## Supplementary Data 1-7 for "A positional and combinatorial regulatory code for alternative splicing": Supplementary_Data_2_splicing_events_SRSF_binding_and_KD_response.tsv (part 20 of 67)

event_id	chrom	strand	alt_exon_start0	alt_exon_end0_exclusive	alt_exon_len	exon_5p_start0	exon_5p_end0_exclusive	exon_5p_len	exon_3p_start0	exon_3p_end0_exclusive	exon_3p_len	acceptor_score	donor_score	spliceai_score_max	median_psi_control	alt_exon_n_srsf_overlap	exon_5p_n_srsf_overlap	exon_3p_n_srsf_overlap	alt_exon_srsf_overlap_list	exon_5p_srsf_overlap_list	exon_3p_srsf_overlap_list	SRSF1_delta_psi	SRSF1_fdr	SRSF2_delta_psi	SRSF2_fdr	SRSF3_delta_psi	SRSF3_fdr	SRSF4_delta_psi	SRSF4_fdr	SRSF5_delta_psi	SRSF5_fdr	SRSF6_delta_psi	SRSF6_fdr	SRSF7_delta_psi	SRSF7_fdr	SRSF8_delta_psi	SRSF8_fdr	SRSF9_delta_psi	SRSF9_fdr	SRSF10_delta_psi	SRSF10_fdr	SRSF11_delta_psi	SRSF11_fdr
107910	chr14	+	77468456	77468508	52	77465538	77465667	129	77468589	77468689	100	0.9557110071182252	0.926552951335907	0.9557110071182252		1	1	0	SRSF6	SRSF6
107911	chr14	+	77468456	77468508	52	77465538	77465667	129	77469076	77469472	396	0.9557110071182252	0.926552951335907	0.9557110071182252	0.984	1	1	4	SRSF6	SRSF6	SRSF11,SRSF2,SRSF3,SRSF6	0.001	1.0	-0.005	1.0	-0.008	0.4315688011615901	-0.005	1.0	-0.01	0.782128950572029	-0.01	0.5167659211928499	-0.006	0.7563945894469136	-0.006	1.0	-0.005	1.0	-0.005	1.0	-0.005	1.0
107912	chr14	+	77468456	77468508	52	77468082	77468184	102	77468589	77468689	100	0.9557110071182252	0.926552951335907	0.9557110071182252	1.0	1	1	0	SRSF6	SRSF6		0.001	1.0							0.001	1.0	0.001	1.0
107913	chr14	+	77468456	77468508	52	77468082	77468184	102	77469076	77469472	396	0.9557110071182252	0.926552951335907	0.9557110071182252	0.999	1	1	4	SRSF6	SRSF6	SRSF11,SRSF2,SRSF3,SRSF6	0.0	1.0	-0.002	1.0	-0.001	1.0	0.0	1.0	-0.001	1.0	0.0	1.0	-0.001	1.0	-0.001	1.0	0.0	1.0	-0.0	1.0	0.0	1.0
107916	chr14	+	77468589	77468689	100	77468456	77468508	52	77469076	77469472	396	0.0516837760806083	3.1179650250123814e-05	0.0516837760806083	0.018	0	1	4		SRSF6	SRSF11,SRSF2,SRSF3,SRSF6	0.007	0.0111078408920484	-0.004	1.0	0.015	2.889866163442999e-05	0.006	1.0	0.005	0.2351421359152629	-0.005	0.1983696104832929	0.003	1.0	-0.001	1.0	0.004	1.0	0.004	0.6659796669679416	0.01	0.0015023229517732
107917	chr16	+	77191475	77191633	158	77190834	77190934	100	77193450	77193777	327	0.9788368344306946	0.9979848861694336	0.9979848861694336	1.0	4	0	2	SRSF1,SRSF2,SRSF6,SRSF11		SRSF2,SRSF6							0.001	1.0
107918	chr16	+	77191475	77191633	158	77190997	77191258	261	77193450	77193777	327	0.9788368344306946	0.9979848861694336	0.9979848861694336	1.0	4	3	2	SRSF1,SRSF2,SRSF6,SRSF11	SRSF1,SRSF2,SRSF6	SRSF2,SRSF6	0.003	1.0	-0.002	1.0			0.001	1.0							0.002	1.0	0.001	1.0
107919	chr16	+	77191475	77191633	158	77190997	77191258	261	77194334	77195154	820	0.9788368344306946	0.9979848861694336	0.9979848861694336	1.0	4	3	0	SRSF1,SRSF2,SRSF6,SRSF11	SRSF1,SRSF2,SRSF6																				0.002	1.0
107920	chr16	+	77191475	77191633	158	77190997	77191258	261	77206440	77206500	60	0.9788368344306946	0.9979848861694336	0.9979848861694336	1.0	4	3	0	SRSF1,SRSF2,SRSF6,SRSF11	SRSF1,SRSF2,SRSF6
107921	chr16	+	77193436	77193777	341	77191475	77191633	158	77194334	77195154	820	0.1116324663162231	0.9373650550842284	0.9373650550842284	1.0	2	4	0	SRSF2,SRSF6	SRSF1,SRSF11,SRSF2,SRSF6		0.011	1.0	0.003	1.0	0.064	6.207351509782099e-06	0.003	1.0	0.013	1.0	0.005	1.0							0.007	1.0
107922	chr16	+	77193450	77193777	327	77190940	77191633	693	77194334	77195154	820	0.893484890460968	0.9373650550842284	0.9373650550842284	1.0	2	4	0	SRSF2,SRSF6	SRSF1,SRSF11,SRSF2,SRSF6		0.007	1.0	0.002	1.0	0.041	0.0001408948369206	0.002	1.0	0.008	1.0	0.003	1.0							0.005	1.0
107923	chr16	+	77193450	77193777	327	77190940	77191633	693	77195534	77195682	148	0.893484890460968	0.9373650550842284	0.9373650550842284	1.0	2	4	1	SRSF2,SRSF6	SRSF1,SRSF11,SRSF2,SRSF6	SRSF6			0.007	1.0	0.129	0.0
107924	chr16	+	77193450	77193777	327	77191189	77191258	69	77194334	77195154	820	0.893484890460968	0.9373650550842284	0.9373650550842284	1.0	2	3	0	SRSF2,SRSF6	SRSF1,SRSF2,SRSF6																				0.002	1.0
107925	chr16	+	77194334	77195154	820	77191475	77191633	158	77195534	77195682	148	0.9880982637405396	0.9955890774726868	0.9955890774726868	1.0	0	4	1		SRSF1,SRSF11,SRSF2,SRSF6	SRSF6			0.008	1.0	0.246	0.0
107926	chr16	+	77194334	77195154	820	77193436	77193777	341	77195534	77195682	148	0.9880982637405396	0.9955890774726868	0.9955890774726868	1.0	0	2	1		SRSF2,SRSF6	SRSF6					0.004	1.0
107927	chr16	+	77195534	77195682	148	77191475	77191633	158	77198107	77199407	1300	0.9956188201904296	0.9979851841926576	0.9979851841926576	1.0	1	4	2	SRSF6	SRSF1,SRSF11,SRSF2,SRSF6	SRSF11,SRSF6
107928	chr16	+	77195534	77195682	148	77191475	77191633	158	77206440	77206500	60	0.9956188201904296	0.9979851841926576	0.9979851841926576	1.0	1	4	0	SRSF6	SRSF1,SRSF11,SRSF2,SRSF6		-0.017	1.0			0.005	1.0			0.002	1.0							-0.017	1.0	-0.017	1.0	-0.017	1.0
107929	chr16	+	77195534	77195682	148	77191475	77191633	158	77208209	77208269	60	0.9956188201904296	0.9979851841926576	0.9979851841926576	0.5	1	4	0	SRSF6	SRSF1,SRSF11,SRSF2,SRSF6				-1.0	1.0	0.008	1.0
107942	chr16	-	1817167	1817271	104	1819114	1819223	109	1816892	1816994	102	0.7416256666183472	0.9447160959243774	0.9447160959243774	0.994	2	0	4	SRSF1,SRSF6		SRSF1,SRSF11,SRSF6,SRSF9	-0.002	1.0	-0.023	1.0	0.003	1.0	0.002	1.0	0.004	1.0	0.012	1.0	0.002	1.0	0.002	1.0	0.008	1.0	0.006	1.0	-0.0	1.0
107943	chr16	-	1817167	1817271	104	1819896	1820014	118	1816892	1816994	102	0.7416256666183472	0.9447160959243774	0.9447160959243774	0.974	2	1	4	SRSF1,SRSF6	SRSF6	SRSF1,SRSF11,SRSF6,SRSF9	0.008	1.0	0.001	1.0	-0.002	1.0	-0.005	1.0	-0.009	1.0	0.012	1.0	0.007	1.0	0.0	1.0	-0.011	1.0	-0.013	1.0	-0.014	1.0
107944	chr16	-	1819114	1819223	109	1819896	1820014	118	1816892	1816994	102	0.8679851293563843	0.9529250264167786	0.9529250264167786	0.966	0	1	4		SRSF6	SRSF1,SRSF11,SRSF6,SRSF9	0.02	1.0	0.001	1.0	-0.003	1.0	-0.005	1.0	-0.011	1.0	0.013	1.0	0.016	1.0	0.003	1.0	-0.014	1.0	-0.017	1.0	-0.016	1.0
107945	chr16	-	1819114	1819223	109	1819896	1820014	118	1817167	1817271	104	0.8679851293563843	0.9529250264167786	0.9529250264167786	0.909	0	1	2		SRSF6	SRSF1,SRSF6	0.099	0.0002533255513321	0.085	0.0019788235695321	-0.033	0.3488255019372478	-0.015	1.0	-0.016	1.0	0.012	1.0	0.053	0.2344966642498639	0.011	1.0	-0.018	1.0	-0.029	1.0	-0.031	0.8201609442433799
107946	chr16	-	1819896	1820014	118	1822299	1822364	65	1818514	1819223	709	0.993185818195343	0.9982007145881652	0.9982007145881652	1.0	1	0	0	SRSF6																	0.001	1.0
107947	chr16	-	1822299	1822364	65	1822864	1823037	173	1809753	1809833	80	0.983859658241272	0.996826171875	0.996826171875		0	4	1		SRSF1,SRSF11,SRSF2,SRSF6	SRSF6
107948	chr16	-	1822299	1822364	65	1822864	1823037	173	1819834	1820014	180	0.983859658241272	0.996826171875	0.996826171875	0.995	0	4	1		SRSF1,SRSF11,SRSF2,SRSF6	SRSF6	-0.002	1.0	0.011	1.0	-0.001	1.0	0.002	1.0	-0.004	1.0	0.0	1.0	-0.0	1.0	-0.0	1.0	-0.004	1.0	-0.002	1.0	-0.004	1.0
107949	chr16	-	1822864	1823037	173	1826506	1826602	96	1819834	1820014	180	0.9979203939437866	0.9993675351142884	0.9993675351142884		4	0	1	SRSF1,SRSF2,SRSF6,SRSF11		SRSF6
107950	chr16	-	1822864	1823037	173	1826711	1826841	130	1821511	1822364	853	0.9979203939437866	0.9993675351142884	0.9993675351142884	1.0	4	0	0	SRSF1,SRSF2,SRSF6,SRSF11					0.004	1.0
107951	chr16	-	1826506	1826602	96	1826711	1826841	130	1822864	1823037	173	0.5487192869186401	0.9188602566719056	0.9188602566719056	0.318	0	0	4			SRSF1,SRSF11,SRSF2,SRSF6	0.07	0.237604872778925	0.185	0.0685804760581489	-0.044	0.7731633484377923	0.005	1.0	-0.044	1.0	-0.006	1.0	0.048	1.0	-0.001	1.0	-0.046	1.0	-0.013	1.0	0.019	1.0
107952	chr16	-	1826506	1826602	96	1826940	1827157	217	1822864	1823037	173	0.5487192869186401	0.9188602566719056	0.9188602566719056	0.961	0	0	4			SRSF1,SRSF11,SRSF2,SRSF6	-0.032	1.0	0.082	1.0	-0.025	1.0	-0.002	1.0	-0.009	1.0	-0.002	1.0	0.022	1.0	0.006	1.0	-0.042	1.0	-0.026	1.0	0.004	1.0
107954	chr3	-	194589767	194590209	442	194593040	194593073	33	194587872	194588639	767	0.2985192537307739	0.3498499989509582	0.3498499989509582	0.925	0	0	1			SRSF6	0.356	1.8228542400402108e-05	0.05	1.0	-0.034	1.0	0.03	1.0	0.028	1.0	0.043	1.0	0.041	1.0	0.097	0.6937793842018435	0.011	1.0	-0.065	0.44833255383843	0.094	0.9442897717360776
107955	chr3	-	194589767	194590209	442	194604286	194604445	159	194587872	194588639	767	0.2985192537307739	0.3498499989509582	0.3498499989509582	0.526	0	3	1		SRSF1,SRSF6,SRSF7	SRSF6	0.277	2.330326650330329e-05	-0.124	0.2060422389682004	-0.381	1.3129998857404248e-10	-0.109	0.7021782067159105	0.035	1.0	-0.046	1.0	0.039	1.0	0.026	1.0	0.039	1.0	-0.004	1.0	0.13	0.525653690950778
107956	chr3	-	194593040	194593070	30	194604286	194604445	159	194588447	194588639	192	0.2073037177324295	0.5746254920959473	0.5746254920959473	0.0	0	3	1		SRSF1,SRSF6,SRSF7	SRSF6	-0.028	1.0	0.016	1.0	-0.018	1.0	0.001	1.0	-0.016	1.0	-0.008	1.0	-0.013	1.0	-0.017	1.0	-0.009	1.0	0.003	1.0	-0.007	1.0
107957	chr3	-	194593040	194593073	33	194604286	194604445	159	194587677	194588639	962	0.4913601875305176	0.5746254920959473	0.5746254920959473	0.141	0	3	1		SRSF1,SRSF6,SRSF7	SRSF6	-0.058	0.5908104208462455	-0.076	0.2328561465856711	-0.311	0.0010063120662944	-0.085	0.5961875707910845	0.003	1.0	-0.01	1.0	-0.015	1.0	-0.051	1.0	0.016	1.0	0.047	1.0	-0.009	1.0
107960	chr3	-	194604286	194604441	155	194610915	194611020	105	194587680	194588639	959	0.1032375544309616	0.9886893033981324	0.9886893033981324	1.0	3	3	1	SRSF1,SRSF6,SRSF7	SRSF1,SRSF11,SRSF6	SRSF6	-0.015	1.0	-0.063	1.0	0.007	1.0	-0.017	1.0	0.024	1.0	-0.009	1.0	0.002	1.0	-0.012	1.0	0.014	1.0	-0.005	1.0	-0.001	1.0
107961	chr3	-	194604286	194604445	159	194610915	194611020	105	194587672	194588639	967	0.939574420452118	0.9886893033981324	0.9886893033981324	1.0	3	3	1	SRSF1,SRSF6,SRSF7	SRSF1,SRSF11,SRSF6	SRSF6	-0.01	1.0	-0.027	1.0	0.003	1.0	-0.011	1.0	0.012	1.0	-0.006	1.0	0.002	1.0	-0.008	1.0	0.008	1.0	-0.003	1.0	-0.002	1.0
107962	chr3	-	194604286	194604445	159	194610915	194611020	105	194593040	194593073	33	0.939574420452118	0.9886893033981324	0.9886893033981324	1.0	3	3	0	SRSF1,SRSF6,SRSF7	SRSF1,SRSF11,SRSF6								-0.007	1.0			-0.007	1.0	-0.007	1.0	-0.007	1.0
107965	chr3	-	194610915	194611020	105	194616769	194616891	122	194604286	194604445	159	0.9435018301010132	0.940904438495636	0.9435018301010132	1.0	3	0	3	SRSF1,SRSF6,SRSF11		SRSF1,SRSF6,SRSF7																	0.014	1.0
107966	chr3	-	194610915	194611020	105	194623223	194623310	87	194604286	194604445	159	0.9435018301010132	0.940904438495636	0.9435018301010132	1.0	3	1	3	SRSF1,SRSF6,SRSF11	SRSF3	SRSF1,SRSF6,SRSF7																			0.01	1.0	0.011	1.0
107967	chr3	-	194615568	194615670	102	194616769	194616891	122	194610915	194611020	105	0.0671055763959884	0.1201771944761276	0.1201771944761276	1.0	3	0	3	SRSF1,SRSF6,SRSF11		SRSF1,SRSF11,SRSF6							-0.004	1.0			-0.016	1.0	-0.016	1.0	-0.016	1.0
107968	chr3	-	194615568	194615670	102	194623223	194623310	87	194610915	194611020	105	0.0671055763959884	0.1201771944761276	0.1201771944761276	0.907	3	1	3	SRSF1,SRSF6,SRSF11	SRSF3	SRSF1,SRSF11,SRSF6	0.015	1.0	0.022	1.0	-0.021	1.0	0.028	1.0	0.031	1.0	0.062	0.5656512737856265	0.027	1.0	0.042	1.0	0.011	1.0	0.01	1.0	-0.016	1.0
107969	chr3	-	194615568	194615670	102	194628382	194628509	127	194610915	194611020	105	0.0671055763959884	0.1201771944761276	0.1201771944761276	1.0	3	1	3	SRSF1,SRSF6,SRSF11	SRSF6	SRSF1,SRSF11,SRSF6			0.018	1.0			0.01	1.0			0.011	1.0	0.007	1.0
107970	chr3	-	194615568	194615697	129	194616769	194616891	122	194610915	194611020	105	0.0506318025290966	0.1201771944761276	0.1201771944761276	1.0	3	0	3	SRSF1,SRSF6,SRSF11		SRSF1,SRSF11,SRSF6							-0.003	1.0			-0.012	1.0	-0.012	1.0	-0.012	1.0
107971	chr3	-	194615568	194615697	129	194623223	194623310	87	194610915	194611020	105	0.0506318025290966	0.1201771944761276	0.1201771944761276	0.918	3	1	3	SRSF1,SRSF6,SRSF11	SRSF3	SRSF1,SRSF11,SRSF6	0.013	1.0	0.032	1.0	-0.014	1.0	0.025	1.0	0.024	1.0	0.051	0.5504192284291114	0.027	1.0	0.043	1.0	0.01	1.0	0.011	1.0	-0.019	1.0
107983	chr3	-	194617098	194617269	171	194623223	194623310	87	194615568	194615697	129	0.0169469397515058	0.0013339659199118	0.0169469397515058	0.971	0	1	3		SRSF3	SRSF1,SRSF11,SRSF6	0.009	1.0	-0.019	0.8982998631039669	0.041	0.4090296186264794	-0.006	1.0	-0.012	1.0	0.006	1.0	-0.006	1.0	0.023	1.0	-0.018	1.0	-0.018	1.0	-0.013	1.0
107986	chr3	-	194617635	194617776	141	194623223	194623310	87	194617098	194617269	171	0.0197971649467945	0.022728506475687	0.022728506475687	0.101	0	1	0		SRSF3		0.002	1.0	0.046	0.1997111923431258	0.022	1.0	0.051	1.0	0.033	1.0	0.046	1.0	0.119	0.0167663990874599	0.067	1.0	-0.012	1.0	0.012	1.0	-0.031	1.0
107987	chr3	-	194623223	194623310	87	194623528	194623695	167	194617098	194617269	171	0.5124807357788086	0.6594887375831604	0.6594887375831604	1.0	1	0	0	SRSF3									0.01	1.0
107988	chr3	-	194623528	194623695	167	194628382	194628509	127	194617098	194617269	171	0.923072636127472	0.9404696226119996	0.9404696226119996	1.0	0	1	0		SRSF6								0.021	1.0
107990	chr3	-	194625896	194625990	94	194628382	194628509	127	194616769	194616891	122	0.7089595794677734	0.9242013096809388	0.9242013096809388	1.0	1	1	0	SRSF6	SRSF6										0.022	1.0
107991	chr3	-	194625896	194625990	94	194628382	194628509	127	194623528	194623695	167	0.7089595794677734	0.9242013096809388	0.9242013096809388	0.883	1	1	0	SRSF6	SRSF6		-0.074	0.1292837932233684	0.079	0.4981925270215455	-0.024	1.0	-0.034	1.0	-0.049	1.0	0.006	1.0	-0.048	0.6249371847146258	-0.062	0.3340548535010149	-0.036	1.0	-0.035	1.0	-0.058	0.6850330006142586
107992	chr3	-	194625896	194625990	94	194633078	194633562	484	194623528	194623695	167	0.7089595794677734	0.9242013096809388	0.9242013096809388	1.0	1	0	0	SRSF6													0.015	1.0
107993	chr3	-	194628382	194628509	127	194633078	194633562	484	194623528	194623695	167	0.8577191233634949	0.7514663934707642	0.8577191233634949	1.0	1	0	0	SRSF6													0.02	1.0
107994	chr3	-	194628382	194628509	127	194633562	194633689	127	194623528	194623695	167	0.8577191233634949	0.7514663934707642	0.8577191233634949	1.0	1	0	0	SRSF6													0.027	1.0
107995	chr3	-	194628382	194628509	127	194633078	194633562	484	194625896	194625990	94	0.8577191233634949	0.7514663934707642	0.8577191233634949	1.0	1	0	1	SRSF6		SRSF6							-0.009	1.0	0.011	1.0	0.0	1.0	-0.009	1.0	-0.009	1.0
107996	chr22	-	49776049	49776159	110	49777033	49777161	128	49775260	49775745	485	0.9968260526657104	0.998435378074646	0.998435378074646	1.0	1	2	2	SRSF1	SRSF1,SRSF6	SRSF11,SRSF6
107997	chr22	-	49777033	49777161	128	49777677	49777813	136	49776049	49776159	110	0.9908636212348938	0.9981552362442015	0.9981552362442015	1.0	2	1	1	SRSF1,SRSF6	SRSF6	SRSF1
107998	chr22	-	49777033	49777161	128	49787389	49787494	105	49776049	49776159	110	0.9908636212348938	0.9981552362442015	0.9981552362442015	1.0	2	0	1	SRSF1,SRSF6		SRSF1	0.006	1.0	-0.016	1.0	0.005	1.0	0.009	1.0	0.009	1.0			0.004	1.0	0.005	1.0	0.01	1.0			0.006	1.0
107999	chr22	-	49777033	49777161	128	49794033	49794294	261	49776049	49776159	110	0.9908636212348938	0.9981552362442015	0.9981552362442015	1.0	2	3	1	SRSF1,SRSF6	SRSF1,SRSF11,SRSF6	SRSF1	0.006	1.0	-0.016	1.0			-0.005	1.0	0.004	1.0	-0.005	1.0	-0.001	1.0	-0.005	1.0			0.014	1.0
108000	chr22	-	49777677	49777813	136	49787389	49787494	105	49776049	49776159	110	0.9736316800117492	0.9758371114730836	0.9758371114730836	1.0	1	0	1	SRSF6		SRSF1	0.008	1.0	-0.017	1.0	0.011	1.0	0.019	1.0	0.015	1.0			0.01	1.0	0.009	1.0	0.022	1.0			0.014	1.0
108002	chr22	-	49777677	49777813	136	49787389	49787494	105	49777033	49777161	128	0.9736316800117492	0.9758371114730836	0.9758371114730836	0.97	1	0	2	SRSF6		SRSF1,SRSF6	-0.019	1.0	0.008	1.0	0.053	0.0840020947474042	-0.004	1.0	0.037	0.8635074797772906	0.038	0.5248319014828109	0.024	0.8582945467776193	-0.014	1.0	-0.001	1.0	-0.008	1.0	0.007	1.0
108003	chr22	-	49777677	49777813	136	49794033	49794294	261	49777033	49777161	128	0.9736316800117492	0.9758371114730836	0.9758371114730836	1.0	1	3	2	SRSF6	SRSF1,SRSF11,SRSF6	SRSF1,SRSF6	-0.008	1.0	-0.008	1.0	-0.001	1.0	0.008	1.0	0.007	1.0			0.043	1.0			0.011	1.0	0.0	1.0	-0.008	1.0
108004	chr22	-	49777677	49777813	136	49797804	49798117	313	49777033	49777161	128	0.9736316800117492	0.9758371114730836	0.9758371114730836	1.0	1	3	2	SRSF6	SRSF1,SRSF11,SRSF6	SRSF1,SRSF6																			0.009	1.0
108005	chr22	-	49777677	49777813	136	49822950	49824330	1380	49777033	49777161	128	0.9736316800117492	0.9758371114730836	0.9758371114730836	1.0	1	8	2	SRSF6	SRSF1,SRSF10,SRSF11,SRSF2,SRSF5,SRSF6,SRSF7,SRSF9	SRSF1,SRSF6							0.018	1.0
108008	chr22	-	49787389	49787494	105	49794033	49794294	261	49777677	49777813	136	0.6202865242958069	0.96782386302948	0.96782386302948	1.0	0	3	1		SRSF1,SRSF11,SRSF6	SRSF6	0.035	0.422847735441192	0.033	1.0	0.056	0.0158911067314366	0.032	1.0	0.098	0.0033346324457455	-0.021	1.0	0.076	0.1041373444046523	-0.011	1.0	-0.003	1.0	0.028	1.0	0.102	0.0027877757368306
108011	chr22	-	49787389	49787522	133	49794033	49794294	261	49777677	49777813	136	0.0777572318911552	0.96782386302948	0.96782386302948	1.0	0	3	1		SRSF1,SRSF11,SRSF6	SRSF6	0.048	0.1821572331585441	0.039	1.0	0.097	0.0026100897603208	0.03	1.0	0.119	0.0017111690373797	-0.028	1.0	0.104	0.0696037960629484	-0.015	1.0	-0.004	1.0	0.04	1.0	0.103	0.0036039884622373
108012	chr22	-	49787389	49787887	498	49794033	49794294	261	49776049	49776159	110	0.862682044506073	0.96782386302948	0.96782386302948	1.0	0	3	1		SRSF1,SRSF11,SRSF6	SRSF1	0.01	1.0	-0.02	1.0			-0.009	1.0	0.01	1.0	-0.009	1.0	0.016	1.0	-0.009	1.0			0.033	1.0
108013	chr22	-	49787389	49787887	498	49794033	49794294	261	49777033	49777161	128	0.862682044506073	0.96782386302948	0.96782386302948	1.0	0	3	2		SRSF1,SRSF11,SRSF6	SRSF1,SRSF6	-0.01	1.0	-0.011	1.0	0.013	1.0	0.008	1.0	0.007	1.0			0.1	0.8374289773333543			0.007	1.0	0.002	1.0	-0.01	1.0
108014	chr22	-	49787389	49787887	498	49797804	49798117	313	49777033	49777161	128	0.862682044506073	0.96782386302948	0.96782386302948	1.0	0	3	2		SRSF1,SRSF11,SRSF6	SRSF1,SRSF6																			0.012	1.0
108015	chr22	-	49787389	49787887	498	49794033	49794294	261	49777677	49777813	136	0.862682044506073	0.96782386302948	0.96782386302948	1.0	0	3	1		SRSF1,SRSF11,SRSF6	SRSF6	0.04	0.4451844875161075	0.012	1.0	0.123	0.0004328517507918	0.026	1.0	0.087	0.0044798149221531	-0.012	1.0	0.141	0.0016308781548601	-0.003	1.0	-0.001	1.0	0.028	1.0	0.06	0.0223522490661359
108016	chr22	-	49787389	49787887	498	49797804	49798117	313	49777677	49777813	136	0.862682044506073	0.96782386302948	0.96782386302948	1.0	0	3	1		SRSF1,SRSF11,SRSF6	SRSF6							0.0	1.0			0.01	1.0	-0.008	1.0	-0.008	1.0			0.027	1.0	0.026	1.0
108017	chr22	-	49794033	49794294	261	49797804	49798117	313	49777033	49777161	128	0.9933336973190308	0.9982126951217652	0.9982126951217652	1.0	3	3	2	SRSF1,SRSF6,SRSF11	SRSF1,SRSF11,SRSF6	SRSF1,SRSF6																			0.006	1.0
108018	chr22	-	49794033	49794294	261	49822950	49824330	1380	49777033	49777161	128	0.9933336973190308	0.9982126951217652	0.9982126951217652	1.0	3	8	2	SRSF1,SRSF6,SRSF11	SRSF1,SRSF10,SRSF11,SRSF2,SRSF5,SRSF6,SRSF7,SRSF9	SRSF1,SRSF6							0.018	1.0
108019	chr22	-	49794033	49794294	261	49797804	49798117	313	49777677	49777813	136	0.9933336973190308	0.9982126951217652	0.9982126951217652	1.0	3	3	1	SRSF1,SRSF6,SRSF11	SRSF1,SRSF11,SRSF6	SRSF6							0.0	1.0			0.007	1.0	-0.006	1.0	-0.006	1.0			0.016	1.0	0.02	1.0
108020	chr22	-	49794033	49794294	261	49822950	49824330	1380	49777677	49777813	136	0.9933336973190308	0.9982126951217652	0.9982126951217652	1.0	3	8	1	SRSF1,SRSF6,SRSF11	SRSF1,SRSF10,SRSF11,SRSF2,SRSF5,SRSF6,SRSF7,SRSF9	SRSF6															0.024	1.0
108021	chr22	-	49794033	49794294	261	49797804	49798117	313	49787389	49787887	498	0.9933336973190308	0.9982126951217652	0.9982126951217652	1.0	3	3	0	SRSF1,SRSF6,SRSF11	SRSF1,SRSF11,SRSF6										0.004	1.0
108022	chr22	-	49797804	49798117	313	49798557	49798686	129	49794033	49794294	261	0.9948042035102844	0.9864603877067566	0.9948042035102844	1.0	3	2	3	SRSF1,SRSF6,SRSF11	SRSF1,SRSF6	SRSF1,SRSF11,SRSF6	0.004	1.0
108024	chr22	-	49798987	49799119	132	49804203	49804360	157	49798557	49798686	129	0.9969800114631652	0.9897031784057616	0.9969800114631652	1.0	2	3	2	SRSF1,SRSF6	SRSF1,SRSF11,SRSF6	SRSF1,SRSF6			-0.023	1.0
108025	chr22	-	49804203	49804360	157	49822950	49824330	1380	49794033	49794294	261	0.995780110359192	0.9990736842155457	0.9990736842155457	1.0	3	8	3	SRSF1,SRSF6,SRSF11	SRSF1,SRSF10,SRSF11,SRSF2,SRSF5,SRSF6,SRSF7,SRSF9	SRSF1,SRSF11,SRSF6	0.016	1.0	-0.031	1.0	0.008	1.0			0.008	1.0			0.009	1.0							0.009	1.0
108026	chr22	-	49804203	49804360	157	49822950	49824330	1380	49798987	49799119	132	0.995780110359192	0.9990736842155457	0.9990736842155457	0.985	3	8	2	SRSF1,SRSF6,SRSF11	SRSF1,SRSF10,SRSF11,SRSF2,SRSF5,SRSF6,SRSF7,SRSF9	SRSF1,SRSF6	-0.002	1.0	0.035	0.0882842062413184	0.036	0.0764600469452811	0.009	1.0	0.027	0.7065555103520169	0.019	1.0	-0.006	1.0	0.028	1.0	0.003	1.0	0.008	1.0	0.042	0.1774247458736019
108027	chr22	-	49804203	49804360	157	49827496	49827927	431	49798987	49799119	132	0.995780110359192	0.9990736842155457	0.9990736842155457	1.0	3	0	2	SRSF1,SRSF6,SRSF11		SRSF1,SRSF6							-0.01	1.0	0.011	1.0	-0.01	1.0	-0.01	1.0	0.0	1.0
108028	chr22	-	49822950	49824331	1381	49827496	49827927	431	49798987	49799119	132	0.9735021591186525	0.9622997045516968	0.9735021591186525	1.0	8	0	2	SRSF1,SRSF2,SRSF5,SRSF6,SRSF7,SRSF9,SRSF10,SRSF11		SRSF1,SRSF6							-0.005	1.0	0.005	1.0	-0.005	1.0	-0.005	1.0	-0.0	1.0
108029	chr22	-	49822950	49824331	1381	49827496	49827927	431	49804203	49804360	157	0.9735021591186525	0.9622997045516968	0.9735021591186525	1.0	8	0	3	SRSF1,SRSF2,SRSF5,SRSF6,SRSF7,SRSF9,SRSF10,SRSF11		SRSF1,SRSF11,SRSF6			0.01	1.0					0.004	1.0	0.005	1.0					0.004	1.0	0.004	1.0
108031	chr12	+	27791707	27791901	194	27780047	27781202	1155	27797246	27797349	103	0.9928563833236694	0.984988808631897	0.9928563833236694		2	3	1	SRSF1,SRSF6	SRSF1,SRSF2,SRSF6	SRSF6
108032	chr12	+	27791707	27791901	194	27780047	27781202	1155	27797714	27803050	5336	0.9928563833236694	0.984988808631897	0.9928563833236694	1.0	2	3	5	SRSF1,SRSF6	SRSF1,SRSF2,SRSF6	SRSF1,SRSF11,SRSF3,SRSF6,SRSF7					0.005	1.0
108033	chr12	+	27797246	27797349	103	27780047	27781202	1155	27797714	27803050	5336	0.0765505656599998	0.2809674739837646	0.2809674739837646	1.0	1	3	5	SRSF6	SRSF1,SRSF2,SRSF6	SRSF1,SRSF11,SRSF3,SRSF6,SRSF7					0.036	1.0
108034	chr12	+	27797246	27797349	103	27791707	27791901	194	27797714	27803050	5336	0.0765505656599998	0.2809674739837646	0.2809674739837646	0.477	1	2	5	SRSF6	SRSF1,SRSF6	SRSF1,SRSF11,SRSF3,SRSF6,SRSF7	0.141	0.1200050939344189	0.264	8.647209666922655e-07	0.207	0.0021092744829766	0.06	1.0	0.062	1.0	0.079	1.0	0.182	0.1826473719402872	0.071	1.0	0.137	0.7374838124894356	-0.01	1.0	0.007	1.0
108035	chr17	-	75827956	75828086	130	75830027	75830151	124	75827224	75827445	221	0.9857040643692015	0.8422714471817017	0.9857040643692015	1.0	1	5	0	SRSF6	SRSF1,SRSF11,SRSF2,SRSF6,SRSF7
108036	chr17	-	75828786	75828983	197	75830027	75830151	124	75827224	75828086	862	0.9943931698799132	0.9210819005966188	0.9943931698799132	0.931	3	5	1	SRSF5,SRSF6,SRSF11	SRSF1,SRSF11,SRSF2,SRSF6,SRSF7	SRSF6	-0.039	3.418814397014411e-06	0.035	0.0389116913561491	0.016	0.7671593973757775	-0.02	0.5759234815783663	0.075	3.887421049770391e-06	-0.016	0.898539648063836	-0.009	1.0	-0.002	1.0	-0.017	0.9490582598576331	-0.022	0.1753527925715069	-0.012	1.0
108037	chr17	-	75830027	75830151	124	75830361	75830482	121	75828786	75828983	197	0.993700385093689	0.994437038898468	0.994437038898468	1.0	5	2	3	SRSF1,SRSF2,SRSF6,SRSF7,SRSF11	SRSF1,SRSF6	SRSF11,SRSF5,SRSF6
108038	chr17	-	75830361	75830482	121	75830577	75830661	84	75829661	75830151	490	0.997327208518982	0.9993468523025512	0.9993468523025512	1.0	2	5	6	SRSF1,SRSF6	SRSF1,SRSF11,SRSF2,SRSF3,SRSF6	SRSF1,SRSF11,SRSF2,SRSF3,SRSF6,SRSF7	0.001	1.0	-0.001	1.0	0.001	1.0			0.002	1.0	0.002	1.0			0.001	1.0	0.001	1.0			0.001	1.0
108039	chr17	-	75831097	75831169	72	75831242	75831348	106	75830577	75830661	84	0.9269773364067078	0.9756349325180054	0.9756349325180054	0.971	2	4	5	SRSF6,SRSF11	SRSF1,SRSF11,SRSF2,SRSF6	SRSF1,SRSF11,SRSF2,SRSF3,SRSF6	-0.014	0.0498888925626297	0.01	0.3544424068477314	0.003	1.0	0.022	0.148815813749882	-0.003	1.0	0.008	1.0	0.018	0.2351769995029788	0.0	1.0	-0.008	1.0	-0.014	0.180249605257586	-0.008	1.0
108040	chr17	-	75831242	75831348	106	75832965	75833045	80	75831097	75831169	72	0.9494897723197936	0.993617832660675	0.993617832660675	1.0	4	7	2	SRSF1,SRSF2,SRSF6,SRSF11	SRSF1,SRSF11,SRSF2,SRSF4,SRSF6,SRSF7,SRSF8	SRSF11,SRSF6	-0.001	1.0			-0.001	1.0			-0.001	1.0	0.001	1.0					-0.001	1.0	-0.001	1.0	-0.001	1.0
108041	chr17	-	75834074	75834143	69	75834324	75834531	207	75831300	75833045	1745	0.9971394538879396	0.9950882196426392	0.9971394538879396	1.0	3	4	7	SRSF2,SRSF6,SRSF11	SRSF1,SRSF11,SRSF2,SRSF6	SRSF1,SRSF11,SRSF2,SRSF4,SRSF6,SRSF7,SRSF8							0.002	1.0	0.002	1.0	0.0	1.0	0.0	1.0	0.0	1.0
108042	chr17	-	75834074	75834143	69	75834919	75834994	75	75831300	75833045	1745	0.9971394538879396	0.9950882196426392	0.9971394538879396		3	7	7	SRSF2,SRSF6,SRSF11	SRSF1,SRSF11,SRSF2,SRSF3,SRSF5,SRSF6,SRSF7	SRSF1,SRSF11,SRSF2,SRSF4,SRSF6,SRSF7,SRSF8
108043	chr17	-	75834324	75834531	207	75834919	75834994	75	75831300	75833045	1745	0.9984134435653688	0.9959589838981628	0.9984134435653688		4	7	7	SRSF1,SRSF2,SRSF6,SRSF11	SRSF1,SRSF11,SRSF2,SRSF3,SRSF5,SRSF6,SRSF7	SRSF1,SRSF11,SRSF2,SRSF4,SRSF6,SRSF7,SRSF8
108044	chr17	-	75834324	75834531	207	75834617	75834716	99	75834074	75834143	69	0.9984134435653688	0.9959589838981628	0.9984134435653688	0.996	4	5	3	SRSF1,SRSF2,SRSF6,SRSF11	SRSF1,SRSF11,SRSF2,SRSF4,SRSF6	SRSF11,SRSF2,SRSF6	0.01	0.9062239600795362	0.033	3.2945331663550964e-08	0.001	1.0	0.006	1.0	-0.001	1.0	-0.002	1.0	0.002	1.0	-0.0	1.0	-0.002	1.0	-0.002	1.0	-0.002	1.0
108045	chr17	-	75834324	75834531	207	75834919	75834994	75	75834074	75834143	69	0.9984134435653688	0.9959589838981628	0.9984134435653688	0.998	4	7	3	SRSF1,SRSF2,SRSF6,SRSF11	SRSF1,SRSF11,SRSF2,SRSF3,SRSF5,SRSF6,SRSF7	SRSF11,SRSF2,SRSF6	-0.001	1.0			-0.002	1.0	0.002	1.0	-0.001	1.0					0.001	1.0	-0.002	1.0	-0.001	1.0	0.0	1.0
108046	chr17	-	75834617	75834716	99	75834919	75834994	75	75834074	75834143	69	0.9891386032104492	0.9984038472175598	0.9984038472175598	0.997	5	7	3	SRSF1,SRSF2,SRSF4,SRSF6,SRSF11	SRSF1,SRSF11,SRSF2,SRSF3,SRSF5,SRSF6,SRSF7	SRSF11,SRSF2,SRSF6	-0.0	1.0			-0.002	1.0	0.002	1.0	-0.001	1.0					0.001	1.0	-0.002	1.0	-0.001	1.0	0.0	1.0
108047	chr17	-	75834617	75834716	99	75834919	75834994	75	75834324	75834531	207	0.9891386032104492	0.9984038472175598	0.9984038472175598	1.0	5	7	4	SRSF1,SRSF2,SRSF4,SRSF6,SRSF11	SRSF1,SRSF11,SRSF2,SRSF3,SRSF5,SRSF6,SRSF7	SRSF1,SRSF11,SRSF2,SRSF6																	0.001	1.0
108048	chr17	-	75834919	75835063	144	75835854	75835906	52	75831300	75833045	1745	0.9993118047714232	0.998540699481964	0.9993118047714232	1.0	8	7	7	SRSF1,SRSF2,SRSF3,SRSF4,SRSF5,SRSF6,SRSF7,SRSF11	SRSF1,SRSF11,SRSF2,SRSF3,SRSF5,SRSF6,SRSF8	SRSF1,SRSF11,SRSF2,SRSF4,SRSF6,SRSF7,SRSF8							-0.002	1.0			-0.002	1.0	-0.002	1.0	-0.002	1.0
108049	chr17	-	75835408	75835529	121	75835646	75835777	131	75834919	75835063	144	0.9924931526184082	0.9923755526542664	0.9924931526184082	1.0	5	3	8	SRSF1,SRSF2,SRSF5,SRSF6,SRSF11	SRSF1,SRSF11,SRSF6	SRSF1,SRSF11,SRSF2,SRSF3,SRSF4,SRSF5,SRSF6,SRSF7	0.001	1.0	-0.001	1.0	0.001	1.0	0.0	1.0			-0.001	1.0	-0.001	1.0	0.0	1.0
108050	chr17	-	75835408	75835529	121	75835854	75835906	52	75834919	75835063	144	0.9924931526184082	0.9923755526542664	0.9924931526184082	0.997	5	7	8	SRSF1,SRSF2,SRSF5,SRSF6,SRSF11	SRSF1,SRSF11,SRSF2,SRSF3,SRSF5,SRSF6,SRSF8	SRSF1,SRSF11,SRSF2,SRSF3,SRSF4,SRSF5,SRSF6,SRSF7	-0.003	1.0	0.002	1.0	-0.002	1.0	-0.001	1.0	-0.003	1.0	-0.003	1.0	0.002	1.0	-0.0	1.0	-0.0	1.0	-0.001	1.0	-0.002	1.0
108051	chr17	-	75835646	75835777	131	75835854	75835906	52	75834919	75835063	144	0.9987357258796692	0.9995551109313964	0.9995551109313964	0.997	3	7	8	SRSF1,SRSF6,SRSF11	SRSF1,SRSF11,SRSF2,SRSF3,SRSF5,SRSF6,SRSF8	SRSF1,SRSF11,SRSF2,SRSF3,SRSF4,SRSF5,SRSF6,SRSF7	-0.003	1.0	0.002	1.0	-0.002	1.0	-0.001	1.0	-0.003	1.0	-0.003	1.0	0.002	1.0	0.0	1.0	0.0	1.0	-0.001	1.0	-0.002	1.0
108052	chr17	-	75835646	75835777	131	75836199	75836256	57	75834919	75835063	144	0.9987357258796692	0.9995551109313964	0.9995551109313964	1.0	3	6	8	SRSF1,SRSF6,SRSF11	SRSF1,SRSF11,SRSF2,SRSF3,SRSF4,SRSF6	SRSF1,SRSF11,SRSF2,SRSF3,SRSF4,SRSF5,SRSF6,SRSF7					0.004	1.0
108053	chr17	-	75835646	75835777	131	75835854	75835906	52	75835408	75835529	121	0.9987357258796692	0.9995551109313964	0.9995551109313964	1.0	3	7	5	SRSF1,SRSF6,SRSF11	SRSF1,SRSF11,SRSF2,SRSF3,SRSF5,SRSF6,SRSF8	SRSF1,SRSF11,SRSF2,SRSF5,SRSF6	0.0	1.0	0.001	1.0	0.001	1.0	0.001	1.0	0.006	1.0	0.001	1.0			0.001	1.0			0.0	1.0	0.0	1.0
108055	chr17	-	75835854	75835906	52	75836011	75836109	98	75835646	75835777	131	0.9951810836791992	0.9945529103279114	0.9951810836791992	1.0	7	3	3	SRSF1,SRSF2,SRSF3,SRSF5,SRSF6,SRSF8,SRSF11	SRSF1,SRSF11,SRSF6	SRSF1,SRSF11,SRSF6																	0.001	1.0	0.0	1.0	0.0	1.0
108056	chr17	-	75835854	75835906	52	75836199	75836256	57	75835646	75835777	131	0.9951810836791992	0.9945529103279114	0.9951810836791992	1.0	7	6	3	SRSF1,SRSF2,SRSF3,SRSF5,SRSF6,SRSF8,SRSF11	SRSF1,SRSF11,SRSF2,SRSF3,SRSF4,SRSF6	SRSF1,SRSF11,SRSF6
108057	chr17	-	75836011	75836109	98	75836199	75836256	57	75835646	75835777	131	0.998235821723938	0.9979604482650756	0.998235821723938	1.0	3	6	3	SRSF1,SRSF6,SRSF11	SRSF1,SRSF11,SRSF2,SRSF3,SRSF4,SRSF6	SRSF1,SRSF11,SRSF6
108058	chr17	-	75836011	75836109	98	75836199	75836256	57	75835854	75835906	52	0.998235821723938	0.9979604482650756	0.998235821723938	1.0	3	6	7	SRSF1,SRSF6,SRSF11	SRSF1,SRSF11,SRSF2,SRSF3,SRSF4,SRSF6	SRSF1,SRSF11,SRSF2,SRSF3,SRSF5,SRSF6,SRSF8															0.001	1.0
108059	chr17	-	75836199	75836256	57	75836338	75836429	91	75836011	75836109	98	0.99870765209198	0.9994131326675416	0.9994131326675416	1.0	6	3	3	SRSF1,SRSF2,SRSF3,SRSF4,SRSF6,SRSF11	SRSF1,SRSF11,SRSF6	SRSF1,SRSF11,SRSF6																			0.002	1.0
108060	chr17	-	75836571	75836593	22	75836800	75836918	118	75836338	75836429	91	0.1308101415634155	0.9996482729911804	0.9996482729911804	1.0	1	7	3	SRSF6	SRSF1,SRSF11,SRSF2,SRSF3,SRSF6,SRSF7,SRSF8	SRSF1,SRSF11,SRSF6			-0.005	1.0													0.005	1.0			0.005	1.0
108061	chr17	-	75836571	75836693	122	75836800	75836918	118	75836338	75836429	91	0.9932194948196412	0.9996482729911804	0.9996482729911804	1.0	1	7	3	SRSF6	SRSF1,SRSF11,SRSF2,SRSF3,SRSF6,SRSF7,SRSF8	SRSF1,SRSF11,SRSF6			-0.002	1.0													0.001	1.0			0.001	1.0
108062	chr17	-	75836571	75836696	125	75836800	75836918	118	75836338	75836429	91	0.9988666772842408	0.9996482729911804	0.9996482729911804	1.0	1	7	3	SRSF6	SRSF1,SRSF11,SRSF2,SRSF3,SRSF6,SRSF7,SRSF8	SRSF1,SRSF11,SRSF6			-0.001	1.0													0.001	1.0			0.001	1.0
108063	chr17	-	75839838	75839942	104	75840017	75840110	93	75836800	75836918	118	0.9968950152397156	0.9968949556350708	0.9968950152397156	1.0	2	3	7	SRSF2,SRSF6	SRSF11,SRSF3,SRSF6	SRSF1,SRSF11,SRSF2,SRSF3,SRSF6,SRSF7,SRSF8													0.001	1.0
108064	chr17	-	75839838	75839942	104	75840224	75840329	105	75836800	75836918	118	0.9968950152397156	0.9968949556350708	0.9968950152397156	1.0	2	3	7	SRSF2,SRSF6	SRSF11,SRSF3,SRSF6	SRSF1,SRSF11,SRSF2,SRSF3,SRSF6,SRSF7,SRSF8	-0.001	1.0			-0.001	1.0	0.002	1.0	0.001	1.0			0.005	1.0	0.002	1.0	0.002	1.0	-0.001	1.0	-0.001	1.0
108065	chr17	-	75839838	75839942	104	75840761	75840830	69	75836800	75836918	118	0.9968950152397156	0.9968949556350708	0.9968950152397156	0.9985	2	5	7	SRSF2,SRSF6	SRSF1,SRSF11,SRSF5,SRSF6,SRSF8	SRSF1,SRSF11,SRSF2,SRSF3,SRSF6,SRSF7,SRSF8
108066	chr17	-	75839838	75840329	491	75840761	75840830	69	75836800	75836918	118	0.9922646284103394	0.9968949556350708	0.9968949556350708	0.9965	4	5	7	SRSF2,SRSF3,SRSF6,SRSF11	SRSF1,SRSF11,SRSF5,SRSF6,SRSF8	SRSF1,SRSF11,SRSF2,SRSF3,SRSF6,SRSF7,SRSF8
108067	chr17	-	75840017	75840110	93	75840224	75840329	105	75836800	75836918	118	0.9793614149093628	0.9885156750679016	0.9885156750679016	1.0	3	3	7	SRSF3,SRSF6,SRSF11	SRSF11,SRSF3,SRSF6	SRSF1,SRSF11,SRSF2,SRSF3,SRSF6,SRSF7,SRSF8	-0.001	1.0			-0.001	1.0	0.002	1.0	0.0	1.0			0.004	1.0	0.001	1.0	0.003	1.0	-0.001	1.0	-0.001	1.0
108068	chr17	-	75840017	75840110	93	75840224	75840329	105	75839838	75839942	104	0.9793614149093628	0.9885156750679016	0.9885156750679016	0.991	3	3	2	SRSF3,SRSF6,SRSF11	SRSF11,SRSF3,SRSF6	SRSF2,SRSF6	-0.006	1.0	0.004	1.0	0.161	0.0	0.008	1.0	0.011	0.8275910302666434	0.006	1.0	-0.003	1.0	-0.009	1.0	0.005	1.0	-0.001	1.0	-0.005	1.0
108069	chr17	-	75840017	75840110	93	75840506	75840576	70	75839838	75839942	104	0.9793614149093628	0.9885156750679016	0.9885156750679016	0.993	3	6	2	SRSF3,SRSF6,SRSF11	SRSF1,SRSF11,SRSF2,SRSF4,SRSF6,SRSF8	SRSF2,SRSF6	-0.006	1.0	-0.005	1.0	0.03	0.0383383321543108	-0.004	1.0	0.008	1.0	0.004	1.0	0.013	1.0	0.007	1.0	0.016	1.0	-0.006	1.0	-0.004	1.0
108070	chr17	-	75840224	75840329	105	75840761	75840830	69	75836800	75836918	118	0.9922646284103394	0.9973652958869934	0.9973652958869934	0.77	3	5	7	SRSF3,SRSF6,SRSF11	SRSF1,SRSF11,SRSF5,SRSF6,SRSF8	SRSF1,SRSF11,SRSF2,SRSF3,SRSF6,SRSF7,SRSF8
108071	chr17	-	75840224	75840329	105	75840506	75840576	70	75839838	75839942	104	0.9922646284103394	0.9973652958869934	0.9973652958869934	0.996	3	6	2	SRSF3,SRSF6,SRSF11	SRSF1,SRSF11,SRSF2,SRSF4,SRSF6,SRSF8	SRSF2,SRSF6	-0.003	1.0	-0.005	1.0	0.012	1.0	-0.002	1.0	0.003	1.0	0.002	1.0	0.007	1.0	0.004	1.0	0.009	1.0	-0.003	1.0	-0.002	1.0
108072	chr17	-	75840224	75840329	105	75840761	75840830	69	75839838	75839942	104	0.9922646284103394	0.9973652958869934	0.9973652958869934	1.0	3	5	2	SRSF3,SRSF6,SRSF11	SRSF1,SRSF11,SRSF5,SRSF6,SRSF8	SRSF2,SRSF6													0.029	1.0
108073	chr17	-	75840224	75840329	105	75840506	75840576	70	75840017	75840110	93	0.9922646284103394	0.9973652958869934	0.9973652958869934	1.0	3	6	3	SRSF3,SRSF6,SRSF11	SRSF1,SRSF11,SRSF2,SRSF4,SRSF6,SRSF8	SRSF11,SRSF3,SRSF6			0.0	1.0	0.001	1.0			0.001	1.0					0.001	1.0	0.002	1.0
108074	chr17	-	75840224	75840367	143	75840506	75840576	70	75839838	75839942	104	0.664503276348114	0.9973652958869934	0.9973652958869934	0.948	3	6	2	SRSF3,SRSF6,SRSF11	SRSF1,SRSF11,SRSF2,SRSF4,SRSF6,SRSF8	SRSF2,SRSF6	-0.039	1.0	-0.057	1.0	0.043	0.1060893938929446	-0.02	1.0	0.02	1.0	0.027	1.0	0.079	0.0859283932235592	0.05	1.0	0.073	0.3041514869388375	-0.039	1.0	-0.022	1.0
108075	chr17	-	75840224	75840367	143	75840506	75840576	70	75840017	75840110	93	0.664503276348114	0.9973652958869934	0.9973652958869934	1.0	3	6	3	SRSF3,SRSF6,SRSF11	SRSF1,SRSF11,SRSF2,SRSF4,SRSF6,SRSF8	SRSF11,SRSF3,SRSF6			0.001	1.0	0.002	1.0			0.002	1.0					0.001	1.0	0.006	1.0
108076	chr17	-	75840506	75840576	70	75840761	75840830	69	75839838	75839942	104	0.9685364961624146	0.992159068584442	0.992159068584442	1.0	6	5	2	SRSF1,SRSF2,SRSF4,SRSF6,SRSF8,SRSF11	SRSF1,SRSF11,SRSF5,SRSF6,SRSF8	SRSF2,SRSF6													0.002	1.0
108078	chr17	-	75840506	75840576	70	75840761	75840830	69	75839838	75840329	491	0.9685364961624146	0.992159068584442	0.992159068584442	1.0	6	5	4	SRSF1,SRSF2,SRSF4,SRSF6,SRSF8,SRSF11	SRSF1,SRSF11,SRSF5,SRSF6,SRSF8	SRSF11,SRSF2,SRSF3,SRSF6	0.002	1.0	0.001	1.0	0.001	1.0	-0.001	1.0	-0.001	1.0	-0.001	1.0	-0.001	1.0	0.0	1.0	-0.002	1.0	-0.001	1.0	-0.001	1.0
108079	chr17	-	75840761	75840830	69	75840956	75841001	45	75839838	75839942	104	0.9973379969596864	0.9960090517997742	0.9973379969596864	1.0	5	8	2	SRSF1,SRSF5,SRSF6,SRSF8,SRSF11	SRSF1,SRSF11,SRSF2,SRSF3,SRSF4,SRSF6,SRSF7,SRSF8	SRSF2,SRSF6																	0.002	1.0			0.003	1.0
108080	chr17	-	75840761	75840830	69	75840956	75841001	45	75840506	75840576	70	0.9973379969596864	0.9960090517997742	0.9973379969596864	1.0	5	8	6	SRSF1,SRSF5,SRSF6,SRSF8,SRSF11	SRSF1,SRSF11,SRSF2,SRSF3,SRSF4,SRSF6,SRSF7,SRSF8	SRSF1,SRSF11,SRSF2,SRSF4,SRSF6,SRSF8	0.001	1.0					0.001	1.0									0.001	1.0
108081	chr17	-	75842355	75842613	258	75842856	75842923	67	75840956	75841001	45	0.9829228520393372	0.3868887722492218	0.9829228520393372	1.0	5	8	8	SRSF1,SRSF2,SRSF3,SRSF6,SRSF11	SRSF1,SRSF11,SRSF2,SRSF3,SRSF4,SRSF5,SRSF6,SRSF8	SRSF1,SRSF11,SRSF2,SRSF3,SRSF4,SRSF6,SRSF7,SRSF8	0.011	1.0	0.003	1.0	0.024	0.1940151481737084	0.0	1.0	0.013	1.0	-0.002	1.0	-0.0	1.0	-0.004	1.0	0.006	1.0	0.003	1.0	0.002	1.0
108082	chr17	-	75842355	75842613	258	75843013	75843073	60	75840956	75841001	45	0.9829228520393372	0.3868887722492218	0.9829228520393372	1.0	5	2	8	SRSF1,SRSF2,SRSF3,SRSF6,SRSF11	SRSF2,SRSF6	SRSF1,SRSF11,SRSF2,SRSF3,SRSF4,SRSF6,SRSF7,SRSF8	-0.003	1.0			0.0	1.0			0.003	1.0	0.002	1.0			0.002	1.0	-0.003	1.0	-0.003	1.0	-0.001	1.0
108083	chr17	-	75842355	75842613	258	75843158	75843266	108	75840956	75841001	45	0.9829228520393372	0.3868887722492218	0.9829228520393372	1.0	5	4	8	SRSF1,SRSF2,SRSF3,SRSF6,SRSF11	SRSF1,SRSF11,SRSF2,SRSF6	SRSF1,SRSF11,SRSF2,SRSF3,SRSF4,SRSF6,SRSF7,SRSF8	0.001	1.0													0.002	1.0
108084	chr17	-	75842355	75842613	258	75843483	75843519	36	75840956	75841001	45	0.9829228520393372	0.3868887722492218	0.9829228520393372	1.0	5	3	8	SRSF1,SRSF2,SRSF3,SRSF6,SRSF11	SRSF11,SRSF3,SRSF6	SRSF1,SRSF11,SRSF2,SRSF3,SRSF4,SRSF6,SRSF7,SRSF8	0.002	1.0	-0.007	1.0
108085	chr17	-	75842355	75842613	258	75842856	75842923	67	75840956	75841032	76	0.9829228520393372	0.3868887722492218	0.9829228520393372	1.0	5	8	8	SRSF1,SRSF2,SRSF3,SRSF6,SRSF11	SRSF1,SRSF11,SRSF2,SRSF3,SRSF4,SRSF5,SRSF6,SRSF8	SRSF1,SRSF11,SRSF2,SRSF3,SRSF4,SRSF6,SRSF7,SRSF8											0.001	1.0
108086	chr17	-	75842432	75842613	181	75842856	75842923	67	75840956	75841001	45	0.9829228520393372	0.991835117340088	0.991835117340088	1.0	5	8	8	SRSF1,SRSF2,SRSF3,SRSF6,SRSF11	SRSF1,SRSF11,SRSF2,SRSF3,SRSF4,SRSF5,SRSF6,SRSF8	SRSF1,SRSF11,SRSF2,SRSF3,SRSF4,SRSF6,SRSF7,SRSF8	0.006	1.0	0.001	1.0	0.013	1.0	-0.0	1.0	0.008	1.0	-0.001	1.0	-0.0	1.0	-0.002	1.0	0.003	1.0	0.002	1.0	0.001	1.0
108087	chr17	-	75842432	75842613	181	75843013	75843073	60	75840956	75841001	45	0.9829228520393372	0.991835117340088	0.991835117340088	1.0	5	2	8	SRSF1,SRSF2,SRSF3,SRSF6,SRSF11	SRSF2,SRSF6	SRSF1,SRSF11,SRSF2,SRSF3,SRSF4,SRSF6,SRSF7,SRSF8	-0.001	1.0			0.0	1.0			0.001	1.0	0.001	1.0			0.001	1.0	-0.001	1.0	-0.001	1.0	-0.001	1.0
108088	chr17	-	75842432	75842613	181	75843158	75843248	90	75840956	75841001	45	0.9829228520393372	0.991835117340088	0.991835117340088	1.0	5	4	8	SRSF1,SRSF2,SRSF3,SRSF6,SRSF11	SRSF1,SRSF11,SRSF2,SRSF6	SRSF1,SRSF11,SRSF2,SRSF3,SRSF4,SRSF6,SRSF7,SRSF8	0.001	1.0													0.001	1.0
108089	chr17	-	75842432	75842613	181	75843483	75843519	36	75840956	75841001	45	0.9829228520393372	0.991835117340088	0.991835117340088	1.0	5	3	8	SRSF1,SRSF2,SRSF3,SRSF6,SRSF11	SRSF11,SRSF3,SRSF6	SRSF1,SRSF11,SRSF2,SRSF3,SRSF4,SRSF6,SRSF7,SRSF8	0.001	1.0	-0.001	1.0
108090	chr17	-	75842432	75842613	181	75842856	75842923	67	75840956	75841032	76	0.9829228520393372	0.991835117340088	0.991835117340088	1.0	5	8	8	SRSF1,SRSF2,SRSF3,SRSF6,SRSF11	SRSF1,SRSF11,SRSF2,SRSF3,SRSF4,SRSF5,SRSF6,SRSF8	SRSF1,SRSF11,SRSF2,SRSF3,SRSF4,SRSF6,SRSF7,SRSF8											0.001	1.0
108091	chr17	-	75842856	75842923	67	75843013	75843073	60	75840956	75841001	45	0.8803201913833618	0.8769369125366211	0.8803201913833618	1.0	8	2	8	SRSF1,SRSF2,SRSF3,SRSF4,SRSF5,SRSF6,SRSF8,SRSF11	SRSF2,SRSF6	SRSF1,SRSF11,SRSF2,SRSF3,SRSF4,SRSF6,SRSF7,SRSF8	-0.002	1.0			0.0	1.0			0.002	1.0	0.002	1.0			0.002	1.0	-0.002	1.0	-0.002	1.0	-0.0	1.0
108094	chr17	-	75842856	75842923	67	75843013	75843073	60	75842355	75842613	258	0.8803201913833618	0.8769369125366211	0.8803201913833618	1.0	8	2	5	SRSF1,SRSF2,SRSF3,SRSF4,SRSF5,SRSF6,SRSF8,SRSF11	SRSF2,SRSF6	SRSF1,SRSF11,SRSF2,SRSF3,SRSF6	0.001	1.0	-0.005	1.0	-0.001	1.0	0.001	1.0	0.001	1.0	0.002	1.0	-0.003	1.0	-0.002	1.0	0.0	1.0	0.004	1.0	-0.001	1.0
108095	chr17	-	75842856	75842923	67	75843158	75843266	108	75842355	75842613	258	0.8803201913833618	0.8769369125366211	0.8803201913833618	1.0	8	4	5	SRSF1,SRSF2,SRSF3,SRSF4,SRSF5,SRSF6,SRSF8,SRSF11	SRSF1,SRSF11,SRSF2,SRSF6	SRSF1,SRSF11,SRSF2,SRSF3,SRSF6											0.001	1.0	0.002	1.0					0.003	1.0	0.001	1.0
108096	chr17	-	75842856	75842923	67	75843483	75843519	36	75842355	75842613	258	0.8803201913833618	0.8769369125366211	0.8803201913833618	1.0	8	3	5	SRSF1,SRSF2,SRSF3,SRSF4,SRSF5,SRSF6,SRSF8,SRSF11	SRSF11,SRSF3,SRSF6	SRSF1,SRSF11,SRSF2,SRSF3,SRSF6
108097	chr17	-	75843013	75843073	60	75843158	75843248	90	75840956	75841001	45	0.953190803527832	0.9938420057296752	0.9938420057296752	1.0	2	4	8	SRSF2,SRSF6	SRSF1,SRSF11,SRSF2,SRSF6	SRSF1,SRSF11,SRSF2,SRSF3,SRSF4,SRSF6,SRSF7,SRSF8	0.001	1.0													0.002	1.0
108099	chr17	-	75843013	75843073	60	75843158	75843248	90	75842355	75842613	258	0.953190803527832	0.9938420057296752	0.9938420057296752	1.0	2	4	5	SRSF2,SRSF6	SRSF1,SRSF11,SRSF2,SRSF6	SRSF1,SRSF11,SRSF2,SRSF3,SRSF6											0.002	1.0	0.002	1.0					0.003	1.0	0.002	1.0
108101	chr17	-	75843013	75843073	60	75843158	75843248	90	75842856	75842923	67	0.953190803527832	0.9938420057296752	0.9938420057296752	0.997	2	4	8	SRSF2,SRSF6	SRSF1,SRSF11,SRSF2,SRSF6	SRSF1,SRSF11,SRSF2,SRSF3,SRSF4,SRSF5,SRSF6,SRSF8	0.002	1.0	-0.001	1.0	-0.003	1.0	0.003	1.0	0.004	1.0	0.001	1.0	0.007	1.0	0.0	1.0	0.001	1.0	-0.002	1.0	-0.002	1.0
108102	chr17	-	75843013	75843073	60	75843483	75843519	36	75842856	75842923	67	0.953190803527832	0.9938420057296752	0.9938420057296752	1.0	2	3	8	SRSF2,SRSF6	SRSF11,SRSF3,SRSF6	SRSF1,SRSF11,SRSF2,SRSF3,SRSF4,SRSF5,SRSF6,SRSF8			-0.003	1.0			0.005	1.0			0.004	1.0					0.005	1.0
108105	chr17	-	75843158	75843248	90	75843483	75843519	36	75843013	75843073	60	0.2845906615257263	0.9938117861747742	0.9938117861747742	0.989	4	3	2	SRSF1,SRSF2,SRSF6,SRSF11	SRSF11,SRSF3,SRSF6	SRSF2,SRSF6	-0.0	1.0	0.001	1.0	-0.004	1.0	0.01	1.0	-0.008	1.0	-0.007	1.0	-0.004	1.0	0.002	1.0	-0.007	1.0	-0.007	1.0	-0.006	1.0
108106	chr17	-	75843158	75843248	90	75843662	75844727	1065	75843013	75843073	60	0.2845906615257263	0.9938117861747742	0.9938117861747742	1.0	4	7	2	SRSF1,SRSF2,SRSF6,SRSF11	SRSF1,SRSF10,SRSF11,SRSF3,SRSF4,SRSF5,SRSF6	SRSF2,SRSF6					0.004	1.0					0.002	1.0	0.002	1.0
108107	chr17	-	75843158	75843266	108	75843483	75843519	36	75840956	75841001	45	0.9780240058898926	0.9938117861747742	0.9938117861747742	1.0	4	3	8	SRSF1,SRSF2,SRSF6,SRSF11	SRSF11,SRSF3,SRSF6	SRSF1,SRSF11,SRSF2,SRSF3,SRSF4,SRSF6,SRSF7,SRSF8	0.002	1.0	-0.002	1.0
108108	chr17	-	75843158	75843266	108	75843483	75843519	36	75842355	75842613	258	0.9780240058898926	0.9938117861747742	0.9938117861747742	1.0	4	3	5	SRSF1,SRSF2,SRSF6,SRSF11	SRSF11,SRSF3,SRSF6	SRSF1,SRSF11,SRSF2,SRSF3,SRSF6
108109	chr17	-	75843158	75843266	108	75843483	75843519	36	75842856	75842923	67	0.9780240058898926	0.9938117861747742	0.9938117861747742	1.0	4	3	8	SRSF1,SRSF2,SRSF6,SRSF11	SRSF11,SRSF3,SRSF6	SRSF1,SRSF11,SRSF2,SRSF3,SRSF4,SRSF5,SRSF6,SRSF8			-0.002	1.0			0.003	1.0			0.003	1.0					0.003	1.0
108110	chr17	-	75843158	75843266	108	75843483	75843519	36	75843013	75843073	60	0.9780240058898926	0.9938117861747742	0.9938117861747742	0.995	4	3	2	SRSF1,SRSF2,SRSF6,SRSF11	SRSF11,SRSF3,SRSF6	SRSF2,SRSF6	0.0	1.0	0.001	1.0	-0.002	1.0	0.005	1.0	-0.004	1.0	-0.003	1.0	-0.001	1.0	0.001	1.0	-0.003	1.0	-0.003	1.0	-0.003	1.0
108111	chr17	-	75843158	75843266	108	75843662	75843818	156	75843013	75843073	60	0.9780240058898926	0.9938117861747742	0.9938117861747742	1.0	4	7	2	SRSF1,SRSF2,SRSF6,SRSF11	SRSF1,SRSF10,SRSF11,SRSF3,SRSF4,SRSF5,SRSF6	SRSF2,SRSF6					0.004	1.0					0.002	1.0	0.002	1.0
108112	chr17	-	75843483	75843519	36	75843662	75843818	156	75843013	75843073	60	0.8125572204589844	0.9391589164733888	0.9391589164733888	1.0	3	7	2	SRSF3,SRSF6,SRSF11	SRSF1,SRSF10,SRSF11,SRSF3,SRSF4,SRSF5,SRSF6	SRSF2,SRSF6					0.012	1.0					0.004	1.0	0.004	1.0
108113	chr17	-	75843483	75843519	36	75843662	75843818	156	75843158	75843248	90	0.8125572204589844	0.9391589164733888	0.9391589164733888	1.0	3	7	4	SRSF3,SRSF6,SRSF11	SRSF1,SRSF10,SRSF11,SRSF3,SRSF4,SRSF5,SRSF6	SRSF1,SRSF11,SRSF2,SRSF6	0.003	1.0
108114	chr17	-	75843483	75843519	36	75843662	75843818	156	75843158	75843266	108	0.8125572204589844	0.9391589164733888	0.9391589164733888	1.0	3	7	4	SRSF3,SRSF6,SRSF11	SRSF1,SRSF10,SRSF11,SRSF3,SRSF4,SRSF5,SRSF6	SRSF1,SRSF11,SRSF2,SRSF6	0.001	1.0	0.002	1.0	0.001	1.0	-0.001	1.0	0.001	1.0	0.001	1.0	0.006	1.0	-0.001	1.0	0.002	1.0	0.002	1.0	0.002	1.0
108115	chr17	-	75843483	75843519	36	75844220	75844307	87	75843158	75843266	108	0.8125572204589844	0.9391589164733888	0.9391589164733888	1.0	3	3	4	SRSF3,SRSF6,SRSF11	SRSF1,SRSF3,SRSF6	SRSF1,SRSF11,SRSF2,SRSF6					0.007	1.0			0.002	1.0
108126	chr12	+	27681545	27681696	151	27679799	27680061	262	27682386	27682498	112	0.9889820218086244	0.9850949048995972	0.9889820218086244	1.0	0	0	0				0.048	1.0									0.018	1.0							0.032	1.0
108131	chr11	-	320112	320248	136	320564	320860	296	319678	319990	312	0.2817425727844238	0.2902159690856933	0.2902159690856933	0.002	0	5	1		SRSF1,SRSF11,SRSF3,SRSF6,SRSF7	SRSF11	-0.001	1.0	-0.0	1.0	-0.001	1.0	-0.002	1.0	-0.0	1.0	0.001	1.0	-0.002	1.0	-0.001	1.0	-0.002	1.0	0.001	1.0	-0.001	1.0
108133	chr11	-	325757	326146	389	327250	327537	287	320564	320772	208	0.0772967934608459	0.0158243998885154	0.0772967934608459	0.63	1	0	2	SRSF6		SRSF1,SRSF11	0.195	0.1176384596977774	0.063	1.0	-0.059	1.0	0.068	1.0	-0.05	1.0	0.036	1.0	0.025	1.0	-0.066	1.0	-0.002	1.0	-0.114	1.0	-0.006	1.0
108134	chr11	-	325757	326146	389	329147	329227	80	320564	320772	208	0.0772967934608459	0.0158243998885154	0.0772967934608459	1.0	1	0	2	SRSF6		SRSF1,SRSF11	0.038	1.0	-0.215	0.0035418268409059	0.084	0.7549664531378781	0.037	1.0	0.034	1.0	0.022	1.0	0.076	1.0	0.061	1.0	0.045	1.0	0.031	1.0	0.051	1.0
108138	chr12	+	27026419	27026534	115	27022545	27022621	76	27027346	27027447	101	0.992546558380127	0.9974451065063475	0.9974451065063475	0.96	4	2	2	SRSF1,SRSF2,SRSF6,SRSF11	SRSF1,SRSF6	SRSF1,SRSF6	-0.015	0.2753527472760474	0.003	1.0	0.287	0.0	-0.007	1.0	0.018	0.9903434583015106	0.006	1.0	-0.011	1.0	-0.009	1.0	0.005	1.0	0.004	1.0	0.008	1.0
108139	chr12	+	27026419	27026534	115	27022545	27022621	76	27028284	27028429	145	0.992546558380127	0.9974451065063475	0.9974451065063475	1.0	4	2	5	SRSF1,SRSF2,SRSF6,SRSF11	SRSF1,SRSF6	SRSF1,SRSF11,SRSF6,SRSF8,SRSF9
108140	chr12	+	27026419	27026534	115	27022545	27022621	76	27046153	27046232	79	0.992546558380127	0.9974451065063475	0.9974451065063475	1.0	4	2	0	SRSF1,SRSF2,SRSF6,SRSF11	SRSF1,SRSF6		-0.003	1.0			-0.003	1.0			-0.003	1.0							-0.003	1.0	-0.003	1.0	-0.003	1.0
108141	chr12	+	27027346	27027447	101	27022549	27022621	72	27028284	27028429	145	0.972781777381897	0.999090850353241	0.999090850353241	1.0	2	2	5	SRSF1,SRSF6	SRSF1,SRSF6	SRSF1,SRSF11,SRSF6,SRSF8,SRSF9
108142	chr12	+	27027346	27027447	101	27022549	27022621	72	27046153	27046232	79	0.972781777381897	0.999090850353241	0.999090850353241	1.0	2	2	0	SRSF1,SRSF6	SRSF1,SRSF6		-0.041	1.0			-0.041	1.0			-0.041	1.0							-0.041	1.0	-0.041	1.0	-0.041	1.0
108143	chr12	+	27027346	27027447	101	27026419	27026534	115	27028284	27028429	145	0.972781777381897	0.999090850353241	0.999090850353241	1.0	2	4	5	SRSF1,SRSF6	SRSF1,SRSF11,SRSF2,SRSF6	SRSF1,SRSF11,SRSF6,SRSF8,SRSF9							-0.0	1.0			-0.001	1.0	-0.001	1.0	-0.001	1.0
108144	chr12	+	27027346	27027447	101	27026419	27026534	115	27046153	27046232	79	0.972781777381897	0.999090850353241	0.999090850353241	1.0	2	4	0	SRSF1,SRSF6	SRSF1,SRSF11,SRSF2,SRSF6
108145	chr12	+	27028284	27028429	145	27022545	27022621	76	27030157	27030272	115	0.9833507537841796	0.0159819312393665	0.9833507537841796		5	2	0	SRSF1,SRSF6,SRSF8,SRSF9,SRSF11	SRSF1,SRSF6
108146	chr12	+	27028284	27028429	145	27022545	27022621	76	27046153	27046232	79	0.9833507537841796	0.0159819312393665	0.9833507537841796	1.0	5	2	0	SRSF1,SRSF6,SRSF8,SRSF9,SRSF11	SRSF1,SRSF6		-0.01	1.0			-0.01	1.0			-0.01	1.0							-0.01	1.0	-0.01	1.0	-0.01	1.0
108147	chr12	+	27028284	27028429	145	27026419	27026534	115	27046153	27046232	79	0.9833507537841796	0.0159819312393665	0.9833507537841796	1.0	5	4	0	SRSF1,SRSF6,SRSF8,SRSF9,SRSF11	SRSF1,SRSF11,SRSF2,SRSF6
108148	chr12	+	27028284	27028429	145	27027346	27027447	101	27046153	27046232	79	0.9833507537841796	0.0159819312393665	0.9833507537841796		5	2	0	SRSF1,SRSF6,SRSF8,SRSF9,SRSF11	SRSF1,SRSF6
108155	chr12	+	56116774	56116799	25	56116589	56116659	70	56117188	56117211	23	0.8708593249320984	0.9031380414962769	0.9031380414962769	1.0	9	9	9	SRSF1,SRSF2,SRSF4,SRSF5,SRSF6,SRSF7,SRSF8,SRSF10,SRSF11	SRSF1,SRSF10,SRSF11,SRSF2,SRSF5,SRSF6,SRSF7,SRSF8,SRSF9	SRSF1,SRSF10,SRSF11,SRSF2,SRSF4,SRSF6,SRSF7,SRSF8,SRSF9	0.0	1.0	0.001	1.0	0.0	1.0	0.0	1.0	0.0	1.0	0.0	1.0	0.0	1.0	0.0	1.0	0.0	1.0	0.0	1.0	0.0	1.0
108156	chr12	+	56116774	56116829	55	56116631	56116659	28	56117188	56117211	23	0.8708593249320984	0.062510497868061	0.8708593249320984	0.955	9	9	9	SRSF1,SRSF2,SRSF4,SRSF5,SRSF6,SRSF7,SRSF8,SRSF10,SRSF11	SRSF1,SRSF10,SRSF11,SRSF2,SRSF5,SRSF6,SRSF7,SRSF8,SRSF9	SRSF1,SRSF10,SRSF11,SRSF2,SRSF4,SRSF6,SRSF7,SRSF8,SRSF9	-0.034	1.0	0.094	1.0	-0.014	1.0	0.009	1.0	-0.024	1.0	-0.015	1.0	0.02	1.0	-0.008	1.0	-0.009	1.0	-0.02	1.0	-0.036	1.0
108158	chr12	+	56116774	56116863	89	56116631	56116659	28	56117188	56117211	23	0.8708593249320984	0.0296530313789844	0.8708593249320984	0.994	9	9	9	SRSF1,SRSF2,SRSF4,SRSF5,SRSF6,SRSF7,SRSF8,SRSF10,SRSF11	SRSF1,SRSF10,SRSF11,SRSF2,SRSF5,SRSF6,SRSF7,SRSF8,SRSF9	SRSF1,SRSF10,SRSF11,SRSF2,SRSF4,SRSF6,SRSF7,SRSF8,SRSF9	-0.005	1.0	0.011	1.0	-0.002	1.0	0.001	1.0	-0.003	1.0	-0.003	1.0	0.002	1.0	-0.001	1.0	-0.001	1.0	-0.003	1.0	-0.005	1.0
108159	chr12	+	56116774	56116863	89	56116631	56116659	28	56117481	56117967	486	0.8708593249320984	0.0296530313789844	0.8708593249320984	0.975	9	9	11	SRSF1,SRSF2,SRSF4,SRSF5,SRSF6,SRSF7,SRSF8,SRSF10,SRSF11	SRSF1,SRSF10,SRSF11,SRSF2,SRSF5,SRSF6,SRSF7,SRSF8,SRSF9	SRSF1,SRSF10,SRSF11,SRSF2,SRSF3,SRSF4,SRSF5,SRSF6,SRSF7,SRSF8,SRSF9	0.019	0.5324648506883054	-0.333	1.0	-0.002	1.0	-0.0	1.0	0.013	1.0	0.02	0.5230962930019996	0.025	0.2481425111419919	-0.003	1.0	0.004	1.0	-0.004	1.0	0.005	1.0
108160	chr12	+	56116774	56116930	156	56116632	56116659	27	56117188	56117211	23	0.8708593249320984	0.3729844391345978	0.8708593249320984	0.993	9	9	9	SRSF1,SRSF2,SRSF4,SRSF5,SRSF6,SRSF7,SRSF8,SRSF10,SRSF11	SRSF1,SRSF10,SRSF11,SRSF2,SRSF5,SRSF6,SRSF7,SRSF8,SRSF9	SRSF1,SRSF10,SRSF11,SRSF2,SRSF4,SRSF6,SRSF7,SRSF8,SRSF9	-0.005	1.0	0.034	1.0	-0.001	1.0	0.002	1.0	-0.003	1.0	-0.002	1.0	0.004	1.0	0.0	1.0	-0.001	1.0	-0.003	1.0	-0.006	1.0
108161	chr12	+	56116774	56116930	156	56116632	56116659	27	56117481	56117967	486	0.8708593249320984	0.3729844391345978	0.8708593249320984	0.987	9	9	11	SRSF1,SRSF2,SRSF4,SRSF5,SRSF6,SRSF7,SRSF8,SRSF10,SRSF11	SRSF1,SRSF10,SRSF11,SRSF2,SRSF5,SRSF6,SRSF7,SRSF8,SRSF9	SRSF1,SRSF10,SRSF11,SRSF2,SRSF3,SRSF4,SRSF5,SRSF6,SRSF7,SRSF8,SRSF9	0.009	0.5241624529035431	0.129	0.4161521170423655	0.001	1.0	0.0	1.0	0.008	1.0	0.012	1.0	0.014	1.0	-0.0	1.0	0.002	1.0	-0.001	1.0	0.006	1.0
108162	chr12	+	56117188	56117211	23	56116589	56116659	70	56117481	56117967	486	0.9354879260063172	0.9173181653022766	0.9354879260063172	1.0	9	9	11	SRSF1,SRSF2,SRSF4,SRSF6,SRSF7,SRSF8,SRSF9,SRSF10,SRSF11	SRSF1,SRSF10,SRSF11,SRSF2,SRSF5,SRSF6,SRSF7,SRSF8,SRSF9	SRSF1,SRSF10,SRSF11,SRSF2,SRSF3,SRSF4,SRSF5,SRSF6,SRSF7,SRSF8,SRSF9	0.0	1.0	0.0	1.0	-0.0	1.0	0.0	1.0	-0.0	1.0	0.0	1.0	0.0	1.0	0.0	1.0	-0.0	1.0	-0.0	1.0	0.0	1.0
108163	chr12	+	56117188	56117211	23	56116632	56116799	167	56117481	56117967	486	0.9354879260063172	0.9173181653022766	0.9354879260063172	0.998	9	11	11	SRSF1,SRSF2,SRSF4,SRSF6,SRSF7,SRSF8,SRSF9,SRSF10,SRSF11	SRSF1,SRSF10,SRSF11,SRSF2,SRSF3,SRSF4,SRSF5,SRSF6,SRSF7,SRSF8,SRSF9	SRSF1,SRSF10,SRSF11,SRSF2,SRSF3,SRSF4,SRSF5,SRSF6,SRSF7,SRSF8,SRSF9	0.002	1.0	0.001	1.0	0.0	1.0	-0.0	1.0	0.001	1.0	-0.001	1.0	-0.001	1.0	0.0	1.0	0.0	1.0	-0.0	1.0	0.002	1.0
108164	chr12	+	56117188	56117211	23	56116774	56116829	55	56117481	56117967	486	0.9354879260063172	0.9173181653022766	0.9354879260063172	1.0	9	9	11	SRSF1,SRSF2,SRSF4,SRSF6,SRSF7,SRSF8,SRSF9,SRSF10,SRSF11	SRSF1,SRSF10,SRSF11,SRSF2,SRSF4,SRSF5,SRSF6,SRSF7,SRSF8	SRSF1,SRSF10,SRSF11,SRSF2,SRSF3,SRSF4,SRSF5,SRSF6,SRSF7,SRSF8,SRSF9	0.0	1.0	-0.0	1.0			0.0	1.0			0.0	1.0	0.0	1.0	0.0	1.0	0.0	1.0
108165	chr12	+	56117188	56117211	23	56116774	56116863	89	56117481	56117967	486	0.9354879260063172	0.9173181653022766	0.9354879260063172	1.0	9	9	11	SRSF1,SRSF2,SRSF4,SRSF6,SRSF7,SRSF8,SRSF9,SRSF10,SRSF11	SRSF1,SRSF10,SRSF11,SRSF2,SRSF4,SRSF5,SRSF6,SRSF7,SRSF8	SRSF1,SRSF10,SRSF11,SRSF2,SRSF3,SRSF4,SRSF5,SRSF6,SRSF7,SRSF8,SRSF9	0.0	1.0			0.0	1.0	0.0	1.0	0.0	1.0	0.0	1.0	0.0	1.0	0.0	1.0	0.0	1.0	0.0	1.0	0.0	1.0
108166	chr12	+	56117188	56117211	23	56116774	56116930	156	56117481	56117967	486	0.9354879260063172	0.9173181653022766	0.9354879260063172	1.0	9	9	11	SRSF1,SRSF2,SRSF4,SRSF6,SRSF7,SRSF8,SRSF9,SRSF10,SRSF11	SRSF1,SRSF10,SRSF11,SRSF2,SRSF4,SRSF5,SRSF6,SRSF7,SRSF8	SRSF1,SRSF10,SRSF11,SRSF2,SRSF3,SRSF4,SRSF5,SRSF6,SRSF7,SRSF8,SRSF9	0.0	1.0	0.0	1.0	0.0	1.0			0.0	1.0	0.0	1.0			0.0	1.0	0.0	1.0	0.0	1.0	0.0	1.0
108167	chr12	-	26975495	26975658	163	26976259	26976357	98	26971578	26974227	2649	0.992010772228241	0.9954463243484496	0.9954463243484496	0.991	2	0	1	SRSF6,SRSF11		SRSF6	0.006	1.0	-0.006	1.0	-0.004	1.0	0.004	1.0	0.005	1.0	0.005	1.0	0.002	1.0	0.002	1.0	-0.004	1.0	-0.006	1.0	-0.002	1.0
108168	chr12	-	26975495	26975658	163	26979783	26979936	153	26971578	26974227	2649	0.992010772228241	0.9954463243484496	0.9954463243484496	1.0	2	2	1	SRSF6,SRSF11	SRSF11,SRSF6	SRSF6	0.0	1.0			0.0	1.0	-0.003	1.0	0.0	1.0	-0.004	1.0	-0.004	1.0	-0.003	1.0	0.004	1.0	0.007	1.0	0.001	1.0
108169	chr12	-	26975495	26975658	163	26980565	26980646	81	26971578	26974227	2649	0.992010772228241	0.9954463243484496	0.9954463243484496	0.982	2	2	1	SRSF6,SRSF11	SRSF11,SRSF6	SRSF6	-0.01	1.0	-0.016	1.0	-0.001	1.0	0.018	1.0	0.005	1.0	0.014	1.0	0.007	1.0	0.01	1.0	-0.012	1.0	-0.008	1.0	-0.011	1.0
108170	chr12	-	26975495	26975658	163	26990449	26990627	178	26971578	26974227	2649	0.992010772228241	0.9954463243484496	0.9954463243484496	1.0	2	0	1	SRSF6,SRSF11		SRSF6					0.002	1.0			0.002	1.0											0.001	1.0
108171	chr12	-	26975495	26975658	163	26995236	26995300	64	26971578	26974227	2649	0.992010772228241	0.9954463243484496	0.9954463243484496	1.0	2	1	1	SRSF6,SRSF11	SRSF1	SRSF6	-0.0	1.0	0.004	1.0	0.008	1.0	0.002	1.0	-0.003	1.0	-0.003	1.0	0.001	1.0	-0.003	1.0	-0.001	1.0	0.001	1.0	0.008	1.0
108172	chr12	-	26975495	26975658	163	27003235	27003390	155	26971578	26974227	2649	0.992010772228241	0.9954463243484496	0.9954463243484496	1.0	2	0	1	SRSF6,SRSF11		SRSF6																					0.001	1.0
108173	chr12	-	26976259	26976357	98	26979783	26979936	153	26971578	26974227	2649	0.96312016248703	0.9465587735176086	0.96312016248703	1.0	0	2	1		SRSF11,SRSF6	SRSF6	0.001	1.0			0.001	1.0	-0.005	1.0	0.001	1.0	-0.008	1.0	-0.008	1.0	-0.006	1.0	0.005	1.0	0.011	1.0	0.003	1.0
108177	chr12	-	26976259	26976357	98	26977951	26978094	143	26975495	26975658	163	0.96312016248703	0.9465587735176086	0.96312016248703	1.0	0	0	2			SRSF11,SRSF6	-0.002	1.0			-0.002	1.0			-0.002	1.0							-0.002	1.0	-0.002	1.0	-0.002	1.0
108178	chr12	-	26976259	26976357	98	26979783	26979936	153	26975495	26975658	163	0.96312016248703	0.9465587735176086	0.96312016248703	0.99	0	2	2		SRSF11,SRSF6	SRSF11,SRSF6	-0.008	1.0	0.003	1.0	0.003	1.0	0.012	1.0	-0.01	1.0	0.006	1.0	-0.003	1.0	-0.003	1.0	-0.008	1.0	-0.008	1.0	-0.005	1.0
108179	chr12	-	26976259	26976357	98	26980565	26980646	81	26975495	26975658	163	0.96312016248703	0.9465587735176086	0.96312016248703	0.978	0	2	2		SRSF11,SRSF6	SRSF11,SRSF6	-0.017	1.0	0.019	0.6896642383019306	0.03	0.0091616527647337	0.019	1.0	-0.013	1.0	0.007	1.0	-0.001	1.0	0.0	1.0	0.0	1.0	-0.006	1.0	-0.007	1.0
108180	chr12	-	26976259	26976357	98	26990449	26990627	178	26975495	26975658	163	0.96312016248703	0.9465587735176086	0.96312016248703	1.0	0	0	2			SRSF11,SRSF6																					0.002	1.0
108181	chr12	-	26976259	26976357	98	26995236	26995300	64	26975495	26975658	163	0.96312016248703	0.9465587735176086	0.96312016248703	1.0	0	1	2		SRSF1	SRSF11,SRSF6					0.022	1.0	0.013	1.0			0.005	1.0	0.005	1.0	0.002	1.0			0.003	1.0	0.007	1.0
108183	chr12	-	26977951	26978094	143	26979783	26979936	153	26976259	26976357	98	0.5087895393371582	0.2042377293109893	0.5087895393371582	0.002	0	2	0		SRSF11,SRSF6		0.002	1.0	-0.002	1.0	0.003	1.0	0.004	1.0	0.002	1.0	0.002	1.0	0.004	1.0	0.006	1.0	0.002	1.0	0.0	1.0	0.001	1.0
108184	chr12	-	26979783	26979936	153	26980565	26980646	81	26971578	26974227	2649	0.7325639128684998	0.9323710203170776	0.9323710203170776	0.977	2	2	1	SRSF6,SRSF11	SRSF11,SRSF6	SRSF6	-0.013	1.0	-0.022	1.0	-0.002	1.0	0.022	0.4650300013636854	0.006	1.0	0.018	1.0	0.011	1.0	0.012	1.0	-0.016	1.0	-0.01	1.0	-0.015	1.0
108185	chr12	-	26979783	26979936	153	26990449	26990627	178	26971578	26974227	2649	0.7325639128684998	0.9323710203170776	0.9323710203170776	1.0	2	0	1	SRSF6,SRSF11		SRSF6					0.004	1.0			0.007	1.0											0.003	1.0
108186	chr12	-	26979783	26979936	153	26980565	26980646	81	26975495	26975658	163	0.7325639128684998	0.9323710203170776	0.9323710203170776	0.977	2	2	2	SRSF6,SRSF11	SRSF11,SRSF6	SRSF11,SRSF6	-0.017	1.0	0.023	0.6467193147568487	0.033	0.0081843281949693	0.018	1.0	-0.013	1.0	0.008	1.0	-0.001	1.0	-0.0	1.0	-0.001	1.0	-0.008	1.0	-0.008	1.0
108187	chr12	-	26979783	26979936	153	26990449	26990627	178	26975495	26975658	163	0.7325639128684998	0.9323710203170776	0.9323710203170776	1.0	2	0	2	SRSF6,SRSF11		SRSF11,SRSF6																					0.003	1.0
108188	chr12	-	26979783	26979936	153	26980565	26980646	81	26976259	26976357	98	0.7325639128684998	0.9323710203170776	0.9323710203170776	0.974	2	2	0	SRSF6,SRSF11	SRSF11,SRSF6		0.016	0.2853576617609887	0.055	0.000181535758146	0.075	6.545223196380165e-10	0.005	1.0	0.003	1.0	-0.007	1.0	0.04	0.0187117339791067	-0.005	1.0	0.003	1.0	-0.007	1.0	-0.008	1.0
108189	chr12	-	26979783	26979936	153	26982772	26982859	87	26976259	26976357	98	0.7325639128684998	0.9323710203170776	0.9323710203170776	1.0	2	0	0	SRSF6,SRSF11									-0.002	1.0			-0.002	1.0	0.001	1.0	-0.002	1.0
108190	chr12	-	26979783	26979936	153	26990449	26990627	178	26976259	26976357	98	0.7325639128684998	0.9323710203170776	0.9323710203170776	1.0	2	0	0	SRSF6,SRSF11			0.002	1.0			-0.001	1.0			-0.001	1.0							0.001	1.0	0.0	1.0	-0.001	1.0
108196	chr12	-	26980565	26980646	81	26982772	26982859	87	26976259	26976357	98	0.951162338256836	0.9882274866104126	0.9882274866104126	1.0	2	0	0	SRSF6,SRSF11									-0.003	1.0			-0.003	1.0	0.001	1.0	-0.003	1.0
108199	chr12	-	26980565	26980646	81	26982772	26982859	87	26979783	26979936	153	0.951162338256836	0.9882274866104126	0.9882274866104126	1.0	2	0	2	SRSF6,SRSF11		SRSF11,SRSF6			0.007	1.0																	0.003	1.0
108200	chr12	-	26980565	26980646	81	26990449	26990627	178	26979783	26979936	153	0.951162338256836	0.9882274866104126	0.9882274866104126	1.0	2	0	2	SRSF6,SRSF11		SRSF11,SRSF6			-0.011	1.0													0.003	1.0
108201	chr12	-	26980565	26980646	81	26995236	26995300	64	26979783	26979936	153	0.951162338256836	0.9882274866104126	0.9882274866104126		2	1	2	SRSF6,SRSF11	SRSF1	SRSF11,SRSF6
108202	chr12	-	26982772	26982859	87	26990449	26990627	178	26976259	26976357	98	0.9376287460327148	0.9022034406661988	0.9376287460327148	1.0	0	0	0				0.006	1.0			-0.003	1.0			-0.003	1.0							0.004	1.0	0.0	1.0	-0.003	1.0
108204	chr12	-	26982772	26982859	87	26990449	26990627	178	26979783	26979936	153	0.9376287460327148	0.9022034406661988	0.9376287460327148	1.0	0	0	2			SRSF11,SRSF6			-0.006	1.0													0.003	1.0
108206	chr12	-	26982772	26982859	87	26990449	26990627	178	26980565	26980646	81	0.9376287460327148	0.9022034406661988	0.9376287460327148	0.985	0	0	2			SRSF11,SRSF6	0.02	0.1131641129839456	-0.017	0.265000103706232	0.001	1.0	0.016	0.7313133088693354	0.001	1.0	0.003	1.0	0.007	1.0	0.007	1.0	-0.006	1.0	0.017	0.2678652729396614	0.011	0.9362944279559068
108207	chr12	-	26982772	26982859	87	26995236	26995300	64	26980565	26980646	81	0.9376287460327148	0.9022034406661988	0.9376287460327148	1.0	0	1	2		SRSF1	SRSF11,SRSF6			0.007	1.0	0.003	1.0	0.0	1.0			-0.003	1.0	-0.003	1.0	-0.003	1.0					0.002	1.0
108208	chr12	-	26982772	26982859	87	27014077	27014434	357	26980565	26980646	81	0.9376287460327148	0.9022034406661988	0.9376287460327148	1.0	0	0	2			SRSF11,SRSF6
108209	chr12	-	26983492	26983596	104	26990449	26990627	178	26982772	26982859	87	0.3486767411231994	0.4388134479522705	0.4388134479522705	0.008	0	0	0				-0.01	0.9165760267362236	-0.008	0.4904964631049353	0.008	1.0	0.009	1.0	-0.008	1.0	0.009	1.0	-0.017	0.8964251522366965	0.009	1.0	-0.008	1.0	-0.015	0.3142065664923535	-0.023	0.0266866105431397
108211	chr12	-	26990449	26990627	178	26995236	26995300	64	26971578	26974227	2649	0.9788321256637572	0.9794023633003236	0.9794023633003236	1.0	0	1	1		SRSF1	SRSF6	0.0	1.0	0.003	1.0	0.01	1.0	0.002	1.0	-0.003	1.0	-0.004	1.0	0.001	1.0	-0.004	1.0	-0.001	1.0	0.002	1.0	0.01	1.0
108212	chr12	-	26990449	26990627	178	27003235	27003390	155	26971578	26974227	2649	0.9788321256637572	0.9794023633003236	0.9794023633003236	1.0	0	0	1			SRSF6																					0.004	1.0
108213	chr12	-	26990449	26990627	178	27014077	27014434	357	26971578	26974227	2649	0.9788321256637572	0.9794023633003236	0.9794023633003236	0.989	0	0	1			SRSF6	-0.02	1.0	-0.02	1.0	-0.011	1.0	0.005	1.0	-0.017	1.0			0.006	1.0			-0.016	1.0	-0.016	1.0	-0.009	1.0
108214	chr12	-	26990449	26990627	178	26995236	26995300	64	26975495	26975658	163	0.9788321256637572	0.9794023633003236	0.9794023633003236	1.0	0	1	2		SRSF1	SRSF11,SRSF6					0.021	1.0	0.013	1.0			0.005	1.0	0.006	1.0	0.002	1.0			0.003	1.0	0.006	1.0
108215	chr12	-	26990449	26990627	178	27003235	27003390	155	26975495	26975658	163	0.9788321256637572	0.9794023633003236	0.9794023633003236	1.0	0	0	2			SRSF11,SRSF6																	0.004	1.0
108216	chr12	-	26990449	26990627	178	26995236	26995300	64	26976259	26976357	98	0.9788321256637572	0.9794023633003236	0.9794023633003236	1.0	0	1	0		SRSF1		0.002	1.0			0.006	1.0							0.003	1.0			0.002	1.0
108217	chr12	-	26990449	26990627	178	26995236	26995300	64	26979783	26979936	153	0.9788321256637572	0.9794023633003236	0.9794023633003236		0	1	2		SRSF1	SRSF11,SRSF6
108218	chr12	-	26990449	26990627	178	26995236	26995300	64	26980565	26980646	81	0.9788321256637572	0.9794023633003236	0.9794023633003236	1.0	0	1	2		SRSF1	SRSF11,SRSF6			0.003	1.0	0.002	1.0	0.0	1.0			-0.002	1.0	-0.002	1.0	-0.002	1.0					0.002	1.0
108219	chr12	-	26990449	26990627	178	27014077	27014434	357	26980565	26980646	81	0.9788321256637572	0.9794023633003236	0.9794023633003236	1.0	0	0	2			SRSF11,SRSF6
108220	chr12	-	26990449	26990627	178	26995236	26995300	64	26982772	26982859	87	0.9788321256637572	0.9794023633003236	0.9794023633003236	0.993	0	1	0		SRSF1		-0.005	1.0	0.013	1.0	0.013	1.0	-0.004	1.0	-0.004	1.0	-0.007	1.0	-0.004	1.0	-0.007	1.0	-0.004	1.0	-0.001	1.0	-0.003	1.0
108221	chr12	-	26990449	26990627	178	26996741	26996850	109	26982772	26982859	87	0.9788321256637572	0.9794023633003236	0.9794023633003236	1.0	0	1	0		SRSF6
108222	chr12	-	26990449	26990627	178	27003235	27003390	155	26982772	26982859	87	0.9788321256637572	0.9794023633003236	0.9794023633003236	1.0	0	0	0
108223	chr12	-	26990449	26990627	178	27014077	27014434	357	26982772	26982859	87	0.9788321256637572	0.9794023633003236	0.9794023633003236	1.0	0	0	0										-0.002	1.0			-0.002	1.0	-0.002	1.0	-0.002	1.0	0.002	1.0			0.002	1.0
108224	chr12	-	26990449	26990627	178	26995236	26995300	64	26983492	26983596	104	0.9788321256637572	0.9794023633003236	0.9794023633003236	1.0	0	1	0		SRSF1		0.002	1.0	0.01	1.0	-0.001	1.0	0.0	1.0	-0.001	1.0	-0.002	1.0	-0.002	1.0	0.0	1.0	0.002	1.0	-0.001	1.0	0.0	1.0
108225	chr12	-	26995236	26995408	172	27003235	27003390	155	26971578	26974227	2649	0.9950396418571472	0.9961937665939332	0.9961937665939332	1.0	1	0	1	SRSF1		SRSF6																					0.006	1.0
108226	chr12	-	26995236	26995408	172	27014077	27014434	357	26971578	26974227	2649	0.9950396418571472	0.9961937665939332	0.9961937665939332	0.986	1	0	1	SRSF1		SRSF6	-0.028	1.0	-0.04	1.0	-0.017	1.0	0.007	1.0	-0.022	1.0			0.008	1.0			-0.022	1.0	-0.022	1.0	-0.014	1.0
108227	chr12	-	26995236	26995408	172	27003235	27003390	155	26975495	26975658	163	0.9950396418571472	0.9961937665939332	0.9961937665939332	1.0	1	0	2	SRSF1		SRSF11,SRSF6																	0.005	1.0
108228	chr12	-	26995236	26995408	172	27014077	27014434	357	26980565	26980646	81	0.9950396418571472	0.9961937665939332	0.9961937665939332	1.0	1	0	2	SRSF1		SRSF11,SRSF6
108229	chr12	-	26995236	26995408	172	26996741	26996850	109	26982772	26982859	87	0.9950396418571472	0.9961937665939332	0.9961937665939332	1.0	1	1	0	SRSF1	SRSF6
108230	chr12	-	26995236	26995408	172	27003235	27003390	155	26982772	26982859	87	0.9950396418571472	0.9961937665939332	0.9961937665939332	1.0	1	0	0	SRSF1
108231	chr12	-	26995236	26995408	172	27014077	27014434	357	26982772	26982859	87	0.9950396418571472	0.9961937665939332	0.9961937665939332	1.0	1	0	0	SRSF1									-0.005	1.0			-0.005	1.0	-0.005	1.0	-0.005	1.0	0.005	1.0			0.006	1.0
108232	chr12	-	26995236	26995408	172	26996741	26996850	109	26990449	26990627	178	0.9950396418571472	0.9961937665939332	0.9961937665939332	1.0	1	1	0	SRSF1	SRSF6								0.001	1.0
108233	chr12	-	26995236	26995408	172	26999525	26999676	151	26990449	26990627	178	0.9950396418571472	0.9961937665939332	0.9961937665939332	1.0	1	0	0	SRSF1																	0.002	1.0
108234	chr12	-	26995236	26995408	172	27003235	27003390	155	26990449	26990627	178	0.9950396418571472	0.9961937665939332	0.9961937665939332	1.0	1	0	0	SRSF1					-0.005	1.0
108235	chr12	-	26995236	26995408	172	27014077	27014434	357	26990449	26990627	178	0.9950396418571472	0.9961937665939332	0.9961937665939332	1.0	1	0	0	SRSF1			0.0	1.0	0.006	1.0	-0.002	1.0			-0.002	1.0							-0.002	1.0	0.0	1.0	-0.002	1.0
108236	chr12	-	26995360	26995408	48	26996741	26996862	121	26990449	26990627	178	0.9950396418571472	0.0007884908700361	0.9950396418571472	1.0	0	1	0		SRSF6								0.004	1.0
108238	chr12	-	26996741	26996862	121	27003235	27003390	155	26982772	26982859	87	0.998027205467224	0.9992877840995787	0.9992877840995787	1.0	1	0	0	SRSF6
108239	chr12	-	26996741	26996862	121	27014077	27014434	357	26982772	26982859	87	0.998027205467224	0.9992877840995787	0.9992877840995787	1.0	1	0	0	SRSF6									-0.012	1.0			-0.012	1.0	-0.012	1.0	-0.012	1.0	0.009	1.0			0.01	1.0
108240	chr12	-	26996741	26996862	121	26999525	26999648	123	26990449	26990627	178	0.998027205467224	0.9992877840995787	0.9992877840995787	1.0	1	0	0	SRSF6																	0.003	1.0
108241	chr12	-	26996741	26996862	121	27003235	27003390	155	26990449	26990627	178	0.998027205467224	0.9992877840995787	0.9992877840995787		1	0	0	SRSF6
108242	chr12	-	26996741	26996862	121	27014077	27014434	357	26990449	26990627	178	0.998027205467224	0.9992877840995787	0.9992877840995787	1.0	1	0	0	SRSF6			0.002	1.0	0.373	1.0	-0.009	1.0			-0.009	1.0							-0.009	1.0	0.004	1.0	-0.009	1.0
108243	chr12	-	26996741	26996862	121	26999525	26999648	123	26995234	26995408	174	0.998027205467224	0.9992877840995787	0.9992877840995787	1.0	1	0	1	SRSF6		SRSF1	-0.002	1.0			-0.002	1.0	0.002	1.0	-0.002	1.0							-0.002	1.0	-0.002	1.0	-0.001	1.0
108244	chr12	-	26996741	26996862	121	27003235	27003390	155	26995234	26995408	174	0.998027205467224	0.9992877840995787	0.9992877840995787	1.0	1	0	1	SRSF6		SRSF1	0.0	1.0	-0.022	1.0	-0.001	1.0	-0.006	1.0	-0.003	1.0	-0.005	1.0	-0.005	1.0	-0.006	1.0	-0.001	1.0	-0.001	1.0	-0.001	1.0
108245	chr12	-	26996741	26996862	121	27014077	27014434	357	26995234	26995408	174	0.998027205467224	0.9992877840995787	0.9992877840995787	1.0	1	0	1	SRSF6		SRSF1	-0.003	1.0	0.002	1.0	0.0	1.0	-0.002	1.0	-0.006	1.0	-0.004	1.0	-0.007	1.0	-0.002	1.0	-0.004	1.0	-0.001	1.0	-0.006	1.0
108246	chr12	-	26996741	26996862	121	27014308	27014434	126	26995234	26995408	174	0.998027205467224	0.9992877840995787	0.9992877840995787	1.0	1	0	1	SRSF6		SRSF1					0.002	1.0
108247	chr12	-	26999525	26999648	123	27003235	27003390	155	26995300	26995408	108	0.4281277656555176	0.951575756072998	0.951575756072998	1.0	0	0	1			SRSF1	0.002	1.0	-0.549	1.0	-0.005	1.0	-0.042	1.0	-0.018	1.0	-0.045	1.0	-0.04	1.0	-0.042	1.0	-0.008	1.0	-0.01	1.0	-0.007	1.0
108248	chr12	-	26999525	26999648	123	27014077	27014434	357	26995300	26995408	108	0.4281277656555176	0.951575756072998	0.951575756072998	1.0	0	0	1			SRSF1	-0.016	1.0	0.107	1.0	0.017	1.0	-0.013	1.0	-0.032	1.0	-0.029	1.0	-0.041	1.0	-0.017	1.0	-0.023	1.0	-0.005	1.0	-0.032	1.0
108249	chr12	-	26999525	26999648	123	27014308	27014434	126	26995300	26995408	108	0.4281277656555176	0.951575756072998	0.951575756072998	1.0	0	0	1			SRSF1					0.014	1.0
108250	chr12	-	26999525	26999648	123	27003235	27003390	155	26996741	26996862	121	0.4281277656555176	0.951575756072998	0.951575756072998	1.0	0	0	1			SRSF6	-0.002	1.0	-0.007	1.0	0.006	1.0	-0.003	1.0	-0.002	1.0	-0.003	1.0	0.002	1.0	-0.003	1.0	0.0	1.0	-0.002	1.0	0.0	1.0
108251	chr12	-	26999525	26999648	123	27014077	27014434	357	26996741	26996862	121	0.4281277656555176	0.951575756072998	0.951575756072998	0.975	0	0	1			SRSF6	-0.016	0.329032530793338	-0.018	1.0	-0.009	1.0	0.031	0.2610329754426453	-0.018	0.4920485664300716	0.001	1.0	0.013	1.0	0.006	1.0	-0.017	0.767885517980273	-0.006	1.0	0.006	1.0
108252	chr12	-	26999525	26999648	123	27014308	27014434	126	26996741	26996862	121	0.4281277656555176	0.951575756072998	0.951575756072998	1.0	0	0	1			SRSF6											0.014	1.0							0.002	1.0
108253	chr12	-	26999525	26999676	151	27003235	27003390	155	26990449	26990627	178	0.953529179096222	0.951575756072998	0.953529179096222	1.0	0	0	0						-0.006	1.0
108254	chr12	-	26999525	26999676	151	27014077	27014308	231	26990449	26990627	178	0.953529179096222	0.951575756072998	0.953529179096222	1.0	0	0	0				0.0	1.0	0.151	1.0	-0.005	1.0			-0.005	1.0							-0.005	1.0	-0.001	1.0	-0.005	1.0
108255	chr12	-	26999525	26999676	151	27003235	27003390	155	26995236	26995408	172	0.953529179096222	0.951575756072998	0.953529179096222	1.0	0	0	1			SRSF1	-0.0	1.0	-0.02	1.0	-0.002	1.0	-0.011	1.0	-0.005	1.0	-0.01	1.0	-0.01	1.0	-0.011	1.0	-0.003	1.0	-0.003	1.0	-0.002	1.0
108256	chr12	-	26999525	26999676	151	27014077	27014308	231	26995236	26995408	172	0.953529179096222	0.951575756072998	0.953529179096222	1.0	0	0	1			SRSF1	-0.008	1.0	-0.051	1.0	0.003	1.0	-0.005	1.0	-0.017	1.0	-0.013	1.0	-0.021	1.0	-0.009	1.0	-0.013	1.0	-0.003	1.0	-0.017	1.0
108257	chr12	-	26999525	26999676	151	27014308	27014434	126	26995236	26995408	172	0.953529179096222	0.951575756072998	0.953529179096222	1.0	0	0	1			SRSF1					0.006	1.0
108258	chr12	-	26999525	26999676	151	27003235	27003390	155	26996741	26996862	121	0.953529179096222	0.951575756072998	0.953529179096222	1.0	0	0	1			SRSF6	-0.001	1.0	-0.003	1.0	0.003	1.0	-0.002	1.0	-0.001	1.0	-0.002	1.0	0.001	1.0	-0.002	1.0	0.0	1.0	-0.001	1.0	0.0	1.0
108259	chr12	-	26999525	26999676	151	27014077	27014308	231	26996741	26996862	121	0.953529179096222	0.951575756072998	0.953529179096222	0.978	0	0	1			SRSF6	-0.014	0.397124378483736	-0.014	1.0	-0.007	1.0	0.026	0.3015693862435628	-0.015	0.6365861820545168	0.0	1.0	0.011	1.0	0.005	1.0	-0.015	0.9140344458076772	-0.005	1.0	0.006	1.0
108260	chr12	-	26999525	26999676	151	27014308	27014434	126	26996741	26996862	121	0.953529179096222	0.951575756072998	0.953529179096222	1.0	0	0	1			SRSF6											0.013	1.0							0.002	1.0
108261	chr12	-	26999525	26999766	241	27003235	27003390	155	26996782	26996862	80	0.3367606103420257	0.951575756072998	0.951575756072998	1.0	0	0	1			SRSF6	-0.002	1.0	-0.008	1.0	0.006	1.0	-0.003	1.0	-0.002	1.0	-0.003	1.0	0.001	1.0	-0.003	1.0	0.0	1.0	-0.002	1.0	0.0	1.0
108262	chr12	-	26999525	26999766	241	27014077	27014434	357	26996782	26996862	80	0.3367606103420257	0.951575756072998	0.951575756072998	0.972	0	0	1			SRSF6	-0.018	0.3082000194990433	-0.017	1.0	-0.009	1.0	0.032	0.2577572252581144	-0.02	0.4401878587588285	-0.0	1.0	0.014	1.0	0.005	1.0	-0.019	0.7217515242178179	-0.007	1.0	0.007	1.0
108263	chr12	-	27003235	27003390	155	27014077	27014434	357	26971578	26974227	2649	0.5106686353683472	0.8000115156173706	0.8000115156173706	0.989	0	0	1			SRSF6	-0.02	1.0	-0.008	1.0	-0.01	1.0	0.004	1.0	-0.016	1.0			0.006	1.0			-0.016	1.0	-0.016	1.0	-0.006	1.0
108264	chr12	-	27003235	27003390	155	27014077	27014434	357	26982772	26982859	87	0.5106686353683472	0.8000115156173706	0.8000115156173706	1.0	0	0	0										-0.005	1.0			-0.005	1.0	-0.005	1.0	-0.005	1.0	0.003	1.0			0.005	1.0
108265	chr12	-	27003235	27003390	155	27014077	27014434	357	26990449	26990627	178	0.5106686353683472	0.8000115156173706	0.8000115156173706	1.0	0	0	0				-0.0	1.0	0.011	1.0	-0.004	1.0			-0.004	1.0							-0.004	1.0	-0.0	1.0	-0.004	1.0
108266	chr12	-	27003235	27003390	155	27014077	27014434	357	26995236	26995408	172	0.5106686353683472	0.8000115156173706	0.8000115156173706	1.0	0	0	1			SRSF1	-0.008	1.0	0.01	1.0	-0.001	1.0	-0.005	1.0	-0.013	1.0	-0.01	1.0	-0.015	1.0	-0.006	1.0	-0.01	1.0	-0.003	1.0	-0.013	1.0
108267	chr12	-	27003235	27003390	155	27014308	27014434	126	26995236	26995408	172	0.5106686353683472	0.8000115156173706	0.8000115156173706	1.0	0	0	1			SRSF1					0.007	1.0
108268	chr12	-	27003235	27003390	155	27014077	27014434	357	26996741	26996862	121	0.5106686353683472	0.8000115156173706	0.8000115156173706	0.961	0	0	1			SRSF6	-0.029	0.1487944628756966	-0.005	1.0	-0.015	1.0	0.044	0.3599223968105259	-0.029	0.3113093639602854	-0.001	1.0	0.022	1.0	0.006	1.0	-0.027	0.7098815696949095	-0.012	1.0	0.015	1.0
108269	chr12	-	27003235	27003390	155	27014308	27014434	126	26996741	26996862	121	0.5106686353683472	0.8000115156173706	0.8000115156173706	1.0	0	0	1			SRSF6											0.042	1.0							0.005	1.0
108270	chr12	-	27003235	27003390	155	27014077	27014434	357	26999525	26999648	123	0.5106686353683472	0.8000115156173706	0.8000115156173706	1.0	0	0	0				0.004	1.0	-0.007	1.0	0.0	1.0	-0.004	1.0	0.0	1.0	-0.003	1.0	-0.009	1.0	-0.005	1.0	0.0	1.0	-0.004	1.0	-0.004	1.0
108271	chr12	-	27003235	27003390	155	27014308	27014434	126	26999525	26999648	123	0.5106686353683472	0.8000115156173706	0.8000115156173706	1.0	0	0	0												0.007	1.0			0.01	1.0
108272	chr12	-	27003235	27003390	155	27012709	27013014	305	26999525	26999676	151	0.5106686353683472	0.8000115156173706	0.8000115156173706	1.0	0	0	0				0.003	1.0													0.004	1.0
108273	chr12	-	27003235	27003390	155	27014077	27014434	357	26999525	26999676	151	0.5106686353683472	0.8000115156173706	0.8000115156173706	0.988	0	0	0				-0.012	1.0	0.013	0.8468427770178408	-0.004	1.0	-0.023	1.0	-0.005	1.0	-0.025	1.0	-0.006	1.0	-0.02	1.0	0.008	1.0	0.002	1.0	0.004	1.0
108274	chr12	-	27003235	27003390	155	27014308	27014434	126	26999525	26999676	151	0.5106686353683472	0.8000115156173706	0.8000115156173706	1.0	0	0	0				-0.003	1.0			-0.003	1.0	-0.012	1.0	-0.0	1.0	-0.012	1.0	-0.007	1.0	-0.012	1.0	-0.0	1.0	0.002	1.0	0.0	1.0
108275	chr12	-	27003235	27003390	155	27014077	27014434	357	26999525	26999766	241	0.5106686353683472	0.8000115156173706	0.8000115156173706	1.0	0	0	0
108276	chr12	-	27003235	27003405	170	27012709	27013014	305	26999588	26999676	88	0.0003903227916453	0.8000115156173706	0.8000115156173706	1.0	0	0	0				0.003	1.0													0.004	1.0
108277	chr12	-	27003235	27003405	170	27014077	27014434	357	26999588	26999676	88	0.0003903227916453	0.8000115156173706	0.8000115156173706	0.984	0	0	0				-0.015	1.0	0.023	0.8266961787929106	-0.005	1.0	-0.029	0.6082926470687258	-0.006	1.0	-0.033	0.4811120288648662	-0.008	1.0	-0.026	0.8992503357234387	0.011	1.0	0.002	1.0	0.006	1.0
108278	chr12	-	26906301	26906437	136	26911177	26911317	140	26905180	26905536	356	0.9549306035041808	0.9750199317932128	0.9750199317932128	1.0	3	6	0	SRSF1,SRSF6,SRSF11	SRSF1,SRSF10,SRSF11,SRSF2,SRSF6,SRSF7
108279	chr12	-	26911177	26911317	140	26913456	26913687	231	26906301	26906437	136	0.9905316233634948	0.9977484941482544	0.9977484941482544	1.0	6	7	3	SRSF1,SRSF2,SRSF6,SRSF7,SRSF10,SRSF11	SRSF1,SRSF10,SRSF11,SRSF2,SRSF3,SRSF6,SRSF7	SRSF1,SRSF11,SRSF6									0.001	1.0									0.001	1.0
108280	chr12	-	26913456	26913687	231	26913973	26914128	155	26911177	26911317	140	0.852323055267334	0.9410751461982728	0.9410751461982728	1.0	7	1	6	SRSF1,SRSF2,SRSF3,SRSF6,SRSF7,SRSF10,SRSF11	SRSF6	SRSF1,SRSF10,SRSF11,SRSF2,SRSF6,SRSF7																			0.001	1.0
108281	chr12	-	26913973	26914128	155	26914407	26914578	171	26913456	26913687	231	0.9347103834152222	0.9311213493347168	0.9347103834152222	1.0	1	2	7	SRSF6	SRSF1,SRSF6	SRSF1,SRSF10,SRSF11,SRSF2,SRSF3,SRSF6,SRSF7													0.001	1.0							0.001	1.0
108282	chr12	-	26913973	26914128	155	26916001	26916180	179	26913456	26913687	231	0.9347103834152222	0.9311213493347168	0.9347103834152222	1.0	1	2	7	SRSF6	SRSF1,SRSF6	SRSF1,SRSF10,SRSF11,SRSF2,SRSF3,SRSF6,SRSF7
108283	chr12	-	26913973	26914128	155	26917351	26917441	90	26913456	26913687	231	0.9347103834152222	0.9311213493347168	0.9347103834152222	1.0	1	0	7	SRSF6		SRSF1,SRSF10,SRSF11,SRSF2,SRSF3,SRSF6,SRSF7							0.001	1.0
108284	chr12	-	26914407	26914532	125	26916001	26916180	179	26914045	26914128	83	0.8183991312980652	0.8363063931465149	0.8363063931465149	0.926	2	2	1	SRSF1,SRSF6	SRSF1,SRSF6	SRSF6	-0.03	0.0104095406593107	0.016	1.0	0.015	1.0	0.004	1.0	0.013	1.0	0.062	0.0014681103835751	0.008	1.0	-0.015	1.0	-0.017	1.0	-0.031	0.3498072861729279	-0.032	0.1932836321377371
108285	chr12	-	26914407	26914532	125	26917351	26917441	90	26914045	26914128	83	0.8183991312980652	0.8363063931465149	0.8363063931465149	0.9985	2	0	1	SRSF1,SRSF6		SRSF6					0.004	1.0	-0.002	1.0			-0.001	1.0	-0.002	1.0	-0.002	1.0					0.001	1.0
108286	chr12	-	26914407	26914578	171	26916001	26916180	179	26913456	26913687	231	0.5935192704200745	0.8363063931465149	0.8363063931465149	1.0	2	2	7	SRSF1,SRSF6	SRSF1,SRSF6	SRSF1,SRSF10,SRSF11,SRSF2,SRSF3,SRSF6,SRSF7
108287	chr12	-	26914407	26914578	171	26917351	26917441	90	26913456	26913687	231	0.5935192704200745	0.8363063931465149	0.8363063931465149	1.0	2	0	7	SRSF1,SRSF6		SRSF1,SRSF10,SRSF11,SRSF2,SRSF3,SRSF6,SRSF7							0.003	1.0
108288	chr12	-	26914407	26914578	171	26916001	26916180	179	26913973	26914128	155	0.5935192704200745	0.8363063931465149	0.8363063931465149	0.951	2	2	1	SRSF1,SRSF6	SRSF1,SRSF6	SRSF6	-0.02	0.009340220215145	0.007	1.0	0.01	1.0	0.004	1.0	0.008	1.0	0.041	0.0009943764492696	0.005	1.0	-0.01	1.0	-0.011	1.0	-0.019	0.4718053222284413	-0.021	0.1659522451216861
108289	chr12	-	26914407	26914578	171	26917351	26917441	90	26913973	26914128	155	0.5935192704200745	0.8363063931465149	0.8363063931465149	0.9985	2	0	1	SRSF1,SRSF6		SRSF6					0.004	1.0	-0.002	1.0			-0.001	1.0	-0.002	1.0	-0.002	1.0					0.001	1.0
108290	chr12	-	26916001	26916180	179	26917351	26917441	90	26913456	26913687	231	0.992845058441162	0.996717631816864	0.996717631816864	1.0	2	0	7	SRSF1,SRSF6		SRSF1,SRSF10,SRSF11,SRSF2,SRSF3,SRSF6,SRSF7							0.002	1.0
108291	chr12	-	26916001	26916180	179	26917351	26917441	90	26913973	26914128	155	0.992845058441162	0.996717631816864	0.996717631816864	0.9975	2	0	1	SRSF1,SRSF6		SRSF6					0.006	1.0	-0.003	1.0			-0.002	1.0	-0.003	1.0	-0.003	1.0					0.002	1.0
108292	chr12	-	26916001	26916180	179	26917351	26917441	90	26914407	26914532	125	0.992845058441162	0.996717631816864	0.996717631816864	0.99	2	0	2	SRSF1,SRSF6		SRSF1,SRSF6	0.041	0.004968368156087	0.009	1.0	0.001	1.0	-0.0	1.0	0.014	1.0	0.001	1.0	0.001	1.0	-0.007	1.0	0.003	1.0	0.013	1.0	0.01	1.0
108293	chr12	-	26916001	26916180	179	26917643	26917733	90	26914407	26914532	125	0.992845058441162	0.996717631816864	0.996717631816864	0.99	2	1	2	SRSF1,SRSF6	SRSF6	SRSF1,SRSF6	-0.007	1.0			-0.007	1.0			-0.007	1.0					0.007	1.0	-0.007	1.0	-0.007	1.0	-0.007	1.0
108294	chr12	-	26916001	26916180	179	26917351	26917441	90	26914407	26914578	171	0.992845058441162	0.996717631816864	0.996717631816864	1.0	2	0	2	SRSF1,SRSF6		SRSF1,SRSF6					0.005	1.0					0.002	1.0	0.001	1.0							0.004	1.0
108295	chr12	-	26917351	26917441	90	26917643	26917733	90	26914407	26914532	125	0.903950572013855	0.9344828724861144	0.9344828724861144	0.994	0	1	2		SRSF6	SRSF1,SRSF6	-0.005	1.0			-0.005	1.0			-0.005	1.0					0.004	1.0	-0.005	1.0	-0.005	1.0	-0.005	1.0
108296	chr12	-	26917351	26917441	90	26917643	26917733	90	26916001	26916180	179	0.903950572013855	0.9344828724861144	0.9344828724861144	1.0	0	1	2		SRSF6	SRSF1,SRSF6															0.002	1.0
108297	chr12	-	26917351	26917459	108	26917643	26917733	90	26916001	26916180	179	0.3295579850673675	0.9344828724861144	0.9344828724861144	1.0	0	1	2		SRSF6	SRSF1,SRSF6															0.005	1.0
108298	chr12	-	26917643	26917733	90	26922615	26922700	85	26917351	26917441	90	0.9507247805595398	0.9748693704605104	0.9748693704605104	0.985	1	2	0	SRSF6	SRSF1,SRSF6		0.006	1.0	-0.01	0.5589640535605953	-0.003	1.0	0.011	1.0	0.014	0.8172515264795742	-0.009	1.0	-0.006	1.0	0.002	1.0	-0.001	1.0	-0.011	1.0	0.011	1.0
108299	chr12	-	26917643	26917733	90	26924354	26924483	129	26917351	26917441	90	0.9507247805595398	0.9748693704605104	0.9748693704605104	1.0	1	1	0	SRSF6	SRSF6								0.008	1.0
108300	chr12	-	26917643	26917733	90	26922615	26922700	85	26917351	26917459	108	0.9507247805595398	0.9748693704605104	0.9748693704605104	1.0	1	2	0	SRSF6	SRSF1,SRSF6								0.003	1.0	0.003	1.0					0.002	1.0	0.004	1.0
108301	chr12	-	26922615	26922700	85	26924354	26924483	129	26917351	26917441	90	0.9938653707504272	0.9952548742294312	0.9952548742294312	1.0	2	1	0	SRSF1,SRSF6	SRSF6								0.007	1.0
108303	chr12	-	26922615	26922700	85	26924354	26924483	129	26917643	26917733	90	0.9938653707504272	0.9952548742294312	0.9952548742294312	0.995	2	1	1	SRSF1,SRSF6	SRSF6	SRSF6	-0.006	1.0	0.002	1.0	-0.004	1.0	-0.001	1.0	-0.005	1.0	0.001	1.0	0.004	1.0	0.002	1.0	-0.006	1.0	-0.006	1.0	-0.006	1.0
108304	chr12	-	26924354	26924483	129	26925760	26925851	91	26922615	26922700	85	0.9981052279472352	0.9968001246452332	0.9981052279472352	1.0	1	0	2	SRSF6		SRSF1,SRSF6	0.006	1.0			0.003	1.0													0.003	1.0	0.002	1.0
108307	chr12	-	26934555	26934630	75	26936578	26936814	236	26928702	26928905	203	0.788186252117157	0.7755205631256104	0.788186252117157	0.991	0	0	1			SRSF6	0.007	1.0	-0.003	1.0	0.004	1.0	0.001	1.0	0.003	1.0	0.003	1.0	0.006	1.0	-0.004	1.0	0.007	1.0	-0.006	1.0	-0.004	1.0
108308	chr12	-	26934555	26934630	75	26937795	26937981	186	26928702	26928905	203	0.788186252117157	0.7755205631256104	0.788186252117157	1.0	0	0	1			SRSF6	-0.003	1.0	-0.042	0.676041857320421	-0.003	1.0	0.001	1.0	0.004	1.0	-0.001	1.0	0.019	1.0	-0.002	1.0	0.011	1.0	-0.003	1.0	0.002	1.0
108309	chr12	-	26936578	26936814	236	26937795	26937981	186	26928702	26928905	203	0.6503302454948425	0.7553476095199585	0.7553476095199585	1.0	0	0	1			SRSF6	-0.002	1.0	-0.018	1.0	-0.002	1.0	0.001	1.0	0.002	1.0	-0.001	1.0	0.011	1.0	-0.002	1.0	0.008	1.0	-0.002	1.0	0.001	1.0
108310	chr12	-	26936578	26936814	236	26937795	26937981	186	26934555	26934630	75	0.6503302454948425	0.7553476095199585	0.7553476095199585	1.0	0	0	0										-0.001	1.0			-0.001	1.0	0.0	1.0	-0.001	1.0
108319	chr17	+	75100006	75100816	810	75098037	75098181	144	75103969	75104180	211	0.9827788472175598	0.9967927932739258	0.9967927932739258	1.0	0	0	0						0.042	1.0	0.193	1.0			0.094	1.0					0.088	1.0					0.078	1.0
108342	chr10	+	125723810	125723936	126	125723067	125723134	67	125725317	125725442	125	0.9957603216171264	0.9918709993362428	0.9957603216171264		2	0	0	SRSF6,SRSF11
108343	chr10	+	125729002	125729104	102	125725681	125725838	157	125729357	125729479	122	0.7812354564666748	0.5724427103996277	0.7812354564666748	0.796	0	3	1		SRSF1,SRSF11,SRSF6	SRSF6	-0.123	0.0050962666491233	-0.078	0.2254300444908097	0.008	1.0	0.051	1.0	0.054	1.0	0.158	0.0597321261374007	0.061	1.0	0.049	1.0	-0.07	1.0	-0.044	1.0	0.012	1.0
108344	chr10	+	125729357	125729479	122	125725681	125725838	157	125733403	125733551	148	0.9673325419425964	0.9210618138313292	0.9673325419425964	1.0	1	3	0	SRSF6	SRSF1,SRSF11,SRSF6		-0.018	1.0	-0.093	1.0	-0.018	1.0	-0.02	1.0	0.02	1.0	-0.001	1.0	-0.02	1.0	0.017	1.0	0.033	1.0	0.016	1.0	0.063	0.3066901859981906
108345	chr10	+	125730271	125730399	128	125729357	125729479	122	125733403	125733551	148	0.0566572919487953	0.9909276962280272	0.9909276962280272	1.0	0	1	0		SRSF6												0.011	1.0					0.009	1.0	0.026	1.0
108346	chr10	+	125730287	125730399	112	125729357	125729479	122	125731864	125731925	61	0.9940163493156432	0.9909276962280272	0.9940163493156432	1.0	0	1	0		SRSF6																		0.007	1.0
108347	chr10	+	125730287	125730399	112	125729357	125729479	122	125733403	125733551	148	0.9940163493156432	0.9909276962280272	0.9940163493156432	1.0	0	1	0		SRSF6												0.005	1.0					0.005	1.0	0.012	1.0
108349	chr10	+	125731864	125731925	61	125730287	125730399	112	125733403	125733551	148	0.6570084095001221	0.7306146621704102	0.7306146621704102	0.024	0	0	0				0.028	1.0	-0.004	1.0	-0.002	1.0	-0.006	1.0	-0.019	1.0	-0.004	1.0	0.008	1.0	0.027	1.0	-0.023	1.0	-0.008	1.0	0.004	1.0
108350	chr10	+	125734071	125734183	112	125733634	125733743	109	125735643	125735886	243	0.9835378527641296	0.94028902053833	0.9835378527641296	1.0	0	1	1		SRSF6	SRSF6					0.017	1.0	-0.014	1.0			-0.008	1.0	-0.014	1.0	-0.009	1.0	0.012	1.0	0.007	1.0	0.016	1.0
108351	chr10	+	125734071	125734183	112	125733634	125733743	109	125737917	125737989	72	0.9835378527641296	0.94028902053833	0.9835378527641296	1.0	0	1	0		SRSF6
108352	chr10	+	125734071	125734183	112	125733634	125733743	109	125737922	125737989	67	0.9835378527641296	0.94028902053833	0.9835378527641296	1.0	0	1	0		SRSF6		0.014	1.0
108353	chr10	+	125735643	125735904	261	125733634	125733743	109	125737917	125737989	72	0.9973708987236024	0.9988357424736024	0.9988357424736024	1.0	1	1	0	SRSF6	SRSF6
108354	chr10	+	125735643	125735904	261	125733634	125733743	109	125737922	125737989	67	0.9973708987236024	0.9988357424736024	0.9988357424736024	1.0	1	1	0	SRSF6	SRSF6		0.01	1.0
108355	chr10	+	125735643	125735904	261	125734071	125734183	112	125737917	125737989	72	0.9973708987236024	0.9988357424736024	0.9988357424736024	1.0	1	0	0	SRSF6			0.038	0.4991965930711663	0.014	1.0	0.138	9.767220690119136e-11	0.017	1.0	0.02	1.0	0.037	0.0826766375502437	0.001	1.0	0.006	1.0	0.017	1.0	0.018	1.0	0.048	0.015481294439553
108356	chr10	+	125735643	125735904	261	125734071	125734183	112	125737922	125737989	67	0.9973708987236024	0.9988357424736024	0.9988357424736024	1.0	1	0	0	SRSF6							0.006	1.0
108357	chr10	+	125737917	125737989	72	125735643	125735904	261	125738294	125738445	151	0.9956115484237672	0.9946340322494508	0.9956115484237672	1.0	0	1	2		SRSF6	SRSF11,SRSF6							0.003	1.0	0.003	1.0			0.003	1.0
108358	chr10	+	125737922	125737989	67	125735643	125735904	261	125738294	125738445	151	0.711732029914856	0.9946340322494508	0.9946340322494508	1.0	0	1	2		SRSF6	SRSF11,SRSF6							0.007	1.0	0.007	1.0			0.011	1.0
108359	chr10	+	125741000	125741201	201	125740462	125740651	189	125743057	125743276	219	0.87604820728302	0.9579108953475952	0.9579108953475952	1.0	2	3	0	SRSF1,SRSF6	SRSF1,SRSF11,SRSF6				0.033	1.0
108360	chr10	+	125742219	125742345	126	125741000	125741201	201	125743057	125743276	219	0.1206142529845237	0.1981525868177414	0.1981525868177414	0.088	0	2	0		SRSF1,SRSF6		-0.018	1.0	-0.046	0.0200450090756087	0.071	0.0011736155272166	0.001	1.0	0.07	0.0107014193067431	0.027	0.3357941557150589	0.014	1.0	0.02	1.0	0.058	0.2217656971242781	0.041	0.8096659210739953	0.074	0.0023097242338481
108361	chr10	+	125743057	125743276	219	125741000	125741201	201	125745706	125745930	224	0.9896219968795776	0.9927369356155396	0.9927369356155396	1.0	0	2	0		SRSF1,SRSF6																				0.007	1.0
108362	chr10	+	125745706	125745930	224	125743057	125743276	219	125749411	125749565	154	0.9100872874259948	0.923840880393982	0.923840880393982	1.0	0	0	1			SRSF6													0.008	1.0
108363	chr10	+	125747535	125747694	159	125745706	125745930	224	125747862	125748012	150	0.9350732564926147	0.9818166494369508	0.9818166494369508	1.0	1	0	3	SRSF6		SRSF1,SRSF11,SRSF6	0.002	1.0	-0.004	1.0	0.025	1.0	0.013	1.0	0.005	1.0	0.006	1.0	0.015	1.0	-0.007	1.0	0.009	1.0	0.011	1.0	0.027	1.0
108364	chr10	+	125747535	125747694	159	125745706	125745930	224	125749411	125749565	154	0.9350732564926147	0.9818166494369508	0.9818166494369508	1.0	1	0	1	SRSF6		SRSF6					0.008	1.0	0.005	1.0									0.003	1.0
108365	chr10	+	125747862	125748012	150	125745706	125745930	224	125749411	125749565	154	0.9718971252441406	0.9873086214065552	0.9873086214065552	1.0	3	0	1	SRSF1,SRSF6,SRSF11		SRSF6					0.013	1.0	0.007	1.0									0.004	1.0
108366	chr10	+	125747862	125748012	150	125746700	125747694	994	125749411	125749565	154	0.9718971252441406	0.9873086214065552	0.9873086214065552	1.0	3	1	1	SRSF1,SRSF6,SRSF11	SRSF6	SRSF6					0.014	1.0	-0.002	1.0			-0.003	1.0	-0.006	1.0	-0.0	1.0	0.005	1.0
108367	chr10	+	125749411	125749565	154	125747862	125748012	150	125752798	125752914	116	0.9966894388198853	0.9869836568832396	0.9966894388198853	1.0	1	3	1	SRSF6	SRSF1,SRSF11,SRSF6	SRSF6							0.002	1.0	0.004	1.0
108368	chr10	+	125752798	125752914	116	125747862	125748012	150	125753693	125753845	152	0.9837185144424438	0.992167830467224	0.992167830467224	1.0	1	3	2	SRSF6	SRSF1,SRSF11,SRSF6	SRSF3,SRSF6
108369	chr10	+	125752798	125752914	116	125749296	125749565	269	125753693	125753845	152	0.9837185144424438	0.992167830467224	0.992167830467224	1.0	1	1	2	SRSF6	SRSF6	SRSF3,SRSF6	0.01	1.0	0.036	1.0	-0.007	1.0	-0.013	1.0	-0.003	1.0	-0.005	1.0	-0.002	1.0	-0.015	1.0	-0.003	1.0	-0.007	1.0	-0.003	1.0
108370	chr10	+	125753693	125753845	152	125749272	125749565	293	125763300	125763524	224	0.9959344863891602	0.998377799987793	0.998377799987793	1.0	2	1	1	SRSF3,SRSF6	SRSF6	SRSF6					0.007	1.0															0.014	1.0
108371	chr10	+	125761227	125761314	87	125753778	125753845	67	125763300	125764040	740	0.3205144107341766	0.2545607388019562	0.3205144107341766	0.0	0	1	1		SRSF3	SRSF6	-0.003	1.0					-0.002	1.0	-0.003	1.0	-0.007	1.0	-0.002	1.0			-0.013	1.0	-0.006	1.0	-0.005	1.0
108372	chr2	-	37254203	37254289	86	37256661	37256929	268	37250501	37253350	2849	0.9980581998825072	0.9961591958999634	0.9980581998825072	1.0	0	0	0						0.006	1.0					0.003	1.0			0.009	1.0			0.003	1.0
108373	chr2	-	37259582	37259681	99	37260222	37260384	162	37256661	37256929	268	0.991033673286438	0.9900670051574708	0.991033673286438	1.0	0	0	0				-0.003	1.0	0.002	1.0	0.009	1.0	-0.012	1.0	0.002	1.0	-0.012	1.0	-0.001	1.0	-0.005	1.0	0.006	1.0	0.012	1.0	0.01	1.0
108374	chr2	-	37259582	37259681	99	37267429	37267536	107	37256661	37256929	268	0.991033673286438	0.9900670051574708	0.991033673286438	1.0	0	0	0						0.005	1.0	0.009	1.0	0.003	1.0	0.021	1.0	0.003	1.0	-0.006	1.0	-0.012	1.0	0.008	1.0
108375	chr2	-	37260222	37260384	162	37267429	37267536	107	37256661	37256929	268	0.9604278802871704	0.991447925567627	0.991447925567627	1.0	0	0	0						0.01	1.0	0.003	1.0	0.001	1.0	0.009	1.0	0.001	1.0	-0.003	1.0	-0.006	1.0	0.003	1.0
108376	chr2	-	37260222	37260384	162	37267429	37267536	107	37259582	37259681	99	0.9604278802871704	0.991447925567627	0.991447925567627	1.0	0	0	0						-0.003	1.0			0.001	1.0	0.006	1.0	0.016	1.0	-0.004	1.0	-0.004	1.0	0.002	1.0
108377	chr2	-	37267429	37267536	107	37269614	37269687	73	37260222	37260384	162	0.9876652956008912	0.9958274960517884	0.9958274960517884	1.0	0	0	0														0.003	1.0					0.004	1.0	0.005	1.0	0.005	1.0
108378	chr2	-	37268300	37268372	72	37269614	37269687	73	37267429	37267536	107	0.0418894290924072	0.1906207799911499	0.1906207799911499	0.009	0	0	0				-0.008	1.0	0.012	1.0	-0.043	0.0111801449799855	-0.009	1.0	-0.011	1.0	-0.01	1.0	0.0	1.0	-0.0	1.0	0.008	1.0	0.008	1.0	0.003	1.0
108379	chr2	-	37269614	37269687	73	37272379	37272432	53	37260222	37260384	162	0.998703122138977	0.9991132616996764	0.9991132616996764	1.0	0	0	0												0.009	1.0
108381	chr2	-	37275766	37275844	78	37277865	37277989	124	37274420	37274697	277	0.9615384340286256	0.9626815915107728	0.9626815915107728	1.0	0	2	1		SRSF11,SRSF6	SRSF6																			0.003	1.0
108382	chr2	-	37277865	37277989	124	37279745	37279929	184	37275766	37275844	78	0.9466570019721984	0.9371733665466307	0.9466570019721984	0.98	2	3	0	SRSF6,SRSF11	SRSF1,SRSF11,SRSF6		0.007	1.0	-0.024	0.2428725017861199	0.044	0.0035053760903128	0.013	1.0	0.005	1.0	0.022	0.6056956423121933	-0.001	1.0	0.011	1.0	0.011	1.0	-0.006	1.0	0.003	1.0
108383	chr2	-	37277865	37277989	124	37282541	37282619	78	37275766	37275844	78	0.9466570019721984	0.9371733665466307	0.9466570019721984	0.989	2	0	0	SRSF6,SRSF11			-0.007	1.0	-0.023	1.0	-0.007	1.0	0.009	1.0	-0.005	1.0	0.012	1.0	0.003	1.0	0.004	1.0	-0.008	1.0	-0.005	1.0	-0.012	1.0
108384	chr2	-	37279745	37279929	184	37282541	37282619	78	37275766	37275844	78	0.9754464030265808	0.9953576922416688	0.9953576922416688	0.989	3	0	0	SRSF1,SRSF6,SRSF11			-0.007	1.0	-0.016	1.0	-0.007	1.0	0.009	1.0	-0.003	1.0	0.011	1.0	0.003	1.0	0.004	1.0	-0.007	1.0	-0.006	1.0	-0.011	1.0
108385	chr2	-	37279745	37279929	184	37282541	37282619	78	37277865	37277989	124	0.9754464030265808	0.9953576922416688	0.9953576922416688	0.986	3	0	2	SRSF1,SRSF6,SRSF11		SRSF11,SRSF6	-0.023	1.0	-0.003	1.0	-0.02	1.0	0.003	1.0	-0.021	1.0	-0.002	1.0	0.003	1.0	0.004	1.0	-0.023	1.0	-0.02	1.0	-0.021	1.0
108386	chr2	-	37286176	37286369	193	37289355	37289513	158	37282305	37282619	314	0.9617271423339844	0.9893461465835572	0.9893461465835572	1.0	0	1	0		SRSF6		-0.006	1.0			-0.006	1.0			-0.006	1.0							-0.006	1.0	-0.006	1.0	-0.006	1.0
108387	chr2	-	37286176	37286369	193	37290867	37290999	132	37282305	37282619	314	0.9617271423339844	0.9893461465835572	0.9893461465835572	1.0	0	2	0		SRSF1,SRSF6		0.005	1.0
108388	chr2	-	37287813	37287870	57	37289355	37289513	158	37286176	37286369	193	0.3316453397274017	0.554357647895813	0.554357647895813	0.025	0	1	0		SRSF6		-0.034	1.0	0.004	1.0	-0.084	0.0053154957468022	-0.016	1.0	-0.014	1.0	-0.02	1.0	-0.027	0.316371836112133	-0.011	1.0	0.002	1.0	0.02	0.887130683243454	0.001	1.0
108390	chr2	-	37289355	37289513	158	37290867	37290999	132	37282305	37282619	314	0.8577812314033508	0.9837493896484376	0.9837493896484376	1.0	1	2	0	SRSF6	SRSF1,SRSF6		0.006	1.0
108391	chr2	-	37289355	37289513	158	37290867	37290999	132	37286176	37286369	193	0.8577812314033508	0.9837493896484376	0.9837493896484376	0.98	1	2	0	SRSF6	SRSF1,SRSF6		-0.005	1.0	-0.05	0.091175860115978	-0.014	1.0	-0.034	0.0665092847566003	0.008	1.0	0.008	1.0	-0.022	0.5184938045319598	-0.011	1.0	-0.016	1.0	-0.011	1.0	0.02	0.8451843001014453
108392	chr2	-	37289355	37289513	158	37316236	37317179	943	37286176	37286369	193	0.8577812314033508	0.9837493896484376	0.9837493896484376	1.0	1	4	0	SRSF6	SRSF1,SRSF11,SRSF2,SRSF6								0.005	1.0
108393	chr2	-	37289355	37289513	158	37290867	37290999	132	37287813	37287870	57	0.8577812314033508	0.9837493896484376	0.9837493896484376	1.0	1	2	0	SRSF6	SRSF1,SRSF6		-0.008	1.0	-0.006	1.0	-0.008	1.0	0.005	1.0	-0.008	1.0			0.004	1.0			-0.008	1.0	0.0	1.0	-0.003	1.0
108394	chr2	-	37290867	37290999	132	37293132	37293271	139	37286176	37286369	193	0.8478992581367493	0.9369956254959106	0.9369956254959106	0.981	2	1	0	SRSF1,SRSF6	SRSF6		-0.019	1.0	-0.024	1.0	-0.011	1.0	0.011	1.0	0.005	1.0	-0.014	1.0	0.0	1.0	0.008	1.0	0.011	1.0	0.015	1.0	0.0	1.0
108395	chr2	-	37290867	37290999	132	37316236	37317179	943	37286176	37286369	193	0.8478992581367493	0.9369956254959106	0.9369956254959106	1.0	2	4	0	SRSF1,SRSF6	SRSF1,SRSF11,SRSF2,SRSF6								0.018	1.0
108396	chr2	-	37290867	37290999	132	37316236	37317179	943	37289355	37289513	158	0.8478992581367493	0.9369956254959106	0.9369956254959106	1.0	2	4	1	SRSF1,SRSF6	SRSF1,SRSF11,SRSF2,SRSF6	SRSF6													0.004	1.0
108397	chr2	-	37293132	37293271	139	37316236	37317179	943	37272379	37272432	53	0.9964731335639954	0.9985729455947876	0.9985729455947876	1.0	1	4	0	SRSF6	SRSF1,SRSF11,SRSF2,SRSF6				-0.009	1.0
108398	chr2	-	37293132	37293271	139	37316236	37317179	943	37286176	37286369	193	0.9964731335639954	0.9985729455947876	0.9985729455947876	1.0	1	4	0	SRSF6	SRSF1,SRSF11,SRSF2,SRSF6								0.011	1.0
108399	chr2	-	37293132	37293271	139	37316236	37317179	943	37290867	37290999	132	0.9964731335639954	0.9985729455947876	0.9985729455947876	1.0	1	4	2	SRSF6	SRSF1,SRSF11,SRSF2,SRSF6	SRSF1,SRSF6	0.007	1.0	-0.016	1.0	-0.004	1.0	-0.006	1.0	-0.004	1.0	-0.012	1.0	-0.012	1.0	-0.012	1.0	-0.004	1.0	-0.004	1.0	0.004	1.0
108400	chr2	-	37293132	37293271	139	37324680	37324833	153	37290867	37290999	132	0.9964731335639954	0.9985729455947876	0.9985729455947876	1.0	1	0	2	SRSF6		SRSF1,SRSF6			-0.018	1.0
108401	chr2	-	37316236	37317179	943	37324680	37324833	153	37290867	37290999	132	0.3903726935386657	0.8666766285896301	0.8666766285896301	1.0	4	0	2	SRSF1,SRSF2,SRSF6,SRSF11		SRSF1,SRSF6			-0.015	1.0
108402	chr2	-	37316236	37317179	943	37324680	37324833	153	37293132	37293271	139	0.3903726935386657	0.8666766285896301	0.8666766285896301	0.814	4	0	1	SRSF1,SRSF2,SRSF6,SRSF11		SRSF6	0.092	0.2691262817280466	-0.034	1.0	0.326	3.9722060494285006e-11	0.056	1.0	0.066	0.8466744113735438	0.023	1.0	0.173	0.0008610897109703	-0.011	1.0	0.003	1.0	0.118	0.2567625384801116	0.045	1.0
108404	chr2	-	37317786	37317899	113	37324680	37324833	153	37316236	37317179	943	0.3839989006519317	0.3221904635429382	0.3839989006519317	0.254	0	0	4			SRSF1,SRSF11,SRSF2,SRSF6	0.196	0.0441300267315296	-0.06	1.0	-0.446	1.0714201902757086e-06	-0.025	1.0	-0.104	0.6179526143684138	0.07	1.0	-0.129	1.0	0.033	1.0	-0.128	0.7914723415123314	-0.218	0.0363169451439143	-0.025	1.0
108405	chrX	+	46448199	46448310	111	46447291	46447346	55	46450430	46450475	45	0.7069568634033203	0.853601336479187	0.853601336479187	1.0	0	0	0
108406	chrX	+	46450430	46450475	45	46448199	46448310	111	46462747	46462874	127	0.8587692975997925	0.8914204835891724	0.8914204835891724	1.0	0	0	2			SRSF1,SRSF11															0.026	1.0
108407	chrX	+	46450430	46450475	45	46448199	46448310	111	46463197	46463293	96	0.8587692975997925	0.8914204835891724	0.8914204835891724	1.0	0	0	1			SRSF6
108408	chrX	+	46462747	46462874	127	46448199	46448310	111	46463197	46463293	96	0.9890606999397278	0.9702929258346558	0.9890606999397278	1.0	2	0	1	SRSF1,SRSF11		SRSF6
108409	chrX	+	46462747	46462874	127	46450430	46450475	45	46463197	46463293	96	0.9890606999397278	0.9702929258346558	0.9890606999397278	0.964	2	0	1	SRSF1,SRSF11		SRSF6	-0.003	1.0	-0.016	1.0	0.016	1.0	0.019	1.0	-0.015	1.0	-0.004	1.0	0.073	0.0467875020627665	-0.011	1.0	0.016	1.0	-0.022	1.0	-0.021	1.0
108413	chrX	+	46463197	46463308	111	46450430	46450475	45	46471141	46471185	44	0.9813815951347352	0.8787355422973633	0.9813815951347352	1.0	1	0	0	SRSF6			0.013	1.0											0.026	1.0	0.023	1.0
108419	chrX	+	46471141	46471185	44	46463197	46463293	96	46472749	46474639	1890	0.2289814949035644	0.2169642895460128	0.2289814949035644	0.563	0	1	4		SRSF6	SRSF1,SRSF10,SRSF11,SRSF6	-0.329	0.0006511509898415	-0.175	0.4926311065531945	-0.021	1.0	-0.092	1.0	-0.069	1.0	-0.206	0.3594725753293539	-0.221	0.5906115559760412	-0.074	1.0	-0.162	1.0	-0.07	1.0	-0.194	0.5377353957660798
108422	chrX	+	46471141	46471185	44	46463197	46463308	111	46472749	46474639	1890	0.2289814949035644	0.2169642895460128	0.2289814949035644	0.595	0	1	4		SRSF6	SRSF1,SRSF10,SRSF11,SRSF6	-0.305	1.952701909121518e-05	-0.338	0.054365374389023	-0.062	1.0	0.081	1.0	-0.078	1.0	-0.14	1.0	-0.055	1.0	-0.053	1.0	-0.101	1.0	-0.095	1.0	-0.048	1.0
108428	chr15	-	77133004	77133750	746	77158502	77158696	194	77100655	77115319	14664	0.9940053820610046	0.9874280691146852	0.9940053820610046	1.0	3	2	5	SRSF6,SRSF9,SRSF11	SRSF1,SRSF6	SRSF10,SRSF11,SRSF2,SRSF6,SRSF9			0.008	1.0	0.009	1.0			0.012	1.0							0.011	1.0
108429	chr15	-	77133004	77133750	746	77178789	77182040	3251	77100655	77115319	14664	0.9940053820610046	0.9874280691146852	0.9940053820610046		3	5	5	SRSF6,SRSF9,SRSF11	SRSF1,SRSF10,SRSF11,SRSF2,SRSF6	SRSF10,SRSF11,SRSF2,SRSF6,SRSF9
108430	chr15	-	77158502	77158696	194	77178789	77182040	3251	77100655	77115319	14664	0.9940433502197266	0.9978808164596558	0.9978808164596558		2	5	5	SRSF1,SRSF6	SRSF1,SRSF10,SRSF11,SRSF2,SRSF6	SRSF10,SRSF11,SRSF2,SRSF6,SRSF9
108431	chr15	-	77158502	77158696	194	77178789	77182040	3251	77133004	77133750	746	0.9940433502197266	0.9978808164596558	0.9978808164596558	1.0	2	5	3	SRSF1,SRSF6	SRSF1,SRSF10,SRSF11,SRSF2,SRSF6	SRSF11,SRSF6,SRSF9
108432	chr15	-	77158502	77158696	194	77420005	77420368	363	77133004	77133750	746	0.9940433502197266	0.9978808164596558	0.9978808164596558		2	2	3	SRSF1,SRSF6	SRSF1,SRSF6	SRSF11,SRSF6,SRSF9
108433	chr15	-	77178789	77182040	3251	77420005	77420368	363	77133004	77133750	746	0.9643124341964722	0.9865065813064576	0.9865065813064576		5	2	3	SRSF1,SRSF2,SRSF6,SRSF10,SRSF11	SRSF1,SRSF6	SRSF11,SRSF6,SRSF9
108434	chr15	-	77178789	77182040	3251	77252366	77252526	160	77158502	77158696	194	0.9643124341964722	0.9865065813064576	0.9865065813064576	1.0	5	4	2	SRSF1,SRSF2,SRSF6,SRSF10,SRSF11	SRSF1,SRSF11,SRSF2,SRSF6	SRSF1,SRSF6	0.059	1.0			0.01	1.0					0.012	1.0			0.013	1.0			0.013	1.0
108435	chr15	-	77178789	77182040	3251	77420005	77420368	363	77158502	77158696	194	0.9643124341964722	0.9865065813064576	0.9865065813064576	1.0	5	2	2	SRSF1,SRSF2,SRSF6,SRSF10,SRSF11	SRSF1,SRSF6	SRSF1,SRSF6	-0.013	1.0			-0.013	1.0			-0.013	1.0							-0.013	1.0	-0.013	1.0	-0.013	1.0
108439	chr15	-	77252366	77252526	160	77286422	77286504	82	77177818	77182040	4222	0.9928137063980104	0.9912946820259094	0.9928137063980104	1.0	4	3	5	SRSF1,SRSF2,SRSF6,SRSF11	SRSF10,SRSF11,SRSF6	SRSF1,SRSF10,SRSF11,SRSF2,SRSF6															0.024	1.0			0.027	1.0
108441	chr15	-	77283882	77284030	148	77284957	77285055	98	77252366	77252526	160	0.0842140987515449	0.2478466033935547	0.2478466033935547	0.653	0	0	4			SRSF1,SRSF11,SRSF2,SRSF6	-0.331	1.9715773594054897e-05	0.051	1.0	-0.255	0.0667256203052483	-0.011	1.0	-0.098	1.0	0.015	1.0	0.059	1.0	-0.058	1.0	-0.121	1.0	-0.068	1.0	-0.138	1.0
108448	chr15	-	77365162	77365225	63	77420005	77420368	363	77286422	77286504	82	0.986545741558075	0.9838759303092957	0.986545741558075	0.77	1	2	3	SRSF6	SRSF1,SRSF6	SRSF10,SRSF11,SRSF6	-0.08	1.0	-0.039	1.0	-0.179	0.0598640292618542	-0.176	0.4012938743804793	-0.186	0.0164601400516885	-0.101	1.0	-0.225	0.001985066394175	0.047	1.0	-0.051	1.0	-0.06	1.0	-0.065	1.0
108460	chr11	-	57389009	57389317	308	57389886	57389956	70	57388576	57388708	132	0.9762641191482544	0.971078097820282	0.9762641191482544	1.0	1	0	0	SRSF6			0.003	1.0	0.002	1.0					0.001	1.0											0.001	1.0
108461	chr11	-	57389009	57389317	308	57414614	57414731	117	57388576	57388708	132	0.9762641191482544	0.971078097820282	0.9762641191482544		1	5	0	SRSF6	SRSF1,SRSF11,SRSF2,SRSF6,SRSF7
108462	chr11	-	57389042	57389317	275	57389886	57389956	70	57388576	57388708	132	0.9762641191482544	0.3474237024784088	0.9762641191482544	1.0	1	0	0	SRSF6			0.004	1.0	0.003	1.0					0.001	1.0											0.001	1.0
108464	chr11	-	57389886	57389956	70	57414614	57414731	117	57388576	57389317	741	0.998037338256836	0.9980152249336244	0.998037338256836	1.0	0	5	1		SRSF1,SRSF11,SRSF2,SRSF6,SRSF7	SRSF6
108468	chr11	-	57409174	57409298	124	57414614	57414731	117	57389886	57389956	70	0.9973171353340148	0.9946209788322448	0.9973171353340148	1.0	3	5	0	SRSF2,SRSF3,SRSF6	SRSF1,SRSF11,SRSF2,SRSF6,SRSF7		0.004	1.0	0.017	1.0							0.001	1.0							0.002	1.0	0.001	1.0
108469	chr11	-	57409174	57409298	124	57414614	57414731	117	57399495	57399566	71	0.9973171353340148	0.9946209788322448	0.9973171353340148	0.994	3	5	0	SRSF2,SRSF3,SRSF6	SRSF1,SRSF11,SRSF2,SRSF6,SRSF7		0.007	1.0	0.379	0.2123328495378562	0.015	0.2223831777364645	-0.002	1.0	-0.002	1.0	0.018	0.1629188683425788	-0.002	1.0	0.007	1.0	-0.002	1.0	0.004	1.0	0.001	1.0
108470	chr11	-	57409174	57409298	124	57409934	57410121	187	57406949	57407896	947	0.9973171353340148	0.9946209788322448	0.9973171353340148	1.0	3	1	5	SRSF2,SRSF3,SRSF6	SRSF3	SRSF1,SRSF10,SRSF3,SRSF5,SRSF6	0.0	1.0			0.0	1.0			0.0	1.0							0.0	1.0	0.0	1.0	0.0	1.0
108471	chr11	-	57409174	57409298	124	57414614	57414731	117	57406949	57407896	947	0.9973171353340148	0.9946209788322448	0.9973171353340148	1.0	3	5	5	SRSF2,SRSF3,SRSF6	SRSF1,SRSF11,SRSF2,SRSF6,SRSF7	SRSF1,SRSF10,SRSF3,SRSF5,SRSF6					0.001	1.0	0.0	1.0			0.0	1.0							0.0	1.0
108472	chr11	-	57409934	57410121	187	57414614	57414731	117	57406949	57407896	947	0.9880264401435852	0.9921627044677734	0.9921627044677734	1.0	1	5	5	SRSF3	SRSF1,SRSF11,SRSF2,SRSF6,SRSF7	SRSF1,SRSF10,SRSF3,SRSF5,SRSF6					0.001	1.0	0.0	1.0			0.0	1.0							0.0	1.0
108473	chr11	-	57409934	57410121	187	57414614	57414731	117	57409174	57409298	124	0.9880264401435852	0.9921627044677734	0.9921627044677734	0.995	1	5	3	SRSF3	SRSF1,SRSF11,SRSF2,SRSF6,SRSF7	SRSF2,SRSF3,SRSF6	-0.001	1.0	-0.003	1.0	0.132	0.0	-0.0	1.0	0.0	1.0	0.001	1.0	-0.0	1.0	0.001	1.0	-0.001	1.0	0.001	1.0	-0.0	1.0
108474	chr11	-	57409934	57410121	187	57417747	57417887	140	57409174	57409298	124	0.9880264401435852	0.9921627044677734	0.9921627044677734	1.0	1	5	3	SRSF3	SRSF1,SRSF11,SRSF2,SRSF3,SRSF6	SRSF2,SRSF3,SRSF6															0.0	1.0
108475	chr11	-	57414614	57414731	117	57417747	57417887	140	57409174	57409298	124	0.9981477856636048	0.999112606048584	0.999112606048584	1.0	5	5	3	SRSF1,SRSF2,SRSF6,SRSF7,SRSF11	SRSF1,SRSF11,SRSF2,SRSF3,SRSF6	SRSF2,SRSF3,SRSF6															0.002	1.0
108476	chr11	-	57414614	57414731	117	57417747	57417887	140	57409934	57410121	187	0.9981477856636048	0.999112606048584	0.999112606048584	1.0	5	5	1	SRSF1,SRSF2,SRSF6,SRSF7,SRSF11	SRSF1,SRSF11,SRSF2,SRSF3,SRSF6	SRSF3															0.0	1.0
108477	chr11	-	57414932	57415106	174	57416572	57416670	98	57414614	57414731	117	0.9802976846694946	0.9879783391952516	0.9879783391952516	1.0	4	9	5	SRSF1,SRSF3,SRSF6,SRSF11	SRSF1,SRSF10,SRSF11,SRSF2,SRSF3,SRSF4,SRSF5,SRSF6,SRSF7	SRSF1,SRSF11,SRSF2,SRSF6,SRSF7	0.003	1.0	0.003	1.0	0.005	1.0	0.0	1.0	0.0	1.0	0.001	1.0	0.0	1.0	0.0	1.0	0.001	1.0	0.0	1.0	0.0	1.0
108478	chr11	-	57414932	57415106	174	57417747	57417887	140	57414614	57414731	117	0.9802976846694946	0.9879783391952516	0.9879783391952516	1.0	4	5	5	SRSF1,SRSF3,SRSF6,SRSF11	SRSF1,SRSF11,SRSF2,SRSF3,SRSF6	SRSF1,SRSF11,SRSF2,SRSF6,SRSF7	0.002	1.0	-0.001	1.0	0.003	1.0			-0.0	1.0							-0.0	1.0	-0.0	1.0	0.0	1.0
108479	chr11	-	57416572	57416670	98	57417747	57417887	140	57414614	57414731	117	0.940822958946228	0.9828484654426576	0.9828484654426576	1.0	9	5	5	SRSF1,SRSF2,SRSF3,SRSF4,SRSF5,SRSF6,SRSF7,SRSF10,SRSF11	SRSF1,SRSF11,SRSF2,SRSF3,SRSF6	SRSF1,SRSF11,SRSF2,SRSF6,SRSF7	0.003	1.0	-0.002	1.0	0.006	1.0			-0.0	1.0							-0.0	1.0	-0.0	1.0	0.0	1.0
108480	chr11	-	57416572	57416670	98	57417747	57417887	140	57414932	57415106	174	0.940822958946228	0.9828484654426576	0.9828484654426576	0.998	9	5	4	SRSF1,SRSF2,SRSF3,SRSF4,SRSF5,SRSF6,SRSF7,SRSF10,SRSF11	SRSF1,SRSF11,SRSF2,SRSF3,SRSF6	SRSF1,SRSF11,SRSF3,SRSF6	0.004	1.0	0.0	1.0	0.002	1.0	-0.002	1.0	0.002	1.0	-0.002	1.0	-0.001	1.0	-0.001	1.0	0.001	1.0	0.003	1.0	0.004	1.0
108481	chr11	-	57416572	57416670	98	57417747	57417887	140	57415213	57415397	184	0.940822958946228	0.9828484654426576	0.9828484654426576	1.0	9	5	3	SRSF1,SRSF2,SRSF3,SRSF4,SRSF5,SRSF6,SRSF7,SRSF10,SRSF11	SRSF1,SRSF11,SRSF2,SRSF3,SRSF6	SRSF2,SRSF3,SRSF6					0.001	1.0													0.001	1.0	0.0	1.0
108482	chr11	-	57417747	57417887	140	57420971	57421064	93	57414614	57414731	117	0.9977139234542848	0.9924863576889038	0.9977139234542848	1.0	5	6	5	SRSF1,SRSF2,SRSF3,SRSF6,SRSF11	SRSF1,SRSF11,SRSF2,SRSF3,SRSF4,SRSF6	SRSF1,SRSF11,SRSF2,SRSF6,SRSF7					0.003	1.0
108483	chr11	-	57417747	57417887	140	57423981	57424028	47	57414614	57414731	117	0.9977139234542848	0.9924863576889038	0.9977139234542848	1.0	5	4	5	SRSF1,SRSF2,SRSF3,SRSF6,SRSF11	SRSF1,SRSF11,SRSF3,SRSF6	SRSF1,SRSF11,SRSF2,SRSF6,SRSF7					0.002	1.0
108485	chr11	-	57420971	57421064	93	57421296	57421373	77	57417747	57417887	140	0.8550333976745605	0.8191154599189758	0.8550333976745605	1.0	6	5	5	SRSF1,SRSF2,SRSF3,SRSF4,SRSF6,SRSF11	SRSF1,SRSF11,SRSF2,SRSF3,SRSF6	SRSF1,SRSF11,SRSF2,SRSF3,SRSF6					0.001	1.0									0.0	1.0
108486	chr11	-	57420971	57421064	93	57423981	57424028	47	57417747	57417887	140	0.8550333976745605	0.8191154599189758	0.8550333976745605	0.991	6	4	5	SRSF1,SRSF2,SRSF3,SRSF4,SRSF6,SRSF11	SRSF1,SRSF11,SRSF3,SRSF6	SRSF1,SRSF11,SRSF2,SRSF3,SRSF6	-0.0	1.0	-0.008	0.5495280554173833	0.012	0.0890778077269243	-0.003	1.0	-0.005	1.0	-0.002	1.0	0.003	1.0	-0.004	1.0	-0.0	1.0	-0.006	1.0	0.004	1.0
108487	chr11	-	57421296	57421373	77	57423981	57424028	47	57417747	57417887	140	0.9125669598579408	0.9201210737228394	0.9201210737228394	0.991	5	4	5	SRSF1,SRSF2,SRSF3,SRSF6,SRSF11	SRSF1,SRSF11,SRSF3,SRSF6	SRSF1,SRSF11,SRSF2,SRSF3,SRSF6	-0.001	1.0	-0.009	0.7966595829529811	0.013	0.0929697763027089	-0.002	1.0	-0.005	1.0	-0.002	1.0	0.001	1.0	-0.004	1.0	0.0	1.0	-0.006	1.0	0.003	1.0
108488	chr11	-	57421296	57421373	77	57423981	57424028	47	57420971	57421064	93	0.9125669598579408	0.9201210737228394	0.9201210737228394	0.999	5	4	6	SRSF1,SRSF2,SRSF3,SRSF6,SRSF11	SRSF1,SRSF11,SRSF3,SRSF6	SRSF1,SRSF11,SRSF2,SRSF3,SRSF4,SRSF6	-0.001	1.0	0.002	1.0	-0.0	1.0	0.0	1.0	-0.001	1.0	0.0	1.0	0.0	1.0	-0.001	1.0	-0.0	1.0	-0.001	1.0	-0.001	1.0
108489	chr11	-	57421296	57421373	77	57425540	57425670	130	57420971	57421064	93	0.9125669598579408	0.9201210737228394	0.9201210737228394		5	6	6	SRSF1,SRSF2,SRSF3,SRSF6,SRSF11	SRSF1,SRSF11,SRSF3,SRSF4,SRSF6,SRSF7	SRSF1,SRSF11,SRSF2,SRSF3,SRSF4,SRSF6
108491	chr11	-	57423981	57424028	47	57425540	57425670	130	57420971	57421064	93	0.9698874354362488	0.9987630844116212	0.9987630844116212		4	6	6	SRSF1,SRSF3,SRSF6,SRSF11	SRSF1,SRSF11,SRSF3,SRSF4,SRSF6,SRSF7	SRSF1,SRSF11,SRSF2,SRSF3,SRSF4,SRSF6
108492	chr11	-	57423981	57424028	47	57425540	57425670	130	57421296	57421373	77	0.9698874354362488	0.9987630844116212	0.9987630844116212	1.0	4	6	5	SRSF1,SRSF3,SRSF6,SRSF11	SRSF1,SRSF11,SRSF3,SRSF4,SRSF6,SRSF7	SRSF1,SRSF11,SRSF2,SRSF3,SRSF6
108493	chr11	-	57423981	57424028	47	57425988	57426352	364	57421296	57421373	77	0.9698874354362488	0.9987630844116212	0.9987630844116212	1.0	4	9	5	SRSF1,SRSF3,SRSF6,SRSF11	SRSF1,SRSF11,SRSF2,SRSF3,SRSF4,SRSF5,SRSF6,SRSF7,SRSF9	SRSF1,SRSF11,SRSF2,SRSF3,SRSF6									0.003	1.0							0.001	1.0	0.001	1.0
108494	chr11	-	57423981	57424028	47	57427061	57427121	60	57421296	57421373	77	0.9698874354362488	0.9987630844116212	0.9987630844116212	1.0	4	1	5	SRSF1,SRSF3,SRSF6,SRSF11	SRSF7	SRSF1,SRSF11,SRSF2,SRSF3,SRSF6																			0.001	1.0
108495	chr11	-	57425540	57425670	130	57425988	57426167	179	57421296	57421373	77	0.9003461003303528	0.97233247756958	0.97233247756958	1.0	6	9	5	SRSF1,SRSF3,SRSF4,SRSF6,SRSF7,SRSF11	SRSF1,SRSF11,SRSF2,SRSF3,SRSF4,SRSF5,SRSF6,SRSF7,SRSF9	SRSF1,SRSF11,SRSF2,SRSF3,SRSF6									0.001	1.0							0.0	1.0	0.0	1.0
108496	chr11	-	57425540	57425670	130	57427061	57427121	60	57421296	57421373	77	0.9003461003303528	0.97233247756958	0.97233247756958	1.0	6	1	5	SRSF1,SRSF3,SRSF4,SRSF6,SRSF7,SRSF11	SRSF7	SRSF1,SRSF11,SRSF2,SRSF3,SRSF6																			0.001	1.0
108497	chr11	-	57425540	57425670	130	57425988	57426167	179	57423981	57424028	47	0.9003461003303528	0.97233247756958	0.97233247756958	0.999	6	9	4	SRSF1,SRSF3,SRSF4,SRSF6,SRSF7,SRSF11	SRSF1,SRSF11,SRSF2,SRSF3,SRSF4,SRSF5,SRSF6,SRSF7,SRSF9	SRSF1,SRSF11,SRSF3,SRSF6	0.002	1.0	0.001	1.0	0.008	1.0	0.001	1.0	0.0	1.0	0.001	1.0	0.002	1.0	0.002	1.0	0.0	1.0	0.001	1.0	0.001	1.0
108498	chr11	-	57425540	57425670	130	57426587	57426652	65	57423981	57424028	47	0.9003461003303528	0.97233247756958	0.97233247756958	1.0	6	6	4	SRSF1,SRSF3,SRSF4,SRSF6,SRSF7,SRSF11	SRSF1,SRSF2,SRSF3,SRSF4,SRSF5,SRSF7	SRSF1,SRSF11,SRSF3,SRSF6	-0.0	1.0			-0.0	1.0			-0.0	1.0							-0.0	1.0	-0.0	1.0	-0.0	1.0
108499	chr11	-	57425540	57425670	130	57427061	57427121	60	57423981	57424028	47	0.9003461003303528	0.97233247756958	0.97233247756958	1.0	6	1	4	SRSF1,SRSF3,SRSF4,SRSF6,SRSF7,SRSF11	SRSF7	SRSF1,SRSF11,SRSF3,SRSF6	0.001	1.0																	0.0	1.0
108500	chr11	-	57425540	57425709	169	57425988	57426316	328	57421296	57421373	77	0.6120104789733887	0.97233247756958	0.97233247756958	1.0	6	9	5	SRSF1,SRSF3,SRSF4,SRSF6,SRSF7,SRSF11	SRSF1,SRSF11,SRSF2,SRSF3,SRSF4,SRSF5,SRSF6,SRSF7,SRSF9	SRSF1,SRSF11,SRSF2,SRSF3,SRSF6									0.004	1.0							0.001	1.0	0.001	1.0
108501	chr11	-	57425540	57425709	169	57427061	57427121	60	57421296	57421373	77	0.6120104789733887	0.97233247756958	0.97233247756958	1.0	6	1	5	SRSF1,SRSF3,SRSF4,SRSF6,SRSF7,SRSF11	SRSF7	SRSF1,SRSF11,SRSF2,SRSF3,SRSF6																			0.001	1.0
108502	chr11	-	57425540	57425709	169	57425988	57426316	328	57423981	57424028	47	0.6120104789733887	0.97233247756958	0.97233247756958	0.998	6	9	4	SRSF1,SRSF3,SRSF4,SRSF6,SRSF7,SRSF11	SRSF1,SRSF11,SRSF2,SRSF3,SRSF4,SRSF5,SRSF6,SRSF7,SRSF9	SRSF1,SRSF11,SRSF3,SRSF6	0.004	1.0	0.001	1.0	0.013	0.7515407738078352	0.0	1.0	0.001	1.0	0.002	1.0	0.003	1.0	0.004	1.0	-0.0	1.0	0.002	1.0	0.001	1.0
108503	chr11	-	57425540	57425709	169	57426587	57426652	65	57423981	57424028	47	0.6120104789733887	0.97233247756958	0.97233247756958	1.0	6	6	4	SRSF1,SRSF3,SRSF4,SRSF6,SRSF7,SRSF11	SRSF1,SRSF2,SRSF3,SRSF4,SRSF5,SRSF7	SRSF1,SRSF11,SRSF3,SRSF6	-0.0	1.0			-0.0	1.0			-0.0	1.0							-0.0	1.0	-0.0	1.0	-0.0	1.0
108504	chr11	-	57425540	57425709	169	57427061	57427121	60	57423981	57424028	47	0.6120104789733887	0.97233247756958	0.97233247756958	1.0	6	1	4	SRSF1,SRSF3,SRSF4,SRSF6,SRSF7,SRSF11	SRSF7	SRSF1,SRSF11,SRSF3,SRSF6	0.001	1.0																	0.0	1.0
108505	chr11	-	57425988	57426316	328	57427061	57427121	60	57421296	57421373	77	0.0344360545277595	0.9526605606079102	0.9526605606079102	1.0	9	1	5	SRSF1,SRSF2,SRSF3,SRSF4,SRSF5,SRSF6,SRSF7,SRSF9,SRSF11	SRSF7	SRSF1,SRSF11,SRSF2,SRSF3,SRSF6																			0.0	1.0
108506	chr11	-	57425988	57426316	328	57426587	57426652	65	57425540	57425670	130	0.0344360545277595	0.9526605606079102	0.9526605606079102	1.0	9	6	6	SRSF1,SRSF2,SRSF3,SRSF4,SRSF5,SRSF6,SRSF7,SRSF9,SRSF11	SRSF1,SRSF2,SRSF3,SRSF4,SRSF5,SRSF7	SRSF1,SRSF11,SRSF3,SRSF4,SRSF6,SRSF7
108507	chr11	-	57425988	57426316	328	57427061	57427121	60	57425540	57425670	130	0.0344360545277595	0.9526605606079102	0.9526605606079102	1.0	9	1	6	SRSF1,SRSF2,SRSF3,SRSF4,SRSF5,SRSF6,SRSF7,SRSF9,SRSF11	SRSF7	SRSF1,SRSF11,SRSF3,SRSF4,SRSF6,SRSF7	0.0	1.0			0.0	1.0					0.0	1.0
108508	chr11	-	57425988	57426316	328	57426587	57426652	65	57425540	57425709	169	0.0344360545277595	0.9526605606079102	0.9526605606079102		9	6	6	SRSF1,SRSF2,SRSF3,SRSF4,SRSF5,SRSF6,SRSF7,SRSF9,SRSF11	SRSF1,SRSF2,SRSF3,SRSF4,SRSF5,SRSF7	SRSF1,SRSF11,SRSF3,SRSF4,SRSF6,SRSF7
108509	chr11	-	57425988	57426316	328	57427061	57427121	60	57425540	57425709	169	0.0344360545277595	0.9526605606079102	0.9526605606079102	1.0	9	1	6	SRSF1,SRSF2,SRSF3,SRSF4,SRSF5,SRSF6,SRSF7,SRSF9,SRSF11	SRSF7	SRSF1,SRSF11,SRSF3,SRSF4,SRSF6,SRSF7																					0.0	1.0
108510	chr11	-	57425988	57426352	364	57427061	57427121	60	57421296	57421373	77	0.7704669237136841	0.9526605606079102	0.9526605606079102	1.0	9	1	5	SRSF1,SRSF2,SRSF3,SRSF4,SRSF5,SRSF6,SRSF7,SRSF9,SRSF11	SRSF7	SRSF1,SRSF11,SRSF2,SRSF3,SRSF6																			0.0	1.0
108511	chr11	-	57425988	57426352	364	57426587	57426652	65	57423981	57424028	47	0.7704669237136841	0.9526605606079102	0.9526605606079102	1.0	9	6	4	SRSF1,SRSF2,SRSF3,SRSF4,SRSF5,SRSF6,SRSF7,SRSF9,SRSF11	SRSF1,SRSF2,SRSF3,SRSF4,SRSF5,SRSF7	SRSF1,SRSF11,SRSF3,SRSF6	-0.0	1.0			-0.0	1.0			-0.0	1.0							-0.0	1.0	-0.0	1.0	-0.0	1.0
108512	chr11	-	57425988	57426352	364	57427061	57427121	60	57423981	57424028	47	0.7704669237136841	0.9526605606079102	0.9526605606079102	1.0	9	1	4	SRSF1,SRSF2,SRSF3,SRSF4,SRSF5,SRSF6,SRSF7,SRSF9,SRSF11	SRSF7	SRSF1,SRSF11,SRSF3,SRSF6	0.001	1.0																	0.0	1.0
108513	chr11	-	57425988	57426352	364	57426587	57426652	65	57425540	57425670	130	0.7704669237136841	0.9526605606079102	0.9526605606079102	1.0	9	6	6	SRSF1,SRSF2,SRSF3,SRSF4,SRSF5,SRSF6,SRSF7,SRSF9,SRSF11	SRSF1,SRSF2,SRSF3,SRSF4,SRSF5,SRSF7	SRSF1,SRSF11,SRSF3,SRSF4,SRSF6,SRSF7
108514	chr11	-	57425988	57426352	364	57427061	57427121	60	57425540	57425670	130	0.7704669237136841	0.9526605606079102	0.9526605606079102	1.0	9	1	6	SRSF1,SRSF2,SRSF3,SRSF4,SRSF5,SRSF6,SRSF7,SRSF9,SRSF11	SRSF7	SRSF1,SRSF11,SRSF3,SRSF4,SRSF6,SRSF7	0.0	1.0			0.0	1.0					0.0	1.0
108515	chr11	-	57425988	57426352	364	57426587	57426652	65	57425540	57425709	169	0.7704669237136841	0.9526605606079102	0.9526605606079102		9	6	6	SRSF1,SRSF2,SRSF3,SRSF4,SRSF5,SRSF6,SRSF7,SRSF9,SRSF11	SRSF1,SRSF2,SRSF3,SRSF4,SRSF5,SRSF7	SRSF1,SRSF11,SRSF3,SRSF4,SRSF6,SRSF7
108516	chr11	-	57425988	57426352	364	57427061	57427121	60	57425540	57425709	169	0.7704669237136841	0.9526605606079102	0.9526605606079102	1.0	9	1	6	SRSF1,SRSF2,SRSF3,SRSF4,SRSF5,SRSF6,SRSF7,SRSF9,SRSF11	SRSF7	SRSF1,SRSF11,SRSF3,SRSF4,SRSF6,SRSF7																					0.0	1.0
108517	chr11	-	57425988	57426372	384	57426587	57426752	165	57425540	57425670	130	0.005309865809977	0.9526605606079102	0.9526605606079102	1.0	9	6	6	SRSF1,SRSF2,SRSF3,SRSF4,SRSF5,SRSF6,SRSF7,SRSF9,SRSF11	SRSF1,SRSF2,SRSF3,SRSF4,SRSF5,SRSF7	SRSF1,SRSF11,SRSF3,SRSF4,SRSF6,SRSF7
108518	chr11	-	57425988	57426372	384	57427061	57427121	60	57425540	57425670	130	0.005309865809977	0.9526605606079102	0.9526605606079102	1.0	9	1	6	SRSF1,SRSF2,SRSF3,SRSF4,SRSF5,SRSF6,SRSF7,SRSF9,SRSF11	SRSF7	SRSF1,SRSF11,SRSF3,SRSF4,SRSF6,SRSF7	0.0	1.0			0.0	1.0					0.0	1.0
108519	chr11	-	57425988	57426389	401	57427061	57427121	60	57421296	57421373	77	0.6710283160209656	0.9526605606079102	0.9526605606079102	1.0	9	1	5	SRSF1,SRSF2,SRSF3,SRSF4,SRSF5,SRSF6,SRSF7,SRSF9,SRSF11	SRSF7	SRSF1,SRSF11,SRSF2,SRSF3,SRSF6																			0.0	1.0
108520	chr11	-	57425988	57426389	401	57426587	57426652	65	57425540	57425670	130	0.6710283160209656	0.9526605606079102	0.9526605606079102	1.0	9	6	6	SRSF1,SRSF2,SRSF3,SRSF4,SRSF5,SRSF6,SRSF7,SRSF9,SRSF11	SRSF1,SRSF2,SRSF3,SRSF4,SRSF5,SRSF7	SRSF1,SRSF11,SRSF3,SRSF4,SRSF6,SRSF7
108521	chr11	-	57425988	57426389	401	57427061	57427121	60	57425540	57425670	130	0.6710283160209656	0.9526605606079102	0.9526605606079102	1.0	9	1	6	SRSF1,SRSF2,SRSF3,SRSF4,SRSF5,SRSF6,SRSF7,SRSF9,SRSF11	SRSF7	SRSF1,SRSF11,SRSF3,SRSF4,SRSF6,SRSF7	0.0	1.0			0.0	1.0					0.0	1.0
108522	chr11	-	57425988	57426389	401	57426587	57426652	65	57425540	57425709	169	0.6710283160209656	0.9526605606079102	0.9526605606079102		9	6	6	SRSF1,SRSF2,SRSF3,SRSF4,SRSF5,SRSF6,SRSF7,SRSF9,SRSF11	SRSF1,SRSF2,SRSF3,SRSF4,SRSF5,SRSF7	SRSF1,SRSF11,SRSF3,SRSF4,SRSF6,SRSF7
108523	chr11	-	57425988	57426389	401	57427061	57427121	60	57425540	57425709	169	0.6710283160209656	0.9526605606079102	0.9526605606079102	1.0	9	1	6	SRSF1,SRSF2,SRSF3,SRSF4,SRSF5,SRSF6,SRSF7,SRSF9,SRSF11	SRSF7	SRSF1,SRSF11,SRSF3,SRSF4,SRSF6,SRSF7																					0.0	1.0
108524	chr11	-	57426587	57426652	65	57427061	57427121	60	57423981	57424028	47	0.7466751337051392	0.7798199653625488	0.7798199653625488	1.0	6	1	4	SRSF1,SRSF2,SRSF3,SRSF4,SRSF5,SRSF7	SRSF7	SRSF1,SRSF11,SRSF3,SRSF6	0.003	1.0																	0.001	1.0
108525	chr11	-	57426587	57426652	65	57427061	57427121	60	57425540	57425670	130	0.7466751337051392	0.7798199653625488	0.7798199653625488	1.0	6	1	6	SRSF1,SRSF2,SRSF3,SRSF4,SRSF5,SRSF7	SRSF7	SRSF1,SRSF11,SRSF3,SRSF4,SRSF6,SRSF7	0.002	1.0			0.002	1.0					0.001	1.0
108526	chr11	-	57426587	57426652	65	57427061	57427121	60	57425540	57425709	169	0.7466751337051392	0.7798199653625488	0.7798199653625488	1.0	6	1	6	SRSF1,SRSF2,SRSF3,SRSF4,SRSF5,SRSF7	SRSF7	SRSF1,SRSF11,SRSF3,SRSF4,SRSF6,SRSF7																					0.001	1.0
108528	chr11	-	57426587	57426652	65	57427061	57427121	60	57425988	57426316	328	0.7466751337051392	0.7798199653625488	0.7798199653625488	0.989	6	1	9	SRSF1,SRSF2,SRSF3,SRSF4,SRSF5,SRSF7	SRSF7	SRSF1,SRSF11,SRSF2,SRSF3,SRSF4,SRSF5,SRSF6,SRSF7,SRSF9	0.023	0.0041150885745028	0.16	1.0	0.015	0.626465619659143	-0.031	0.02497644318289	0.006	1.0	-0.016	0.8469102691393857	-0.018	0.5882621208767853	-0.019	0.821084616190112	0.01	1.0	0.008	1.0	0.008	1.0
108529	chr11	-	57426587	57426652	65	57426885	57427061	176	57425988	57426352	364	0.7466751337051392	0.7798199653625488	0.7798199653625488	0.97	6	0	9	SRSF1,SRSF2,SRSF3,SRSF4,SRSF5,SRSF7		SRSF1,SRSF11,SRSF2,SRSF3,SRSF4,SRSF5,SRSF6,SRSF7,SRSF9	-0.011	0.5833647387724377	-0.034	0.0322968157050023	-0.006	1.0	-0.0	1.0	0.012	1.0	-0.005	1.0	-0.008	1.0	-0.018	0.5092511895647233	-0.011	1.0	0.0	1.0	0.004	1.0
108530	chr11	-	57426587	57426652	65	57427061	57427121	60	57425988	57426352	364	0.7466751337051392	0.7798199653625488	0.7798199653625488	0.881	6	1	9	SRSF1,SRSF2,SRSF3,SRSF4,SRSF5,SRSF7	SRSF7	SRSF1,SRSF11,SRSF2,SRSF3,SRSF4,SRSF5,SRSF6,SRSF7,SRSF9	-0.014	1.0	-0.041	0.0972207741660362	-0.052	4.5178691416637736e-05	-0.007	1.0	0.015	1.0	0.004	1.0	-0.022	0.64690147627213	-0.005	1.0	-0.008	1.0	-0.006	1.0	-0.001	1.0
108531	chr11	-	57426587	57426652	65	57427258	57427371	113	57425988	57426352	364	0.7466751337051392	0.7798199653625488	0.7798199653625488	1.0	6	0	9	SRSF1,SRSF2,SRSF3,SRSF4,SRSF5,SRSF7		SRSF1,SRSF11,SRSF2,SRSF3,SRSF4,SRSF5,SRSF6,SRSF7,SRSF9	-0.002	1.0			-0.002	1.0			-0.002	1.0							-0.002	1.0	-0.002	1.0	-0.002	1.0
108532	chr11	-	57426587	57426652	65	57427407	57427542	135	57425988	57426352	364	0.7466751337051392	0.7798199653625488	0.7798199653625488	1.0	6	0	9	SRSF1,SRSF2,SRSF3,SRSF4,SRSF5,SRSF7		SRSF1,SRSF11,SRSF2,SRSF3,SRSF4,SRSF5,SRSF6,SRSF7,SRSF9											0.001	1.0
108533	chr11	-	57426587	57426652	65	57427542	57427580	38	57425988	57426352	364	0.7466751337051392	0.7798199653625488	0.7798199653625488	1.0	6	0	9	SRSF1,SRSF2,SRSF3,SRSF4,SRSF5,SRSF7		SRSF1,SRSF11,SRSF2,SRSF3,SRSF4,SRSF5,SRSF6,SRSF7,SRSF9
108534	chr11	-	57426587	57426652	65	57427061	57427121	60	57425988	57426389	401	0.7466751337051392	0.7798199653625488	0.7798199653625488	0.998	6	1	9	SRSF1,SRSF2,SRSF3,SRSF4,SRSF5,SRSF7	SRSF7	SRSF1,SRSF11,SRSF2,SRSF3,SRSF4,SRSF5,SRSF6,SRSF7,SRSF9	0.0	1.0	-0.013	1.0	-0.001	1.0	0.002	1.0	-0.001	1.0	-0.001	1.0	0.002	1.0	-0.001	1.0	-0.001	1.0	-0.001	1.0	0.001	1.0
108535	chr11	-	57426587	57426750	163	57427061	57427121	60	57423981	57424028	47	0.1570681184530258	0.7798199653625488	0.7798199653625488	1.0	6	1	4	SRSF1,SRSF2,SRSF3,SRSF4,SRSF5,SRSF7	SRSF7	SRSF1,SRSF11,SRSF3,SRSF6	0.023	1.0																	0.005	1.0
108536	chr11	-	57426587	57426750	163	57427061	57427121	60	57425540	57425670	130	0.1570681184530258	0.7798199653625488	0.7798199653625488	1.0	6	1	6	SRSF1,SRSF2,SRSF3,SRSF4,SRSF5,SRSF7	SRSF7	SRSF1,SRSF11,SRSF3,SRSF4,SRSF6,SRSF7	0.014	1.0			0.02	1.0					0.008	1.0
108537	chr11	-	57426587	57426750	163	57427061	57427121	60	57425647	57425709	62	0.1570681184530258	0.7798199653625488	0.7798199653625488	1.0	6	1	1	SRSF1,SRSF2,SRSF3,SRSF4,SRSF5,SRSF7	SRSF7	SRSF1																					0.006	1.0
108538	chr11	-	57426587	57426750	163	57426885	57427061	176	57425988	57426352	364	0.1570681184530258	0.7798199653625488	0.7798199653625488	0.963	6	0	9	SRSF1,SRSF2,SRSF3,SRSF4,SRSF5,SRSF7		SRSF1,SRSF11,SRSF2,SRSF3,SRSF4,SRSF5,SRSF6,SRSF7,SRSF9	-0.013	0.618521025915929	-0.046	0.0360715683333597	-0.006	1.0	-0.001	1.0	0.016	1.0	-0.006	1.0	-0.011	1.0	-0.023	0.4846089697914363	-0.013	1.0	-0.0	1.0	0.003	1.0
108539	chr11	-	57426587	57426750	163	57427061	57427121	60	57425988	57426352	364	0.1570681184530258	0.7798199653625488	0.7798199653625488	0.702	6	1	9	SRSF1,SRSF2,SRSF3,SRSF4,SRSF5,SRSF7	SRSF7	SRSF1,SRSF11,SRSF2,SRSF3,SRSF4,SRSF5,SRSF6,SRSF7,SRSF9	0.002	1.0	-0.02	1.0	-0.095	0.0039239224640608	-0.021	1.0	0.028	1.0	0.024	1.0	-0.031	1.0	0.005	1.0	-0.011	1.0	-0.005	1.0	-0.001	1.0
108540	chr11	-	57426587	57426750	163	57427258	57427371	113	57425988	57426352	364	0.1570681184530258	0.7798199653625488	0.7798199653625488	1.0	6	0	9	SRSF1,SRSF2,SRSF3,SRSF4,SRSF5,SRSF7		SRSF1,SRSF11,SRSF2,SRSF3,SRSF4,SRSF5,SRSF6,SRSF7,SRSF9	-0.003	1.0			-0.003	1.0			-0.003	1.0							-0.003	1.0	-0.003	1.0	-0.003	1.0
108541	chr11	-	57426587	57426750	163	57427407	57427542	135	57425988	57426352	364	0.1570681184530258	0.7798199653625488	0.7798199653625488	1.0	6	0	9	SRSF1,SRSF2,SRSF3,SRSF4,SRSF5,SRSF7		SRSF1,SRSF11,SRSF2,SRSF3,SRSF4,SRSF5,SRSF6,SRSF7,SRSF9											0.002	1.0
108542	chr11	-	57426587	57426750	163	57427542	57427580	38	57425988	57426352	364	0.1570681184530258	0.7798199653625488	0.7798199653625488	1.0	6	0	9	SRSF1,SRSF2,SRSF3,SRSF4,SRSF5,SRSF7		SRSF1,SRSF11,SRSF2,SRSF3,SRSF4,SRSF5,SRSF6,SRSF7,SRSF9
108543	chr11	-	57426587	57426750	163	57427061	57427121	60	57425988	57426389	401	0.1570681184530258	0.7798199653625488	0.7798199653625488	0.994	6	1	9	SRSF1,SRSF2,SRSF3,SRSF4,SRSF5,SRSF7	SRSF7	SRSF1,SRSF11,SRSF2,SRSF3,SRSF4,SRSF5,SRSF6,SRSF7,SRSF9	0.003	1.0	-0.023	1.0	-0.004	1.0	0.006	1.0	-0.004	1.0	-0.002	1.0	0.008	1.0	-0.002	1.0	-0.004	1.0	-0.003	1.0	0.002	1.0
108552	chr16	+	85057377	85057523	146	85027794	85027858	64	85066899	85067400	501	0.0259073581546545	0.0261174254119396	0.0261174254119396	0.023	0	0	4			SRSF1,SRSF11,SRSF6,SRSF7	0.01	1.0			-0.025	0.3384689530725243	-0.007	1.0	-0.011	1.0	-0.009	1.0	0.01	1.0	-0.024	1.0	0.011	1.0	-0.004	1.0	-0.007	1.0
108554	chr16	+	85057377	85057523	146	85047422	85047719	297	85066899	85067400	501	0.0259073581546545	0.0261174254119396	0.0261174254119396	0.025	0	4	4		SRSF1,SRSF11,SRSF6,SRSF7	SRSF1,SRSF11,SRSF6,SRSF7	-0.01	1.0	-0.013	1.0	0.001	1.0	0.003	1.0	0.005	1.0	-0.009	1.0	0.015	1.0	-0.028	1.0	0.015	1.0	0.004	1.0	-0.003	1.0
108555	chr16	+	85066899	85067400	501	85027781	85027858	77	85071782	85071882	100	0.9249972105026244	0.9692218899726868	0.9692218899726868	1.0	4	0	5	SRSF1,SRSF6,SRSF7,SRSF11		SRSF1,SRSF11,SRSF2,SRSF6,SRSF8
108556	chr16	+	85066899	85067400	501	85047422	85047719	297	85071782	85071882	100	0.9249972105026244	0.9692218899726868	0.9692218899726868	1.0	4	4	5	SRSF1,SRSF6,SRSF7,SRSF11	SRSF1,SRSF11,SRSF6,SRSF7	SRSF1,SRSF11,SRSF2,SRSF6,SRSF8							0.006	1.0
108557	chr16	+	85071782	85071882	100	85066899	85067400	501	85075843	85075914	71	0.9967233538627625	0.997752845287323	0.997752845287323	1.0	5	4	5	SRSF1,SRSF2,SRSF6,SRSF8,SRSF11	SRSF1,SRSF11,SRSF6,SRSF7	SRSF1,SRSF11,SRSF2,SRSF6,SRSF8
108558	chr16	+	85072924	85072998	74	85071782	85071882	100	85075843	85075914	71	0.9856292605400084	0.9964615702629088	0.9964615702629088	1.0	4	5	5	SRSF1,SRSF6,SRSF9,SRSF11	SRSF1,SRSF11,SRSF2,SRSF6,SRSF8	SRSF1,SRSF11,SRSF2,SRSF6,SRSF8
108559	chr16	+	85075843	85075914	71	85072924	85072998	74	85077424	85077632	208	0.9940972328186036	0.9980148077011108	0.9980148077011108	1.0	5	4	5	SRSF1,SRSF2,SRSF6,SRSF8,SRSF11	SRSF1,SRSF11,SRSF6,SRSF9	SRSF1,SRSF10,SRSF11,SRSF6,SRSF8	-0.003	1.0			-0.003	1.0			-0.003	1.0							-0.003	1.0	-0.003	1.0	-0.003	1.0
108560	chr16	+	85078414	85078455	41	85077424	85077632	208	85078924	85079003	79	0.9731667637825012	0.8535674214363098	0.9731667637825012	1.0	2	5	4	SRSF6,SRSF11	SRSF1,SRSF10,SRSF11,SRSF6,SRSF8	SRSF1,SRSF11,SRSF3,SRSF6			-0.004	1.0			-0.003	1.0	0.006	1.0	-0.003	1.0	-0.003	1.0	-0.003	1.0					0.002	1.0
108561	chr16	+	85081314	85081392	78	85078924	85079003	79	85086643	85086724	81	0.3630927205085754	0.4921944737434387	0.4921944737434387	0.975	3	4	3	SRSF6,SRSF9,SRSF11	SRSF1,SRSF11,SRSF3,SRSF6	SRSF1,SRSF11,SRSF6	0.001	1.0	0.029	0.1009236476499303	-0.01	1.0	0.003	1.0	0.003	1.0	0.017	1.0	0.032	0.4837924071583566	0.019	1.0	0.006	1.0	0.026	0.6004235573366161	-0.002	1.0
108562	chr16	+	85082563	85082593	30	85081314	85081392	78	85086643	85086724	81	0.2841803133487701	0.2829113602638244	0.2841803133487701	0.015	0	3	3		SRSF11,SRSF6,SRSF9	SRSF1,SRSF11,SRSF6	0.027	1.0	0.006	1.0	-0.059	0.0052880547027712	0.01	1.0	0.007	1.0	-0.031	0.7851769408268456	0.01	1.0	-0.001	1.0	0.017	1.0	0.005	1.0	0.008	1.0
108563	chr12	+	25203724	25203823	99	25195271	25195337	66	25203919	25204007	88	0.26577228307724	0.046007752418518	0.26577228307724	0.019	0	0	0				0.003	1.0			-0.038	0.0195530157756968	0.009	1.0	-0.012	0.8338862959777773	0.006	1.0	0.017	0.1879304718728524	0.016	0.5473252251477039	-0.005	1.0	0.003	1.0	0.02	1.0
108564	chr12	+	25203724	25203832	108	25195269	25195337	68	25203919	25204007	88	0.26577228307724	0.0845654979348182	0.26577228307724	0.048	0	0	0				0.016	1.0	-0.004	1.0	-0.064	0.0052551576028014	0.008	1.0	-0.016	1.0	0.006	1.0	0.019	0.3596313065775829	0.022	0.4162882049454013	0.004	1.0	0.013	1.0	0.042	9.253432326418588e-05
108568	chr12	+	25203919	25204007	88	25195236	25195337	101	25204090	25205143	1053	0.8747699856758118	0.9453045129776	0.9453045129776	1.0	0	0	3			SRSF1,SRSF11,SRSF6
108569	chr12	+	25203919	25204007	88	25203724	25203832	108	25204090	25205143	1053	0.8747699856758118	0.9453045129776	0.9453045129776	1.0	0	0	3			SRSF1,SRSF11,SRSF6			-0.01	1.0	0.004	1.0	0.02	1.0	0.009	1.0	-0.002	1.0	-0.006	1.0	-0.002	1.0
108570	chr19	-	14088879	14088976	97	14089067	14089362	295	14088670	14088782	112	0.9270802736282348	0.983289897441864	0.983289897441864	1.0	2	9	2	SRSF1,SRSF11	SRSF1,SRSF10,SRSF11,SRSF2,SRSF4,SRSF5,SRSF6,SRSF7,SRSF8	SRSF1,SRSF6							-0.0	1.0			0.001	1.0	-0.0	1.0	0.0	1.0
108571	chr19	-	14089784	14090575	791	14090937	14091036	99	14089067	14089362	295	0.2557926774024963	0.9792304039001464	0.9792304039001464	1.0	5	0	9	SRSF1,SRSF6,SRSF9,SRSF10,SRSF11		SRSF1,SRSF10,SRSF11,SRSF2,SRSF4,SRSF5,SRSF6,SRSF7,SRSF8	0.002	1.0			0.024	0.8743990077021085
108573	chr5	-	10683308	10683571	263	10748174	10748271	97	10681090	10681169	79	0.8846508264541626	0.0863304138183593	0.8846508264541626	1.0	1	7	3	SRSF6	SRSF1,SRSF10,SRSF11,SRSF6,SRSF7,SRSF8,SRSF9	SRSF1,SRSF10,SRSF6							0.002	1.0													0.004	1.0
108575	chr5	-	10683528	10683571	43	10748174	10748271	97	10679229	10681169	1940	0.8846508264541626	0.8575364947319031	0.8846508264541626	1.0	1	7	5	SRSF6	SRSF1,SRSF10,SRSF11,SRSF6,SRSF7,SRSF8,SRSF9	SRSF1,SRSF10,SRSF3,SRSF6,SRSF7							0.0	1.0													0.001	1.0
108576	chr5	-	10683528	10683571	43	10761013	10761234	221	10679229	10681169	1940	0.8846508264541626	0.8575364947319031	0.8846508264541626		1	2	5	SRSF6	SRSF3,SRSF6	SRSF1,SRSF10,SRSF3,SRSF6,SRSF7
108577	chr5	-	10748174	10748271	97	10761013	10761234	221	10680433	10681169	736	0.989282250404358	0.9896866083145142	0.9896866083145142		7	2	5	SRSF1,SRSF6,SRSF7,SRSF8,SRSF9,SRSF10,SRSF11	SRSF3,SRSF6	SRSF1,SRSF10,SRSF3,SRSF6,SRSF7
108578	chr5	-	10748174	10748271	97	10761013	10761234	221	10683095	10683571	476	0.989282250404358	0.9896866083145142	0.9896866083145142	0.996	7	2	1	SRSF1,SRSF6,SRSF7,SRSF8,SRSF9,SRSF10,SRSF11	SRSF3,SRSF6	SRSF6	-0.001	1.0	-0.003	1.0	-0.003	1.0	0.001	1.0	-0.001	1.0	-0.0	1.0	0.0	1.0	0.002	1.0	-0.002	1.0	-0.002	1.0	-0.0	1.0
108579	chr5	-	10748174	10748271	97	10761013	10761234	221	10733771	10734268	497	0.989282250404358	0.9896866083145142	0.9896866083145142	1.0	7	2	0	SRSF1,SRSF6,SRSF7,SRSF8,SRSF9,SRSF10,SRSF11	SRSF3,SRSF6										0.001	1.0
108600	chr12	+	25066364	25066512	148	25063719	25063816	97	25069349	25069431	82	0.969171404838562	0.8520432710647583	0.969171404838562	1.0	0	0	0				0.207	0.0367367178899878	0.007	0.7300801743558483	0.109	0.0143860419231405	0.166	1.0	0.03	1.0	0.005	1.0	-0.148	1.0	-0.148	1.0	0.046	1.0	0.16	0.2733251460248297	0.168	0.025619002534916
108603	chr12	+	25104360	25104462	102	25104008	25104058	50	25106942	25107050	108	0.8638685345649719	0.8228048086166382	0.8638685345649719	0.964	0	0	0				-0.029	1.0	-0.005	1.0	0.012	1.0			-0.029	1.0	0.029	1.0					-0.029	1.0	-0.007	1.0	0.008	1.0
108604	chr17	+	42610107	42610220	113	42609640	42609786	146	42610422	42610590	168	0.9618320465087892	0.9644243121147156	0.9644243121147156	1.0	4	2	3	SRSF2,SRSF3,SRSF6,SRSF11	SRSF11,SRSF6	SRSF11,SRSF3,SRSF6	0.002	1.0	0.0	1.0	0.001	1.0	0.0	1.0	0.001	1.0	0.0	1.0	0.0	1.0	-0.0	1.0	-0.0	1.0	0.0	1.0	0.0	1.0
108605	chr17	+	42610107	42610220	113	42609640	42609786	146	42612074	42612143	69	0.9618320465087892	0.9644243121147156	0.9644243121147156	1.0	4	2	1	SRSF2,SRSF3,SRSF6,SRSF11	SRSF11,SRSF6	SRSF6	0.001	1.0													0.0	1.0
108606	chr17	+	42610422	42610590	168	42610107	42610220	113	42612074	42612143	69	0.9961816668510436	0.9943405389785768	0.9961816668510436	1.0	3	4	1	SRSF3,SRSF6,SRSF11	SRSF11,SRSF2,SRSF3,SRSF6	SRSF6					0.0	1.0
108607	chr17	+	42610422	42610629	207	42610107	42610220	113	42612074	42612143	69	0.9961816668510436	0.4420704841613769	0.9961816668510436	1.0	3	4	1	SRSF3,SRSF6,SRSF11	SRSF11,SRSF2,SRSF3,SRSF6	SRSF6					0.0	1.0
108608	chr17	+	42612074	42612143	69	42610422	42610590	168	42612426	42612506	80	0.9964993596076964	0.9967352151870728	0.9967352151870728	1.0	1	3	1	SRSF6	SRSF11,SRSF3,SRSF6	SRSF6	0.0	1.0			-0.0	1.0			0.0	1.0			0.001	1.0			-0.0	1.0	0.0	1.0	-0.0	1.0
108609	chr17	+	42612074	42612143	69	42610422	42610590	168	42612946	42613073	127	0.9964993596076964	0.9967352151870728	0.9967352151870728	1.0	1	3	1	SRSF6	SRSF11,SRSF3,SRSF6	SRSF6
108610	chr17	+	42612074	42612506	432	42610422	42610590	168	42612946	42613073	127	0.9964993596076964	0.9927666783332824	0.9964993596076964	1.0	1	3	1	SRSF6	SRSF11,SRSF3,SRSF6	SRSF6
108611	chr17	+	42612074	42612506	432	42610422	42610590	168	42613646	42613733	87	0.9964993596076964	0.9927666783332824	0.9964993596076964	1.0	1	3	1	SRSF6	SRSF11,SRSF3,SRSF6	SRSF6							0.002	1.0
108612	chr17	+	42612426	42612506	80	42610422	42610590	168	42612946	42613073	127	0.9970282316207886	0.9927666783332824	0.9970282316207886	1.0	1	3	1	SRSF6	SRSF11,SRSF3,SRSF6	SRSF6
108614	chr17	+	42612426	42612506	80	42610422	42612143	1721	42612946	42613073	127	0.9970282316207886	0.9927666783332824	0.9970282316207886	0.999	1	3	1	SRSF6	SRSF11,SRSF3,SRSF6	SRSF6	-0.0	1.0	-0.0	1.0	-0.0	1.0	-0.0	1.0	0.001	1.0	0.0	1.0	-0.0	1.0	-0.001	1.0	0.0	1.0	0.0	1.0	-0.0	1.0
108615	chr17	+	42612946	42613073	127	42610422	42610590	168	42613646	42613733	87	0.9977983236312866	0.997238278388977	0.9977983236312866	1.0	1	3	1	SRSF6	SRSF11,SRSF3,SRSF6	SRSF6							0.0	1.0
108616	chr17	+	42612946	42613073	127	42610422	42612506	2084	42613646	42613733	87	0.9977983236312866	0.997238278388977	0.9977983236312866	1.0	1	3	1	SRSF6	SRSF11,SRSF3,SRSF6	SRSF6
108617	chr17	+	42613646	42613733	87	42612946	42613073	127	42613848	42613998	150	0.999431014060974	0.8599848747253418	0.999431014060974		1	1	2	SRSF6	SRSF6	SRSF11,SRSF6
108618	chr17	+	42613848	42613998	150	42613646	42613733	87	42614259	42614412	153	0.8674107789993286	0.9276077151298524	0.9276077151298524	0.999	2	1	4	SRSF6,SRSF11	SRSF6	SRSF1,SRSF11,SRSF3,SRSF6	-0.001	1.0			0.229	0.0			-0.0	1.0	0.001	1.0	0.003	1.0	0.001	1.0	-0.001	1.0	-0.001	1.0	-0.0	1.0
108619	chr17	+	42613848	42614136	288	42613646	42613733	87	42614259	42614412	153	0.8674107789993286	0.0046212514862418	0.8674107789993286	0.998	2	1	4	SRSF6,SRSF11	SRSF6	SRSF1,SRSF11,SRSF3,SRSF6	-0.001	1.0			0.392	0.0			-0.0	1.0	0.001	1.0	0.006	1.0	0.001	1.0	-0.001	1.0	-0.003	1.0	-0.0	1.0
108620	chr17	+	42614259	42614412	153	42613646	42613998	352	42614495	42614657	162	0.9676486849784852	0.9980456233024596	0.9980456233024596	1.0	4	2	0	SRSF1,SRSF3,SRSF6,SRSF11	SRSF11,SRSF6
108621	chr17	+	42614495	42614657	162	42613848	42614412	564	42614843	42615238	395	0.9922038912773132	0.9983941912651062	0.9983941912651062	1.0	0	4	2		SRSF1,SRSF11,SRSF3,SRSF6	SRSF11,SRSF6
108638	chr2	+	102367824	102368068	244	102362632	102362718	86	102371952	102372118	166	0.069016695022583	0.3145031929016113	0.3145031929016113	1.0	0	0	0				0.266	8.840915847511456e-06	-0.014	1.0	-0.019	1.0	0.046	1.0	0.029	1.0	0.02	1.0	0.018	1.0	0.047	1.0	0.035	1.0	0.017	1.0	0.049	0.5900542409466802
108639	chr2	+	102367824	102368068	244	102362632	102362718	86	102375906	102376063	157	0.069016695022583	0.3145031929016113	0.3145031929016113	1.0	0	0	0						-0.064	1.0	0.022	1.0	0.054	0.773454416453641	0.018	1.0	-0.047	1.0	0.003	1.0	0.028	1.0			0.133	0.4150947555480198	0.088	0.0123620778800986
108640	chr2	+	102367824	102368068	244	102362632	102362718	86	102386860	102387000	140	0.069016695022583	0.3145031929016113	0.3145031929016113	1.0	0	0	0				0.096	1.0											0.027	1.0
108641	chr2	+	102371952	102372118	166	102362632	102362718	86	102375906	102376063	157	0.2535221576690674	0.3159220814704895	0.3159220814704895	1.0	0	0	0						-0.077	1.0	0.041	1.0	0.069	0.5282631012839396	0.023	1.0	-0.058	1.0	0.0	1.0	-0.017	1.0			0.103	0.6712207200585374	0.118	0.0070308708003416
108644	chr2	+	102371952	102372118	166	102367824	102368068	244	102375906	102376063	157	0.2535221576690674	0.3159220814704895	0.3159220814704895	1.0	0	0	0										0.023	1.0	0.013	1.0							0.018	1.0
108647	chr2	+	102375906	102376063	157	102362632	102362718	86	102381619	102381682	63	0.9513691663742064	0.9733686447143556	0.9733686447143556	1.0	0	0	0												0.019	1.0
108651	chr2	+	102375906	102376063	157	102371952	102372118	166	102381619	102381682	63	0.9513691663742064	0.9733686447143556	0.9733686447143556	1.0	0	0	0								0.025	1.0	0.051	1.0
108652	chr2	+	102375906	102376063	157	102371952	102372118	166	102384877	102384998	121	0.9513691663742064	0.9733686447143556	0.9733686447143556	1.0	0	0	1			SRSF11															0.097	1.0
108653	chr2	+	102375906	102376063	157	102373936	102373993	57	102381619	102381682	63	0.9513691663742064	0.9733686447143556	0.9733686447143556	1.0	0	0	0								0.034	1.0
108657	chr2	+	102381619	102381682	63	102375906	102376063	157	102384877	102384998	121	0.8114819526672363	0.7721055746078491	0.8114819526672363	0.831	0	0	1			SRSF11	-0.155	0.0049993191716785	0.154	0.1430264504003591	-0.093	0.109712161337515	0.088	0.8726856158883526	-0.037	1.0	-0.004	1.0	-0.05	1.0	-0.023	1.0	-0.159	0.0172841090957744	-0.104	0.2509604578532913	-0.11	0.6491374036519656
108659	chr2	+	102384877	102384998	121	102362632	102362718	86	102386860	102387000	140	0.5742586851119995	0.6395822167396545	0.6395822167396545	1.0	1	0	0	SRSF11			0.056	1.0											0.02	1.0
108660	chr2	+	102384877	102384998	121	102375906	102376063	157	102386860	102387000	140	0.5742586851119995	0.6395822167396545	0.6395822167396545	1.0	1	0	0	SRSF11			0.02	1.0																			0.032	1.0
108661	chr2	+	102384877	102384998	121	102381619	102381682	63	102386860	102387000	140	0.5742586851119995	0.6395822167396545	0.6395822167396545	1.0	1	0	0	SRSF11			0.012	1.0
108663	chr2	+	102386860	102387000	140	102384877	102384998	121	102390055	102390217	162	0.8826755285263062	0.978223443031311	0.978223443031311	1.0	0	1	0		SRSF11										0.009	1.0
108664	chr2	+	102390055	102390217	162	102386860	102387000	140	102394468	102394627	159	0.8097988963127136	0.9469705820083618	0.9469705820083618	1.0	0	0	0																								0.021	1.0
108667	chr2	+	102394468	102394627	159	102390055	102390217	162	102396530	102398777	2247	0.2354001998901367	0.1927723139524459	0.2354001998901367	1.0	0	0	0				-0.021	1.0			-0.021	1.0	0.081	1.0	-0.021	1.0							0.013	1.0	-0.021	1.0	-0.021	1.0
108673	chr6	-	73518029	73518264	235	73518353	73518610	257	73515749	73517934	2185	0.9992038607597352	0.998342216014862	0.9992038607597352	1.0	11	11	11	SRSF1,SRSF2,SRSF3,SRSF4,SRSF5,SRSF6,SRSF7,SRSF8,SRSF9,SRSF10,SRSF11	SRSF1,SRSF10,SRSF11,SRSF2,SRSF3,SRSF4,SRSF5,SRSF6,SRSF7,SRSF8,SRSF9	SRSF1,SRSF10,SRSF11,SRSF2,SRSF3,SRSF4,SRSF5,SRSF6,SRSF7,SRSF8,SRSF9	0.0	1.0	0.0	1.0	0.0	1.0	0.0	1.0	0.0	1.0	0.0	1.0	0.0	1.0	0.0	1.0	0.0	1.0	0.0	1.0	0.0	1.0
108674	chr6	-	73518029	73518264	235	73518697	73518848	151	73515749	73517934	2185	0.9992038607597352	0.998342216014862	0.9992038607597352	1.0	11	10	11	SRSF1,SRSF2,SRSF3,SRSF4,SRSF5,SRSF6,SRSF7,SRSF8,SRSF9,SRSF10,SRSF11	SRSF1,SRSF10,SRSF11,SRSF2,SRSF3,SRSF4,SRSF6,SRSF7,SRSF8,SRSF9	SRSF1,SRSF10,SRSF11,SRSF2,SRSF3,SRSF4,SRSF5,SRSF6,SRSF7,SRSF8,SRSF9					0.0	1.0	0.0	1.0													0.0	1.0
108675	chr6	-	73518029	73518264	235	73518931	73519228	297	73515749	73517934	2185	0.9992038607597352	0.998342216014862	0.9992038607597352	1.0	11	11	11	SRSF1,SRSF2,SRSF3,SRSF4,SRSF5,SRSF6,SRSF7,SRSF8,SRSF9,SRSF10,SRSF11	SRSF1,SRSF10,SRSF11,SRSF2,SRSF3,SRSF4,SRSF5,SRSF6,SRSF7,SRSF8,SRSF9	SRSF1,SRSF10,SRSF11,SRSF2,SRSF3,SRSF4,SRSF5,SRSF6,SRSF7,SRSF8,SRSF9			0.0	1.0
108676	chr6	-	73518029	73518264	235	73519336	73519507	171	73515749	73517934	2185	0.9992038607597352	0.998342216014862	0.9992038607597352	1.0	11	11	11	SRSF1,SRSF2,SRSF3,SRSF4,SRSF5,SRSF6,SRSF7,SRSF8,SRSF9,SRSF10,SRSF11	SRSF1,SRSF10,SRSF11,SRSF2,SRSF3,SRSF4,SRSF5,SRSF6,SRSF7,SRSF8,SRSF9	SRSF1,SRSF10,SRSF11,SRSF2,SRSF3,SRSF4,SRSF5,SRSF6,SRSF7,SRSF8,SRSF9													0.0	1.0
108677	chr6	-	73518029	73518264	235	73519882	73520056	174	73515749	73517934	2185	0.9992038607597352	0.998342216014862	0.9992038607597352	1.0	11	10	11	SRSF1,SRSF2,SRSF3,SRSF4,SRSF5,SRSF6,SRSF7,SRSF8,SRSF9,SRSF10,SRSF11	SRSF1,SRSF10,SRSF11,SRSF2,SRSF3,SRSF4,SRSF5,SRSF6,SRSF8,SRSF9	SRSF1,SRSF10,SRSF11,SRSF2,SRSF3,SRSF4,SRSF5,SRSF6,SRSF7,SRSF8,SRSF9	0.0	1.0	0.0	1.0	0.0	1.0	0.0	1.0	0.0	1.0	0.0	1.0	0.0	1.0	0.0	1.0	0.0	1.0	0.0	1.0	0.0	1.0
108678	chr6	-	73518029	73518610	581	73518697	73518848	151	73517514	73517934	420	0.9970725774765016	0.998342216014862	0.998342216014862	1.0	11	10	11	SRSF1,SRSF2,SRSF3,SRSF4,SRSF5,SRSF6,SRSF7,SRSF8,SRSF9,SRSF10,SRSF11	SRSF1,SRSF10,SRSF11,SRSF2,SRSF3,SRSF4,SRSF6,SRSF7,SRSF8,SRSF9	SRSF1,SRSF10,SRSF11,SRSF2,SRSF3,SRSF4,SRSF5,SRSF6,SRSF7,SRSF8,SRSF9					0.0	1.0	0.0	1.0													0.0	1.0
108679	chr6	-	73518029	73518610	581	73519336	73519516	180	73517514	73517934	420	0.9970725774765016	0.998342216014862	0.998342216014862	1.0	11	11	11	SRSF1,SRSF2,SRSF3,SRSF4,SRSF5,SRSF6,SRSF7,SRSF8,SRSF9,SRSF10,SRSF11	SRSF1,SRSF10,SRSF11,SRSF2,SRSF3,SRSF4,SRSF5,SRSF6,SRSF7,SRSF8,SRSF9	SRSF1,SRSF10,SRSF11,SRSF2,SRSF3,SRSF4,SRSF5,SRSF6,SRSF7,SRSF8,SRSF9													0.0	1.0
108680	chr6	-	73518353	73518610	257	73518697	73518848	151	73515749	73517934	2185	0.9970725774765016	0.9992586374282836	0.9992586374282836	1.0	11	10	11	SRSF1,SRSF2,SRSF3,SRSF4,SRSF5,SRSF6,SRSF7,SRSF8,SRSF9,SRSF10,SRSF11	SRSF1,SRSF10,SRSF11,SRSF2,SRSF3,SRSF4,SRSF6,SRSF7,SRSF8,SRSF9	SRSF1,SRSF10,SRSF11,SRSF2,SRSF3,SRSF4,SRSF5,SRSF6,SRSF7,SRSF8,SRSF9					0.0	1.0	0.0	1.0													0.0	1.0
108681	chr6	-	73518353	73518610	257	73519336	73519507	171	73515749	73517934	2185	0.9970725774765016	0.9992586374282836	0.9992586374282836	1.0	11	11	11	SRSF1,SRSF2,SRSF3,SRSF4,SRSF5,SRSF6,SRSF7,SRSF8,SRSF9,SRSF10,SRSF11	SRSF1,SRSF10,SRSF11,SRSF2,SRSF3,SRSF4,SRSF5,SRSF6,SRSF7,SRSF8,SRSF9	SRSF1,SRSF10,SRSF11,SRSF2,SRSF3,SRSF4,SRSF5,SRSF6,SRSF7,SRSF8,SRSF9													0.0	1.0
108682	chr6	-	73518353	73518610	257	73518697	73518848	151	73517514	73518264	750	0.9970725774765016	0.9992586374282836	0.9992586374282836	1.0	11	10	11	SRSF1,SRSF2,SRSF3,SRSF4,SRSF5,SRSF6,SRSF7,SRSF8,SRSF9,SRSF10,SRSF11	SRSF1,SRSF10,SRSF11,SRSF2,SRSF3,SRSF4,SRSF6,SRSF7,SRSF8,SRSF9	SRSF1,SRSF10,SRSF11,SRSF2,SRSF3,SRSF4,SRSF5,SRSF6,SRSF7,SRSF8,SRSF9	0.0	1.0			0.0	1.0
108683	chr6	-	73518353	73518610	257	73519336	73519507	171	73517514	73518264	750	0.9970725774765016	0.9992586374282836	0.9992586374282836	1.0	11	11	11	SRSF1,SRSF2,SRSF3,SRSF4,SRSF5,SRSF6,SRSF7,SRSF8,SRSF9,SRSF10,SRSF11	SRSF1,SRSF10,SRSF11,SRSF2,SRSF3,SRSF4,SRSF5,SRSF6,SRSF7,SRSF8,SRSF9	SRSF1,SRSF10,SRSF11,SRSF2,SRSF3,SRSF4,SRSF5,SRSF6,SRSF7,SRSF8,SRSF9					0.0	1.0									0.0	1.0	0.0	1.0			0.0	1.0
108684	chr6	-	73518697	73518848	151	73518931	73519228	297	73515749	73517934	2185	0.9993212819099426	0.9993343353271484	0.9993343353271484	1.0	10	11	11	SRSF1,SRSF2,SRSF3,SRSF4,SRSF6,SRSF7,SRSF8,SRSF9,SRSF10,SRSF11	SRSF1,SRSF10,SRSF11,SRSF2,SRSF3,SRSF4,SRSF5,SRSF6,SRSF7,SRSF8,SRSF9	SRSF1,SRSF10,SRSF11,SRSF2,SRSF3,SRSF4,SRSF5,SRSF6,SRSF7,SRSF8,SRSF9			0.0	1.0
108685	chr6	-	73518697	73518848	151	73519336	73519507	171	73515749	73517934	2185	0.9993212819099426	0.9993343353271484	0.9993343353271484	1.0	10	11	11	SRSF1,SRSF2,SRSF3,SRSF4,SRSF6,SRSF7,SRSF8,SRSF9,SRSF10,SRSF11	SRSF1,SRSF10,SRSF11,SRSF2,SRSF3,SRSF4,SRSF5,SRSF6,SRSF7,SRSF8,SRSF9	SRSF1,SRSF10,SRSF11,SRSF2,SRSF3,SRSF4,SRSF5,SRSF6,SRSF7,SRSF8,SRSF9													0.0	1.0
108686	chr6	-	73518697	73518848	151	73519882	73520056	174	73515749	73517934	2185	0.9993212819099426	0.9993343353271484	0.9993343353271484	1.0	10	10	11	SRSF1,SRSF2,SRSF3,SRSF4,SRSF6,SRSF7,SRSF8,SRSF9,SRSF10,SRSF11	SRSF1,SRSF10,SRSF11,SRSF2,SRSF3,SRSF4,SRSF5,SRSF6,SRSF8,SRSF9	SRSF1,SRSF10,SRSF11,SRSF2,SRSF3,SRSF4,SRSF5,SRSF6,SRSF7,SRSF8,SRSF9	0.0	1.0	-0.001	1.0	0.0	1.0	0.0	1.0	0.0	1.0	0.0	1.0	0.0	1.0	0.0	1.0	0.0	1.0	0.0	1.0	0.0	1.0
108687	chr6	-	73518697	73518848	151	73518931	73519228	297	73517514	73518264	750	0.9993212819099426	0.9993343353271484	0.9993343353271484	1.0	10	11	11	SRSF1,SRSF2,SRSF3,SRSF4,SRSF6,SRSF7,SRSF8,SRSF9,SRSF10,SRSF11	SRSF1,SRSF10,SRSF11,SRSF2,SRSF3,SRSF4,SRSF5,SRSF6,SRSF7,SRSF8,SRSF9	SRSF1,SRSF10,SRSF11,SRSF2,SRSF3,SRSF4,SRSF5,SRSF6,SRSF7,SRSF8,SRSF9			0.0	1.0	0.0	1.0	0.0	1.0
108688	chr6	-	73518697	73518848	151	73519336	73519507	171	73517514	73518264	750	0.9993212819099426	0.9993343353271484	0.9993343353271484	1.0	10	11	11	SRSF1,SRSF2,SRSF3,SRSF4,SRSF6,SRSF7,SRSF8,SRSF9,SRSF10,SRSF11	SRSF1,SRSF10,SRSF11,SRSF2,SRSF3,SRSF4,SRSF5,SRSF6,SRSF7,SRSF8,SRSF9	SRSF1,SRSF10,SRSF11,SRSF2,SRSF3,SRSF4,SRSF5,SRSF6,SRSF7,SRSF8,SRSF9					0.0	1.0									0.0	1.0	0.0	1.0			0.0	1.0
108689	chr6	-	73518697	73518848	151	73519882	73520056	174	73517514	73518264	750	0.9993212819099426	0.9993343353271484	0.9993343353271484	1.0	10	10	11	SRSF1,SRSF2,SRSF3,SRSF4,SRSF6,SRSF7,SRSF8,SRSF9,SRSF10,SRSF11	SRSF1,SRSF10,SRSF11,SRSF2,SRSF3,SRSF4,SRSF5,SRSF6,SRSF8,SRSF9	SRSF1,SRSF10,SRSF11,SRSF2,SRSF3,SRSF4,SRSF5,SRSF6,SRSF7,SRSF8,SRSF9	0.0	1.0													0.0	1.0			0.0	1.0
108690	chr6	-	73518697	73518848	151	73519336	73519507	171	73517518	73518610	1092	0.9993212819099426	0.9993343353271484	0.9993343353271484	1.0	10	11	11	SRSF1,SRSF2,SRSF3,SRSF4,SRSF6,SRSF7,SRSF8,SRSF9,SRSF10,SRSF11	SRSF1,SRSF10,SRSF11,SRSF2,SRSF3,SRSF4,SRSF5,SRSF6,SRSF7,SRSF8,SRSF9	SRSF1,SRSF10,SRSF11,SRSF2,SRSF3,SRSF4,SRSF5,SRSF6,SRSF7,SRSF8,SRSF9									0.0	1.0
108691	chr6	-	73518697	73519228	531	73519336	73519516	180	73517518	73517934	416	0.997577965259552	0.9993343353271484	0.9993343353271484	1.0	11	11	11	SRSF1,SRSF2,SRSF3,SRSF4,SRSF5,SRSF6,SRSF7,SRSF8,SRSF9,SRSF10,SRSF11	SRSF1,SRSF10,SRSF11,SRSF2,SRSF3,SRSF4,SRSF5,SRSF6,SRSF7,SRSF8,SRSF9	SRSF1,SRSF10,SRSF11,SRSF2,SRSF3,SRSF4,SRSF5,SRSF6,SRSF7,SRSF8,SRSF9													0.0	1.0
108692	chr6	-	73518697	73519228	531	73519882	73520056	174	73517518	73517934	416	0.997577965259552	0.9993343353271484	0.9993343353271484	1.0	11	10	11	SRSF1,SRSF2,SRSF3,SRSF4,SRSF5,SRSF6,SRSF7,SRSF8,SRSF9,SRSF10,SRSF11	SRSF1,SRSF10,SRSF11,SRSF2,SRSF3,SRSF4,SRSF5,SRSF6,SRSF8,SRSF9	SRSF1,SRSF10,SRSF11,SRSF2,SRSF3,SRSF4,SRSF5,SRSF6,SRSF7,SRSF8,SRSF9	0.0	1.0	0.0	1.0	0.0	1.0	0.0	1.0	0.0	1.0	0.0	1.0	0.0	1.0	0.0	1.0	0.0	1.0	0.0	1.0	0.0	1.0
108693	chr6	-	73518697	73519228	531	73519336	73519516	180	73518029	73518264	235	0.997577965259552	0.9993343353271484	0.9993343353271484	1.0	11	11	11	SRSF1,SRSF2,SRSF3,SRSF4,SRSF5,SRSF6,SRSF7,SRSF8,SRSF9,SRSF10,SRSF11	SRSF1,SRSF10,SRSF11,SRSF2,SRSF3,SRSF4,SRSF5,SRSF6,SRSF7,SRSF8,SRSF9	SRSF1,SRSF10,SRSF11,SRSF2,SRSF3,SRSF4,SRSF5,SRSF6,SRSF7,SRSF8,SRSF9					0.0	1.0									0.0	1.0	0.0	1.0			0.0	1.0
108694	chr6	-	73518697	73519228	531	73519882	73520056	174	73518029	73518264	235	0.997577965259552	0.9993343353271484	0.9993343353271484	1.0	11	10	11	SRSF1,SRSF2,SRSF3,SRSF4,SRSF5,SRSF6,SRSF7,SRSF8,SRSF9,SRSF10,SRSF11	SRSF1,SRSF10,SRSF11,SRSF2,SRSF3,SRSF4,SRSF5,SRSF6,SRSF8,SRSF9	SRSF1,SRSF10,SRSF11,SRSF2,SRSF3,SRSF4,SRSF5,SRSF6,SRSF7,SRSF8,SRSF9	0.0	1.0													0.0	1.0			0.0	1.0
108695	chr6	-	73518697	73519228	531	73519336	73519516	180	73518353	73518610	257	0.997577965259552	0.9993343353271484	0.9993343353271484	1.0	11	11	11	SRSF1,SRSF2,SRSF3,SRSF4,SRSF5,SRSF6,SRSF7,SRSF8,SRSF9,SRSF10,SRSF11	SRSF1,SRSF10,SRSF11,SRSF2,SRSF3,SRSF4,SRSF5,SRSF6,SRSF7,SRSF8,SRSF9	SRSF1,SRSF10,SRSF11,SRSF2,SRSF3,SRSF4,SRSF5,SRSF6,SRSF7,SRSF8,SRSF9									0.0	1.0
108696	chr6	-	73518931	73519228	297	73519336	73519507	171	73515749	73517934	2185	0.997577965259552	0.9978820085525512	0.9978820085525512	1.0	11	11	11	SRSF1,SRSF2,SRSF3,SRSF4,SRSF5,SRSF6,SRSF7,SRSF8,SRSF9,SRSF10,SRSF11	SRSF1,SRSF10,SRSF11,SRSF2,SRSF3,SRSF4,SRSF5,SRSF6,SRSF7,SRSF8,SRSF9	SRSF1,SRSF10,SRSF11,SRSF2,SRSF3,SRSF4,SRSF5,SRSF6,SRSF7,SRSF8,SRSF9													0.0	1.0
108697	chr6	-	73518931	73519228	297	73519882	73520056	174	73515749	73517934	2185	0.997577965259552	0.9978820085525512	0.9978820085525512	1.0	11	10	11	SRSF1,SRSF2,SRSF3,SRSF4,SRSF5,SRSF6,SRSF7,SRSF8,SRSF9,SRSF10,SRSF11	SRSF1,SRSF10,SRSF11,SRSF2,SRSF3,SRSF4,SRSF5,SRSF6,SRSF8,SRSF9	SRSF1,SRSF10,SRSF11,SRSF2,SRSF3,SRSF4,SRSF5,SRSF6,SRSF7,SRSF8,SRSF9	0.0	1.0	0.0	1.0	0.0	1.0	0.0	1.0	0.0	1.0	0.0	1.0	0.0	1.0	0.0	1.0	0.0	1.0	0.0	1.0	0.0	1.0
108698	chr6	-	73518931	73519228	297	73519336	73519507	171	73517514	73518264	750	0.997577965259552	0.9978820085525512	0.9978820085525512	1.0	11	11	11	SRSF1,SRSF2,SRSF3,SRSF4,SRSF5,SRSF6,SRSF7,SRSF8,SRSF9,SRSF10,SRSF11	SRSF1,SRSF10,SRSF11,SRSF2,SRSF3,SRSF4,SRSF5,SRSF6,SRSF7,SRSF8,SRSF9	SRSF1,SRSF10,SRSF11,SRSF2,SRSF3,SRSF4,SRSF5,SRSF6,SRSF7,SRSF8,SRSF9					0.0	1.0									0.0	1.0	0.0	1.0			0.0	1.0
108699	chr6	-	73518931	73519228	297	73519882	73520056	174	73517514	73518264	750	0.997577965259552	0.9978820085525512	0.9978820085525512	1.0	11	10	11	SRSF1,SRSF2,SRSF3,SRSF4,SRSF5,SRSF6,SRSF7,SRSF8,SRSF9,SRSF10,SRSF11	SRSF1,SRSF10,SRSF11,SRSF2,SRSF3,SRSF4,SRSF5,SRSF6,SRSF8,SRSF9	SRSF1,SRSF10,SRSF11,SRSF2,SRSF3,SRSF4,SRSF5,SRSF6,SRSF7,SRSF8,SRSF9	0.0	1.0													0.0	1.0			0.0	1.0
108700	chr6	-	73518931	73519228	297	73519336	73519507	171	73518697	73518848	151	0.997577965259552	0.9978820085525512	0.9978820085525512	1.0	11	11	10	SRSF1,SRSF2,SRSF3,SRSF4,SRSF5,SRSF6,SRSF7,SRSF8,SRSF9,SRSF10,SRSF11	SRSF1,SRSF10,SRSF11,SRSF2,SRSF3,SRSF4,SRSF5,SRSF6,SRSF7,SRSF8,SRSF9	SRSF1,SRSF10,SRSF11,SRSF2,SRSF3,SRSF4,SRSF6,SRSF7,SRSF8,SRSF9	0.0	1.0							0.0	1.0					0.0	1.0	0.0	1.0
108701	chr6	-	73518931	73519228	297	73519882	73520056	174	73518697	73518848	151	0.997577965259552	0.9978820085525512	0.9978820085525512	1.0	11	10	10	SRSF1,SRSF2,SRSF3,SRSF4,SRSF5,SRSF6,SRSF7,SRSF8,SRSF9,SRSF10,SRSF11	SRSF1,SRSF10,SRSF11,SRSF2,SRSF3,SRSF4,SRSF5,SRSF6,SRSF8,SRSF9	SRSF1,SRSF10,SRSF11,SRSF2,SRSF3,SRSF4,SRSF6,SRSF7,SRSF8,SRSF9
108702	chr6	-	73518931	73519228	297	73520999	73521506	507	73518697	73518848	151	0.997577965259552	0.9978820085525512	0.9978820085525512	1.0	11	6	10	SRSF1,SRSF2,SRSF3,SRSF4,SRSF5,SRSF6,SRSF7,SRSF8,SRSF9,SRSF10,SRSF11	SRSF10,SRSF11,SRSF2,SRSF6,SRSF8,SRSF9	SRSF1,SRSF10,SRSF11,SRSF2,SRSF3,SRSF4,SRSF6,SRSF7,SRSF8,SRSF9									0.0	1.0
108703	chr6	-	73518931	73519516	585	73519882	73520056	174	73517520	73517934	414	0.9985958337783812	0.9978820085525512	0.9985958337783812	1.0	11	10	11	SRSF1,SRSF2,SRSF3,SRSF4,SRSF5,SRSF6,SRSF7,SRSF8,SRSF9,SRSF10,SRSF11	SRSF1,SRSF10,SRSF11,SRSF2,SRSF3,SRSF4,SRSF5,SRSF6,SRSF8,SRSF9	SRSF1,SRSF10,SRSF11,SRSF2,SRSF3,SRSF4,SRSF5,SRSF6,SRSF7,SRSF8,SRSF9	0.0	1.0	0.0	1.0	0.0	1.0	0.0	1.0	0.0	1.0	0.0	1.0	0.0	1.0	0.0	1.0	0.0	1.0	0.0	1.0	0.0	1.0
108704	chr6	-	73518931	73519516	585	73519882	73520056	174	73518029	73518264	235	0.9985958337783812	0.9978820085525512	0.9985958337783812	1.0	11	10	11	SRSF1,SRSF2,SRSF3,SRSF4,SRSF5,SRSF6,SRSF7,SRSF8,SRSF9,SRSF10,SRSF11	SRSF1,SRSF10,SRSF11,SRSF2,SRSF3,SRSF4,SRSF5,SRSF6,SRSF8,SRSF9	SRSF1,SRSF10,SRSF11,SRSF2,SRSF3,SRSF4,SRSF5,SRSF6,SRSF7,SRSF8,SRSF9	0.0	1.0													0.0	1.0			0.0	1.0
108705	chr6	-	73518931	73519516	585	73519882	73520056	174	73518697	73518848	151	0.9985958337783812	0.9978820085525512	0.9985958337783812	1.0	11	10	10	SRSF1,SRSF2,SRSF3,SRSF4,SRSF5,SRSF6,SRSF7,SRSF8,SRSF9,SRSF10,SRSF11	SRSF1,SRSF10,SRSF11,SRSF2,SRSF3,SRSF4,SRSF5,SRSF6,SRSF8,SRSF9	SRSF1,SRSF10,SRSF11,SRSF2,SRSF3,SRSF4,SRSF6,SRSF7,SRSF8,SRSF9
108706	chr6	-	73518931	73519516	585	73520999	73521506	507	73518697	73518848	151	0.9985958337783812	0.9978820085525512	0.9985958337783812	1.0	11	6	10	SRSF1,SRSF2,SRSF3,SRSF4,SRSF5,SRSF6,SRSF7,SRSF8,SRSF9,SRSF10,SRSF11	SRSF10,SRSF11,SRSF2,SRSF6,SRSF8,SRSF9	SRSF1,SRSF10,SRSF11,SRSF2,SRSF3,SRSF4,SRSF6,SRSF7,SRSF8,SRSF9									0.0	1.0
108707	chr6	-	73519336	73519507	171	73519882	73520056	174	73517521	73517934	413	0.0019364304607734	0.9790355563163756	0.9790355563163756	1.0	11	10	11	SRSF1,SRSF2,SRSF3,SRSF4,SRSF5,SRSF6,SRSF7,SRSF8,SRSF9,SRSF10,SRSF11	SRSF1,SRSF10,SRSF11,SRSF2,SRSF3,SRSF4,SRSF5,SRSF6,SRSF8,SRSF9	SRSF1,SRSF10,SRSF11,SRSF2,SRSF3,SRSF4,SRSF5,SRSF6,SRSF7,SRSF8,SRSF9	0.0	1.0	0.0	1.0	0.0	1.0	0.0	1.0	0.0	1.0	0.0	1.0	0.0	1.0	0.0	1.0	0.0	1.0	0.0	1.0	0.0	1.0
108708	chr6	-	73519336	73519507	171	73519882	73520056	174	73518029	73518264	235	0.0019364304607734	0.9790355563163756	0.9790355563163756	1.0	11	10	11	SRSF1,SRSF2,SRSF3,SRSF4,SRSF5,SRSF6,SRSF7,SRSF8,SRSF9,SRSF10,SRSF11	SRSF1,SRSF10,SRSF11,SRSF2,SRSF3,SRSF4,SRSF5,SRSF6,SRSF8,SRSF9	SRSF1,SRSF10,SRSF11,SRSF2,SRSF3,SRSF4,SRSF5,SRSF6,SRSF7,SRSF8,SRSF9	0.0	1.0													0.0	1.0			0.0	1.0
108709	chr6	-	73519336	73519507	171	73519882	73520056	174	73518697	73518848	151	0.0019364304607734	0.9790355563163756	0.9790355563163756	1.0	11	10	10	SRSF1,SRSF2,SRSF3,SRSF4,SRSF5,SRSF6,SRSF7,SRSF8,SRSF9,SRSF10,SRSF11	SRSF1,SRSF10,SRSF11,SRSF2,SRSF3,SRSF4,SRSF5,SRSF6,SRSF8,SRSF9	SRSF1,SRSF10,SRSF11,SRSF2,SRSF3,SRSF4,SRSF6,SRSF7,SRSF8,SRSF9
108710	chr6	-	73519336	73519507	171	73519882	73520056	174	73518931	73519228	297	0.0019364304607734	0.9790355563163756	0.9790355563163756	1.0	11	10	11	SRSF1,SRSF2,SRSF3,SRSF4,SRSF5,SRSF6,SRSF7,SRSF8,SRSF9,SRSF10,SRSF11	SRSF1,SRSF10,SRSF11,SRSF2,SRSF3,SRSF4,SRSF5,SRSF6,SRSF8,SRSF9	SRSF1,SRSF10,SRSF11,SRSF2,SRSF3,SRSF4,SRSF5,SRSF6,SRSF7,SRSF8,SRSF9	0.0	1.0	0.0	1.0	0.0	1.0	0.0	1.0	0.0	1.0	0.0	1.0	0.0	1.0	0.0	1.0	0.0	1.0	0.0	1.0	0.0	1.0
108711	chr6	-	73519336	73519516	180	73519882	73520056	174	73515749	73517934	2185	0.9985958337783812	0.9790355563163756	0.9985958337783812	1.0	11	10	11	SRSF1,SRSF2,SRSF3,SRSF4,SRSF5,SRSF6,SRSF7,SRSF8,SRSF9,SRSF10,SRSF11	SRSF1,SRSF10,SRSF11,SRSF2,SRSF3,SRSF4,SRSF5,SRSF6,SRSF8,SRSF9	SRSF1,SRSF10,SRSF11,SRSF2,SRSF3,SRSF4,SRSF5,SRSF6,SRSF7,SRSF8,SRSF9	0.0	1.0	0.0	1.0	0.0	1.0	0.0	1.0	0.0	1.0	0.0	1.0	0.0	1.0	0.0	1.0	0.0	1.0	0.0	1.0	0.0	1.0
108712	chr6	-	73519336	73519516	180	73519882	73520056	174	73517514	73518264	750	0.9985958337783812	0.9790355563163756	0.9985958337783812	1.0	11	10	11	SRSF1,SRSF2,SRSF3,SRSF4,SRSF5,SRSF6,SRSF7,SRSF8,SRSF9,SRSF10,SRSF11	SRSF1,SRSF10,SRSF11,SRSF2,SRSF3,SRSF4,SRSF5,SRSF6,SRSF8,SRSF9	SRSF1,SRSF10,SRSF11,SRSF2,SRSF3,SRSF4,SRSF5,SRSF6,SRSF7,SRSF8,SRSF9	0.0	1.0													0.0	1.0			0.0	1.0
108713	chr6	-	73519336	73519516	180	73519882	73520056	174	73518697	73518848	151	0.9985958337783812	0.9790355563163756	0.9985958337783812	1.0	11	10	10	SRSF1,SRSF2,SRSF3,SRSF4,SRSF5,SRSF6,SRSF7,SRSF8,SRSF9,SRSF10,SRSF11	SRSF1,SRSF10,SRSF11,SRSF2,SRSF3,SRSF4,SRSF5,SRSF6,SRSF8,SRSF9	SRSF1,SRSF10,SRSF11,SRSF2,SRSF3,SRSF4,SRSF6,SRSF7,SRSF8,SRSF9
108714	chr6	-	73519336	73519516	180	73520999	73521506	507	73518697	73518848	151	0.9985958337783812	0.9790355563163756	0.9985958337783812	1.0	11	6	10	SRSF1,SRSF2,SRSF3,SRSF4,SRSF5,SRSF6,SRSF7,SRSF8,SRSF9,SRSF10,SRSF11	SRSF10,SRSF11,SRSF2,SRSF6,SRSF8,SRSF9	SRSF1,SRSF10,SRSF11,SRSF2,SRSF3,SRSF4,SRSF6,SRSF7,SRSF8,SRSF9									0.0	1.0
108715	chr6	-	73519336	73519516	180	73519882	73520056	174	73518697	73519228	531	0.9985958337783812	0.9790355563163756	0.9985958337783812	1.0	11	10	11	SRSF1,SRSF2,SRSF3,SRSF4,SRSF5,SRSF6,SRSF7,SRSF8,SRSF9,SRSF10,SRSF11	SRSF1,SRSF10,SRSF11,SRSF2,SRSF3,SRSF4,SRSF5,SRSF6,SRSF8,SRSF9	SRSF1,SRSF10,SRSF11,SRSF2,SRSF3,SRSF4,SRSF5,SRSF6,SRSF7,SRSF8,SRSF9	0.0	1.0	0.0	1.0	0.0	1.0	0.0	1.0	0.0	1.0	0.0	1.0	0.0	1.0	0.0	1.0	0.0	1.0	0.0	1.0	0.0	1.0
108716	chr6	-	73519336	73519516	180	73520999	73521506	507	73518697	73519228	531	0.9985958337783812	0.9790355563163756	0.9985958337783812	1.0	11	6	11	SRSF1,SRSF2,SRSF3,SRSF4,SRSF5,SRSF6,SRSF7,SRSF8,SRSF9,SRSF10,SRSF11	SRSF10,SRSF11,SRSF2,SRSF6,SRSF8,SRSF9	SRSF1,SRSF10,SRSF11,SRSF2,SRSF3,SRSF4,SRSF5,SRSF6,SRSF7,SRSF8,SRSF9
108717	chr6	-	73519336	73520056	720	73520999	73521506	507	73518697	73518848	151	0.9979754686355592	0.9790355563163756	0.9979754686355592	1.0	11	6	10	SRSF1,SRSF2,SRSF3,SRSF4,SRSF5,SRSF6,SRSF7,SRSF8,SRSF9,SRSF10,SRSF11	SRSF10,SRSF11,SRSF2,SRSF6,SRSF8,SRSF9	SRSF1,SRSF10,SRSF11,SRSF2,SRSF3,SRSF4,SRSF6,SRSF7,SRSF8,SRSF9									0.0	1.0
108718	chr6	-	73519336	73520056	720	73520999	73521506	507	73518931	73519228	297	0.9979754686355592	0.9790355563163756	0.9979754686355592	1.0	11	6	11	SRSF1,SRSF2,SRSF3,SRSF4,SRSF5,SRSF6,SRSF7,SRSF8,SRSF9,SRSF10,SRSF11	SRSF10,SRSF11,SRSF2,SRSF6,SRSF8,SRSF9	SRSF1,SRSF10,SRSF11,SRSF2,SRSF3,SRSF4,SRSF5,SRSF6,SRSF7,SRSF8,SRSF9
108719	chr6	-	73519882	73520056	174	73520999	73521506	507	73518697	73518848	151	0.9979754686355592	0.9993610382080078	0.9993610382080078	1.0	10	6	10	SRSF1,SRSF2,SRSF3,SRSF4,SRSF5,SRSF6,SRSF8,SRSF9,SRSF10,SRSF11	SRSF10,SRSF11,SRSF2,SRSF6,SRSF8,SRSF9	SRSF1,SRSF10,SRSF11,SRSF2,SRSF3,SRSF4,SRSF6,SRSF7,SRSF8,SRSF9									0.0	1.0
108720	chr6	-	73519882	73520056	174	73520999	73521506	507	73518697	73519228	531	0.9979754686355592	0.9993610382080078	0.9993610382080078	1.0	10	6	11	SRSF1,SRSF2,SRSF3,SRSF4,SRSF5,SRSF6,SRSF8,SRSF9,SRSF10,SRSF11	SRSF10,SRSF11,SRSF2,SRSF6,SRSF8,SRSF9	SRSF1,SRSF10,SRSF11,SRSF2,SRSF3,SRSF4,SRSF5,SRSF6,SRSF7,SRSF8,SRSF9
108721	chr6	-	73519882	73520056	174	73520999	73521506	507	73518931	73519516	585	0.9979754686355592	0.9993610382080078	0.9993610382080078	1.0	10	6	11	SRSF1,SRSF2,SRSF3,SRSF4,SRSF5,SRSF6,SRSF8,SRSF9,SRSF10,SRSF11	SRSF10,SRSF11,SRSF2,SRSF6,SRSF8,SRSF9	SRSF1,SRSF10,SRSF11,SRSF2,SRSF3,SRSF4,SRSF5,SRSF6,SRSF7,SRSF8,SRSF9											0.0	1.0
108722	chr6	-	73519891	73520056	165	73520999	73521506	507	73519336	73519516	180	0.9979754686355592	1.424612833034189e-06	0.9979754686355592	1.0	10	6	11	SRSF1,SRSF2,SRSF3,SRSF4,SRSF5,SRSF6,SRSF8,SRSF9,SRSF10,SRSF11	SRSF10,SRSF11,SRSF2,SRSF6,SRSF8,SRSF9	SRSF1,SRSF10,SRSF11,SRSF2,SRSF3,SRSF4,SRSF5,SRSF6,SRSF7,SRSF8,SRSF9											0.0	1.0
108723	chr20	+	11917777	11918011	234	11890816	11890954	138	11918333	11918601	268	0.2085056006908416	0.0738365873694419	0.2085056006908416	0.154	0	0	0				-0.113	0.196287181146934	0.003	0.6144805053292562	0.044	0.5031426332431869	-0.041	1.0	-0.003	1.0	0.006	1.0	-0.011	1.0	-0.058	1.0	-0.085	1.0	0.007	1.0	-0.022	1.0
108724	chr20	+	11919085	11919176	91	11917777	11918601	824	11919717	11919836	119	0.7445042133331299	0.7770981192588806	0.7770981192588806	0.662	0	0	0				0.145	0.2465384230312547	-0.19	0.0108889729379516	-0.178	0.005148875213539	0.144	0.457605794598901	0.011	1.0	0.026	1.0	0.043	1.0	0.075	1.0	-0.024	1.0	-0.116	0.4036450482519313	-0.015	1.0
108733	chr11	+	33286412	33287511	1099	33257380	33257889	509	33328509	33328633	124	0.9903178215026855	0.9881652593612672	0.9903178215026855	1.0	3	2	2	SRSF1,SRSF6,SRSF10	SRSF1,SRSF6	SRSF1,SRSF6	-0.007	1.0	-0.006	1.0	0.02	1.0	0.014	1.0	0.018	1.0	0.006	1.0			0.007	1.0	-0.001	1.0	0.013	1.0	0.012	1.0
108734	chr11	+	33328509	33328633	124	33286412	33287511	1099	33337074	33337194	120	0.9152830839157104	0.954824149608612	0.954824149608612	1.0	2	3	2	SRSF1,SRSF6	SRSF1,SRSF10,SRSF6	SRSF1,SRSF6	-0.007	1.0	-0.018	1.0	-0.007	1.0			-0.007	1.0							-0.007	1.0	-0.007	1.0	-0.007	1.0
108735	chr11	+	33328509	33328633	124	33286412	33287511	1099	33338756	33338843	87	0.9152830839157104	0.954824149608612	0.954824149608612	1.0	2	3	3	SRSF1,SRSF6	SRSF1,SRSF10,SRSF6	SRSF1,SRSF11,SRSF6	-0.009	1.0			-0.009	1.0			-0.009	1.0							-0.009	1.0	-0.009	1.0	0.0	1.0
108736	chr11	+	33335657	33335766	109	33328599	33328633	34	33337074	33337194	120	0.6073622703552246	0.609735369682312	0.609735369682312	0.0	0	2	2		SRSF1,SRSF6	SRSF1,SRSF6	-0.003	1.0					-0.005	1.0	-0.014	1.0			-0.01	1.0					-0.012	1.0
108737	chr11	+	33337074	33337194	120	33286412	33287511	1099	33338756	33338843	87	0.7765604853630066	0.9332128763198853	0.9332128763198853	1.0	2	3	3	SRSF1,SRSF6	SRSF1,SRSF10,SRSF6	SRSF1,SRSF11,SRSF6	-0.01	1.0			-0.01	1.0			-0.01	1.0							-0.01	1.0	-0.01	1.0	0.001	1.0
108738	chr11	+	33337074	33337194	120	33328509	33328633	124	33338756	33338843	87	0.7765604853630066	0.9332128763198853	0.9332128763198853	0.966	2	2	3	SRSF1,SRSF6	SRSF1,SRSF6	SRSF1,SRSF11,SRSF6	0.086	1.0	-0.013	1.0	-0.025	1.0	0.005	1.0	-0.023	1.0	0.001	1.0	-0.018	1.0	-0.008	1.0	-0.031	1.0	-0.038	1.0	0.013	1.0
108739	chr11	+	33339349	33339534	185	33338756	33338843	87	33340967	33341127	160	0.9674803614616394	0.964264750480652	0.9674803614616394	1.0	3	3	0	SRSF1,SRSF6,SRSF11	SRSF1,SRSF11,SRSF6				0.007	1.0
108740	chr11	+	33347292	33347414	122	33341562	33341686	124	33347628	33347753	125	0.9951084852218628	0.9984768033027648	0.9984768033027648	1.0	0	0	0
108741	chr11	+	33347628	33347753	125	33347292	33347414	122	33347851	33348013	162	0.9957538843154908	0.9960956573486328	0.9960956573486328	1.0	0	0	0						0.007	1.0	0.006	1.0
108742	chr11	+	33348165	33348228	63	33347851	33348013	162	33348521	33348818	297	0.7092028260231018	0.7353948950767517	0.7353948950767517	0.355	0	0	1			SRSF6	0.141	0.3470282422836517	-0.031	1.0	-0.364	6.5656691779713675e-09	0.066	1.0	-0.105	0.9683739006804608	-0.035	1.0	-0.007	1.0	0.007	1.0	-0.062	1.0	-0.248	0.0027241760556916	-0.258	0.0001011419006139
108744	chr11	+	33348521	33348818	297	33347851	33348013	162	33349146	33349287	141	0.9612797498703004	0.991853415966034	0.991853415966034	0.989	1	0	1	SRSF6		SRSF6	0.015	1.0	-0.009	1.0	0.229	8.092422238025697e-15	0.009	1.0	0.081	0.0391298352304473	0.003	1.0	0.035	1.0	-0.004	1.0	-0.006	1.0	-0.012	1.0	-0.009	1.0
108745	chr11	+	33348521	33348818	297	33347851	33348013	162	33351607	33351843	236	0.9612797498703004	0.991853415966034	0.991853415966034	1.0	1	0	1	SRSF6		SRSF6							0.003	1.0
108746	chr11	+	33348521	33348818	297	33348165	33348228	63	33349146	33349287	141	0.9612797498703004	0.991853415966034	0.991853415966034	1.0	1	0	1	SRSF6		SRSF6	0.008	1.0	-0.016	1.0	0.075	0.0007759659545774	-0.008	1.0	0.022	1.0	-0.0	1.0	0.023	1.0	-0.008	1.0	-0.004	1.0	0.011	1.0	0.013	1.0
108747	chr11	+	33349146	33349287	141	33347851	33348013	162	33351607	33351843	236	0.9554718136787416	0.9378989934921264	0.9554718136787416	1.0	1	0	1	SRSF6		SRSF6							0.004	1.0
108748	chr11	+	33349146	33349287	141	33348521	33348818	297	33351607	33351843	236	0.9554718136787416	0.9378989934921264	0.9554718136787416	1.0	1	1	1	SRSF6	SRSF6	SRSF6					0.013	1.0	0.004	1.0											0.008	1.0	0.004	1.0
108750	chr12	+	22643762	22644022	260	22625074	22625586	512	22656431	22656745	314	0.9854524731636048	0.996698558330536	0.996698558330536	1.0	8	5	3	SRSF1,SRSF2,SRSF3,SRSF6,SRSF7,SRSF9,SRSF10,SRSF11	SRSF1,SRSF11,SRSF3,SRSF6,SRSF7	SRSF1,SRSF2,SRSF6
108751	chr12	+	22643762	22644022	260	22625074	22625586	512	22659013	22659154	141	0.9854524731636048	0.996698558330536	0.996698558330536	1.0	8	5	3	SRSF1,SRSF2,SRSF3,SRSF6,SRSF7,SRSF9,SRSF10,SRSF11	SRSF1,SRSF11,SRSF3,SRSF6,SRSF7	SRSF1,SRSF11,SRSF6			-0.012	1.0			0.002	1.0
108752	chr12	+	22643762	22644022	260	22625074	22625586	512	22684482	22684556	74	0.9854524731636048	0.996698558330536	0.996698558330536	1.0	8	5	0	SRSF1,SRSF2,SRSF3,SRSF6,SRSF7,SRSF9,SRSF10,SRSF11	SRSF1,SRSF11,SRSF3,SRSF6,SRSF7				-0.001	1.0															0.003	1.0
108754	chr12	+	22656431	22656745	314	22643762	22644022	260	22659013	22659154	141	0.5196017622947693	0.2319163531064987	0.5196017622947693	0.024	3	8	3	SRSF1,SRSF2,SRSF6	SRSF1,SRSF10,SRSF11,SRSF2,SRSF3,SRSF6,SRSF7,SRSF9	SRSF1,SRSF11,SRSF6	-0.294	5.935025164624566e-09	0.014	0.0904356433958806	-0.043	0.0025739996305098	0.002	1.0	-0.037	0.037401902178655	-0.012	1.0	0.022	0.0138107613981795	0.015	0.5904434095926924	-0.015	1.0	-0.073	3.8601343516363696e-05	-0.088	8.070240814002954e-08
108755	chr12	+	22659013	22659154	141	22643762	22644022	260	22661062	22661205	143	0.9735835194587708	0.9902582168579102	0.9902582168579102	1.0	3	8	3	SRSF1,SRSF6,SRSF11	SRSF1,SRSF10,SRSF11,SRSF2,SRSF3,SRSF6,SRSF7,SRSF9	SRSF1,SRSF11,SRSF6
108756	chr12	+	22661062	22661205	143	22643762	22644022	260	22684482	22684556	74	0.9967558979988098	0.9947518110275269	0.9967558979988098	1.0	3	8	0	SRSF1,SRSF6,SRSF11	SRSF1,SRSF10,SRSF11,SRSF2,SRSF3,SRSF6,SRSF7,SRSF9								-0.011	1.0			-0.011	1.0	-0.011	1.0	-0.011	1.0
108757	chr12	+	22668597	22668700	103	22661062	22661205	143	22671271	22671355	84	0.6442772150039673	0.5888482332229614	0.6442772150039673	0.011	2	3	2	SRSF1,SRSF6	SRSF1,SRSF11,SRSF6	SRSF1,SRSF6	-0.007	1.0	-0.03	0.0086090321700982	0.009	1.0	0.001	1.0	-0.005	1.0	0.007	1.0	0.0	1.0	0.005	1.0	-0.004	1.0	-0.007	1.0	-0.016	1.0
108759	chr12	+	22671271	22671355	84	22661062	22661205	143	22673499	22673660	161	0.9980424046516418	0.9984722137451172	0.9984722137451172	1.0	2	3	2	SRSF1,SRSF6	SRSF1,SRSF11,SRSF6	SRSF1,SRSF6																					0.003	1.0
108760	chr12	+	22671271	22671355	84	22661062	22661205	143	22684482	22684556	74	0.9980424046516418	0.9984722137451172	0.9984722137451172	1.0	2	3	0	SRSF1,SRSF6	SRSF1,SRSF11,SRSF6
108761	chr12	+	22673499	22673660	161	22661062	22661205	143	22684482	22684556	74	0.9910853505134584	0.9964372515678406	0.9964372515678406	1.0	2	3	0	SRSF1,SRSF6	SRSF1,SRSF11,SRSF6
108762	chr12	+	22673499	22673660	161	22671085	22671355	270	22684482	22684556	74	0.9910853505134584	0.9964372515678406	0.9964372515678406	1.0	2	2	0	SRSF1,SRSF6	SRSF1,SRSF6				0.003	1.0			-0.002	1.0	0.006	1.0	-0.002	1.0	-0.002	1.0	-0.002	1.0			0.005	1.0	0.002	1.0
108763	chr12	+	22682280	22682339	59	22673499	22673660	161	22684482	22684556	74	0.0760821774601936	0.0077027999795973	0.0760821774601936	0.0	0	2	0		SRSF1,SRSF6		-0.002	1.0					-0.001	1.0	-0.003	1.0							-0.002	1.0	-0.004	1.0	-0.004	1.0
108764	chr12	+	22684482	22684556	74	22673499	22673660	161	22684881	22690665	5784	0.9894367456436156	0.9905369877815248	0.9905369877815248	1.0	0	2	0		SRSF1,SRSF6																						0.002	1.0
108787	chr6	+	36682639	36682730	91	36678720	36678798	78	36684096	36684546	450	0.3412632346153259	0.6625566482543945	0.6625566482543945	0.006	0	4	1		SRSF1,SRSF11,SRSF6,SRSF7	SRSF6	0.004	1.0	0.017	1.0	0.0	1.0	0.005	1.0	0.005	1.0	0.0	1.0	0.002	1.0	0.005	1.0	0.004	1.0	0.003	1.0	0.006	1.0
108789	chr6	+	36684096	36684546	450	36678713	36678798	85	36685750	36687337	1587	0.9874767065048218	0.8755801916122437	0.9874767065048218	1.0	1	4	2	SRSF6	SRSF1,SRSF11,SRSF6,SRSF7	SRSF11,SRSF6			0.007	1.0
108790	chr12	-	22453895	22454042	147	22456970	22457161	191	22448582	22449891	1309	0.9851014018058776	0.9902420043945312	0.9902420043945312	1.0	0	0	2			SRSF1,SRSF6			-0.013	1.0							0.004	1.0	0.007	1.0
108791	chr12	-	22453895	22454042	147	22469708	22469795	87	22448582	22449891	1309	0.9851014018058776	0.9902420043945312	0.9902420043945312	1.0	0	1	2		SRSF6	SRSF1,SRSF6	-0.003	1.0			-0.012	1.0	0.017	1.0	-0.012	1.0	0.017	1.0	-0.001	1.0	0.005	1.0	-0.002	1.0	0.002	1.0	0.001	1.0
108792	chr12	-	22456970	22457161	191	22469708	22469795	87	22448582	22449891	1309	0.9854971766471864	0.9587327241897584	0.9854971766471864	1.0	0	1	2		SRSF6	SRSF1,SRSF6	0.002	1.0			-0.008	1.0	0.015	1.0	-0.008	1.0	0.017	1.0	0.0	1.0	0.006	1.0	0.0	1.0	0.008	1.0	0.003	1.0
108793	chr12	-	22456970	22457161	191	22458483	22458555	72	22453895	22454042	147	0.9854971766471864	0.9587327241897584	0.9854971766471864	1.0	0	0	0																		0.006	1.0
108794	chr12	-	22456970	22457161	191	22459491	22459542	51	22453895	22454042	147	0.9854971766471864	0.9587327241897584	0.9854971766471864	1.0	0	0	0								0.021	1.0					0.005	1.0
108795	chr12	-	22456970	22457161	191	22469708	22469795	87	22453895	22454042	147	0.9854971766471864	0.9587327241897584	0.9854971766471864	1.0	0	1	0		SRSF6		-0.003	1.0			0.004	1.0	0.002	1.0	0.005	1.0	-0.0	1.0	-0.004	1.0	-0.004	1.0	-0.0	1.0	0.002	1.0	-0.003	1.0
108799	chr12	-	22458483	22458555	72	22469708	22469795	87	22456970	22457161	191	0.0215376783162355	0.6199742555618286	0.6199742555618286	0.059	0	1	0		SRSF6		-0.021	0.9283609690787172	0.023	0.4543162080272665	-0.102	0.0383493456731673	0.012	1.0	-0.06	0.3293138071573944	-0.01	1.0	-0.014	1.0	-0.011	1.0	-0.01	1.0	-0.014	1.0	0.035	0.1382865503547896
108802	chr12	-	22458483	22458585	102	22459491	22459542	51	22456970	22457161	191	0.4602337777614593	0.6199742555618286	0.6199742555618286	0.48	0	0	0				0.042	1.0	-0.108	1.0	-0.178	0.2572961378673137	-0.154	1.0	-0.014	1.0	-0.075	1.0	0.052	1.0	-0.028	1.0	-0.083	1.0	-0.089	1.0	0.205	0.2773716664356089
108803	chr12	-	22458483	22458585	102	22469708	22469795	87	22456970	22457161	191	0.4602337777614593	0.6199742555618286	0.6199742555618286	0.071	0	1	0		SRSF6		-0.023	0.7742365125607881	-0.001	1.0	-0.094	0.0833618417311827	0.028	0.8095635127172558	-0.05	0.6151619175038288	-0.012	1.0	-0.005	1.0	0.001	1.0	-0.011	1.0	-0.021	1.0	0.045	0.0216284353039604
108805	chr12	-	22459491	22459542	51	22469708	22469795	87	22456970	22457161	191	0.7583339214324951	0.8056308627128601	0.8056308627128601	0.154	0	1	0		SRSF6		-0.022	1.0	-0.005	1.0	-0.058	1.0	0.063	0.2319368598228491	-0.065	0.999219003551637	-0.045	1.0	-0.072	0.3851079999247594	0.003	1.0	0.022	1.0	-0.006	1.0	0.063	0.2511918791330347
108808	chr12	-	22471398	22471488	90	22471966	22472065	99	22470823	22470911	88	0.987050712108612	0.996381938457489	0.996381938457489	1.0	0	0	1			SRSF6					0.004	1.0			0.005	1.0
108810	chr12	-	22472285	22472347	62	22472743	22472807	64	22471966	22472065	99	0.977577030658722	0.8977705240249634	0.977577030658722	1.0	0	1	0		SRSF1		-0.002	1.0			-0.002	1.0			0.001	1.0							-0.002	1.0	0.009	1.0	-0.002	1.0
108811	chr12	-	22472285	22472347	62	22474750	22474891	141	22471966	22472065	99	0.977577030658722	0.8977705240249634	0.977577030658722	1.0	0	3	0		SRSF1,SRSF11,SRSF6								0.019	1.0					0.006	1.0	0.003	1.0
108812	chr12	-	22472743	22472807	64	22474750	22474891	141	22471966	22472065	99	0.9773157238960266	0.9906851053237916	0.9906851053237916	1.0	1	3	0	SRSF1	SRSF1,SRSF11,SRSF6								0.068	1.0					0.023	1.0	0.01	1.0
108813	chr12	-	22472743	22472807	64	22474750	22474891	141	22472285	22472347	62	0.9773157238960266	0.9906851053237916	0.9906851053237916	1.0	1	3	0	SRSF1	SRSF1,SRSF11,SRSF6						0.022	1.0	0.015	1.0			0.01	1.0	0.011	1.0
108814	chr12	-	22478312	22478477	165	22482556	22482743	187	22474750	22474891	141	0.9599291682243348	0.9925483465194702	0.9925483465194702	1.0	1	1	3	SRSF6	SRSF6	SRSF1,SRSF11,SRSF6			0.01	1.0			-0.012	1.0	0.008	1.0	-0.012	1.0	-0.013	1.0	-0.012	1.0	0.003	1.0			0.016	1.0
108815	chr12	-	22484696	22484888	192	22490122	22490218	96	22482556	22482743	187	0.9963290095329284	0.9972288012504578	0.9972288012504578	1.0	1	3	1	SRSF6	SRSF11,SRSF6,SRSF7	SRSF6	-0.004	1.0			-0.004	1.0			-0.004	1.0							-0.004	1.0	-0.004	1.0	-0.004	1.0
108816	chr12	-	22484696	22484888	192	22493222	22493337	115	22482556	22482743	187	0.9963290095329284	0.9972288012504578	0.9972288012504578	1.0	1	1	1	SRSF6	SRSF6	SRSF6			0.008	1.0			-0.001	1.0			-0.009	1.0	-0.009	1.0	-0.009	1.0
108817	chr12	-	22490122	22490218	96	22493222	22493337	115	22482556	22482743	187	0.7879155874252319	0.5751032829284668	0.7879155874252319	1.0	3	1	1	SRSF6,SRSF7,SRSF11	SRSF6	SRSF6			0.012	1.0			0.004	1.0			-0.007	1.0	-0.007	1.0	-0.007	1.0
108818	chr12	-	22490122	22490218	96	22493222	22493337	115	22484337	22484888	551	0.7879155874252319	0.5751032829284668	0.7879155874252319	1.0	3	1	1	SRSF6,SRSF7,SRSF11	SRSF6	SRSF6					0.01	1.0	0.006	1.0			0.004	1.0
108819	chr12	-	22490122	22490218	96	22506710	22506819	109	22484337	22484888	551	0.7879155874252319	0.5751032829284668	0.7879155874252319	1.0	3	1	1	SRSF6,SRSF7,SRSF11	SRSF1	SRSF6											0.009	1.0	0.009	1.0
108820	chr12	-	22490122	22490218	96	22523425	22523624	199	22484337	22484888	551	0.7879155874252319	0.5751032829284668	0.7879155874252319	1.0	3	2	1	SRSF6,SRSF7,SRSF11	SRSF1,SRSF6	SRSF6	-0.017	1.0	-0.012	1.0	-0.017	1.0	0.02	1.0	-0.017	1.0							-0.017	1.0	-0.017	1.0	-0.017	1.0
108821	chr12	-	22493222	22493337	115	22506710	22506819	109	22484696	22484888	192	0.9568102955818176	0.968256175518036	0.968256175518036	1.0	1	1	1	SRSF6	SRSF1	SRSF6											0.004	1.0	0.004	1.0
108825	chr12	-	22493222	22493337	115	22506710	22506819	109	22490122	22490218	96	0.9568102955818176	0.968256175518036	0.968256175518036	0.992	1	1	3	SRSF6	SRSF1	SRSF11,SRSF6,SRSF7	-0.008	1.0			-0.008	1.0	-0.006	1.0	-0.008	1.0	-0.003	1.0	-0.003	1.0	-0.006	1.0	-0.008	1.0	-0.003	1.0	-0.005	1.0
108826	chr12	-	22493222	22493337	115	22523425	22523624	199	22490122	22490218	96	0.9568102955818176	0.968256175518036	0.968256175518036	1.0	1	2	3	SRSF6	SRSF1,SRSF6	SRSF11,SRSF6,SRSF7
108827	chr12	-	22502738	22502804	66	22506710	22506819	109	22493222	22493337	115	0.0454698428511619	0.2948150634765625	0.2948150634765625		0	1	1		SRSF1	SRSF6
108828	chr12	-	22506710	22506819	109	22513293	22513379	86	22484696	22484888	192	0.9665385484695436	0.991546630859375	0.991546630859375	1.0	1	0	1	SRSF1		SRSF6
108832	chr12	-	22506710	22506819	109	22513293	22513379	86	22493222	22493337	115	0.9665385484695436	0.991546630859375	0.991546630859375	1.0	1	0	1	SRSF1		SRSF6																					0.003	1.0
108833	chr12	-	22506710	22506819	109	22517985	22518137	152	22493222	22493337	115	0.9665385484695436	0.991546630859375	0.991546630859375	1.0	1	1	1	SRSF1	SRSF6	SRSF6	-0.004	1.0	0.01	1.0	-0.004	1.0	0.005	1.0	-0.004	1.0	0.01	1.0					-0.0	1.0	0.025	1.0	0.004	1.0
108834	chr12	-	22506710	22506819	109	22523425	22523624	199	22493222	22493337	115	0.9665385484695436	0.991546630859375	0.991546630859375	1.0	1	2	1	SRSF1	SRSF1,SRSF6	SRSF6					0.008	1.0
108835	chr12	-	22512646	22512679	33	22513293	22513379	86	22506710	22506819	109	0.1662615090608596	0.1731355488300323	0.1731355488300323	0.0	0	0	1			SRSF1	0.006	1.0	-0.006	1.0	0.006	1.0			0.006	1.0							0.006	1.0	0.006	1.0	-0.001	1.0
108836	chr12	-	22513293	22513379	86	22517985	22518137	152	22484696	22484888	192	0.9486026763916016	0.9553793668746948	0.9553793668746948	1.0	0	1	1		SRSF6	SRSF6													0.012	1.0	0.01	1.0
108838	chr12	-	22513293	22513379	86	22517985	22518137	152	22493222	22493337	115	0.9486026763916016	0.9553793668746948	0.9553793668746948	1.0	0	1	1		SRSF6	SRSF6	-0.01	1.0	0.016	1.0	-0.01	1.0	0.008	1.0	-0.01	1.0	0.021	1.0					-0.003	1.0	0.032	1.0	0.012	1.0
108840	chr12	-	22513293	22513379	86	22517985	22518137	152	22506710	22506819	109	0.9486026763916016	0.9553793668746948	0.9553793668746948	1.0	0	1	1		SRSF6	SRSF1
108841	chr12	-	22513293	22513379	86	22523425	22523624	199	22506710	22506819	109	0.9486026763916016	0.9553793668746948	0.9553793668746948	1.0	0	2	1		SRSF1,SRSF6	SRSF1					0.014	1.0			0.035	1.0
108842	chr12	-	22517985	22518137	152	22523425	22523624	199	22484696	22484888	192	0.763067364692688	0.893530547618866	0.893530547618866	1.0	1	2	1	SRSF6	SRSF1,SRSF6	SRSF6	-0.01	1.0	-0.006	1.0	-0.01	1.0	0.012	1.0	-0.01	1.0							-0.01	1.0	-0.01	1.0	-0.01	1.0
108843	chr12	-	22517985	22518137	152	22523425	22523624	199	22493222	22493337	115	0.763067364692688	0.893530547618866	0.893530547618866	1.0	1	2	1	SRSF6	SRSF1,SRSF6	SRSF6					0.017	1.0
108844	chr12	-	22517985	22518137	152	22523425	22523624	199	22506710	22506819	109	0.763067364692688	0.893530547618866	0.893530547618866	1.0	1	2	1	SRSF6	SRSF1,SRSF6	SRSF1					0.016	1.0			0.018	1.0
108845	chr12	-	22517985	22518137	152	22523425	22523624	199	22513293	22513379	86	0.763067364692688	0.893530547618866	0.893530547618866	1.0	1	2	0	SRSF6	SRSF1,SRSF6						0.113	9.326109061404014e-05			0.007	1.0							0.003	1.0
108846	chr12	-	22519039	22519239	200	22523425	22523624	199	22518095	22518137	42	0.585570216178894	0.1676522493362426	0.585570216178894	0.015	0	2	1		SRSF1,SRSF6	SRSF6	-0.08	0.4362858272950338	-0.017	0.2590182777753204	-0.078	3.687960230857821e-05	-0.024	0.2564904483870038	-0.015	1.0	-0.005	1.0	-0.006	1.0	-0.008	1.0	-0.002	1.0	0.002	1.0	0.003	1.0
108848	chr12	-	22519114	22519239	125	22523425	22523624	199	22518095	22518137	42	0.585570216178894	0.7396561503410339	0.7396561503410339	0.013	0	2	1		SRSF1,SRSF6	SRSF6	-0.09	0.105154626433431	-0.013	0.4966208187187402	-0.092	2.779173692113593e-05	-0.013	1.0	-0.025	0.9420919561187536	0.003	1.0	0.009	1.0	-0.011	1.0	0.006	1.0	0.006	1.0	0.005	1.0
108849	chr12	-	22523425	22523624	199	22535257	22535344	87	22484696	22484888	192	0.9511168599128724	0.9689906239509584	0.9689906239509584	1.0	2	1	1	SRSF1,SRSF6	SRSF6	SRSF6
108850	chr12	-	22523425	22523624	199	22524471	22524627	156	22517985	22518137	152	0.9511168599128724	0.9689906239509584	0.9689906239509584		2	3	1	SRSF1,SRSF6	SRSF1,SRSF2,SRSF6	SRSF6
108851	chr12	-	22527720	22527892	172	22535257	22535344	87	22525609	22525705	96	0.9779618382453918	0.9975579380989076	0.9975579380989076		1	1	1	SRSF6	SRSF6	SRSF6
108852	chr12	-	22527720	22527892	172	22544060	22544179	119	22525609	22525705	96	0.9779618382453918	0.9975579380989076	0.9975579380989076	1.0	1	3	1	SRSF6	SRSF1,SRSF6,SRSF7	SRSF6																	0.006	1.0
108853	chr12	-	22535257	22535344	87	22544060	22544179	119	22525609	22525705	96	0.988595962524414	0.9977459907531738	0.9977459907531738	1.0	1	3	1	SRSF6	SRSF1,SRSF6,SRSF7	SRSF6																	0.012	1.0
108854	chr12	-	22535257	22535344	87	22544060	22544179	119	22527720	22527892	172	0.988595962524414	0.9977459907531738	0.9977459907531738	0.984	1	3	1	SRSF6	SRSF1,SRSF6,SRSF7	SRSF6	-0.007	1.0	-0.019	1.0	0.005	1.0	0.004	1.0	-0.016	1.0	-0.007	1.0	-0.013	1.0	-0.011	1.0	0.001	1.0	-0.006	1.0	0.016	1.0
108855	chr6	+	111262256	111262425	169	111259338	111259727	389	111265875	111267658	1783	0.9951847791671752	0.9967485666275024	0.9967485666275024	1.0	2	1	9	SRSF1,SRSF6	SRSF1	SRSF1,SRSF10,SRSF11,SRSF2,SRSF3,SRSF6,SRSF7,SRSF8,SRSF9											0.013	1.0	0.019	1.0
108856	chr6	+	111263829	111263946	117	111262256	111262425	169	111265875	111267658	1783	0.8736146688461304	0.969920814037323	0.969920814037323	0.97	2	2	9	SRSF1,SRSF3	SRSF1,SRSF6	SRSF1,SRSF10,SRSF11,SRSF2,SRSF3,SRSF6,SRSF7,SRSF8,SRSF9	0.04	1.0	0.007	1.0	0.033	1.0	0.019	1.0	0.002	1.0	0.023	1.0	-0.007	1.0	0.04	1.0	0.018	1.0	-0.035	1.0	0.024	1.0
108857	chr6	+	111265383	111265437	54	111263829	111263946	117	111265875	111269055	3180	0.1488318145275116	0.5792272686958313	0.5792272686958313		0	2	9		SRSF1,SRSF3	SRSF1,SRSF10,SRSF11,SRSF2,SRSF3,SRSF6,SRSF7,SRSF8,SRSF9
108858	chr6	+	111265875	111267837	1962	111263829	111263946	117	111273329	111273422	93	0.9538230895996094	0.1951512396335601	0.9538230895996094	1.0	9	2	0	SRSF1,SRSF2,SRSF3,SRSF6,SRSF7,SRSF8,SRSF9,SRSF10,SRSF11	SRSF1,SRSF3
108859	chr6	+	111265875	111267837	1962	111263829	111263946	117	111276716	111278773	2057	0.9538230895996094	0.1951512396335601	0.9538230895996094	1.0	9	2	1	SRSF1,SRSF2,SRSF3,SRSF6,SRSF7,SRSF8,SRSF9,SRSF10,SRSF11	SRSF1,SRSF3	SRSF6
108860	chr6	+	111265875	111267837	1962	111263829	111263946	117	111277999	111278158	159	0.9538230895996094	0.1951512396335601	0.9538230895996094	1.0	9	2	1	SRSF1,SRSF2,SRSF3,SRSF6,SRSF7,SRSF8,SRSF9,SRSF10,SRSF11	SRSF1,SRSF3	SRSF6					0.021	1.0
108868	chr6	+	111277999	111278158	159	111265875	111267837	1962	111278412	111278773	361	0.9479272961616516	0.9860531091690063	0.9860531091690063	1.0	1	9	0	SRSF6	SRSF1,SRSF10,SRSF11,SRSF2,SRSF3,SRSF6,SRSF7,SRSF8,SRSF9
108874	chr6	+	111277999	111278158	159	111273329	111273429	100	111278412	111278773	361	0.9479272961616516	0.9860531091690063	0.9860531091690063	1.0	1	0	0	SRSF6
108881	chr15	-	84645470	84645836	366	84646183	84646348	165	84639284	84643723	4439	0.5715177655220032	0.8201967477798462	0.8201967477798462	0.99	2	5	2	SRSF1,SRSF6	SRSF1,SRSF11,SRSF2,SRSF3,SRSF6	SRSF1,SRSF6	0.01	0.4892302169485814	0.084	5.5693828311255985e-09	0.001	1.0	-0.004	1.0	0.019	0.1531063712783456	0.001	1.0	-0.001	1.0	-0.008	1.0	0.001	1.0	0.02	0.1329584577688017	0.036	0.0027897396436063
108882	chr15	-	84645470	84646348	878	84647889	84648625	736	84643144	84643723	579	0.9967085719108582	0.8201967477798462	0.9967085719108582	1.0	5	3	2	SRSF1,SRSF2,SRSF3,SRSF6,SRSF11	SRSF1,SRSF11,SRSF6	SRSF1,SRSF6	-0.004	1.0			-0.004	1.0			-0.004	1.0							-0.004	1.0	-0.004	1.0	-0.004	1.0
108883	chr15	-	84645972	84646085	113	84646183	84646348	165	84645468	84645836	368	0.2895847856998443	0.0497181303799152	0.2895847856998443	0.087	1	5	2	SRSF6	SRSF1,SRSF11,SRSF2,SRSF3,SRSF6	SRSF1,SRSF6	-0.013	1.0	0.096	5.0848913284830455e-08	0.005	1.0	-0.037	1.0	-0.029	1.0	0.053	0.6521202723967753	0.01	1.0	0.035	1.0	-0.058	0.2732484769202554	-0.02	1.0	-0.149	3.5253131026840967e-06
108884	chr15	-	84646183	84646348	165	84647889	84647954	65	84643054	84643723	669	0.9967085719108582	0.9902742505073548	0.9967085719108582	1.0	5	2	2	SRSF1,SRSF2,SRSF3,SRSF6,SRSF11	SRSF1,SRSF6	SRSF1,SRSF6	-0.005	1.0			-0.005	1.0			-0.005	1.0							-0.005	1.0	-0.005	1.0	-0.005	1.0
108885	chr15	-	84646689	84647023	334	84647889	84647954	65	84646183	84646348	165	0.0637108609080314	0.4458414912223816	0.4458414912223816	0.08	0	2	5		SRSF1,SRSF6	SRSF1,SRSF11,SRSF2,SRSF3,SRSF6	0.042	1.0218983120864934e-05	-0.003	1.0	0.022	0.193415565415617	-0.014	1.0	0.027	0.1050139304780123	0.004	1.0	0.018	0.5586671600469947	-0.008	1.0	0.013	1.0	0.011	1.0	0.009	1.0
108886	chr15	-	84647889	84647954	65	84648536	84648625	89	84645693	84646348	655	0.9172565340995787	0.8610451817512512	0.9172565340995787	1.0	2	3	5	SRSF1,SRSF6	SRSF1,SRSF11,SRSF6	SRSF1,SRSF11,SRSF2,SRSF3,SRSF6			0.013	1.0
108887	chr15	-	84647889	84647954	65	84652713	84652802	89	84645693	84646348	655	0.9172565340995787	0.8610451817512512	0.9172565340995787	1.0	2	2	5	SRSF1,SRSF6	SRSF1,SRSF6	SRSF1,SRSF11,SRSF2,SRSF3,SRSF6			0.05	0.2663699657311263	0.01	1.0					0.005	1.0	0.008	1.0
108888	chr15	-	84647889	84648625	736	84652713	84652802	89	84645470	84646348	878	0.974639058113098	0.8610451817512512	0.974639058113098	1.0	3	2	5	SRSF1,SRSF6,SRSF11	SRSF1,SRSF6	SRSF1,SRSF11,SRSF2,SRSF3,SRSF6			0.067	0.0727220244154572	0.011	1.0					0.005	1.0	0.009	1.0
108889	chr15	-	84648536	84648625	89	84652713	84652802	89	84645693	84646348	655	0.974639058113098	0.9302841424942015	0.974639058113098	1.0	3	2	5	SRSF1,SRSF6,SRSF11	SRSF1,SRSF6	SRSF1,SRSF11,SRSF2,SRSF3,SRSF6			0.053	0.1986562738658689	0.005	1.0					0.003	1.0	0.005	1.0
108890	chr15	-	84648536	84648625	89	84652713	84652802	89	84647085	84647954	869	0.974639058113098	0.9302841424942015	0.974639058113098	1.0	3	2	2	SRSF1,SRSF6,SRSF11	SRSF1,SRSF6	SRSF1,SRSF6	0.015	1.0	-0.003	1.0	0.001	1.0	0.003	1.0	0.004	1.0	0.003	1.0	0.002	1.0			0.002	1.0	0.003	1.0	0.004	1.0
108891	chr15	-	84653631	84653699	68	84654226	84654343	117	84652713	84652802	89	0.7804325222969055	0.7529114484786987	0.7804325222969055	1.0	2	0	2	SRSF1,SRSF6		SRSF1,SRSF6	0.003	1.0					0.003	1.0	0.003	1.0
108892	chr15	-	84653631	84653699	68	84654233	84654343	110	84652713	84652802	89	0.7804325222969055	0.7529114484786987	0.7804325222969055	1.0	2	0	2	SRSF1,SRSF6		SRSF1,SRSF6	0.001	1.0			-0.006	1.0	-0.001	1.0	-0.004	1.0	-0.002	1.0	-0.002	1.0	0.004	1.0	-0.004	1.0	-0.006	1.0	-0.006	1.0
108893	chr3	+	51977870	51978082	212	51973683	51973905	222	51978258	51978374	116	0.9946768879890442	0.9938602447509766	0.9946768879890442	1.0	0	0	0				-0.005	1.0			-0.005	1.0			-0.005	1.0							-0.005	1.0	-0.005	1.0	-0.005	1.0
108894	chr3	+	51977870	51978082	212	51973683	51973905	222	51980392	51980628	236	0.9946768879890442	0.9938602447509766	0.9946768879890442	1.0	0	0	0				-0.009	1.0	0.019	1.0	-0.009	1.0			0.001	1.0							-0.009	1.0	-0.002	1.0	-0.009	1.0
108895	chr3	+	51977870	51978082	212	51973683	51973905	222	51980835	51981196	361	0.9946768879890442	0.9938602447509766	0.9946768879890442	1.0	0	0	0				-0.009	1.0			-0.009	1.0	0.01	1.0	-0.009	1.0	-0.009	1.0	0.0	1.0	-0.009	1.0	-0.009	1.0	-0.009	1.0	-0.009	1.0
108896	chr3	+	51977870	51978082	212	51974663	51975204	541	51978258	51978374	116	0.9946768879890442	0.9938602447509766	0.9946768879890442	1.0	0	0	0				0.014	1.0							0.004	1.0			0.004	1.0	0.006	1.0					0.003	1.0
108897	chr3	+	51977870	51978082	212	51974663	51975204	541	51980392	51980628	236	0.9946768879890442	0.9938602447509766	0.9946768879890442	1.0	0	0	0				0.005	1.0	0.049	0.3263731508392383	-0.006	1.0			0.01	1.0	0.008	1.0	0.007	1.0	0.01	1.0	-0.006	1.0	0.01	1.0	0.005	1.0
108898	chr3	+	51977870	51978082	212	51974663	51975204	541	51980835	51981196	361	0.9946768879890442	0.9938602447509766	0.9946768879890442	0.944	0	0	0				0.005	1.0	0.011	1.0	-0.017	1.0	-0.029	0.9042842391923754	-0.027	0.8431925279144304	0.012	1.0	-0.008	1.0	0.001	1.0	-0.03	1.0	-0.004	1.0	-0.019	1.0
108899	chr3	+	51978258	51978374	116	51973683	51973905	222	51980392	51980628	236	0.9793345332145692	0.9955974817276	0.9955974817276	1.0	0	0	0				-0.013	1.0	0.016	1.0	-0.013	1.0			-0.004	1.0							-0.013	1.0	-0.002	1.0	-0.013	1.0
108900	chr3	+	51978258	51978374	116	51973683	51973905	222	51980835	51981196	361	0.9793345332145692	0.9955974817276	0.9955974817276	1.0	0	0	0				-0.021	1.0			-0.021	1.0	0.024	1.0	-0.021	1.0	-0.02	1.0	0.001	1.0	-0.02	1.0	-0.021	1.0	-0.021	1.0	-0.021	1.0
108903	chr3	+	51978258	51978374	116	51975117	51975204	87	51980392	51980628	236	0.9793345332145692	0.9955974817276	0.9955974817276	1.0	0	0	0				0.013	1.0	0.035	0.3699639032585556	-0.007	1.0			0.017	1.0	0.014	1.0	0.012	1.0	0.01	1.0	-0.007	1.0	0.018	1.0	0.012	1.0
108904	chr3	+	51978258	51978374	116	51975117	51975204	87	51980835	51981196	361	0.9793345332145692	0.9955974817276	0.9955974817276	0.877	0	0	0				-0.038	1.0	0.009	1.0	-0.051	1.0	-0.077	0.2921821035798894	-0.057	0.5981868370092819	0.032	1.0	-0.001	1.0	-0.024	1.0	-0.072	0.9265923946490544	0.013	1.0	-0.03	1.0
108906	chr3	+	51978258	51978374	116	51977870	51978082	212	51980392	51980628	236	0.9793345332145692	0.9955974817276	0.9955974817276	0.865	0	0	0				-0.017	1.0	-0.049	0.4895294546220705	-0.053	0.3062785528005215	-0.018	1.0	-0.057	0.5497804386893285	0.028	1.0	0.008	1.0	-0.011	1.0	-0.027	1.0	0.001	1.0	-0.043	1.0
108907	chr3	+	51978258	51978374	116	51977870	51978082	212	51980835	51981196	361	0.9793345332145692	0.9955974817276	0.9955974817276	0.915	0	0	0				0.035	1.0	-0.019	1.0	-0.013	1.0	-0.042	1.0	-0.004	1.0	-0.036	1.0	-0.028	1.0	0.002	1.0	-0.024	1.0	-0.023	1.0	-0.005	1.0
108908	chr3	+	51980392	51980628	236	51973683	51973905	222	51980835	51981196	361	0.9964359402656556	0.9486619234085084	0.9964359402656556	1.0	0	0	0				-0.005	1.0			-0.005	1.0	0.005	1.0	-0.005	1.0	-0.005	1.0	0.0	1.0	-0.005	1.0	-0.005	1.0	-0.005	1.0	-0.005	1.0
108909	chr3	+	51980392	51980628	236	51973683	51973905	222	51984046	51984158	112	0.9964359402656556	0.9486619234085084	0.9964359402656556	1.0	0	0	1			SRSF6					0.009	1.0			0.01	1.0					0.009	1.0			0.007	1.0
108910	chr3	+	51980392	51980628	236	51974690	51975204	514	51980835	51981196	361	0.9964359402656556	0.9486619234085084	0.9964359402656556	0.957	0	0	0				0.003	1.0	-0.005	1.0	-0.009	1.0	-0.024	1.0	-0.023	1.0	0.001	1.0	-0.007	1.0	-0.002	1.0	-0.025	1.0	-0.002	1.0	-0.015	1.0
108911	chr3	+	51980392	51980628	236	51974690	51975204	514	51984046	51984158	112	0.9964359402656556	0.9486619234085084	0.9964359402656556	1.0	0	0	1			SRSF6	0.013	1.0			0.042	1.0	-0.011	1.0	0.026	1.0	0.002	1.0	-0.011	1.0	-0.011	1.0			0.008	1.0
108912	chr3	+	51980392	51980628	236	51977870	51978082	212	51980835	51981196	361	0.9964359402656556	0.9486619234085084	0.9964359402656556	0.937	0	0	0				0.057	0.3276571170216963	-0.024	1.0	0.01	1.0	-0.041	0.9252374895762204	-0.005	1.0	-0.031	1.0	-0.027	1.0	-0.0	1.0	-0.023	1.0	-0.019	1.0	0.0	1.0
108913	chr3	+	51980392	51980628	236	51978258	51978374	116	51980835	51981196	361	0.9964359402656556	0.9486619234085084	0.9964359402656556	0.845	0	0	0				0.116	0.0557047350509325	-0.077	0.4066095776041658	0.075	0.1452031982544786	-0.028	1.0	-0.021	1.0	-0.063	0.38064979380574	-0.021	1.0	0.036	1.0	0.019	1.0	0.005	1.0	0.011	1.0
108914	chr3	+	51980392	51980628	236	51978258	51978374	116	51984046	51984158	112	0.9964359402656556	0.9486619234085084	0.9964359402656556	1.0	0	0	1			SRSF6					0.005	1.0	-0.006	1.0			0.011	1.0	-0.006	1.0	-0.006	1.0			0.006	1.0	0.017	1.0
108915	chr3	+	51984046	51984158	112	51975059	51975204	145	51988765	51988826	61	0.992592990398407	0.9912250638008118	0.992592990398407	1.0	1	0	0	SRSF6			0.01	1.0
108916	chr3	+	51984046	51984158	112	51978258	51978374	116	51985206	51985271	65	0.992592990398407	0.9912250638008118	0.992592990398407	1.0	1	0	0	SRSF6			-0.002	1.0	0.003	1.0	-0.002	1.0			0.001	1.0	0.001	1.0					-0.002	1.0	-0.002	1.0	-0.001	1.0
108917	chr3	+	51984046	51984158	112	51978258	51978374	116	51985360	51985465	105	0.992592990398407	0.9912250638008118	0.992592990398407		1	0	1	SRSF6		SRSF6
108918	chr3	+	51984046	51984158	112	51978258	51978374	116	51985400	51985465	65	0.992592990398407	0.9912250638008118	0.992592990398407	1.0	1	0	1	SRSF6		SRSF6	0.031	1.0
108919	chr3	+	51984046	51984158	112	51983414	51983589	175	51985206	51985271	65	0.992592990398407	0.9912250638008118	0.992592990398407	1.0	1	1	0	SRSF6	SRSF1		0.001	1.0					-0.001	1.0	0.001	1.0	-0.001	1.0	-0.0	1.0	-0.001	1.0	0.001	1.0
108920	chr3	+	51984046	51984158	112	51983414	51983589	175	51985360	51985465	105	0.992592990398407	0.9912250638008118	0.992592990398407	1.0	1	1	1	SRSF6	SRSF1	SRSF6	0.001	1.0			0.001	1.0															0.001	1.0
108921	chr3	+	51984046	51984158	112	51983414	51983589	175	51985400	51985465	65	0.992592990398407	0.9912250638008118	0.992592990398407	1.0	1	1	1	SRSF6	SRSF1	SRSF6							0.001	1.0
108922	chr3	+	51984046	51984158	112	51983414	51983589	175	51985851	51985946	95	0.992592990398407	0.9912250638008118	0.992592990398407	1.0	1	1	3	SRSF6	SRSF1	SRSF1,SRSF11,SRSF6					0.001	1.0	-0.002	1.0			-0.002	1.0	-0.002	1.0	-0.002	1.0
108923	chr3	+	51984046	51984158	112	51983414	51983589	175	51988765	51988826	61	0.992592990398407	0.9912250638008118	0.992592990398407	1.0	1	1	0	SRSF6	SRSF1		0.001	1.0
108924	chr3	+	51984046	51984158	112	51983476	51983584	108	51985206	51985271	65	0.992592990398407	0.9912250638008118	0.992592990398407		1	1	0	SRSF6	SRSF1
108927	chr3	+	51984653	51984799	146	51984046	51984158	112	51985206	51985271	65	0.0003124334034509	0.0061702239327132	0.0061702239327132	0.004	0	1	0		SRSF6		0.0	1.0			0.004	1.0	-0.001	1.0	0.001	1.0	-0.001	1.0	0.001	1.0	0.0	1.0	0.0	1.0	0.002	1.0	0.002	1.0
108928	chr3	+	51985206	51985271	65	51978258	51978374	116	51985360	51985465	105	0.9490796327590942	0.9728129506111144	0.9728129506111144		0	0	1			SRSF6
108930	chr3	+	51985206	51985271	65	51983442	51983589	147	51985360	51985465	105	0.9490796327590942	0.9728129506111144	0.9728129506111144	1.0	0	1	1		SRSF1	SRSF6	0.001	1.0			0.001	1.0															0.002	1.0
108933	chr3	+	51985206	51985271	65	51984046	51984158	112	51985333	51985465	132	0.9490796327590942	0.9728129506111144	0.9728129506111144		0	1	1		SRSF6	SRSF6
108934	chr3	+	51985206	51985271	65	51984046	51984158	112	51985360	51985465	105	0.9490796327590942	0.9728129506111144	0.9728129506111144	0.956	0	1	1		SRSF6	SRSF6	-0.015	0.3325264620701255	0.018	0.4857217592781099	-0.03	0.0004127123189433	-0.001	1.0	-0.003	1.0	0.004	1.0	-0.006	1.0	-0.017	0.3279497389113152	-0.028	0.0376065179149996	-0.036	2.8974607381976305e-05	-0.021	0.1340856946849996
108935	chr3	+	51985206	51985271	65	51984046	51984158	112	51985400	51985465	65	0.9490796327590942	0.9728129506111144	0.9728129506111144	0.94	0	1	1		SRSF6	SRSF6	-0.031	0.2141417433394579	0.03	0.7867591171044622	-0.054	1.477435578912721e-05	0.014	1.0	-0.017	1.0	-0.009	1.0	-0.017	1.0	0.014	1.0	-0.015	1.0	-0.001	1.0	-0.004	1.0
108936	chr3	+	51985206	51985271	65	51984046	51984158	112	51985851	51985946	95	0.9490796327590942	0.9728129506111144	0.9728129506111144	0.976	0	1	3		SRSF6	SRSF1,SRSF11,SRSF6	-0.012	1.0	0.005	1.0	-0.001	1.0	-0.007	1.0	-0.007	1.0	-0.017	0.4969254296856609	-0.002	1.0	0.002	1.0	-0.007	1.0	-0.008	1.0	-0.005	1.0
108937	chr3	+	51985333	51985465	132	51984046	51984158	112	51985851	51985946	95	0.1097687259316444	0.9980543255805968	0.9980543255805968	0.988	1	1	3	SRSF6	SRSF6	SRSF1,SRSF11,SRSF6	-0.005	1.0	0.004	1.0	0.002	1.0	-0.006	1.0	-0.002	1.0	-0.011	1.0	-0.002	1.0	0.001	1.0	-0.002	1.0	-0.002	1.0	-0.002	1.0
108938	chr3	+	51985333	51985465	132	51984046	51984158	112	51986604	51986661	57	0.1097687259316444	0.9980543255805968	0.9980543255805968	1.0	1	1	1	SRSF6	SRSF6	SRSF1	0.022	1.0
108939	chr3	+	51985333	51985465	132	51985206	51985271	65	51985851	51985946	95	0.1097687259316444	0.9980543255805968	0.9980543255805968	1.0	1	0	3	SRSF6		SRSF1,SRSF11,SRSF6							-0.001	1.0			-0.001	1.0	-0.001	1.0	-0.001	1.0					0.002	1.0
108940	chr3	+	51985360	51985465	105	51983434	51983589	155	51985851	51985897	46	0.9971061944961548	0.9980543255805968	0.9980543255805968	1.0	1	1	3	SRSF6	SRSF1	SRSF1,SRSF11,SRSF6					0.001	1.0	-0.002	1.0			-0.002	1.0	-0.002	1.0	-0.002	1.0
108941	chr3	+	51985360	51985465	105	51983434	51983589	155	51986254	51986331	77	0.9971061944961548	0.9980543255805968	0.9980543255805968	1.0	1	1	1	SRSF6	SRSF1	SRSF6
108942	chr3	+	51985360	51985465	105	51984046	51984158	112	51985851	51985897	46	0.9971061944961548	0.9980543255805968	0.9980543255805968	0.99	1	1	3	SRSF6	SRSF6	SRSF1,SRSF11,SRSF6	-0.004	1.0	0.003	1.0	0.002	1.0	-0.005	1.0	-0.002	1.0	-0.01	1.0	-0.002	1.0	0.001	1.0	-0.001	1.0	-0.002	1.0	-0.001	1.0
108943	chr3	+	51985360	51985465	105	51984046	51984158	112	51986604	51986661	57	0.9971061944961548	0.9980543255805968	0.9980543255805968	1.0	1	1	1	SRSF6	SRSF6	SRSF1	0.018	1.0
108944	chr3	+	51985360	51985465	105	51984844	51985271	427	51985851	51985897	46	0.9971061944961548	0.9980543255805968	0.9980543255805968	1.0	1	0	3	SRSF6		SRSF1,SRSF11,SRSF6							-0.001	1.0			-0.001	1.0	-0.001	1.0	-0.001	1.0					0.001	1.0
108945	chr3	+	51985400	51985465	65	51983442	51983589	147	51985851	51985946	95	0.0072588725015521	0.9980543255805968	0.9980543255805968	1.0	1	1	3	SRSF6	SRSF1	SRSF1,SRSF11,SRSF6					0.001	1.0	-0.003	1.0			-0.003	1.0	-0.003	1.0	-0.003	1.0
108946	chr3	+	51985400	51985465	65	51984046	51984158	112	51985851	51985946	95	0.0072588725015521	0.9980543255805968	0.9980543255805968	0.986	1	1	3	SRSF6	SRSF6	SRSF1,SRSF11,SRSF6	-0.006	1.0	0.005	1.0	0.003	1.0	-0.007	1.0	-0.003	1.0	-0.014	0.8911161004456797	-0.001	1.0	0.0	1.0	-0.002	1.0	-0.003	1.0	-0.002	1.0
108948	chr3	+	51985400	51985465	65	51985206	51985271	65	51985851	51985946	95	0.0072588725015521	0.9980543255805968	0.9980543255805968	1.0	1	0	3	SRSF6		SRSF1,SRSF11,SRSF6							-0.001	1.0			-0.001	1.0	-0.001	1.0	-0.001	1.0					0.003	1.0
108949	chr3	+	51985851	51985897	46	51985360	51985465	105	51986604	51986661	57	0.9931082725524902	4.129910848860163e-06	0.9931082725524902	1.0	3	1	1	SRSF1,SRSF6,SRSF11	SRSF6	SRSF1
108950	chr3	+	51985851	51985946	95	51983414	51983589	175	51986254	51986331	77	0.9931082725524902	0.990483582019806	0.9931082725524902	1.0	3	1	1	SRSF1,SRSF6,SRSF11	SRSF1	SRSF6
108954	chr3	+	51985851	51985946	95	51984870	51985465	595	51986254	51986331	77	0.9931082725524902	0.990483582019806	0.9931082725524902	1.0	3	1	1	SRSF1,SRSF6,SRSF11	SRSF6	SRSF6	0.002	1.0	-0.001	1.0	-0.001	1.0	-0.002	1.0	0.0	1.0	-0.001	1.0	-0.001	1.0	-0.002	1.0	-0.001	1.0	0.002	1.0	-0.001	1.0
108955	chr3	+	51985851	51985946	95	51984870	51985465	595	51986604	51986661	57	0.9931082725524902	0.990483582019806	0.9931082725524902	1.0	3	1	1	SRSF1,SRSF6,SRSF11	SRSF6	SRSF1
108958	chr3	+	51986254	51986331	77	51985851	51985946	95	51986414	51986504	90	0.9858182072639464	0.9820482134819032	0.9858182072639464	1.0	1	3	0	SRSF6	SRSF1,SRSF11,SRSF6																				0.001	1.0
108959	chr3	+	51986254	51986331	77	51985851	51985946	95	51986604	51986661	57	0.9858182072639464	0.9820482134819032	0.9858182072639464	1.0	1	3	1	SRSF6	SRSF1,SRSF11,SRSF6	SRSF1							0.003	1.0									0.001	1.0
108960	chr3	+	51986254	51986331	77	51985851	51985946	95	51987308	51987430	122	0.9858182072639464	0.9820482134819032	0.9858182072639464	1.0	1	3	2	SRSF6	SRSF1,SRSF11,SRSF6	SRSF1,SRSF6
108961	chr3	+	51986254	51986331	77	51985851	51985946	95	51988765	51988826	61	0.9858182072639464	0.9820482134819032	0.9858182072639464	1.0	1	3	0	SRSF6	SRSF1,SRSF11,SRSF6														0.001	1.0
108962	chr3	+	51986414	51986504	90	51985851	51985946	95	51986604	51986661	57	0.9963135719299316	0.988699734210968	0.9963135719299316	1.0	0	3	1		SRSF1,SRSF11,SRSF6	SRSF1							0.003	1.0									0.001	1.0
108964	chr3	+	51986414	51986504	90	51986209	51986331	122	51986604	51986661	57	0.9963135719299316	0.988699734210968	0.9963135719299316	0.987	0	1	1		SRSF6	SRSF1	0.004	1.0	0.009	0.7175192645636524	-0.008	1.0	0.002	1.0	-0.001	1.0	-0.003	1.0	0.009	0.75633309127562	-0.003	1.0	-0.003	1.0	-0.002	1.0	-0.005	1.0
108965	chr3	+	51986414	51986504	90	51986209	51986331	122	51986987	51987061	74	0.9963135719299316	0.988699734210968	0.9963135719299316	1.0	0	1	0		SRSF6																				0.002	1.0
108966	chr3	+	51986414	51986504	90	51986209	51986331	122	51988765	51988826	61	0.9963135719299316	0.988699734210968	0.9963135719299316	1.0	0	1	0		SRSF6
108967	chr3	+	51986414	51987061	647	51985851	51985946	95	51987308	51987453	145	0.9963135719299316	0.9678028225898744	0.9963135719299316	1.0	1	3	2	SRSF1	SRSF1,SRSF11,SRSF6	SRSF1,SRSF6
108968	chr3	+	51986414	51987061	647	51985851	51985946	95	51988765	51988826	61	0.9963135719299316	0.9678028225898744	0.9963135719299316	1.0	1	3	0	SRSF1	SRSF1,SRSF11,SRSF6														0.048	1.0
108969	chr3	+	51986414	51987061	647	51986254	51986331	77	51987308	51987453	145	0.9963135719299316	0.9678028225898744	0.9963135719299316		1	1	2	SRSF1	SRSF6	SRSF1,SRSF6
108970	chr3	+	51986414	51987061	647	51986254	51986331	77	51988523	51988603	80	0.9963135719299316	0.9678028225898744	0.9963135719299316	1.0	1	1	1	SRSF1	SRSF6	SRSF6	-0.004	1.0			-0.004	1.0			-0.004	1.0							-0.004	1.0	-0.004	1.0	-0.004	1.0
108971	chr3	+	51986414	51987061	647	51986254	51986331	77	51988765	51988826	61	0.9963135719299316	0.9678028225898744	0.9963135719299316	1.0	1	1	0	SRSF1	SRSF6
108972	chr3	+	51986414	51987453	1039	51986254	51986331	77	51988523	51988603	80	0.9963135719299316	0.9529945254325868	0.9963135719299316	1.0	2	1	1	SRSF1,SRSF6	SRSF6	SRSF6	-0.003	1.0			-0.003	1.0			-0.003	1.0							-0.003	1.0	-0.003	1.0	-0.003	1.0
108973	chr3	+	51986414	51987624	1210	51986254	51986331	77	51988523	51988603	80	0.9963135719299316	0.9954609870910645	0.9963135719299316	1.0	3	1	1	SRSF1,SRSF6,SRSF11	SRSF6	SRSF6	-0.003	1.0			-0.003	1.0			-0.003	1.0							-0.003	1.0	-0.003	1.0	-0.003	1.0
108974	chr3	+	51986604	51986661	57	51984046	51984158	112	51986987	51987061	74	0.9364670515060424	0.8341144323348999	0.9364670515060424	1.0	1	1	0	SRSF1	SRSF6
108979	chr3	+	51986604	51986661	57	51986254	51986331	77	51986987	51987061	74	0.9364670515060424	0.8341144323348999	0.9364670515060424	1.0	1	1	0	SRSF1	SRSF6																				0.002	1.0
108983	chr3	+	51986604	51986661	57	51986414	51986504	90	51986952	51987061	109	0.9364670515060424	0.8341144323348999	0.9364670515060424	1.0	1	0	0	SRSF1
108984	chr3	+	51986604	51986661	57	51986414	51986504	90	51986987	51987061	74	0.9364670515060424	0.8341144323348999	0.9364670515060424	1.0	1	0	0	SRSF1			0.0	1.0			-0.001	1.0			-0.001	1.0					0.001	1.0	-0.001	1.0	-0.0	1.0	-0.001	1.0
108985	chr3	+	51986604	51986661	57	51986414	51986504	90	51987146	51987196	50	0.9364670515060424	0.8341144323348999	0.9364670515060424		1	0	0	SRSF1
108986	chr3	+	51986604	51986661	57	51986414	51986504	90	51988765	51988826	61	0.9364670515060424	0.8341144323348999	0.9364670515060424	1.0	1	0	0	SRSF1
108987	chr3	+	51986604	51987061	457	51984046	51984158	112	51988523	51988603	80	0.9364670515060424	0.9678028225898744	0.9678028225898744	0.844	1	1	1	SRSF1	SRSF6	SRSF6	-0.066	0.0771324218015445	0.164	0.2637709631442491	-0.078	0.0553131253094235	0.044	1.0	-0.163	0.1188233623500639	0.025	1.0	0.129	1.0			-0.076	0.6306762248815142	-0.163	0.1119825098239398	-0.163	0.0964783257366184
108988	chr3	+	51986604	51987061	457	51984046	51984158	112	51988765	51988826	61	0.9364670515060424	0.9678028225898744	0.9678028225898744	0.937	1	1	0	SRSF1	SRSF6		0.152	1.0	-0.074	1.0	0.031	1.0	0.102	1.0	-0.073	1.0	0.132	1.0	-0.022	1.0	0.022	1.0	0.017	1.0	0.071	1.0	0.077	1.0
108989	chr3	+	51986604	51987061	457	51985851	51985946	95	51987308	51987453	145	0.9364670515060424	0.9678028225898744	0.9678028225898744	1.0	1	3	2	SRSF1	SRSF1,SRSF11,SRSF6	SRSF1,SRSF6
108990	chr3	+	51986604	51987061	457	51985851	51985946	95	51988765	51988826	61	0.9364670515060424	0.9678028225898744	0.9678028225898744	1.0	1	3	0	SRSF1	SRSF1,SRSF11,SRSF6														0.048	1.0
108991	chr3	+	51986604	51987061	457	51986414	51986504	90	51987146	51987196	50	0.9364670515060424	0.9678028225898744	0.9678028225898744		1	0	0	SRSF1
108992	chr3	+	51986604	51987061	457	51986414	51986504	90	51988765	51988826	61	0.9364670515060424	0.9678028225898744	0.9678028225898744	1.0	1	0	0	SRSF1
108993	chr3	+	51986604	51987453	849	51984046	51984158	112	51988523	51988603	80	0.9364670515060424	0.9529945254325868	0.9529945254325868	0.974	2	1	1	SRSF1,SRSF6	SRSF6	SRSF6	-0.035	1.0	0.112	0.2776989864483311	-0.038	1.0	0.008	1.0	-0.044	1.0	0.007	1.0	0.026	1.0			-0.03	1.0	-0.044	1.0	-0.044	1.0
108994	chr3	+	51986604	51988603	1999	51984046	51984158	112	51988765	51988826	61	0.9364670515060424	0.5433117747306824	0.9364670515060424	0.984	4	1	0	SRSF1,SRSF2,SRSF6,SRSF11	SRSF6		0.024	1.0	-0.012	1.0	0.0	1.0	0.014	1.0	-0.012	1.0	0.03	0.6350083100494377	-0.004	1.0	0.003	1.0	-0.001	1.0	0.002	1.0	-0.001	1.0
108995	chr3	+	51986604	51988603	1999	51985851	51985946	95	51988765	51988826	61	0.9364670515060424	0.5433117747306824	0.9364670515060424	1.0	4	3	0	SRSF1,SRSF2,SRSF6,SRSF11	SRSF1,SRSF11,SRSF6														0.006	1.0
108996	chr3	+	51986604	51988603	1999	51986414	51986504	90	51988765	51988826	61	0.9364670515060424	0.5433117747306824	0.9364670515060424	1.0	4	0	0	SRSF1,SRSF2,SRSF6,SRSF11
108997	chr3	+	51986944	51987061	117	51986604	51986661	57	51987146	51987430	284	0.9322009086608888	0.9678028225898744	0.9678028225898744	1.0	0	1	2		SRSF1	SRSF1,SRSF6					0.002	1.0															0.001	1.0
108998	chr3	+	51986952	51987061	109	51986414	51986504	90	51987146	51987196	50	0.3900454640388489	0.9678028225898744	0.9678028225898744		0	0	0
109000	chr3	+	51986952	51987061	109	51986604	51986661	57	51987146	51987196	50	0.3900454640388489	0.9678028225898744	0.9678028225898744	1.0	0	1	0		SRSF1						0.002	1.0															0.001	1.0
109009	chr3	+	51986987	51987061	74	51986414	51986504	90	51987146	51987196	50	0.9465363621711732	0.9678028225898744	0.9678028225898744		0	0	0
109011	chr3	+	51986987	51987061	74	51986604	51986661	57	51987146	51987196	50	0.9465363621711732	0.9678028225898744	0.9678028225898744	1.0	0	1	0		SRSF1						0.001	1.0															0.0	1.0
109012	chr3	+	51986987	51987061	74	51986604	51986661	57	51987308	51987430	122	0.9465363621711732	0.9678028225898744	0.9678028225898744	0.996	0	1	2		SRSF1	SRSF1,SRSF6	-0.002	1.0			-0.004	1.0	-0.002	1.0	-0.004	1.0	0.002	1.0	0.0	1.0	-0.001	1.0	-0.004	1.0	-0.001	1.0	-0.004	1.0
109013	chr3	+	51986987	51987061	74	51986604	51986661	57	51987555	51987624	69	0.9465363621711732	0.9678028225898744	0.9678028225898744	0.996	0	1	1		SRSF1	SRSF11	-0.006	1.0	0.004	1.0	-0.006	1.0			-0.004	1.0					0.004	1.0	-0.006	1.0	-0.006	1.0	-0.005	1.0
109014	chr3	+	51986987	51987061	74	51986604	51986661	57	51988523	51988603	80	0.9465363621711732	0.9678028225898744	0.9678028225898744	1.0	0	1	1		SRSF1	SRSF6
109015	chr3	+	51986987	51987061	74	51986604	51986661	57	51988765	51988826	61	0.9465363621711732	0.9678028225898744	0.9678028225898744	1.0	0	1	0		SRSF1								0.0	1.0			-0.001	1.0	-0.001	1.0	0.0	1.0
109016	chr3	+	51986987	51987196	209	51986254	51986331	77	51987308	51987453	145	0.9465363621711732	0.8973948359489441	0.9465363621711732		0	1	2		SRSF6	SRSF1,SRSF6
109017	chr3	+	51986987	51987196	209	51986604	51986661	57	51987308	51987453	145	0.9465363621711732	0.8973948359489441	0.9465363621711732	0.996	0	1	2		SRSF1	SRSF1,SRSF6	-0.002	1.0			-0.004	1.0	-0.001	1.0	-0.004	1.0	0.002	1.0	0.0	1.0	-0.0	1.0	-0.004	1.0	-0.0	1.0	-0.004	1.0
109018	chr3	+	51986987	51987196	209	51986604	51986661	57	51987555	51987624	69	0.9465363621711732	0.8973948359489441	0.9465363621711732	0.994	0	1	1		SRSF1	SRSF11	-0.009	1.0	0.007	1.0	-0.009	1.0			-0.006	1.0					0.006	1.0	-0.009	1.0	-0.009	1.0	-0.007	1.0
109019	chr3	+	51986987	51987453	466	51986254	51986331	77	51988523	51988603	80	0.9465363621711732	0.9529945254325868	0.9529945254325868	1.0	2	1	1	SRSF1,SRSF6	SRSF6	SRSF6	-0.004	1.0			-0.004	1.0			-0.004	1.0							-0.004	1.0	-0.004	1.0	-0.004	1.0
109020	chr3	+	51986987	51987453	466	51986604	51986661	57	51987555	51987624	69	0.9465363621711732	0.9529945254325868	0.9529945254325868	0.996	2	1	1	SRSF1,SRSF6	SRSF1	SRSF11	-0.006	1.0	0.005	1.0	-0.006	1.0			-0.004	1.0					0.004	1.0	-0.006	1.0	-0.006	1.0	-0.005	1.0
109021	chr3	+	51986987	51987453	466	51986604	51986661	57	51988523	51988603	80	0.9465363621711732	0.9529945254325868	0.9529945254325868	1.0	2	1	1	SRSF1,SRSF6	SRSF1	SRSF6
109022	chr3	+	51986987	51988603	1616	51984046	51984158	112	51988765	51988826	61	0.9465363621711732	0.5433117747306824	0.9465363621711732	0.986	4	1	0	SRSF1,SRSF2,SRSF6,SRSF11	SRSF6		0.021	1.0	-0.01	1.0	0.0	1.0	0.012	1.0	-0.01	1.0	0.027	0.9205222658168584	-0.003	1.0	0.002	1.0	-0.001	1.0	0.002	1.0	-0.001	1.0
109023	chr3	+	51986987	51988603	1616	51986254	51986331	77	51988765	51988826	61	0.9465363621711732	0.5433117747306824	0.9465363621711732	1.0	4	1	0	SRSF1,SRSF2,SRSF6,SRSF11	SRSF6
109024	chr3	+	51986987	51988603	1616	51986414	51986504	90	51988765	51988826	61	0.9465363621711732	0.5433117747306824	0.9465363621711732	1.0	4	0	0	SRSF1,SRSF2,SRSF6,SRSF11
109025	chr3	+	51986987	51988603	1616	51986604	51986661	57	51988765	51988826	61	0.9465363621711732	0.5433117747306824	0.9465363621711732	1.0	4	1	0	SRSF1,SRSF2,SRSF6,SRSF11	SRSF1								0.001	1.0			-0.003	1.0	-0.003	1.0	-0.0	1.0
109026	chr3	+	51987146	51987196	50	51986414	51987061	647	51987308	51987430	122	0.9059351682662964	0.8973948359489441	0.9059351682662964	0.997	0	1	2		SRSF1	SRSF1,SRSF6	-0.0	1.0	-0.003	1.0	0.004	1.0	-0.002	1.0	0.004	1.0	-0.004	1.0	0.0	1.0	-0.001	1.0	-0.002	1.0	-0.002	1.0	-0.002	1.0
109027	chr3	+	51987146	51987196	50	51986414	51987061	647	51987555	51987624	69	0.9059351682662964	0.8973948359489441	0.9059351682662964	0.923	0	1	1		SRSF1	SRSF11	-0.024	0.2546259565808317	0.177	0.0173378736279061	-0.051	0.0008069117781443	0.005	1.0	-0.017	1.0	0.056	0.0808720175429383	0.053	0.1532836569689648	-0.01	1.0	-0.009	1.0	-0.031	0.5418006845136547	-0.035	0.2707680319000168
109028	chr3	+	51987146	51987196	50	51986604	51986661	57	51987308	51987430	122	0.9059351682662964	0.8973948359489441	0.9059351682662964	0.995	0	1	2		SRSF1	SRSF1,SRSF6	-0.003	1.0			-0.005	1.0	-0.002	1.0	-0.005	1.0	0.003	1.0	0.0	1.0	-0.001	1.0	-0.005	1.0	-0.001	1.0	-0.005	1.0
109030	chr3	+	51987308	51987453	145	51985851	51987196	1345	51987555	51987624	69	0.9887121319770812	0.9529945254325868	0.9887121319770812	1.0	2	3	1	SRSF1,SRSF6	SRSF1,SRSF11,SRSF6	SRSF11			0.002	1.0
109031	chr3	+	51987308	51987453	145	51986209	51986331	122	51988523	51988603	80	0.9887121319770812	0.9529945254325868	0.9887121319770812	1.0	2	1	1	SRSF1,SRSF6	SRSF6	SRSF6	-0.003	1.0			-0.003	1.0			-0.003	1.0							-0.003	1.0	-0.003	1.0	-0.003	1.0
109032	chr3	+	51987308	51987453	145	51986414	51987061	647	51987555	51987624	69	0.9887121319770812	0.9529945254325868	0.9887121319770812	0.964	2	1	1	SRSF1,SRSF6	SRSF1	SRSF11	-0.004	0.5166405078564177	0.082	2.015913342165882e-05	-0.022	0.0039862437121085	0.0	1.0	-0.005	1.0	0.032	0.0416999585131896	0.028	0.1679564410352337	-0.008	1.0	-0.004	1.0	-0.011	1.0	-0.013	0.6500303246591561
109033	chr3	+	51987308	51987453	145	51986414	51987061	647	51988523	51988603	80	0.9887121319770812	0.9529945254325868	0.9887121319770812	1.0	2	1	1	SRSF1,SRSF6	SRSF1	SRSF6			0.603	1.0			0.006	1.0							0.002	1.0					0.006	1.0
109034	chr3	+	51987308	51987453	145	51986604	51986661	57	51987555	51987624	69	0.9887121319770812	0.9529945254325868	0.9887121319770812	0.997	2	1	1	SRSF1,SRSF6	SRSF1	SRSF11	-0.005	1.0	0.004	1.0	-0.005	1.0			-0.004	1.0					0.003	1.0	-0.005	1.0	-0.005	1.0	-0.004	1.0
109035	chr3	+	51987308	51987453	145	51986604	51986661	57	51988523	51988603	80	0.9887121319770812	0.9529945254325868	0.9887121319770812	1.0	2	1	1	SRSF1,SRSF6	SRSF1	SRSF6
109036	chr3	+	51987555	51987624	69	51985851	51987453	1602	51988523	51988603	80	0.9690384864807128	0.9954609870910645	0.9954609870910645	0.998	1	3	1	SRSF11	SRSF1,SRSF11,SRSF6	SRSF6	-0.003	1.0			-0.003	1.0	0.003	1.0	-0.003	1.0			0.001	1.0			-0.003	1.0	-0.003	1.0	-0.003	1.0
109037	chr3	+	51987555	51987624	69	51986604	51986661	57	51988523	51988603	80	0.9690384864807128	0.9954609870910645	0.9954609870910645	1.0	1	1	1	SRSF11	SRSF1	SRSF6
109039	chr3	+	51987555	51987624	69	51986987	51987061	74	51988523	51988603	80	0.9690384864807128	0.9954609870910645	0.9954609870910645	1.0	1	0	1	SRSF11		SRSF6			0.004	1.0			0.004	1.0							0.002	1.0					0.005	1.0
109041	chr3	+	51988523	51988603	80	51984046	51984158	112	51988765	51988826	61	0.6210767030715942	0.5433117747306824	0.6210767030715942	0.996	1	1	0	SRSF6	SRSF6		0.005	1.0	-0.002	1.0	-0.0	1.0	0.005	1.0	-0.003	1.0	0.01	1.0	-0.001	1.0	0.002	1.0	-0.0	1.0	0.0	1.0	-0.0	1.0
109042	chr3	+	51988523	51988603	80	51986254	51986331	77	51988765	51988826	61	0.6210767030715942	0.5433117747306824	0.6210767030715942	1.0	1	1	0	SRSF6	SRSF6
109043	chr3	+	51988523	51988603	80	51986414	51987061	647	51988765	51988826	61	0.6210767030715942	0.5433117747306824	0.6210767030715942	1.0	1	1	0	SRSF6	SRSF1		-0.001	1.0			-0.001	1.0	-0.001	1.0	-0.001	1.0	-0.003	1.0	-0.003	1.0	-0.003	1.0	-0.001	1.0	-0.001	1.0	-0.001	1.0
109044	chr3	+	51988523	51988603	80	51986414	51987624	1210	51988765	51988826	61	0.6210767030715942	0.5433117747306824	0.6210767030715942	0.994	1	3	0	SRSF6	SRSF1,SRSF11,SRSF6		0.003	1.0	-0.007	1.0	-0.001	1.0	-0.01	1.0	0.002	1.0	0.013	0.3473408827790133	0.001	1.0	-0.008	1.0	0.008	1.0	0.005	1.0	0.001	1.0
109045	chr3	+	51988523	51988603	80	51986604	51986661	57	51988765	51988826	61	0.6210767030715942	0.5433117747306824	0.6210767030715942	1.0	1	1	0	SRSF6	SRSF1								0.0	1.0			-0.001	1.0	-0.001	1.0	0.0	1.0
109046	chr3	+	51988765	51988826	61	51984046	51984158	112	51988910	51989197	287	0.994387984275818	0.9965264201164246	0.9965264201164246	1.0	0	1	0		SRSF6		-0.002	1.0			-0.002	1.0			0.0	1.0							-0.002	1.0	-0.002	1.0	-0.002	1.0
109047	chr3	+	51988765	51988826	61	51987555	51987624	69	51988910	51989197	287	0.994387984275818	0.9965264201164246	0.9965264201164246	1.0	0	1	0		SRSF11								-0.002	1.0			-0.002	1.0	-0.002	1.0	-0.002	1.0
109049	chr12	-	21637070	21637194	124	21638352	21638470	118	21635341	21635709	368	0.996618151664734	0.9990297555923462	0.9990297555923462	1.0	3	4	4	SRSF1,SRSF6,SRSF11	SRSF1,SRSF11,SRSF6,SRSF8	SRSF1,SRSF10,SRSF11,SRSF6							0.0	1.0
109050	chr12	-	21637070	21637194	124	21657750	21657835	85	21635341	21635709	368	0.996618151664734	0.9990297555923462	0.9990297555923462	1.0	3	3	4	SRSF1,SRSF6,SRSF11	SRSF1,SRSF11,SRSF6	SRSF1,SRSF10,SRSF11,SRSF6																	0.0	1.0
109051	chr12	-	21638352	21638470	118	21657750	21657835	85	21635341	21635709	368	0.9984806180000304	0.9994465112686156	0.9994465112686156	1.0	4	3	4	SRSF1,SRSF6,SRSF8,SRSF11	SRSF1,SRSF11,SRSF6	SRSF1,SRSF10,SRSF11,SRSF6																	0.0	1.0
109052	chr12	-	21638352	21638470	118	21657750	21657835	85	21637070	21637194	124	0.9984806180000304	0.9994465112686156	0.9994465112686156	1.0	4	3	3	SRSF1,SRSF6,SRSF8,SRSF11	SRSF1,SRSF11,SRSF6	SRSF1,SRSF11,SRSF6											0.0	1.0			0.0	1.0
109053	chr12	-	21641951	21642125	174	21643934	21644108	174	21638352	21638470	118	0.979416012763977	0.9803942441940308	0.9803942441940308	1.0	5	6	4	SRSF1,SRSF4,SRSF6,SRSF8,SRSF11	SRSF1,SRSF11,SRSF2,SRSF3,SRSF6,SRSF7	SRSF1,SRSF11,SRSF6,SRSF8													0.0	1.0
109054	chr12	-	21641951	21642125	174	21657750	21657835	85	21638352	21638470	118	0.979416012763977	0.9803942441940308	0.9803942441940308		5	3	4	SRSF1,SRSF4,SRSF6,SRSF8,SRSF11	SRSF1,SRSF11,SRSF6	SRSF1,SRSF11,SRSF6,SRSF8
109055	chr12	-	21643934	21644108	174	21646898	21647016	118	21641951	21642125	174	0.9970699548721312	0.9960991144180298	0.9970699548721312	1.0	6	4	5	SRSF1,SRSF2,SRSF3,SRSF6,SRSF7,SRSF11	SRSF1,SRSF11,SRSF6,SRSF7	SRSF1,SRSF11,SRSF4,SRSF6,SRSF8
109056	chr12	-	21646898	21647016	118	21657750	21657835	85	21635341	21635709	368	0.9985237121582032	0.9985712170600892	0.9985712170600892	1.0	4	3	4	SRSF1,SRSF6,SRSF7,SRSF11	SRSF1,SRSF11,SRSF6	SRSF1,SRSF10,SRSF11,SRSF6																	0.0	1.0
109057	chr12	-	21646898	21647016	118	21657750	21657835	85	21641951	21642125	174	0.9985237121582032	0.9985712170600892	0.9985712170600892	1.0	4	3	5	SRSF1,SRSF6,SRSF7,SRSF11	SRSF1,SRSF11,SRSF6	SRSF1,SRSF11,SRSF4,SRSF6,SRSF8
109058	chr12	-	21646898	21647016	118	21654542	21654656	114	21643544	21644108	564	0.9985237121582032	0.9985712170600892	0.9985712170600892	1.0	4	6	6	SRSF1,SRSF6,SRSF7,SRSF11	SRSF1,SRSF10,SRSF11,SRSF2,SRSF4,SRSF6	SRSF1,SRSF11,SRSF2,SRSF3,SRSF6,SRSF7
109059	chr12	-	21654542	21654656	114	21657750	21657971	221	21646898	21647016	118	0.0001818934106267	0.9510421752929688	0.9510421752929688	0.999	6	3	4	SRSF1,SRSF2,SRSF4,SRSF6,SRSF10,SRSF11	SRSF1,SRSF11,SRSF6	SRSF1,SRSF11,SRSF6,SRSF7	-0.0	1.0	0.001	1.0	0.0	1.0	-0.0	1.0	-0.0	1.0	0.0	1.0	-0.0	1.0	-0.001	1.0	0.0	1.0	-0.001	1.0	-0.0	1.0
109060	chr12	-	21654542	21654677	135	21657750	21657835	85	21637070	21637194	124	0.9614133834838868	0.9510421752929688	0.9614133834838868	1.0	6	3	3	SRSF1,SRSF2,SRSF4,SRSF6,SRSF10,SRSF11	SRSF1,SRSF11,SRSF6	SRSF1,SRSF11,SRSF6											0.0	1.0			0.0	1.0
109061	chr12	-	21654542	21654677	135	21657467	21657835	368	21646898	21647016	118	0.9614133834838868	0.9510421752929688	0.9614133834838868		6	3	4	SRSF1,SRSF2,SRSF4,SRSF6,SRSF10,SRSF11	SRSF1,SRSF11,SRSF6	SRSF1,SRSF11,SRSF6,SRSF7
109062	chr12	-	21654542	21654677	135	21657750	21657835	85	21646898	21647016	118	0.9614133834838868	0.9510421752929688	0.9614133834838868	1.0	6	3	4	SRSF1,SRSF2,SRSF4,SRSF6,SRSF10,SRSF11	SRSF1,SRSF11,SRSF6	SRSF1,SRSF11,SRSF6,SRSF7	0.0	1.0	0.0	1.0	0.001	1.0	0.0	1.0	0.0	1.0	0.0	1.0	0.0	1.0	0.0	1.0	0.0	1.0	0.0	1.0	0.0	1.0
109063	chr12	-	21656987	21657214	227	21657750	21657971	221	21654542	21654677	135	0.0055654728785157	0.1372337788343429	0.1372337788343429	0.0	0	3	6		SRSF1,SRSF11,SRSF6	SRSF1,SRSF10,SRSF11,SRSF2,SRSF4,SRSF6	0.0	1.0	0.0	1.0	0.0	1.0	0.0	1.0	0.0	1.0	0.0	1.0	0.0	1.0	0.0	1.0	0.0	1.0	-0.0	1.0	0.0	1.0
109064	chr12	-	21657750	21657835	85	21737696	21737783	87	21654542	21654677	135	0.3513542711734772	0.7777093052864075	0.7777093052864075		3	0	6	SRSF1,SRSF6,SRSF11		SRSF1,SRSF10,SRSF11,SRSF2,SRSF4,SRSF6
109066	chr15	+	90354641	90354764	123	90352283	90352411	128	90358850	90358957	107	0.4920857846736908	0.6143856048583984	0.6143856048583984	0.892	0	0	1			SRSF6	-0.06	1.0	-0.065	1.0	-0.059	1.0	0.024	1.0	-0.038	1.0	-0.023	1.0	0.033	1.0	-0.011	1.0	-0.036	1.0	-0.083	1.0	-0.064	1.0
109071	chr15	+	90360042	90361508	1466	90354612	90354764	152	90362544	90362641	97	0.6768118739128113	0.0015868641203269	0.6768118739128113	1.0	0	0	0						-0.079	1.0																	0.035	1.0
109072	chr15	+	90360042	90361508	1466	90358850	90358957	107	90362544	90362641	97	0.6768118739128113	0.0015868641203269	0.6768118739128113	0.646	0	1	0		SRSF6		0.222	0.3336878084254653	-0.015	1.0	-0.263	1.0	0.027	1.0	-0.086	1.0	0.127	1.0	0.147	0.7800009170816737	-0.038	1.0	0.056	1.0	-0.027	1.0	-0.084	1.0
109073	chr15	+	90360042	90361508	1466	90358850	90358957	107	90363932	90369146	5214	0.6768118739128113	0.0015868641203269	0.6768118739128113	1.0	0	1	0		SRSF6		0.125	0.6174625289451237			-0.04	1.0			-0.04	1.0							-0.04	1.0	-0.04	1.0	-0.04	1.0
109087	chr3	+	112563384	112563533	149	112561708	112561822	114	112569170	112569269	99	0.3399117588996887	0.6298843622207642	0.6298843622207642	1.0	0	0	0				0.036	1.0			0.017	1.0	0.007	1.0	-0.008	1.0							-0.001	1.0	-0.008	1.0	-0.008	1.0
109088	chr3	+	112563384	112563533	149	112561708	112561822	114	112573888	112573956	68	0.3399117588996887	0.6298843622207642	0.6298843622207642	1.0	0	0	0						-0.074	1.0	0.021	1.0					0.013	1.0	0.03	1.0
109089	chr3	+	112563384	112563533	149	112561708	112561822	114	112580545	112580706	161	0.3399117588996887	0.6298843622207642	0.6298843622207642	1.0	0	0	0																				0.02	1.0
109090	chr3	+	112563384	112563533	149	112562037	112562273	236	112569170	112569269	99	0.3399117588996887	0.6298843622207642	0.6298843622207642	1.0	0	0	0								0.007	1.0
109091	chr3	+	112563384	112563533	149	112562037	112562273	236	112573888	112573956	68	0.3399117588996887	0.6298843622207642	0.6298843622207642	1.0	0	0	0
109092	chr3	+	112563384	112563533	149	112562037	112562273	236	112580545	112580706	161	0.3399117588996887	0.6298843622207642	0.6298843622207642	1.0	0	0	0										-0.01	1.0			-0.01	1.0	-0.01	1.0	-0.01	1.0
109097	chr3	+	112569170	112569269	99	112563384	112563533	149	112573888	112573956	68	0.9868007898330688	0.9917486310005188	0.9917486310005188	1.0	0	0	0						-0.055	1.0			0.016	1.0	0.049	1.0	0.028	1.0	-0.021	1.0	-0.011	1.0	0.019	1.0			0.01	1.0
109098	chr3	+	112569170	112569269	99	112563384	112563533	149	112580545	112580706	161	0.9868007898330688	0.9917486310005188	0.9917486310005188	1.0	0	0	0						-0.061	1.0
109099	chr3	+	112570539	112570670	131	112569170	112569269	99	112573888	112573956	68	0.869757354259491	0.8842859268188477	0.8842859268188477	0.933	0	0	0				0.005	1.0	-0.016	1.0	-0.046	0.0453077949155407	-0.004	1.0	0.015	1.0	-0.014	1.0	-0.037	0.3782215334744014	0.012	1.0	0.042	1.0	-0.008	1.0	0.017	1.0
109100	chr3	+	112570539	112570670	131	112569170	112569269	99	112580545	112580706	161	0.869757354259491	0.8842859268188477	0.8842859268188477	1.0	0	0	0				-0.01	1.0	0.01	1.0	-0.01	1.0			-0.01	1.0					0.009	1.0	-0.01	1.0	-0.01	1.0	-0.01	1.0
109101	chr3	+	112573888	112573956	68	112561708	112561822	114	112580545	112580706	161	0.9963992834091188	0.9961379170417786	0.9963992834091188	1.0	0	0	0																				0.011	1.0
109102	chr3	+	112573888	112573956	68	112562037	112562273	236	112580545	112580706	161	0.9963992834091188	0.9961379170417786	0.9963992834091188	1.0	0	0	0										-0.011	1.0			-0.011	1.0	-0.011	1.0	-0.011	1.0
109103	chr3	+	112573888	112573956	68	112563384	112563533	149	112580545	112580706	161	0.9963992834091188	0.9961379170417786	0.9963992834091188	1.0	0	0	0						-0.093	1.0
109104	chr3	+	112573888	112573956	68	112569170	112569269	99	112580545	112580706	161	0.9963992834091188	0.9961379170417786	0.9963992834091188	1.0	0	0	0				-0.011	1.0	0.021	1.0	-0.011	1.0			-0.011	1.0					0.011	1.0	-0.011	1.0	-0.011	1.0	-0.011	1.0
109106	chr3	+	112573888	112573956	68	112570438	112570670	232	112580545	112580706	161	0.9963992834091188	0.9961379170417786	0.9963992834091188	1.0	0	0	0								0.01	1.0	0.004	1.0													0.004	1.0
109107	chr3	+	112573888	112573956	68	112570438	112570670	232	112581244	112581326	82	0.9963992834091188	0.9961379170417786	0.9963992834091188		0	0	0
109108	chr3	+	112580545	112580706	161	112569170	112569269	99	112581178	112581326	148	0.984014332294464	0.5091813206672668	0.984014332294464	1.0	0	0	0
109109	chr3	+	112580545	112580706	161	112570539	112570670	131	112581244	112581326	82	0.984014332294464	0.5091813206672668	0.984014332294464		0	0	0
109110	chr3	+	112580545	112580706	161	112573888	112573956	68	112581178	112581326	148	0.984014332294464	0.5091813206672668	0.984014332294464	1.0	0	0	0				0.035	1.0	-0.021	1.0	0.026	1.0	0.001	1.0	0.006	1.0	-0.017	1.0	-0.017	1.0	-0.004	1.0
109111	chr3	+	112580545	112580706	161	112573888	112573956	68	112581244	112581326	82	0.984014332294464	0.5091813206672668	0.984014332294464	1.0	0	0	0				-0.007	1.0	-0.039	1.0	0.004	1.0			0.003	1.0							-0.007	1.0	-0.007	1.0	-0.007	1.0
109112	chr3	+	112580545	112580706	161	112573888	112573956	68	112582670	112585579	2909	0.984014332294464	0.5091813206672668	0.984014332294464	1.0	0	0	0														0.025	1.0
109113	chr3	+	112580545	112581326	781	112573888	112573956	68	112582670	112585579	2909	0.984014332294464	0.990656554698944	0.990656554698944	1.0	0	0	0														0.012	1.0
109114	chr3	+	112581178	112581326	148	112573888	112573956	68	112582670	112585579	2909	0.1138522252440452	0.990656554698944	0.990656554698944	1.0	0	0	0														0.02	1.0
109115	chr3	+	112581178	112581326	148	112580545	112580706	161	112582670	112585579	2909	0.1138522252440452	0.990656554698944	0.990656554698944	1.0	0	0	0				0.053	0.0510427272454455	-0.02	1.0	0.014	1.0			0.009	1.0	0.015	1.0	0.01	1.0	0.019	1.0	0.008	1.0	0.013	1.0	0.015	1.0
109116	chr3	+	112581244	112581326	82	112573888	112573956	68	112582670	112585579	2909	0.1246859058737754	0.990656554698944	0.990656554698944	1.0	0	0	0														0.026	1.0
109117	chr3	+	112581244	112581326	82	112580545	112580706	161	112582670	112585579	2909	0.1246859058737754	0.990656554698944	0.990656554698944	1.0	0	0	0				0.063	0.0281927378587971	-0.017	1.0	0.017	1.0			0.009	1.0	0.017	1.0	0.013	1.0	0.025	1.0	0.01	1.0	0.019	1.0	0.018	1.0
109130	chr12	+	19462509	19462717	208	19404044	19404216	172	19473247	19473355	108	0.981847882270813	0.8611558079719543	0.981847882270813	1.0	4	0	1	SRSF1,SRSF2,SRSF3,SRSF6		SRSF6	0.017	1.0
109131	chr12	+	19462509	19462717	208	19404065	19404124	59	19473247	19473355	108	0.981847882270813	0.8611558079719543	0.981847882270813	1.0	4	0	1	SRSF1,SRSF2,SRSF3,SRSF6		SRSF6					0.007	1.0
109132	chr12	+	19462509	19462717	208	19439491	19440370	879	19473247	19473355	108	0.981847882270813	0.8611558079719543	0.981847882270813	1.0	4	8	1	SRSF1,SRSF2,SRSF3,SRSF6	SRSF1,SRSF10,SRSF11,SRSF2,SRSF3,SRSF6,SRSF7,SRSF8	SRSF6	0.033	1.0	0.052	0.0113054268503894	0.082	1.0588483710002189e-05	0.025	1.0	0.003	1.0	0.004	1.0	0.007	1.0	0.018	1.0	0.022	1.0	0.008	1.0	0.011	1.0
109133	chr12	+	19462509	19462717	208	19439491	19440370	879	19493799	19493986	187	0.981847882270813	0.8611558079719543	0.981847882270813		4	8	3	SRSF1,SRSF2,SRSF3,SRSF6	SRSF1,SRSF10,SRSF11,SRSF2,SRSF3,SRSF6,SRSF7,SRSF8	SRSF11,SRSF3,SRSF6
109134	chr12	+	19462509	19462717	208	19440580	19440727	147	19473247	19473355	108	0.981847882270813	0.8611558079719543	0.981847882270813	1.0	4	1	1	SRSF1,SRSF2,SRSF3,SRSF6	SRSF6	SRSF6									0.004	1.0							0.005	1.0
109135	chr12	+	19473247	19473355	108	19439491	19440370	879	19493799	19493986	187	0.9966982007026672	0.9976803064346312	0.9976803064346312		1	8	3	SRSF6	SRSF1,SRSF10,SRSF11,SRSF2,SRSF3,SRSF6,SRSF7,SRSF8	SRSF11,SRSF3,SRSF6
109136	chr12	+	19473247	19473355	108	19462509	19462717	208	19493799	19493986	187	0.9966982007026672	0.9976803064346312	0.9976803064346312	1.0	1	4	3	SRSF6	SRSF1,SRSF2,SRSF3,SRSF6	SRSF11,SRSF3,SRSF6							-0.003	1.0			-0.003	1.0	-0.003	1.0	-0.003	1.0
109137	chr12	+	19493799	19493986	187	19473247	19473355	108	19500096	19500221	125	0.9978569746017456	0.998153030872345	0.998153030872345	1.0	3	1	3	SRSF3,SRSF6,SRSF11	SRSF6	SRSF1,SRSF11,SRSF6															0.006	1.0
109138	chr12	+	19500096	19500221	125	19493799	19493986	187	19512397	19512465	68	0.9916619062423706	0.9840790629386902	0.9916619062423706	1.0	3	3	4	SRSF1,SRSF6,SRSF11	SRSF11,SRSF3,SRSF6	SRSF1,SRSF11,SRSF2,SRSF6			0.01	1.0							0.003	1.0	0.006	1.0							0.006	1.0
109139	chr12	+	19500096	19500221	125	19493799	19493986	187	19518086	19518113	27	0.9916619062423706	0.9840790629386902	0.9916619062423706	1.0	3	3	0	SRSF1,SRSF6,SRSF11	SRSF11,SRSF3,SRSF6		0.018	1.0
109141	chr12	+	19512397	19512465	68	19500092	19500221	129	19514670	19514784	114	0.9968668222427368	0.9995365142822266	0.9995365142822266	1.0	4	3	1	SRSF1,SRSF2,SRSF6,SRSF11	SRSF1,SRSF11,SRSF6	SRSF6	-0.005	1.0			-0.005	1.0			-0.005	1.0							-0.005	1.0	-0.005	1.0	-0.005	1.0
109142	chr12	+	19512397	19512465	68	19500092	19500221	129	19518086	19518674	588	0.9968668222427368	0.9995365142822266	0.9995365142822266	1.0	4	3	0	SRSF1,SRSF2,SRSF6,SRSF11	SRSF1,SRSF11,SRSF6		-0.019	1.0			-0.019	1.0	0.026	1.0	-0.019	1.0	-0.011	1.0	-0.004	1.0	-0.011	1.0	-0.012	1.0	-0.019	1.0	-0.019	1.0
109143	chr12	+	19514670	19514784	114	19500092	19500221	129	19518086	19518113	27	0.9974268078804016	0.9959357380867004	0.9974268078804016	1.0	1	3	0	SRSF6	SRSF1,SRSF11,SRSF6		-0.013	1.0			-0.013	1.0	0.014	1.0	-0.013	1.0	-0.006	1.0	0.001	1.0	-0.006	1.0	-0.008	1.0	-0.013	1.0	-0.013	1.0
109144	chr12	+	19514670	19514784	114	19512397	19512465	68	19518086	19518113	27	0.9974268078804016	0.9959357380867004	0.9974268078804016	1.0	1	4	0	SRSF6	SRSF1,SRSF11,SRSF2,SRSF6		0.022	0.5254046543876848	0.011	1.0	0.003	1.0	0.004	1.0	0.007	1.0	0.009	1.0	0.011	1.0	-0.009	1.0	0.023	1.0	0.042	0.3720322488732705	0.032	0.2924418070835199
109145	chr12	+	19515420	19515434	14	19514670	19514784	114	19518086	19518674	588	0.0505108721554279	2.4791963369352743e-05	0.0505108721554279	0.0	0	1	0		SRSF6		-0.003	1.0
109146	chr12	+	19518086	19518113	27	19514670	19514784	114	19518674	19522239	3565	0.9573513269424438	0.8453415036201477	0.9573513269424438	1.0	0	1	0		SRSF6
109147	chr12	+	19518086	19518113	27	19514670	19514784	114	19552852	19553272	420	0.9573513269424438	0.8453415036201477	0.9573513269424438	1.0	0	1	0		SRSF6																						0.013	1.0
109148	chr12	+	19132392	19132450	58	19130050	19130130	80	19253939	19254023	84	0.997414231300354	0.9913417100906372	0.997414231300354	1.0	3	3	3	SRSF1,SRSF6,SRSF11	SRSF1,SRSF11,SRSF6	SRSF1,SRSF11,SRSF6			0.015	1.0
109150	chr12	+	19188021	19188116	95	19132392	19132450	58	19253939	19257044	3105	0.0058287396095693	0.0013172995531931	0.0058287396095693	0.0	0	3	3		SRSF1,SRSF11,SRSF6	SRSF1,SRSF11,SRSF6	-0.015	1.0	0.01	1.0	-0.025	1.0	-0.005	1.0	-0.008	1.0	0.007	1.0	-0.016	1.0	0.006	1.0	-0.013	1.0	-0.002	1.0	-0.042	1.0
109151	chr12	+	19243179	19243443	264	19132392	19132450	58	19253939	19254023	84	0.3032748699188232	0.452582448720932	0.452582448720932	0.0	0	3	3		SRSF1,SRSF11,SRSF6	SRSF1,SRSF11,SRSF6			0.0	1.0			-0.006	1.0			0.004	1.0	-0.005	1.0	0.004	1.0	-0.005	1.0
109153	chr12	+	19253939	19254023	84	19132392	19132450	58	19255044	19255165	121	0.9929529428482056	0.99667489528656	0.99667489528656	1.0	3	3	3	SRSF1,SRSF6,SRSF11	SRSF1,SRSF11,SRSF6	SRSF1,SRSF11,SRSF6							0.008	1.0
109155	chr12	+	19257432	19257537	105	19255044	19255165	121	19260948	19261021	73	0.885323703289032	0.9193431735038756	0.9193431735038756	1.0	2	3	0	SRSF1,SRSF6	SRSF1,SRSF11,SRSF6		0.098	1.0			0.023	1.0	-0.005	1.0	0.009	1.0	0.003	1.0	0.021	1.0	0.009	1.0	0.006	1.0			0.043	1.0
109156	chr12	+	19257432	19257537	105	19255044	19255165	121	19265749	19265850	101	0.885323703289032	0.9193431735038756	0.9193431735038756	1.0	2	3	0	SRSF1,SRSF6	SRSF1,SRSF11,SRSF6								0.023	1.0
109158	chr12	+	19260948	19261021	73	19257432	19257537	105	19265749	19265850	101	0.9169012308120728	0.9149986505508424	0.9169012308120728	1.0	0	2	0		SRSF1,SRSF6												0.007	1.0	0.009	1.0					0.013	1.0
109162	chr12	+	19265749	19265850	101	19257432	19257537	105	19269769	19269885	116	0.9688835144042968	0.9848313331604004	0.9848313331604004	1.0	0	2	3		SRSF1,SRSF6	SRSF1,SRSF11,SRSF6			0.011	1.0
109163	chr12	+	19265749	19265850	101	19260948	19261021	73	19269769	19269885	116	0.9688835144042968	0.9848313331604004	0.9848313331604004	1.0	0	0	3			SRSF1,SRSF11,SRSF6					0.009	1.0	-0.016	1.0			-0.016	1.0	-0.016	1.0	-0.007	1.0			0.032	1.0
109164	chr12	+	19269769	19269885	116	19257432	19257537	105	19274515	19274983	468	0.5553213357925415	0.9951102137565612	0.9951102137565612	1.0	3	2	5	SRSF1,SRSF6,SRSF11	SRSF1,SRSF6	SRSF1,SRSF10,SRSF11,SRSF2,SRSF6
109165	chr12	+	19270187	19270205	18	19269769	19269885	116	19274515	19274983	468	0.8151402473449707	0.8697587847709656	0.8697587847709656	0.0	0	3	5		SRSF1,SRSF11,SRSF6	SRSF1,SRSF10,SRSF11,SRSF2,SRSF6	0.011	1.0	-0.006	1.0	-0.006	1.0			0.011	1.0	-0.008	1.0	-0.008	1.0	-0.02	1.0	0.011	1.0	0.011	1.0	0.011	1.0
109166	chr12	+	19274515	19274983	468	19269769	19269885	116	19283279	19283745	466	0.9609244465827942	0.982419490814209	0.982419490814209	1.0	5	3	10	SRSF1,SRSF2,SRSF6,SRSF10,SRSF11	SRSF1,SRSF11,SRSF6	SRSF1,SRSF10,SRSF11,SRSF2,SRSF3,SRSF4,SRSF5,SRSF6,SRSF7,SRSF8	0.0	1.0			-0.005	1.0			-0.005	1.0							-0.005	1.0	-0.005	1.0	-0.005	1.0
109167	chr12	+	19283279	19283745	466	19274515	19274983	468	19320561	19320624	63	0.9186521768569946	0.8179283142089844	0.9186521768569946		10	5	2	SRSF1,SRSF2,SRSF3,SRSF4,SRSF5,SRSF6,SRSF7,SRSF8,SRSF10,SRSF11	SRSF1,SRSF10,SRSF11,SRSF2,SRSF6	SRSF1,SRSF6
109168	chr12	+	19287472	19287556	84	19283279	19283745	466	19320561	19320624	63	0.9170926213264464	0.9700700044631958	0.9700700044631958	0.961	1	10	2	SRSF6	SRSF1,SRSF10,SRSF11,SRSF2,SRSF3,SRSF4,SRSF5,SRSF6,SRSF7,SRSF8	SRSF1,SRSF6	-0.027	0.0566387152613113	0.054	0.4673616040067234	-0.044	0.0541489576527463	0.044	1.0	0.047	1.0	0.068	0.4594675580254673	-0.044	0.1896481177928886	0.014	1.0	0.018	1.0	0.004	1.0	-0.028	0.4017802699979584
109169	chr12	+	19287472	19287556	84	19283279	19283745	466	19322309	19322390	81	0.9170926213264464	0.9700700044631958	0.9700700044631958	1.0	1	10	2	SRSF6	SRSF1,SRSF10,SRSF11,SRSF2,SRSF3,SRSF4,SRSF5,SRSF6,SRSF7,SRSF8	SRSF1,SRSF6											0.014	1.0
109172	chr12	+	19290676	19290796	120	19287472	19287556	84	19320561	19320624	63	0.5611430406570435	0.5764084458351135	0.5764084458351135	0.0	0	1	2		SRSF6	SRSF1,SRSF6	0.004	1.0			-0.009	1.0	-0.016	1.0	0.004	1.0	-0.026	1.0	-0.022	1.0	-0.005	1.0	0.004	1.0	0.004	1.0	-0.003	1.0
109176	chr12	+	19291643	19291697	54	19287472	19287556	84	19320561	19320624	63	0.2475145161151886	0.1975843012332916	0.2475145161151886	0.0	0	1	2		SRSF6	SRSF1,SRSF6	0.005	1.0			-0.02	1.0			-0.004	1.0			-0.02	1.0			0.005	1.0	-0.004	1.0	0.005	1.0
109180	chr12	+	19314764	19314894	130	19287472	19287556	84	19320561	19320624	63	0.2960624694824219	0.3068622052669525	0.3068622052669525	0.0	0	1	2		SRSF6	SRSF1,SRSF6	-0.002	1.0			-0.009	1.0	-0.02	1.0	-0.003	1.0	-0.016	1.0			-0.011	1.0	-0.003	1.0	-0.01	1.0	-0.003	1.0
109183	chr12	+	19314813	19314894	81	19287472	19287556	84	19320561	19320624	63	0.3839770257472992	0.3068622052669525	0.3839770257472992	0.0	0	1	2		SRSF6	SRSF1,SRSF6	-0.002	1.0			-0.011	1.0	-0.018	1.0	0.004	1.0	-0.008	1.0	0.0	1.0	0.001	1.0	-0.003	1.0	0.004	1.0	-0.004	1.0
109186	chr12	+	19320020	19320056	36	19287472	19287556	84	19320561	19320624	63	0.195493146777153	0.0996024161577224	0.195493146777153	0.0	0	1	2		SRSF6	SRSF1,SRSF6			-0.01	1.0			-0.008	1.0
109188	chr12	+	19320561	19320624	63	19283279	19283745	466	19322309	19322390	81	0.9989911913871764	0.9751399755477904	0.9989911913871764	1.0	2	10	2	SRSF1,SRSF6	SRSF1,SRSF10,SRSF11,SRSF2,SRSF3,SRSF4,SRSF5,SRSF6,SRSF7,SRSF8	SRSF1,SRSF6											0.017	1.0
109190	chr12	+	19320561	19320624	63	19287472	19287556	84	19322309	19322390	81	0.9989911913871764	0.9751399755477904	0.9989911913871764	1.0	2	1	2	SRSF1,SRSF6	SRSF6	SRSF1,SRSF6
109192	chr12	+	19322309	19322390	81	19317955	19320624	2669	19336514	19336616	102	0.9982855916023254	0.9915269017219543	0.9982855916023254	1.0	2	2	3	SRSF1,SRSF6	SRSF1,SRSF6	SRSF1,SRSF11,SRSF6					0.034	1.0	0.03	1.0
109193	chr12	+	19322517	19322667	150	19322309	19322390	81	19336514	19336616	102	0.986601710319519	0.992680549621582	0.992680549621582	1.0	1	2	3	SRSF6	SRSF1,SRSF6	SRSF1,SRSF11,SRSF6	-0.014	1.0	-0.015	1.0	-0.007	1.0	-0.004	1.0	-0.014	1.0	-0.01	1.0	-0.003	1.0	-0.01	1.0	-0.014	1.0	-0.004	1.0	-0.006	1.0
109195	chr12	+	19336514	19336616	102	19322517	19322667	150	19343322	19343419	97	0.9960163235664368	0.9991477131843568	0.9991477131843568	1.0	3	1	3	SRSF1,SRSF6,SRSF11	SRSF6	SRSF1,SRSF11,SRSF6							-0.004	1.0	0.008	1.0	-0.011	1.0	-0.011	1.0	-0.011	1.0	0.019	1.0			0.01	1.0
109196	chr12	+	19343322	19343419	97	19336514	19336616	102	19345841	19345888	47	0.9878544807434082	0.424609363079071	0.9878544807434082	1.0	3	3	0	SRSF1,SRSF6,SRSF11	SRSF1,SRSF11,SRSF6				0.024	1.0	0.029	1.0	-0.011	1.0			-0.001	1.0	0.027	1.0	-0.002	1.0
109197	chr12	+	19343322	19343419	97	19336514	19336616	102	19348398	19348519	121	0.9878544807434082	0.424609363079071	0.9878544807434082	1.0	3	3	2	SRSF1,SRSF6,SRSF11	SRSF1,SRSF11,SRSF6	SRSF11,SRSF6							-0.011	1.0	0.015	1.0	-0.011	1.0	-0.011	1.0	-0.011	1.0					0.037	1.0
109198	chr12	+	19343322	19343419	97	19336514	19336616	102	19353883	19354002	119	0.9878544807434082	0.424609363079071	0.9878544807434082	1.0	3	3	6	SRSF1,SRSF6,SRSF11	SRSF1,SRSF11,SRSF6	SRSF1,SRSF10,SRSF11,SRSF2,SRSF6,SRSF9
109199	chr12	+	19343322	19343434	112	19335031	19336616	1585	19345841	19345888	47	0.9878544807434082	0.9803757667541504	0.9878544807434082	1.0	3	3	0	SRSF1,SRSF6,SRSF11	SRSF1,SRSF11,SRSF6				0.01	1.0	0.017	1.0	-0.006	1.0			0.0	1.0	0.018	1.0	-0.0	1.0
109200	chr12	+	19343322	19343434	112	19335031	19336616	1585	19348398	19348519	121	0.9878544807434082	0.9803757667541504	0.9878544807434082	1.0	3	3	2	SRSF1,SRSF6,SRSF11	SRSF1,SRSF11,SRSF6	SRSF11,SRSF6							-0.01	1.0	0.014	1.0	-0.01	1.0	-0.01	1.0	-0.01	1.0					0.033	1.0
109201	chr12	+	19343322	19343434	112	19335031	19336616	1585	19353883	19354002	119	0.9878544807434082	0.9803757667541504	0.9878544807434082	1.0	3	3	6	SRSF1,SRSF6,SRSF11	SRSF1,SRSF11,SRSF6	SRSF1,SRSF10,SRSF11,SRSF2,SRSF6,SRSF9
109206	chr12	+	19345841	19345888	47	19343322	19343434	112	19348398	19348519	121	0.9965229034423828	0.9919390678405762	0.9965229034423828	1.0	0	3	2		SRSF1,SRSF11,SRSF6	SRSF11,SRSF6	0.007	1.0	-0.022	1.0	0.045	0.4132730474666204	0.029	1.0	0.012	1.0	0.007	1.0	0.011	1.0	0.007	1.0	0.011	1.0			0.01	1.0
109209	chr12	+	19346971	19347182	211	19345841	19345888	47	19348398	19348519	121	0.0664285644888877	0.9962989687919616	0.9962989687919616	0.048	3	0	2	SRSF1,SRSF6,SRSF11		SRSF11,SRSF6	0.022	0.1494965453967464	0.014	1.0	0.013	1.0	-0.005	1.0	-0.014	1.0	-0.01	1.0	-0.012	1.0	-0.008	1.0	0.001	1.0	-0.033	1.0	-0.049	0.3968261287138813
109211	chr12	+	19346993	19347182	189	19345841	19345888	47	19348398	19348519	121	0.6070606112480164	0.9962989687919616	0.9962989687919616	0.056	3	0	2	SRSF1,SRSF6,SRSF11		SRSF11,SRSF6	0.029	0.0649094449168184	0.019	1.0	0.027	0.3429544638173399	-0.022	1.0	-0.041	0.8735549537827259	-0.043	0.575884460111021	-0.027	1.0	-0.006	1.0	-0.03	1.0	-0.052	1.0	-0.053	0.4909856066192151
109213	chr12	+	19347106	19347182	76	19345841	19345888	47	19348398	19348519	121	0.9704238176345824	0.9962989687919616	0.9962989687919616	0.051	3	0	2	SRSF1,SRSF6,SRSF11		SRSF11,SRSF6	0.012	0.6640656614364735	0.02	1.0	0.017	0.8203907219957396	-0.014	1.0	0.005	1.0	-0.019	1.0	-0.007	1.0	0.005	1.0	0.019	1.0	-0.063	1.0	-0.037	1.0
109215	chr12	+	19348398	19348519	121	19335031	19336616	1585	19353883	19354002	119	0.9944753646850586	0.9986007809638976	0.9986007809638976	1.0	2	3	6	SRSF6,SRSF11	SRSF1,SRSF11,SRSF6	SRSF1,SRSF10,SRSF11,SRSF2,SRSF6,SRSF9
109216	chr12	+	19348398	19348519	121	19343322	19343419	97	19353883	19354002	119	0.9944753646850586	0.9986007809638976	0.9986007809638976	1.0	2	3	6	SRSF6,SRSF11	SRSF1,SRSF11,SRSF6	SRSF1,SRSF10,SRSF11,SRSF2,SRSF6,SRSF9	-0.02	1.0			-0.02	1.0			-0.02	1.0					0.006	1.0	-0.02	1.0	-0.02	1.0	-0.02	1.0
109217	chr12	+	19348398	19348519	121	19343322	19343434	112	19353883	19354002	119	0.9944753646850586	0.9986007809638976	0.9986007809638976	1.0	2	3	6	SRSF6,SRSF11	SRSF1,SRSF11,SRSF6	SRSF1,SRSF10,SRSF11,SRSF2,SRSF6,SRSF9			0.041	1.0	0.035	1.0	0.014	1.0	0.026	1.0	-0.008	1.0	0.008	1.0	-0.002	1.0	0.041	1.0	0.017	1.0	0.023	1.0
109219	chr12	+	19348398	19348519	121	19345841	19345888	47	19353883	19354002	119	0.9944753646850586	0.9986007809638976	0.9986007809638976	1.0	2	0	6	SRSF6,SRSF11		SRSF1,SRSF10,SRSF11,SRSF2,SRSF6,SRSF9	0.052	1.0	0.013	1.0	0.02	1.0	-0.01	1.0	-0.006	1.0	-0.007	1.0	0.003	1.0	-0.02	1.0	0.006	1.0	-0.006	1.0	-0.006	1.0
109220	chr12	+	19348398	19348519	121	19345841	19345888	47	19358227	19358437	210	0.9944753646850586	0.9986007809638976	0.9986007809638976	1.0	2	0	5	SRSF6,SRSF11		SRSF1,SRSF10,SRSF11,SRSF6,SRSF8
109221	chr12	+	19348398	19348519	121	19345981	19347182	1201	19353883	19354002	119	0.9944753646850586	0.9986007809638976	0.9986007809638976	1.0	2	3	6	SRSF6,SRSF11	SRSF1,SRSF11,SRSF6	SRSF1,SRSF10,SRSF11,SRSF2,SRSF6,SRSF9													0.007	1.0
109222	chr12	+	19353883	19354002	119	19343322	19343434	112	19358227	19358437	210	0.9896662831306458	0.9967432022094728	0.9967432022094728	1.0	6	3	5	SRSF1,SRSF2,SRSF6,SRSF9,SRSF10,SRSF11	SRSF1,SRSF11,SRSF6	SRSF1,SRSF10,SRSF11,SRSF6,SRSF8
109223	chr12	+	19353883	19354002	119	19345841	19345888	47	19358227	19358437	210	0.9896662831306458	0.9967432022094728	0.9967432022094728	1.0	6	0	5	SRSF1,SRSF2,SRSF6,SRSF9,SRSF10,SRSF11		SRSF1,SRSF10,SRSF11,SRSF6,SRSF8
109225	chr12	+	19353883	19354002	119	19348135	19348519	384	19358227	19358437	210	0.9896662831306458	0.9967432022094728	0.9967432022094728	1.0	6	2	5	SRSF1,SRSF2,SRSF6,SRSF9,SRSF10,SRSF11	SRSF11,SRSF6	SRSF1,SRSF10,SRSF11,SRSF6,SRSF8
109226	chr12	+	19359411	19359546	135	19358227	19358437	210	19365963	19366109	146	0.9969943761825562	0.9825331568717957	0.9969943761825562	1.0	1	5	2	SRSF11	SRSF1,SRSF10,SRSF11,SRSF6,SRSF8	SRSF11,SRSF6																					0.005	1.0
109227	chr12	+	19361581	19361706	125	19359411	19359546	135	19365963	19366109	146	0.9966012239456176	0.9965343475341796	0.9966012239456176	1.0	3	1	2	SRSF1,SRSF6,SRSF11	SRSF11	SRSF11,SRSF6	-0.0	1.0	-0.008	1.0	-0.005	1.0	-0.005	1.0	0.022	1.0	-0.005	1.0	0.0	1.0	0.008	1.0	-0.005	1.0	0.006	1.0	-0.0	1.0
109228	chr12	+	19365963	19366109	146	19359411	19359546	135	19375530	19376496	966	0.9929001927375792	0.9995277523994446	0.9995277523994446	1.0	2	1	0	SRSF6,SRSF11	SRSF11										0.02	1.0
109229	chr12	+	19369692	19369798	106	19365963	19366109	146	19375530	19375585	55	0.8370456695556641	0.7432929277420044	0.8370456695556641	1.0	2	2	0	SRSF6,SRSF11	SRSF11,SRSF6						0.02	1.0	0.001	1.0			0.012	1.0	0.006	1.0	0.001	1.0	0.008	1.0	0.007	1.0	0.032	0.5827012130570717
109230	chr7	-	129764684	129764922	238	129767886	129769202	1316	129763059	129763406	347	0.2911832630634308	0.5650589466094971	0.5650589466094971	0.062	0	1	0		SRSF1		0.011	1.0	0.006	1.0	0.003	1.0	-0.013	1.0	-0.017	1.0	-0.001	1.0	0.004	1.0	0.03	0.6552893715152667	-0.002	1.0	-0.019	1.0	-0.01	1.0
109232	chr7	-	129767886	129767958	72	129768687	129769202	515	129763059	129763406	347	0.2972229123115539	0.4924726486206054	0.4924726486206054	1.0	1	1	0	SRSF1	SRSF1		0.034	0.0172561697374604	-0.01	1.0	0.026	0.0007950913628521	0.009	1.0	-0.002	1.0	0.008	1.0	0.01	1.0	0.004	1.0	0.01	1.0	0.001	1.0	0.004	1.0
109233	chr7	-	129767886	129767984	98	129768687	129769202	515	129763059	129763406	347	0.0014557811664417	0.4924726486206054	0.4924726486206054	1.0	1	1	0	SRSF1	SRSF1		0.082	0.0002228309617289	-0.029	1.0	0.052	7.905877541062617e-05	0.02	1.0	-0.005	1.0	0.022	1.0	0.027	1.0	0.009	1.0	0.025	1.0	0.001	1.0	0.008	1.0
109265	chr6	+	108858198	108858271	73	108854224	108854485	261	108868823	108868995	172	0.9301072359085084	0.9853938817977904	0.9853938817977904	0.937	0	0	0				0.037	0.7985424858568123	-0.031	0.4500172129293227	-0.066	1.0	-0.061	1.0	-0.002	1.0	0.033	1.0	0.027	1.0	-0.042	1.0	-0.098	1.0	-0.098	1.0	-0.098	1.0
109272	chrX	-	55013485	55013648	163	55014746	55015015	269	55009054	55009343	289	0.9900719523429872	0.9906938672065736	0.9906938672065736	1.0	0	1	1		SRSF6	SRSF6	0.001	1.0	0.001	1.0	0.002	1.0	-0.001	1.0	0.001	1.0	0.001	1.0	-0.0	1.0	-0.001	1.0
109273	chrX	-	55013485	55013648	163	55015577	55015742	165	55009054	55009343	289	0.9900719523429872	0.9906938672065736	0.9906938672065736	1.0	0	3	1		SRSF1,SRSF11,SRSF6	SRSF6					0.007	1.0									0.001	1.0			0.001	1.0
109274	chrX	-	55013485	55013648	163	55017485	55017665	180	55009054	55009343	289	0.9900719523429872	0.9906938672065736	0.9906938672065736	1.0	0	4	1		SRSF1,SRSF11,SRSF6,SRSF7	SRSF6					0.001	1.0
109275	chrX	-	55013485	55013648	163	55020319	55020504	185	55009054	55009343	289	0.9900719523429872	0.9906938672065736	0.9906938672065736	1.0	0	4	1		SRSF1,SRSF11,SRSF3,SRSF6	SRSF6
109276	chrX	-	55014746	55015015	269	55015577	55015742	165	55009112	55009343	231	0.9901517629623412	0.9938003420829772	0.9938003420829772	1.0	1	3	1	SRSF6	SRSF1,SRSF11,SRSF6	SRSF6					0.004	1.0									0.001	1.0			0.0	1.0
109277	chrX	-	55014746	55015015	269	55017485	55017665	180	55009112	55009343	231	0.9901517629623412	0.9938003420829772	0.9938003420829772	1.0	1	4	1	SRSF6	SRSF1,SRSF11,SRSF6,SRSF7	SRSF6					0.0	1.0
109278	chrX	-	55014746	55015015	269	55020319	55020445	126	55009112	55009343	231	0.9901517629623412	0.9938003420829772	0.9938003420829772	1.0	1	3	1	SRSF6	SRSF11,SRSF3,SRSF6	SRSF6
109279	chrX	-	55014746	55015015	269	55015577	55015742	165	55013485	55013648	163	0.9901517629623412	0.9938003420829772	0.9938003420829772	0.993	1	3	0	SRSF6	SRSF1,SRSF11,SRSF6		0.002	1.0	0.003	1.0	0.141	0.0	-0.007	1.0	0.008	1.0	0.0	1.0	-0.01	1.0	-0.004	1.0	0.003	1.0	-0.001	1.0	0.001	1.0
109280	chrX	-	55014746	55015015	269	55017485	55017665	180	55013485	55013648	163	0.9901517629623412	0.9938003420829772	0.9938003420829772	1.0	1	4	0	SRSF6	SRSF1,SRSF11,SRSF6,SRSF7		0.004	1.0	0.003	1.0	0.003	1.0	-0.003	1.0	-0.001	1.0	-0.002	1.0	-0.003	1.0	-0.0	1.0	0.0	1.0	-0.0	1.0	0.001	1.0
109281	chrX	-	55014746	55015015	269	55020319	55020445	126	55013485	55013648	163	0.9901517629623412	0.9938003420829772	0.9938003420829772	1.0	1	3	0	SRSF6	SRSF11,SRSF3,SRSF6												0.001	1.0
109282	chrX	-	55015577	55015742	165	55017485	55017665	180	55009054	55009343	289	0.9874237179756165	0.9976838231086732	0.9976838231086732	1.0	3	4	1	SRSF1,SRSF6,SRSF11	SRSF1,SRSF11,SRSF6,SRSF7	SRSF6					0.0	1.0
109283	chrX	-	55015577	55015742	165	55020319	55020445	126	55009054	55009343	289	0.9874237179756165	0.9976838231086732	0.9976838231086732	1.0	3	3	1	SRSF1,SRSF6,SRSF11	SRSF11,SRSF3,SRSF6	SRSF6
109284	chrX	-	55015577	55015742	165	55017485	55017665	180	55013485	55013648	163	0.9874237179756165	0.9976838231086732	0.9976838231086732	1.0	3	4	0	SRSF1,SRSF6,SRSF11	SRSF1,SRSF11,SRSF6,SRSF7		0.006	1.0	0.006	1.0	0.003	1.0	-0.004	1.0	-0.001	1.0	-0.002	1.0	-0.004	1.0	-0.001	1.0	0.0	1.0	0.0	1.0	0.001	1.0
109285	chrX	-	55015577	55015742	165	55020319	55020445	126	55013485	55013648	163	0.9874237179756165	0.9976838231086732	0.9976838231086732	1.0	3	3	0	SRSF1,SRSF6,SRSF11	SRSF11,SRSF3,SRSF6												0.003	1.0
109286	chrX	-	55015577	55015742	165	55017485	55017665	180	55014746	55015015	269	0.9874237179756165	0.9976838231086732	0.9976838231086732	0.995	3	4	1	SRSF1,SRSF6,SRSF11	SRSF1,SRSF11,SRSF6,SRSF7	SRSF6	0.005	1.0	0.002	1.0	-0.002	1.0	0.003	1.0	0.0	1.0	0.005	1.0	0.002	1.0	0.002	1.0	-0.0	1.0	-0.002	1.0	-0.0	1.0
109287	chrX	-	55015577	55015742	165	55020319	55020445	126	55014746	55015015	269	0.9874237179756165	0.9976838231086732	0.9976838231086732	1.0	3	3	1	SRSF1,SRSF6,SRSF11	SRSF11,SRSF3,SRSF6	SRSF6							0.002	1.0
109288	chrX	-	55015577	55015742	165	55024717	55024840	123	55014746	55015015	269	0.9874237179756165	0.9976838231086732	0.9976838231086732	1.0	3	5	1	SRSF1,SRSF6,SRSF11	SRSF1,SRSF11,SRSF6,SRSF7,SRSF9	SRSF6
109289	chrX	-	55017485	55017665	180	55020319	55020445	126	55009054	55009343	289	0.9206757545471193	0.9875597953796388	0.9875597953796388	1.0	4	3	1	SRSF1,SRSF6,SRSF7,SRSF11	SRSF11,SRSF3,SRSF6	SRSF6
109290	chrX	-	55017485	55017665	180	55020319	55020445	126	55013485	55013648	163	0.9206757545471193	0.9875597953796388	0.9875597953796388	1.0	4	3	0	SRSF1,SRSF6,SRSF7,SRSF11	SRSF11,SRSF3,SRSF6												0.001	1.0
109291	chrX	-	55017485	55017665	180	55020319	55020445	126	55014746	55015015	269	0.9206757545471193	0.9875597953796388	0.9875597953796388	1.0	4	3	1	SRSF1,SRSF6,SRSF7,SRSF11	SRSF11,SRSF3,SRSF6	SRSF6							0.002	1.0
109292	chrX	-	55017485	55017665	180	55024717	55024840	123	55014746	55015015	269	0.9206757545471193	0.9875597953796388	0.9875597953796388	1.0	4	5	1	SRSF1,SRSF6,SRSF7,SRSF11	SRSF1,SRSF11,SRSF6,SRSF7,SRSF9	SRSF6
109293	chrX	-	55017485	55017665	180	55020319	55020445	126	55015577	55015742	165	0.9206757545471193	0.9875597953796388	0.9875597953796388	1.0	4	3	3	SRSF1,SRSF6,SRSF7,SRSF11	SRSF11,SRSF3,SRSF6	SRSF1,SRSF11,SRSF6			-0.001	1.0	0.001	1.0	-0.001	1.0	0.002	1.0	0.002	1.0	0.001	1.0	0.001	1.0	0.002	1.0	0.001	1.0	0.001	1.0
109294	chrX	-	55017485	55017665	180	55024717	55024840	123	55015577	55015742	165	0.9206757545471193	0.9875597953796388	0.9875597953796388		4	5	3	SRSF1,SRSF6,SRSF7,SRSF11	SRSF1,SRSF11,SRSF6,SRSF7,SRSF9	SRSF1,SRSF11,SRSF6
109295	chrX	-	55020319	55020329	10	55020445	55020504	59	55017614	55017665	51	0.0003069695376325	0.9988893270492554	0.9988893270492554	1.0	3	3	3	SRSF3,SRSF6,SRSF11	SRSF1,SRSF3,SRSF6	SRSF11,SRSF6,SRSF7	-0.005	1.0	-0.019	1.0	0.031	0.1170755982010344	-0.017	1.0	-0.01	1.0	-0.017	1.0	-0.017	1.0	-0.017	1.0	-0.01	1.0	0.004	1.0	-0.021	1.0
109296	chrX	-	55020319	55020504	185	55024717	55024840	123	55014746	55015015	269	0.9888184666633606	0.9988893270492554	0.9988893270492554	1.0	4	5	1	SRSF1,SRSF3,SRSF6,SRSF11	SRSF1,SRSF11,SRSF6,SRSF7,SRSF9	SRSF6
109297	chrX	-	55020319	55020504	185	55024717	55024840	123	55015577	55015742	165	0.9888184666633606	0.9988893270492554	0.9988893270492554		4	5	3	SRSF1,SRSF3,SRSF6,SRSF11	SRSF1,SRSF11,SRSF6,SRSF7,SRSF9	SRSF1,SRSF11,SRSF6
109298	chrX	-	55020319	55020504	185	55024717	55024840	123	55017485	55017665	180	0.9888184666633606	0.9988893270492554	0.9988893270492554	1.0	4	5	4	SRSF1,SRSF3,SRSF6,SRSF11	SRSF1,SRSF11,SRSF6,SRSF7,SRSF9	SRSF1,SRSF11,SRSF6,SRSF7					0.002	1.0															0.001	1.0
109300	chrX	-	55021051	55021274	223	55023756	55023867	111	55020319	55020504	185	0.8232524991035461	0.811881422996521	0.8232524991035461	1.0	3	0	4	SRSF1,SRSF6,SRSF11		SRSF1,SRSF11,SRSF3,SRSF6	0.002	1.0			0.002	1.0			0.002	1.0			0.001	1.0			0.0	1.0	0.0	1.0	-0.001	1.0
109301	chrX	-	55021051	55021274	223	55024717	55024840	123	55020319	55020504	185	0.8232524991035461	0.811881422996521	0.8232524991035461	0.986	3	5	4	SRSF1,SRSF6,SRSF11	SRSF1,SRSF11,SRSF6,SRSF7,SRSF9	SRSF1,SRSF11,SRSF3,SRSF6	-0.005	1.0	-0.003	1.0	0.007	0.2729959353608339	-0.0	1.0	0.003	1.0	0.008	1.0	0.005	1.0	0.002	1.0	-0.007	1.0	-0.006	1.0	-0.009	1.0
109302	chrX	-	55021051	55021274	223	55025819	55026015	196	55020319	55020504	185	0.8232524991035461	0.811881422996521	0.8232524991035461	1.0	3	4	4	SRSF1,SRSF6,SRSF11	SRSF1,SRSF11,SRSF6,SRSF9	SRSF1,SRSF11,SRSF3,SRSF6					0.0	1.0							0.001	1.0
109303	chrX	-	55023756	55023867	111	55024717	55024840	123	55020319	55020504	185	0.7967106103897095	0.8540013432502747	0.8540013432502747	0.965	0	5	4		SRSF1,SRSF11,SRSF6,SRSF7,SRSF9	SRSF1,SRSF11,SRSF3,SRSF6	0.003	1.0	0.014	1.0	0.015	0.4000875396493596	-0.001	1.0	0.009	1.0	0.02	0.5294433353836523	0.012	1.0	0.004	1.0	-0.017	1.0	-0.021	0.2521140340957162	-0.023	0.1277420023776336
109304	chrX	-	55023756	55023867	111	55025819	55026015	196	55020319	55020504	185	0.7967106103897095	0.8540013432502747	0.8540013432502747	1.0	0	4	4		SRSF1,SRSF11,SRSF6,SRSF9	SRSF1,SRSF11,SRSF3,SRSF6					0.004	1.0							0.01	1.0
109305	chrX	-	55023756	55023867	111	55024717	55024840	123	55021051	55021274	223	0.7967106103897095	0.8540013432502747	0.8540013432502747	0.591	0	5	3		SRSF1,SRSF11,SRSF6,SRSF7,SRSF9	SRSF1,SRSF11,SRSF6	0.2	2.299287092540356e-13	0.16	1.729528377008516e-07	-0.042	0.4292313422239725	-0.005	1.0	0.039	1.0	-0.009	1.0	-0.005	1.0	0.054	1.0	0.014	1.0	-0.082	0.0277158035380376	0.022	1.0
109306	chrX	-	55023756	55023867	111	55025819	55026015	196	55021051	55021274	223	0.7967106103897095	0.8540013432502747	0.8540013432502747	0.985	0	4	3		SRSF1,SRSF11,SRSF6,SRSF9	SRSF1,SRSF11,SRSF6	0.01	1.0	0.013	1.0	-0.011	1.0	0.012	1.0	0.004	1.0	-0.0	1.0	0.002	1.0	0.006	1.0	-0.012	1.0	-0.008	1.0	-0.01	1.0
109307	chrX	-	55024717	55024840	123	55030941	55030977	36	55017485	55017665	180	0.9847705960273744	0.985639750957489	0.985639750957489		5	0	4	SRSF1,SRSF6,SRSF7,SRSF9,SRSF11		SRSF1,SRSF11,SRSF6,SRSF7
109308	chrX	-	55024717	55024840	123	55025819	55026015	196	55020319	55020504	185	0.9847705960273744	0.985639750957489	0.985639750957489	1.0	5	4	4	SRSF1,SRSF6,SRSF7,SRSF9,SRSF11	SRSF1,SRSF11,SRSF6,SRSF9	SRSF1,SRSF11,SRSF3,SRSF6					0.0	1.0							0.001	1.0
109309	chrX	-	55024717	55024840	123	55025819	55026015	196	55021051	55021274	223	0.9847705960273744	0.985639750957489	0.985639750957489	0.994	5	4	3	SRSF1,SRSF6,SRSF7,SRSF9,SRSF11	SRSF1,SRSF11,SRSF6,SRSF9	SRSF1,SRSF11,SRSF6	0.0	1.0	0.002	1.0	-0.004	1.0	0.004	1.0	0.001	1.0	0.0	1.0	0.001	1.0	0.002	1.0	-0.005	1.0	-0.002	1.0	-0.004	1.0
109310	chrX	-	55024717	55024840	123	55030941	55030977	36	55021051	55021274	223	0.9847705960273744	0.985639750957489	0.985639750957489	1.0	5	0	3	SRSF1,SRSF6,SRSF7,SRSF9,SRSF11		SRSF1,SRSF11,SRSF6	-0.002	1.0			-0.002	1.0			-0.002	1.0							-0.002	1.0	-0.002	1.0	-0.002	1.0
109311	chrX	-	55024717	55024840	123	55025819	55026015	196	55023756	55023867	111	0.9847705960273744	0.985639750957489	0.985639750957489	1.0	5	4	0	SRSF1,SRSF6,SRSF7,SRSF9,SRSF11	SRSF1,SRSF11,SRSF6,SRSF9
109312	chrX	-	55025819	55026015	196	55030941	55030977	36	55021051	55021274	223	0.9917254447937012	0.9780848622322084	0.9917254447937012	1.0	4	0	3	SRSF1,SRSF6,SRSF9,SRSF11		SRSF1,SRSF11,SRSF6	-0.001	1.0			-0.001	1.0			-0.001	1.0							-0.001	1.0	-0.001	1.0	-0.001	1.0
109313	chrX	-	55025819	55026015	196	55027750	55027857	107	55024717	55024840	123	0.9917254447937012	0.9780848622322084	0.9917254447937012	1.0	4	0	5	SRSF1,SRSF6,SRSF9,SRSF11		SRSF1,SRSF11,SRSF6,SRSF7,SRSF9	-0.001	1.0	0.005	1.0	0.0	1.0	-0.001	1.0	0.0	1.0	-0.0	1.0	-0.0	1.0	-0.001	1.0	-0.001	1.0	-0.001	1.0	-0.001	1.0
109314	chrX	-	55025819	55026015	196	55030941	55030977	36	55024717	55024840	123	0.9917254447937012	0.9780848622322084	0.9917254447937012	0.979	4	0	5	SRSF1,SRSF6,SRSF9,SRSF11		SRSF1,SRSF11,SRSF6,SRSF7,SRSF9	0.002	1.0	0.007	1.0	-0.006	0.6656013414253833	-0.005	1.0	-0.003	1.0	0.021	0.0748314953062861	-0.006	1.0	-0.002	1.0	-0.0	1.0	0.005	1.0	-0.005	1.0
109315	chrX	-	55027750	55027857	107	55030941	55030977	36	55024717	55024840	123	0.2117476910352707	0.3958437740802765	0.3958437740802765	0.655	0	0	5			SRSF1,SRSF11,SRSF6,SRSF7,SRSF9	-0.018	1.0	-0.063	0.2447668431476517	-0.176	0.0009979717034897	-0.083	1.0	-0.025	1.0	0.236	0.2053231404090676	-0.096	1.0	-0.086	1.0	-0.018	1.0	0.12	0.6522339839579481	-0.036	1.0
109316	chrX	-	55027750	55027857	107	55030941	55030977	36	55025819	55026015	196	0.2117476910352707	0.3958437740802765	0.3958437740802765	0.09	0	0	4			SRSF1,SRSF11,SRSF6,SRSF9	-0.015	1.0	-0.009	1.0	-0.091	3.3401496682227963e-11	-0.003	1.0	0.006	1.0	0.018	0.6216510828785983	-0.01	1.0	-0.024	0.8179935596109297	-0.001	1.0	0.014	1.0	0.012	1.0
109317	chr21	-	39177434	39177571	137	39178448	39178647	199	39174768	39175664	896	0.9975866079330444	0.9955834150314332	0.9975866079330444	1.0	1	4	1	SRSF6	SRSF1,SRSF11,SRSF2,SRSF6	SRSF11													0.0	1.0							0.0	1.0
109318	chr21	-	39177434	39177571	137	39179923	39179986	63	39174768	39175664	896	0.9975866079330444	0.9955834150314332	0.9975866079330444	1.0	1	4	1	SRSF6	SRSF1,SRSF2,SRSF5,SRSF6	SRSF11							0.001	1.0
109319	chr21	-	39177434	39177571	137	39181771	39181878	107	39174768	39175664	896	0.9975866079330444	0.9955834150314332	0.9975866079330444		1	2	1	SRSF6	SRSF1,SRSF6	SRSF11
109320	chr21	-	39178448	39178647	199	39179923	39179986	63	39174768	39175664	896	0.8836640119552612	0.9356077909469604	0.9356077909469604	1.0	4	4	1	SRSF1,SRSF2,SRSF6,SRSF11	SRSF1,SRSF2,SRSF5,SRSF6	SRSF11							0.0	1.0
109321	chr21	-	39178448	39178647	199	39181771	39181878	107	39174768	39175664	896	0.8836640119552612	0.9356077909469604	0.9356077909469604		4	2	1	SRSF1,SRSF2,SRSF6,SRSF11	SRSF1,SRSF6	SRSF11
109322	chr21	-	39178448	39178647	199	39179923	39179986	63	39177434	39177571	137	0.8836640119552612	0.9356077909469604	0.9356077909469604	1.0	4	4	1	SRSF1,SRSF2,SRSF6,SRSF11	SRSF1,SRSF2,SRSF5,SRSF6	SRSF6					0.0	1.0			0.0	1.0
109323	chr21	-	39178448	39178647	199	39180284	39180436	152	39177434	39177571	137	0.8836640119552612	0.9356077909469604	0.9356077909469604	1.0	4	2	1	SRSF1,SRSF2,SRSF6,SRSF11	SRSF1,SRSF6	SRSF6	0.0	1.0			0.002	1.0	0.001	1.0	0.001	1.0	-0.0	1.0	0.0	1.0	-0.0	1.0	0.0	1.0	0.0	1.0	0.0	1.0
109324	chr21	-	39178448	39178647	199	39181771	39181878	107	39177434	39177571	137	0.8836640119552612	0.9356077909469604	0.9356077909469604	1.0	4	2	1	SRSF1,SRSF2,SRSF6,SRSF11	SRSF1,SRSF6	SRSF6													0.0	1.0	0.0	1.0
109325	chr21	-	39178448	39178647	199	39183251	39183488	237	39177434	39177571	137	0.8836640119552612	0.9356077909469604	0.9356077909469604	1.0	4	7	1	SRSF1,SRSF2,SRSF6,SRSF11	SRSF1,SRSF10,SRSF11,SRSF2,SRSF3,SRSF6,SRSF7	SRSF6					0.002	1.0	0.0	1.0	0.0	1.0
109327	chr21	-	39179923	39179986	63	39180284	39180436	152	39177434	39177571	137	0.908325970172882	0.9833438992500304	0.9833438992500304	1.0	4	2	1	SRSF1,SRSF2,SRSF5,SRSF6	SRSF1,SRSF6	SRSF6	0.001	1.0			0.004	1.0	0.003	1.0	0.002	1.0	-0.001	1.0	-0.0	1.0	-0.001	1.0	0.001	1.0	0.001	1.0	0.001	1.0
109330	chr21	-	39179923	39179986	63	39180284	39180436	152	39178448	39178647	199	0.908325970172882	0.9833438992500304	0.9833438992500304	0.849	4	2	4	SRSF1,SRSF2,SRSF5,SRSF6	SRSF1,SRSF6	SRSF1,SRSF11,SRSF2,SRSF6	-0.111	0.0	0.065	0.0011688042815952	0.061	0.0001211145442223	0.004	1.0	-0.007	1.0	-0.008	1.0	-0.018	0.6518490514538573	0.014	1.0	-0.001	1.0	-0.064	1.1018699252697025e-07	-0.002	1.0
109331	chr21	-	39179923	39179986	63	39181771	39181878	107	39178448	39178647	199	0.908325970172882	0.9833438992500304	0.9833438992500304	1.0	4	2	4	SRSF1,SRSF2,SRSF5,SRSF6	SRSF1,SRSF6	SRSF1,SRSF11,SRSF2,SRSF6							-0.0	1.0			-0.0	1.0	-0.0	1.0	-0.0	1.0					0.0	1.0
109332	chr21	-	39179923	39179986	63	39183251	39183488	237	39178448	39178647	199	0.908325970172882	0.9833438992500304	0.9833438992500304	1.0	4	7	4	SRSF1,SRSF2,SRSF5,SRSF6	SRSF1,SRSF10,SRSF11,SRSF2,SRSF3,SRSF6,SRSF7	SRSF1,SRSF11,SRSF2,SRSF6	0.0	1.0	0.005	1.0	0.011	1.0	0.0	1.0	0.0	1.0	-0.001	1.0	-0.001	1.0	-0.001	1.0	0.001	1.0	0.0	1.0	0.0	1.0
109333	chr21	-	39180284	39180436	152	39181771	39181878	107	39177434	39177571	137	0.9386804699897766	0.961826503276825	0.961826503276825	1.0	2	2	1	SRSF1,SRSF6	SRSF1,SRSF6	SRSF6													0.0	1.0	0.0	1.0
109334	chr21	-	39180284	39180436	152	39183251	39183488	237	39177434	39177571	137	0.9386804699897766	0.961826503276825	0.961826503276825	1.0	2	7	1	SRSF1,SRSF6	SRSF1,SRSF10,SRSF11,SRSF2,SRSF3,SRSF6,SRSF7	SRSF6					0.004	1.0	0.001	1.0	0.0	1.0
109335	chr21	-	39180284	39180436	152	39181771	39181878	107	39178448	39178647	199	0.9386804699897766	0.961826503276825	0.961826503276825	1.0	2	2	4	SRSF1,SRSF6	SRSF1,SRSF6	SRSF1,SRSF11,SRSF2,SRSF6							0.0	1.0			0.0	1.0	0.0	1.0	0.0	1.0					0.0	1.0
109336	chr21	-	39180284	39180436	152	39183063	39183488	425	39178448	39178647	199	0.9386804699897766	0.961826503276825	0.961826503276825	1.0	2	7	4	SRSF1,SRSF6	SRSF1,SRSF10,SRSF11,SRSF2,SRSF3,SRSF6,SRSF7	SRSF1,SRSF11,SRSF2,SRSF6	0.001	1.0	-0.002	1.0
109337	chr21	-	39180284	39180436	152	39183251	39183488	237	39178448	39178647	199	0.9386804699897766	0.961826503276825	0.961826503276825	1.0	2	7	4	SRSF1,SRSF6	SRSF1,SRSF10,SRSF11,SRSF2,SRSF3,SRSF6,SRSF7	SRSF1,SRSF11,SRSF2,SRSF6	0.0	1.0	0.005	1.0	0.009	1.0	0.0	1.0	0.0	1.0	-0.001	1.0	-0.001	1.0	-0.001	1.0	0.001	1.0	0.0	1.0	0.0	1.0
109338	chr21	-	39180284	39180436	152	39181771	39181878	107	39179923	39179986	63	0.9386804699897766	0.961826503276825	0.961826503276825	1.0	2	2	4	SRSF1,SRSF6	SRSF1,SRSF6	SRSF1,SRSF2,SRSF5,SRSF6	0.0	1.0	0.0	1.0	0.001	1.0			0.0	1.0			0.0	1.0			0.0	1.0	0.0	1.0	0.0	1.0
109339	chr21	-	39180284	39180436	152	39183251	39183488	237	39179923	39179986	63	0.9386804699897766	0.961826503276825	0.961826503276825	1.0	2	7	4	SRSF1,SRSF6	SRSF1,SRSF10,SRSF11,SRSF2,SRSF3,SRSF6,SRSF7	SRSF1,SRSF2,SRSF5,SRSF6	0.0	1.0	-0.0	1.0	0.003	1.0	0.001	1.0	0.0	1.0			0.0	1.0	0.0	1.0			0.001	1.0
109340	chr21	-	39181771	39181878	107	39183251	39183488	237	39177434	39177571	137	0.989388942718506	0.9967098236083984	0.9967098236083984	1.0	2	7	1	SRSF1,SRSF6	SRSF1,SRSF10,SRSF11,SRSF2,SRSF3,SRSF6,SRSF7	SRSF6					0.004	1.0	0.001	1.0	0.0	1.0
109341	chr21	-	39181771	39181878	107	39183063	39183488	425	39178448	39178647	199	0.989388942718506	0.9967098236083984	0.9967098236083984	1.0	2	7	4	SRSF1,SRSF6	SRSF1,SRSF10,SRSF11,SRSF2,SRSF3,SRSF6,SRSF7	SRSF1,SRSF11,SRSF2,SRSF6	0.002	1.0	-0.013	1.0
109342	chr21	-	39181771	39181878	107	39183251	39183488	237	39178448	39178647	199	0.989388942718506	0.9967098236083984	0.9967098236083984	1.0	2	7	4	SRSF1,SRSF6	SRSF1,SRSF10,SRSF11,SRSF2,SRSF3,SRSF6,SRSF7	SRSF1,SRSF11,SRSF2,SRSF6	0.0	1.0	0.004	1.0	0.009	1.0	0.0	1.0	0.0	1.0	-0.001	1.0	-0.001	1.0	-0.001	1.0	0.001	1.0	0.0	1.0	0.0	1.0
109343	chr21	-	39181771	39181878	107	39183251	39183488	237	39179923	39179986	63	0.989388942718506	0.9967098236083984	0.9967098236083984	1.0	2	7	4	SRSF1,SRSF6	SRSF1,SRSF10,SRSF11,SRSF2,SRSF3,SRSF6,SRSF7	SRSF1,SRSF2,SRSF5,SRSF6	0.0	1.0	-0.001	1.0	0.004	1.0	0.001	1.0	0.0	1.0			0.001	1.0	0.001	1.0			0.001	1.0
109344	chr21	-	39181771	39181878	107	39183063	39183488	425	39180284	39180436	152	0.989388942718506	0.9967098236083984	0.9967098236083984	1.0	2	7	2	SRSF1,SRSF6	SRSF1,SRSF10,SRSF11,SRSF2,SRSF3,SRSF6,SRSF7	SRSF1,SRSF6	0.0	1.0	-0.0	1.0	0.0	1.0	0.001	1.0	0.0	1.0			0.0	1.0	0.0	1.0	0.0	1.0	0.0	1.0	0.0	1.0
109345	chr21	-	39181771	39181878	107	39183251	39183488	237	39180284	39180436	152	0.989388942718506	0.9967098236083984	0.9967098236083984	0.991	2	7	2	SRSF1,SRSF6	SRSF1,SRSF10,SRSF11,SRSF2,SRSF3,SRSF6,SRSF7	SRSF1,SRSF6	-0.003	1.0	-0.004	1.0	0.018	9.619372109587324e-10	0.003	1.0	0.001	1.0	-0.002	1.0	-0.004	1.0	-0.002	1.0	0.001	1.0	-0.002	1.0	0.001	1.0
109348	chr12	+	12944371	12944481	110	12927726	12927803	77	12966758	12966897	139	0.0599021017551422	0.3765953779220581	0.3765953779220581	0.021	0	4	0		SRSF1,SRSF10,SRSF2,SRSF6		-0.009	1.0			-0.261	9.912377520536052e-13	0.006	1.0	0.0	1.0	0.013	1.0	-0.033	0.88844504172978	0.006	1.0	0.012	1.0	0.02	1.0	0.021	1.0
109351	chr12	+	12944371	12944481	110	12927726	12927803	77	12979523	12979622	99	0.0599021017551422	0.3765953779220581	0.3765953779220581	0.01	0	4	0		SRSF1,SRSF10,SRSF2,SRSF6		0.001	1.0			-0.225	0.0	0.004	1.0	0.007	1.0	0.005	1.0	-0.029	0.2739944793121968	0.001	1.0	0.008	1.0	0.015	1.0	0.013	1.0
109358	chr12	+	12966758	12966857	99	12927726	12927803	77	12978940	12979021	81	0.2987368702888489	0.4240875840187073	0.4240875840187073	0.934	0	4	0		SRSF1,SRSF10,SRSF2,SRSF6		0.023	1.0	-0.395	1.0	0.13	0.0255515908141919	0.041	1.0	0.019	1.0	-0.013	1.0	-0.067	0.1235787155126343	-0.008	1.0	0.049	1.0	0.031	1.0	0.084	0.4455214437829029
109359	chr12	+	12966758	12966857	99	12927726	12927803	77	12979430	12979622	192	0.2987368702888489	0.4240875840187073	0.4240875840187073	0.844	0	4	0		SRSF1,SRSF10,SRSF2,SRSF6		-0.083	0.1481557089438011			-0.086	0.2832916268004817	-0.022	1.0	0.001	1.0	0.016	1.0	-0.065	0.9762065276325284	0.051	1.0	-0.045	1.0	-0.041	1.0	0.048	1.0
109360	chr12	+	12966758	12966857	99	12927726	12927803	77	12979523	12979622	99	0.2987368702888489	0.4240875840187073	0.4240875840187073	0.338	0	4	0		SRSF1,SRSF10,SRSF2,SRSF6		0.035	1.0	0.033	1.0	-0.125	0.0542727432497984	-0.035	1.0	0.081	0.5960637972101402	-0.014	1.0	-0.107	0.6272635919075	0.015	1.0	-0.012	1.0	0.055	1.0	-0.085	0.6410669358251089
109361	chr12	+	12966758	12966857	99	12927726	12927803	77	13008094	13008155	61	0.2987368702888489	0.4240875840187073	0.4240875840187073	1.0	0	4	0		SRSF1,SRSF10,SRSF2,SRSF6		-0.022	1.0			-0.022	1.0			-0.022	1.0							-0.022	1.0	0.001	1.0	-0.022	1.0
109362	chr12	+	12966758	12966857	99	12927726	12927803	77	13019511	13020444	933	0.2987368702888489	0.4240875840187073	0.4240875840187073	1.0	0	4	0		SRSF1,SRSF10,SRSF2,SRSF6		0.03	1.0	-0.227	1.0			-0.013	1.0	0.018	1.0	-0.013	1.0	-0.013	1.0	0.005	1.0	0.011	1.0
109363	chr12	+	12966758	12966857	99	12927726	12927803	77	13022013	13024510	2497	0.2987368702888489	0.4240875840187073	0.4240875840187073	1.0	0	4	0		SRSF1,SRSF10,SRSF2,SRSF6		-0.037	1.0			-0.021	1.0	-0.034	1.0	-0.002	1.0	-0.034	1.0	-0.034	1.0	-0.034	1.0	-0.037	1.0	-0.037	1.0	-0.002	1.0
109364	chr12	+	12966758	12966897	139	12927711	12927803	92	12978940	12979021	81	0.2987368702888489	0.1330896317958831	0.2987368702888489	0.932	0	4	0		SRSF1,SRSF10,SRSF2,SRSF6		0.018	1.0	-0.242	1.0	0.154	0.0119213771231979	0.038	1.0	0.019	1.0	-0.006	1.0	-0.07	0.1079645659861043	-0.002	1.0	0.05	1.0	0.023	1.0	0.08	0.4783029368114183
109365	chr12	+	12966758	12966897	139	12927711	12927803	92	12979430	12979622	192	0.2987368702888489	0.1330896317958831	0.2987368702888489	0.828	0	4	0		SRSF1,SRSF10,SRSF2,SRSF6		-0.093	0.1277538603408197			-0.085	0.4047585262926587	-0.022	1.0	-0.002	1.0	0.021	1.0	-0.064	0.8342448576221955	0.056	1.0	-0.056	1.0	-0.056	1.0	0.045	1.0
109366	chr12	+	12966758	12966897	139	12927711	12927803	92	12979523	12979622	99	0.2987368702888489	0.1330896317958831	0.2987368702888489	0.31	0	4	0		SRSF1,SRSF10,SRSF2,SRSF6		0.016	1.0	0.054	1.0	-0.031	1.0	-0.026	1.0	0.068	0.8709800137863527	-0.014	1.0	-0.131	0.1433800224912998	0.017	1.0	0.0	1.0	0.058	1.0	-0.084	0.6312361257772764
109367	chr12	+	12966758	12966897	139	12927711	12927803	92	13019511	13020444	933	0.2987368702888489	0.1330896317958831	0.2987368702888489	1.0	0	4	0		SRSF1,SRSF10,SRSF2,SRSF6		0.031	1.0	-0.164	1.0			-0.014	1.0	0.018	1.0	-0.014	1.0	-0.014	1.0	0.006	1.0	0.012	1.0
109368	chr12	+	12966758	12966897	139	12927711	12927803	92	13022013	13024510	2497	0.2987368702888489	0.1330896317958831	0.2987368702888489	1.0	0	4	0		SRSF1,SRSF10,SRSF2,SRSF6		-0.04	1.0			-0.022	1.0	-0.035	1.0	-0.005	1.0	-0.035	1.0	-0.035	1.0	-0.035	1.0	-0.04	1.0	-0.04	1.0	-0.004	1.0
109377	chr12	+	12978940	12979021	81	12927725	12927803	78	12979523	12979622	99	0.03351391851902	0.0285145696252584	0.03351391851902	0.03	0	4	0		SRSF1,SRSF10,SRSF2,SRSF6		-0.008	1.0	-0.01	1.0	-0.077	0.0016694434998426	-0.014	1.0	-0.01	1.0	0.007	1.0	0.015	1.0	0.009	1.0	-0.007	1.0	-0.011	1.0	-0.056	0.0819272788280181
109387	chr12	+	12979430	12979622	192	12978940	12979021	81	12979999	12980391	392	0.3876946568489074	0.8902352452278137	0.8902352452278137		0	0	0
109388	chr12	+	12979523	12979622	99	12927668	12927803	135	13008094	13008155	61	0.725523829460144	0.8902352452278137	0.8902352452278137	1.0	0	4	0		SRSF1,SRSF10,SRSF2,SRSF6		-0.019	1.0			-0.019	1.0			-0.019	1.0							-0.019	1.0	-0.01	1.0	-0.019	1.0
109389	chr12	+	12979523	12979622	99	12927668	12927803	135	13019511	13020444	933	0.725523829460144	0.8902352452278137	0.8902352452278137	1.0	0	4	0		SRSF1,SRSF10,SRSF2,SRSF6		0.013	1.0	-0.057	1.0			-0.006	1.0	0.005	1.0	-0.006	1.0	-0.006	1.0	0.0	1.0	0.008	1.0
109390	chr12	+	12979523	12979622	99	12927668	12927803	135	13022013	13024510	2497	0.725523829460144	0.8902352452278137	0.8902352452278137	1.0	0	4	0		SRSF1,SRSF10,SRSF2,SRSF6		-0.011	1.0			-0.003	1.0	-0.013	1.0	-0.001	1.0	-0.013	1.0	-0.013	1.0	-0.013	1.0	-0.011	1.0	-0.011	1.0	0.013	1.0
109394	chr12	+	12979523	12979622	99	12966758	12966857	99	13022013	13024510	2497	0.725523829460144	0.8902352452278137	0.8902352452278137	1.0	0	0	0														0.018	1.0
109397	chr12	+	12979523	12979622	99	12978940	12979021	81	12979999	12980391	392	0.725523829460144	0.8902352452278137	0.8902352452278137		0	0	0
109398	chr12	+	12979999	12980391	392	12979430	12979622	192	12983343	12984645	1302	0.4953778386116028	0.2892157137393951	0.4953778386116028	1.0	0	0	0				0.035	1.0	0.03	1.0			0.007	1.0					0.009	1.0	0.006	1.0
109399	chr12	+	12979999	12980391	392	12979430	12979622	192	13008094	13008155	61	0.4953778386116028	0.2892157137393951	0.4953778386116028	0.979	0	0	0				0.017	1.0			0.049	0.391515712896484	0.015	1.0	0.02	1.0	0.03	1.0	-0.006	1.0	0.013	1.0	-0.0	1.0	-0.008	1.0	0.02	1.0
109400	chr12	+	12979999	12980391	392	12979430	12979622	192	13019511	13020444	933	0.4953778386116028	0.2892157137393951	0.4953778386116028	1.0	0	0	0				0.041	1.0	-0.011	1.0	0.009	1.0	-0.003	1.0	0.015	1.0	0.007	1.0	0.0	1.0	0.013	1.0	0.01	1.0	-0.007	1.0	-0.007	1.0
109401	chr12	+	12979999	12980391	392	12979430	12979622	192	13022013	13024510	2497	0.4953778386116028	0.2892157137393951	0.4953778386116028	0.821	0	0	0				0.179	0.0171152277569181	0.001	1.0	0.122	0.1566852014869713	0.014	1.0	0.106	0.2456729721689419	0.064	0.9245918559516488	0.102	0.5360520172006438	0.001	1.0	0.076	1.0	0.042	1.0	0.069	1.0
109402	chr12	+	12979999	12980391	392	12979836	12979888	52	12983343	12984645	1302	0.4953778386116028	0.2892157137393951	0.4953778386116028		0	0	0
109423	chr7	+	102436201	102436333	132	102433529	102433661	132	102438943	102439181	238	0.0161002129316329	0.6669516563415527	0.6669516563415527	0.728	0	0	0				0.182	0.0113281761091223	0.175	0.0171440921174445	-0.151	0.0033070123540079	0.04	1.0	0.014	1.0	-0.008	1.0	-0.0	1.0	-0.015	1.0	-0.109	0.5649786596637858	-0.03	1.0	-0.011	1.0
109424	chr7	+	102436224	102436333	109	102433548	102433661	113	102438943	102439181	238	0.2899847030639648	0.6669516563415527	0.6669516563415527	0.8	0	0	0				0.156	0.001551790321882	0.13	0.0101035972684772	-0.107	0.0018146433228902	0.034	1.0	0.003	1.0	-0.009	1.0	-0.008	1.0	-0.02	1.0	-0.075	0.504226337635997	-0.021	1.0	-0.008	1.0
109425	chr7	+	102436224	102436333	109	102433548	102433661	113	102446512	102452085	5573	0.2899847030639648	0.6669516563415527	0.6669516563415527	1.0	0	0	1			SRSF3	0.04	0.7283169596189358			-0.011	1.0	-0.01	1.0	-0.011	1.0	0.0	1.0	-0.003	1.0	-0.01	1.0	0.011	1.0	-0.011	1.0	-0.004	1.0
109426	chr7	+	102436229	102436333	104	102433569	102433661	92	102438943	102439181	238	0.0280297957360744	0.6669516563415527	0.6669516563415527	0.705	0	0	0				0.185	0.0175542876479342	0.165	0.0316814862351838	-0.159	0.0019506900302554	0.037	1.0	0.005	1.0	-0.004	1.0	0.0	1.0	-0.016	1.0	-0.119	0.4103821163608804	-0.043	1.0	-0.018	1.0
109427	chr7	+	102438943	102439181	238	102433575	102433661	86	102446512	102456825	10313	0.9869256019592284	0.9941139221191406	0.9941139221191406	1.0	0	0	1			SRSF3	0.012	1.0			-0.004	1.0	-0.004	1.0	-0.004	1.0	0.0	1.0	-0.0	1.0	-0.004	1.0	0.008	1.0	-0.004	1.0	-0.001	1.0
109428	chr7	+	102438943	102439181	238	102436159	102436333	174	102446512	102456825	10313	0.9869256019592284	0.9941139221191406	0.9941139221191406	0.988	0	0	1			SRSF3	0.045	0.0196645516410076	-0.016	0.4933093992710488	0.019	0.4429970950687402	0.002	1.0	0.006	1.0	0.022	0.8007404445183148	-0.01	1.0	0.004	1.0	0.015	1.0	-0.004	1.0	0.013	1.0
109441	chr12	+	107688447	107688506	59	107685798	107685971	173	107688614	107688802	188	0.9987948536872864	0.9977887272834778	0.9987948536872864	1.0	5	3	5	SRSF1,SRSF2,SRSF6,SRSF10,SRSF11	SRSF10,SRSF11,SRSF6	SRSF1,SRSF11,SRSF2,SRSF6,SRSF7			0.001	1.0	0.001	1.0	0.001	1.0							0.0	1.0			0.001	1.0
109442	chr12	+	107688451	107688506	55	107685807	107685971	164	107688614	107688802	188	0.2751077115535736	0.9977887272834778	0.9977887272834778	1.0	5	3	5	SRSF1,SRSF2,SRSF6,SRSF10,SRSF11	SRSF10,SRSF11,SRSF6	SRSF1,SRSF11,SRSF2,SRSF6,SRSF7			0.002	1.0	0.002	1.0	0.002	1.0							0.001	1.0			0.001	1.0
109443	chr12	+	107688614	107688802	188	107685798	107685971	173	107692813	107692899	86	0.9986944198608398	0.9976571798324584	0.9986944198608398	1.0	5	3	2	SRSF1,SRSF2,SRSF6,SRSF7,SRSF11	SRSF10,SRSF11,SRSF6	SRSF1,SRSF6
109444	chr12	+	107688614	107688802	188	107685798	107685971	173	107692999	107693096	97	0.9986944198608398	0.9976571798324584	0.9986944198608398	1.0	5	3	2	SRSF1,SRSF2,SRSF6,SRSF7,SRSF11	SRSF10,SRSF11,SRSF6	SRSF1,SRSF6															0.001	1.0
109445	chr12	+	107692813	107692899	86	107685798	107685971	173	107692999	107693096	97	0.9986199140548706	0.9994952082633972	0.9994952082633972	1.0	2	3	2	SRSF1,SRSF6	SRSF10,SRSF11,SRSF6	SRSF1,SRSF6															0.001	1.0
109446	chr12	+	107692813	107692899	86	107688614	107688802	188	107692999	107693096	97	0.9986199140548706	0.9994952082633972	0.9994952082633972	1.0	2	5	2	SRSF1,SRSF6	SRSF1,SRSF11,SRSF2,SRSF6,SRSF7	SRSF1,SRSF6			0.001	1.0			0.0	1.0
109447	chr12	+	107692999	107693096	97	107688614	107688802	188	107696473	107696584	111	0.9992855191230774	0.9991860389709472	0.9992855191230774	1.0	2	5	2	SRSF1,SRSF6	SRSF1,SRSF11,SRSF2,SRSF6,SRSF7	SRSF1,SRSF6
109449	chr12	+	107696473	107696584	111	107692971	107693096	125	107697466	107697597	131	0.9925290942192078	0.9842838048934937	0.9925290942192078	1.0	2	2	2	SRSF1,SRSF6	SRSF1,SRSF6	SRSF1,SRSF6	0.001	1.0	-0.001	1.0	0.0	1.0	0.005	1.0	0.001	1.0	0.001	1.0	0.002	1.0	0.002	1.0	0.002	1.0	0.001	1.0	0.001	1.0
109450	chr12	+	107697466	107697597	131	107692971	107693096	125	107712110	107713162	1052	0.9993206858634948	0.9792749285697936	0.9993206858634948	1.0	2	2	2	SRSF1,SRSF6	SRSF1,SRSF6	SRSF11,SRSF6
109451	chr12	+	107699372	107699434	62	107697466	107697597	131	107702934	107703031	97	0.7657610177993774	0.5442196130752563	0.7657610177993774	0.997	0	2	2		SRSF1,SRSF6	SRSF11,SRSF6	0.003	1.0	-0.004	1.0	0.001	1.0	0.004	1.0	0.0	1.0	0.003	1.0	0.001	1.0	-0.0	1.0	0.003	1.0	-0.001	1.0	-0.001	1.0
109452	chr12	+	107699372	107699434	62	107697466	107697597	131	107708925	107709016	91	0.7657610177993774	0.5442196130752563	0.7657610177993774	0.989	0	2	0		SRSF1,SRSF6		-0.002	1.0	-0.016	1.0	-0.002	1.0	0.005	1.0	0.008	1.0	0.005	1.0	0.003	1.0	-0.01	1.0	0.004	1.0	-0.005	1.0	0.02	0.0908193624849045
109453	chr12	+	107699372	107699434	62	107697466	107697597	131	107710404	107710510	106	0.7657610177993774	0.5442196130752563	0.7657610177993774	1.0	0	2	0		SRSF1,SRSF6		0.003	1.0							0.001	1.0					0.001	1.0	0.001	1.0			0.001	1.0
109454	chr12	+	107702934	107703031	97	107697466	107697597	131	107703684	107703746	62	0.6589358448982239	0.832216739654541	0.832216739654541	1.0	2	2	0	SRSF6,SRSF11	SRSF1,SRSF6		0.001	1.0											0.001	1.0	0.001	1.0	0.001	1.0
109457	chr12	+	107702934	107703031	97	107699372	107699434	62	107704635	107704747	112	0.6589358448982239	0.832216739654541	0.832216739654541	1.0	2	0	0	SRSF6,SRSF11			0.0	1.0			-0.001	1.0			-0.001	1.0							-0.001	1.0	-0.001	1.0	0.0	1.0
109458	chr12	+	107702934	107703031	97	107699372	107699434	62	107708925	107709016	91	0.6589358448982239	0.832216739654541	0.832216739654541	1.0	2	0	0	SRSF6,SRSF11			-0.001	1.0			-0.001	1.0	0.001	1.0	-0.001	1.0			0.001	1.0			-0.001	1.0	-0.001	1.0	-0.001	1.0
109459	chr12	+	107702934	107703031	97	107699372	107699434	62	107710404	107710510	106	0.6589358448982239	0.832216739654541	0.832216739654541	1.0	2	0	0	SRSF6,SRSF11			0.001	1.0
109461	chr12	+	107703684	107703746	62	107702934	107703031	97	107704635	107704747	112	0.4009653925895691	0.3182669579982757	0.4009653925895691	1.0	0	2	0		SRSF11,SRSF6				-0.001	1.0									0.001	1.0
109462	chr12	+	107703684	107703746	62	107702934	107703031	97	107708925	107709016	91	0.4009653925895691	0.3182669579982757	0.4009653925895691	0.991	0	2	0		SRSF11,SRSF6		-0.009	1.0	-0.007	1.0	-0.004	1.0	0.01	1.0	-0.0	1.0	-0.001	1.0	0.008	1.0	0.01	1.0	-0.005	1.0	-0.004	1.0	0.004	1.0
109463	chr12	+	107704635	107704747	112	107699372	107699434	62	107708925	107709016	91	0.8174806833267212	0.935388445854187	0.935388445854187	1.0	0	0	0				-0.001	1.0			-0.001	1.0	0.001	1.0	-0.001	1.0			0.001	1.0			-0.001	1.0	-0.001	1.0	-0.001	1.0
109464	chr12	+	107704635	107704747	112	107699372	107699434	62	107710404	107710510	106	0.8174806833267212	0.935388445854187	0.935388445854187	1.0	0	0	0				0.009	1.0
109465	chr12	+	107704635	107704747	112	107702934	107703031	97	107708925	107709016	91	0.8174806833267212	0.935388445854187	0.935388445854187	0.994	0	2	0		SRSF11,SRSF6		-0.006	1.0	-0.004	1.0	-0.002	1.0	0.007	1.0	-0.0	1.0	-0.0	1.0	0.006	1.0	0.006	1.0	-0.003	1.0	-0.002	1.0	0.003	1.0
109466	chr12	+	107704635	107704747	112	107702934	107703031	97	107710404	107710510	106	0.8174806833267212	0.935388445854187	0.935388445854187	1.0	0	2	0		SRSF11,SRSF6
109467	chr12	+	107704635	107704747	112	107703684	107703746	62	107708925	107709016	91	0.8174806833267212	0.935388445854187	0.935388445854187	1.0	0	0	0				0.001	1.0			0.0	1.0	0.0	1.0	0.002	1.0	-0.001	1.0	-0.001	1.0	-0.001	1.0	0.0	1.0	0.002	1.0	0.001	1.0
109468	chr12	+	107704635	107704747	112	107703684	107703746	62	107709110	107709232	122	0.8174806833267212	0.935388445854187	0.935388445854187	1.0	0	0	1			SRSF1							0.001	1.0
109469	chr12	+	107708925	107709016	91	107703684	107703746	62	107709110	107709232	122	0.9522783160209656	0.8879485130310059	0.9522783160209656	1.0	0	0	1			SRSF1							0.001	1.0
109470	chr12	+	107708925	107709016	91	107704635	107704747	112	107709110	107709232	122	0.9522783160209656	0.8879485130310059	0.9522783160209656	0.999	0	0	1			SRSF1	0.001	1.0			-0.001	1.0	0.001	1.0	0.0	1.0	0.001	1.0	0.0	1.0	0.0	1.0	-0.001	1.0	-0.001	1.0	0.0	1.0
109471	chr12	+	107709110	107709232	122	107704635	107704747	112	107710404	107710510	106	0.9959996342658995	0.9962013959884644	0.9962013959884644	1.0	1	0	0	SRSF1			0.001	1.0	-0.002	1.0	-0.001	1.0	0.0	1.0	0.001	1.0	0.001	1.0	0.0	1.0	0.001	1.0	-0.001	1.0	-0.001	1.0	0.001	1.0
109472	chr12	+	107710404	107710510	106	107697466	107697597	131	107712110	107713162	1052	0.9860434532165528	0.9840919375419616	0.9860434532165528	1.0	0	2	2		SRSF1,SRSF6	SRSF11,SRSF6	0.001	1.0									0.001	1.0					0.0	1.0
109473	chr12	+	107710404	107710510	106	107709110	107709232	122	107712110	107713162	1052	0.9860434532165528	0.9840919375419616	0.9860434532165528	1.0	0	1	2		SRSF1	SRSF11,SRSF6													0.0	1.0					0.001	1.0
109478	chr4	-	73064777	73064899	122	73065249	73065413	164	73061812	73061920	108	0.8449654579162598	0.9834600687026978	0.9834600687026978	1.0	0	0	0				-0.012	1.0	0.016	1.0	0.108	0.0002974473391376	0.01	1.0	-0.018	1.0	-0.009	1.0	-0.002	1.0	-0.014	1.0	-0.018	1.0	-0.02	1.0	-0.018	1.0
109479	chr4	-	73064777	73064902	125	73065249	73065413	164	73061812	73061920	108	0.9013643264770508	0.9834600687026978	0.9834600687026978	1.0	0	0	0				-0.013	1.0	0.025	1.0	0.126	0.000210801207812	0.006	1.0	-0.018	1.0	-0.015	1.0	-0.006	1.0	-0.022	1.0	-0.02	1.0	-0.022	1.0	-0.022	1.0
109480	chr4	-	73065249	73065413	164	73068028	73068129	101	73061812	73061920	108	0.9969502687454224	0.9966728091239928	0.9969502687454224	1.0	0	0	0
109481	chr4	-	73065249	73065413	164	73069316	73069755	439	73061812	73061920	108	0.9969502687454224	0.9966728091239928	0.9969502687454224	1.0	0	0	0
109482	chr4	-	73068028	73068129	101	73069316	73069755	439	73061812	73061920	108	0.589798629283905	0.8574792742729187	0.8574792742729187	1.0	0	0	0
109483	chr4	-	73068028	73068129	101	73069316	73069755	439	73065249	73065413	164	0.589798629283905	0.8574792742729187	0.8574792742729187	1.0	0	0	0				-0.007	1.0	0.087	0.0187977533957634	-0.006	1.0	-0.0	1.0	0.025	1.0	0.009	1.0	0.016	1.0	0.006	1.0	0.019	1.0	0.001	1.0	0.008	1.0
109484	chr4	-	73068028	73068129	101	73076939	73077104	165	73065249	73065413	164	0.589798629283905	0.8574792742729187	0.8574792742729187	1.0	0	1	0		SRSF6								-0.009	1.0			-0.009	1.0	-0.009	1.0	-0.009	1.0
109486	chr4	-	73068028	73068133	105	73069316	73069755	439	73065249	73065413	164	0.8982804417610168	0.8574792742729187	0.8982804417610168	1.0	0	0	0				-0.007	1.0	0.137	0.0179201867216245	-0.006	1.0	0.0	1.0	0.033	1.0	0.013	1.0	0.02	1.0	0.008	1.0	0.024	1.0	0.001	1.0	0.014	1.0
109487	chr4	-	73068028	73068133	105	73076939	73077104	165	73065249	73065413	164	0.8982804417610168	0.8574792742729187	0.8982804417610168	1.0	0	1	0		SRSF6								-0.009	1.0			-0.009	1.0	-0.009	1.0	-0.009	1.0
109488	chr4	-	73076939	73077104	165	73077354	73077533	179	73073375	73076290	2915	0.9772768020629884	0.994126319885254	0.994126319885254	1.0	1	1	1	SRSF6	SRSF6	SRSF6																					0.001	1.0
109489	chr4	-	73077354	73077533	179	73078641	73078890	249	73076939	73077104	165	0.990777850151062	0.9955272674560548	0.9955272674560548	1.0	1	3	1	SRSF6	SRSF1,SRSF11,SRSF6	SRSF6	0.001	1.0	-0.003	1.0							0.001	1.0	0.001	1.0							0.001	1.0
109490	chr4	-	73078641	73078890	249	73085248	73085446	198	73077354	73077533	179	0.9962506294250488	0.9902485013008118	0.9962506294250488	1.0	3	4	1	SRSF1,SRSF6,SRSF11	SRSF1,SRSF11,SRSF3,SRSF6	SRSF6	0.007	1.0	-0.003	1.0	0.017	1.0	-0.0	1.0	0.001	1.0	-0.002	1.0	0.0	1.0	-0.003	1.0	0.001	1.0	0.005	1.0	0.006	1.0
109491	chr4	-	73078641	73078890	249	73090666	73092300	1634	73077354	73077533	179	0.9962506294250488	0.9902485013008118	0.9962506294250488	1.0	3	6	1	SRSF1,SRSF6,SRSF11	SRSF1,SRSF10,SRSF11,SRSF2,SRSF3,SRSF6	SRSF6					0.002	1.0					0.003	1.0
109492	chr4	-	73078641	73078890	249	73094078	73094228	150	73077354	73077533	179	0.9962506294250488	0.9902485013008118	0.9962506294250488		3	6	1	SRSF1,SRSF6,SRSF11	SRSF1,SRSF10,SRSF11,SRSF4,SRSF6,SRSF9	SRSF6
109493	chr4	-	73085248	73085446	198	73090666	73092300	1634	73077354	73077533	179	0.9555503726005554	0.9412568807601928	0.9555503726005554	1.0	4	6	1	SRSF1,SRSF3,SRSF6,SRSF11	SRSF1,SRSF10,SRSF11,SRSF2,SRSF3,SRSF6	SRSF6					0.002	1.0					0.004	1.0
109494	chr4	-	73085248	73085446	198	73094078	73094228	150	73077354	73077533	179	0.9555503726005554	0.9412568807601928	0.9555503726005554		4	6	1	SRSF1,SRSF3,SRSF6,SRSF11	SRSF1,SRSF10,SRSF11,SRSF4,SRSF6,SRSF9	SRSF6
109495	chr4	-	73085248	73085446	198	73090666	73092300	1634	73078641	73078890	249	0.9555503726005554	0.9412568807601928	0.9555503726005554	0.994	4	6	3	SRSF1,SRSF3,SRSF6,SRSF11	SRSF1,SRSF10,SRSF11,SRSF2,SRSF3,SRSF6	SRSF1,SRSF11,SRSF6	0.033	2.752579962957487e-05	-0.018	0.111591644518985	0.03	0.000259499018991	-0.004	1.0	0.019	0.1019463642434005	0.007	1.0	0.001	1.0	0.002	1.0	0.002	1.0	-0.004	1.0	0.01	0.910571785979138
109496	chr4	-	73085248	73085446	198	73094078	73094228	150	73078641	73078890	249	0.9555503726005554	0.9412568807601928	0.9555503726005554	1.0	4	6	3	SRSF1,SRSF3,SRSF6,SRSF11	SRSF1,SRSF10,SRSF11,SRSF4,SRSF6,SRSF9	SRSF1,SRSF11,SRSF6					0.004	1.0													0.001	1.0	0.001	1.0
109497	chr4	-	73090666	73092300	1634	73094078	73094228	150	73077354	73077533	179	0.9915596842765808	0.9249570965766908	0.9915596842765808		6	6	1	SRSF1,SRSF2,SRSF3,SRSF6,SRSF10,SRSF11	SRSF1,SRSF10,SRSF11,SRSF4,SRSF6,SRSF9	SRSF6
109498	chr4	-	73090666	73092300	1634	73094078	73094228	150	73078641	73078890	249	0.9915596842765808	0.9249570965766908	0.9915596842765808	1.0	6	6	3	SRSF1,SRSF2,SRSF3,SRSF6,SRSF10,SRSF11	SRSF1,SRSF10,SRSF11,SRSF4,SRSF6,SRSF9	SRSF1,SRSF11,SRSF6					0.003	1.0													0.001	1.0	0.001	1.0
109499	chr4	-	73090666	73092300	1634	73094078	73094228	150	73085248	73085446	198	0.9915596842765808	0.9249570965766908	0.9915596842765808	0.998	6	6	4	SRSF1,SRSF2,SRSF3,SRSF6,SRSF10,SRSF11	SRSF1,SRSF10,SRSF11,SRSF4,SRSF6,SRSF9	SRSF1,SRSF11,SRSF3,SRSF6	-0.002	1.0	-0.002	1.0	0.0	1.0	-0.003	1.0	0.001	1.0	-0.003	1.0	0.0	1.0	-0.002	1.0	-0.0	1.0	-0.001	1.0	-0.001	1.0
109500	chr4	-	73094078	73094228	150	73097116	73097272	156	73090666	73092300	1634	0.9962872266769408	0.8933646082878113	0.9962872266769408	1.0	6	6	6	SRSF1,SRSF4,SRSF6,SRSF9,SRSF10,SRSF11	SRSF1,SRSF10,SRSF11,SRSF2,SRSF6,SRSF9	SRSF1,SRSF10,SRSF11,SRSF2,SRSF3,SRSF6	0.002	1.0			0.001	1.0	-0.003	1.0	0.004	1.0	-0.003	1.0	-0.0	1.0	-0.001	1.0	0.002	1.0	0.005	1.0	0.002	1.0
109501	chr4	-	73094078	73094228	150	73098072	73098520	448	73090666	73092300	1634	0.9962872266769408	0.8933646082878113	0.9962872266769408	1.0	6	7	6	SRSF1,SRSF4,SRSF6,SRSF9,SRSF10,SRSF11	SRSF1,SRSF10,SRSF11,SRSF2,SRSF3,SRSF6,SRSF7	SRSF1,SRSF10,SRSF11,SRSF2,SRSF3,SRSF6							-0.003	1.0			-0.001	1.0	-0.003	1.0	-0.003	1.0			0.002	1.0
109502	chr4	-	73097116	73097272	156	73098072	73098520	448	73090666	73092300	1634	0.987817883491516	0.9906610250473022	0.9906610250473022	1.0	6	7	6	SRSF1,SRSF2,SRSF6,SRSF9,SRSF10,SRSF11	SRSF1,SRSF10,SRSF11,SRSF2,SRSF3,SRSF6,SRSF7	SRSF1,SRSF10,SRSF11,SRSF2,SRSF3,SRSF6							-0.004	1.0			-0.001	1.0	-0.004	1.0	-0.004	1.0			0.002	1.0
109503	chr4	-	73097116	73097272	156	73098072	73098520	448	73094078	73094228	150	0.987817883491516	0.9906610250473022	0.9906610250473022	1.0	6	7	6	SRSF1,SRSF2,SRSF6,SRSF9,SRSF10,SRSF11	SRSF1,SRSF10,SRSF11,SRSF2,SRSF3,SRSF6,SRSF7	SRSF1,SRSF10,SRSF11,SRSF4,SRSF6,SRSF9			-0.004	1.0	0.003	1.0			0.004	1.0
109504	chr4	-	73098072	73098520	448	73102375	73102547	172	73097116	73097272	156	0.8749109506607056	0.7618368268013	0.8749109506607056	1.0	7	9	6	SRSF1,SRSF2,SRSF3,SRSF6,SRSF7,SRSF10,SRSF11	SRSF1,SRSF10,SRSF11,SRSF2,SRSF3,SRSF6,SRSF7,SRSF8,SRSF9	SRSF1,SRSF10,SRSF11,SRSF2,SRSF6,SRSF9	-0.001	1.0	-0.003	1.0	0.0	1.0			-0.001	1.0							-0.001	1.0	-0.001	1.0	-0.001	1.0
109505	chr4	-	73102375	73102547	172	73113791	73113908	117	73098072	73098520	448	0.9902483820915222	0.9960333108901978	0.9960333108901978		9	6	7	SRSF1,SRSF2,SRSF3,SRSF6,SRSF7,SRSF8,SRSF9,SRSF10,SRSF11	SRSF1,SRSF10,SRSF11,SRSF2,SRSF3,SRSF6	SRSF1,SRSF10,SRSF11,SRSF2,SRSF3,SRSF6,SRSF7
109506	chr4	-	73113791	73113908	117	73115820	73115916	96	73102375	73102547	172	0.994735598564148	0.997246265411377	0.997246265411377	0.983	6	6	9	SRSF1,SRSF2,SRSF3,SRSF6,SRSF10,SRSF11	SRSF1,SRSF10,SRSF11,SRSF2,SRSF3,SRSF6	SRSF1,SRSF10,SRSF11,SRSF2,SRSF3,SRSF6,SRSF7,SRSF8,SRSF9	0.002	1.0	-0.021	0.0078514680499589	0.026	0.0082021561998406	-0.009	1.0	-0.01	1.0	-0.011	1.0	-0.011	1.0	-0.009	1.0	-0.011	1.0	-0.014	1.0	-0.006	1.0
109507	chr4	-	73113791	73113908	117	73118687	73118850	163	73102375	73102547	172	0.994735598564148	0.997246265411377	0.997246265411377	1.0	6	6	9	SRSF1,SRSF2,SRSF3,SRSF6,SRSF10,SRSF11	SRSF1,SRSF10,SRSF11,SRSF2,SRSF6,SRSF9	SRSF1,SRSF10,SRSF11,SRSF2,SRSF3,SRSF6,SRSF7,SRSF8,SRSF9			0.004	1.0	0.033	1.0	-0.02	1.0			-0.02	1.0	-0.018	1.0	-0.001	1.0	0.012	1.0
109508	chr4	-	73113791	73113908	117	73135116	73135262	146	73102375	73102547	172	0.994735598564148	0.997246265411377	0.997246265411377	1.0	6	9	9	SRSF1,SRSF2,SRSF3,SRSF6,SRSF10,SRSF11	SRSF1,SRSF10,SRSF11,SRSF2,SRSF3,SRSF6,SRSF7,SRSF8,SRSF9	SRSF1,SRSF10,SRSF11,SRSF2,SRSF3,SRSF6,SRSF7,SRSF8,SRSF9					0.005	1.0
109509	chr4	-	73113791	73113908	117	73115820	73115916	96	73113083	73113311	228	0.994735598564148	0.997246265411377	0.997246265411377	1.0	6	6	2	SRSF1,SRSF2,SRSF3,SRSF6,SRSF10,SRSF11	SRSF1,SRSF10,SRSF11,SRSF2,SRSF3,SRSF6	SRSF11,SRSF3	0.002	1.0			0.003	1.0	0.001	1.0			0.001	1.0	0.001	1.0	0.001	1.0	0.001	1.0			0.001	1.0
109510	chr4	-	73113791	73113908	117	73118687	73118850	163	73113083	73113311	228	0.994735598564148	0.997246265411377	0.997246265411377	1.0	6	6	2	SRSF1,SRSF2,SRSF3,SRSF6,SRSF10,SRSF11	SRSF1,SRSF10,SRSF11,SRSF2,SRSF6,SRSF9	SRSF11,SRSF3							0.002	1.0
109512	chr4	-	73115820	73115916	96	73118687	73118850	163	73102375	73102547	172	0.998205065727234	0.9946420788764954	0.998205065727234	1.0	6	6	9	SRSF1,SRSF2,SRSF3,SRSF6,SRSF10,SRSF11	SRSF1,SRSF10,SRSF11,SRSF2,SRSF6,SRSF9	SRSF1,SRSF10,SRSF11,SRSF2,SRSF3,SRSF6,SRSF7,SRSF8,SRSF9			0.002	1.0	0.009	1.0	-0.008	1.0			-0.008	1.0	-0.008	1.0	-0.002	1.0	0.005	1.0
109516	chr4	-	73115820	73115916	96	73118687	73118850	163	73113083	73113311	228	0.998205065727234	0.9946420788764954	0.998205065727234	1.0	6	6	2	SRSF1,SRSF2,SRSF3,SRSF6,SRSF10,SRSF11	SRSF1,SRSF10,SRSF11,SRSF2,SRSF6,SRSF9	SRSF11,SRSF3							0.002	1.0
109517	chr4	-	73115820	73115916	96	73118687	73118850	163	73113791	73113908	117	0.998205065727234	0.9946420788764954	0.998205065727234	1.0	6	6	6	SRSF1,SRSF2,SRSF3,SRSF6,SRSF10,SRSF11	SRSF1,SRSF10,SRSF11,SRSF2,SRSF6,SRSF9	SRSF1,SRSF10,SRSF11,SRSF2,SRSF3,SRSF6					0.001	1.0			0.001	1.0											0.004	1.0
109518	chr4	-	73115820	73115916	96	73135116	73135262	146	73113791	73113908	117	0.998205065727234	0.9946420788764954	0.998205065727234		6	9	6	SRSF1,SRSF2,SRSF3,SRSF6,SRSF10,SRSF11	SRSF1,SRSF10,SRSF11,SRSF2,SRSF3,SRSF6,SRSF7,SRSF8,SRSF9	SRSF1,SRSF10,SRSF11,SRSF2,SRSF3,SRSF6
109519	chr4	-	73118687	73118850	163	73120161	73120337	176	73102375	73102547	172	0.9940248727798462	0.991284191608429	0.9940248727798462	1.0	6	6	9	SRSF1,SRSF2,SRSF6,SRSF9,SRSF10,SRSF11	SRSF1,SRSF10,SRSF11,SRSF2,SRSF6,SRSF9	SRSF1,SRSF10,SRSF11,SRSF2,SRSF3,SRSF6,SRSF7,SRSF8,SRSF9			-0.002	1.0	0.001	1.0													0.002	1.0
109520	chr4	-	73118687	73118850	163	73120880	73121094	214	73102375	73102547	172	0.9940248727798462	0.991284191608429	0.9940248727798462	1.0	6	5	9	SRSF1,SRSF2,SRSF6,SRSF9,SRSF10,SRSF11	SRSF1,SRSF11,SRSF2,SRSF6,SRSF9	SRSF1,SRSF10,SRSF11,SRSF2,SRSF3,SRSF6,SRSF7,SRSF8,SRSF9	0.002	1.0	0.024	1.0
109521	chr4	-	73118687	73118850	163	73135116	73135262	146	73102375	73102547	172	0.9940248727798462	0.991284191608429	0.9940248727798462	1.0	6	9	9	SRSF1,SRSF2,SRSF6,SRSF9,SRSF10,SRSF11	SRSF1,SRSF10,SRSF11,SRSF2,SRSF3,SRSF6,SRSF7,SRSF8,SRSF9	SRSF1,SRSF10,SRSF11,SRSF2,SRSF3,SRSF6,SRSF7,SRSF8,SRSF9					0.002	1.0
109522	chr4	-	73118687	73118850	163	73135116	73135262	146	73113791	73113908	117	0.9940248727798462	0.991284191608429	0.9940248727798462		6	9	6	SRSF1,SRSF2,SRSF6,SRSF9,SRSF10,SRSF11	SRSF1,SRSF10,SRSF11,SRSF2,SRSF3,SRSF6,SRSF7,SRSF8,SRSF9	SRSF1,SRSF10,SRSF11,SRSF2,SRSF3,SRSF6
109523	chr4	-	73118687	73118850	163	73120161	73120337	176	73115820	73115916	96	0.9940248727798462	0.991284191608429	0.9940248727798462	0.997	6	6	6	SRSF1,SRSF2,SRSF6,SRSF9,SRSF10,SRSF11	SRSF1,SRSF10,SRSF11,SRSF2,SRSF6,SRSF9	SRSF1,SRSF10,SRSF11,SRSF2,SRSF3,SRSF6	-0.001	1.0	0.009	1.0	0.009	0.5420262558815016	-0.002	1.0	-0.005	1.0	0.012	1.0	0.004	1.0	0.001	1.0	-0.005	1.0	-0.004	1.0	0.01	1.0
109524	chr4	-	73118687	73118850	163	73120880	73121094	214	73115820	73115916	96	0.9940248727798462	0.991284191608429	0.9940248727798462	0.987	6	5	6	SRSF1,SRSF2,SRSF6,SRSF9,SRSF10,SRSF11	SRSF1,SRSF11,SRSF2,SRSF6,SRSF9	SRSF1,SRSF10,SRSF11,SRSF2,SRSF3,SRSF6	-0.01	1.0	0.007	1.0	-0.005	1.0	0.004	1.0	-0.005	1.0	0.003	1.0					-0.008	1.0	-0.009	1.0	-0.009	1.0
109525	chr4	-	73118687	73118850	163	73135116	73135262	146	73115820	73115916	96	0.9940248727798462	0.991284191608429	0.9940248727798462	1.0	6	9	6	SRSF1,SRSF2,SRSF6,SRSF9,SRSF10,SRSF11	SRSF1,SRSF10,SRSF11,SRSF2,SRSF3,SRSF6,SRSF7,SRSF8,SRSF9	SRSF1,SRSF10,SRSF11,SRSF2,SRSF3,SRSF6			0.003	1.0											0.001	1.0					0.001	1.0
109526	chr4	-	73120161	73120337	176	73120880	73121094	214	73102375	73102547	172	0.8844682574272156	0.9460598230361938	0.9460598230361938	1.0	6	5	9	SRSF1,SRSF2,SRSF6,SRSF9,SRSF10,SRSF11	SRSF1,SRSF11,SRSF2,SRSF6,SRSF9	SRSF1,SRSF10,SRSF11,SRSF2,SRSF3,SRSF6,SRSF7,SRSF8,SRSF9	0.001	1.0	0.003	1.0
109527	chr4	-	73120161	73120337	176	73120880	73121094	214	73115820	73115916	96	0.8844682574272156	0.9460598230361938	0.9460598230361938	0.991	6	5	6	SRSF1,SRSF2,SRSF6,SRSF9,SRSF10,SRSF11	SRSF1,SRSF11,SRSF2,SRSF6,SRSF9	SRSF1,SRSF10,SRSF11,SRSF2,SRSF3,SRSF6	-0.007	1.0	0.007	1.0	-0.004	1.0	0.003	1.0	-0.003	1.0	0.002	1.0					-0.006	1.0	-0.006	1.0	-0.006	1.0
109528	chr4	-	73120161	73120337	176	73124912	73125058	146	73115820	73115916	96	0.8844682574272156	0.9460598230361938	0.9460598230361938	1.0	6	6	6	SRSF1,SRSF2,SRSF6,SRSF9,SRSF10,SRSF11	SRSF1,SRSF10,SRSF11,SRSF2,SRSF3,SRSF6	SRSF1,SRSF10,SRSF11,SRSF2,SRSF3,SRSF6					0.001	1.0					0.002	1.0	0.002	1.0
109529	chr4	-	73120161	73120337	176	73120880	73121094	214	73118687	73118850	163	0.8844682574272156	0.9460598230361938	0.9460598230361938		6	5	6	SRSF1,SRSF2,SRSF6,SRSF9,SRSF10,SRSF11	SRSF1,SRSF11,SRSF2,SRSF6,SRSF9	SRSF1,SRSF10,SRSF11,SRSF2,SRSF6,SRSF9
109530	chr4	-	73120880	73121094	214	73124912	73125058	146	73115820	73115916	96	0.9222044944763184	0.9850468635559082	0.9850468635559082	1.0	5	6	6	SRSF1,SRSF2,SRSF6,SRSF9,SRSF11	SRSF1,SRSF10,SRSF11,SRSF2,SRSF3,SRSF6	SRSF1,SRSF10,SRSF11,SRSF2,SRSF3,SRSF6					0.002	1.0					0.003	1.0	0.002	1.0
109531	chr4	-	73120880	73121094	214	73124912	73125058	146	73120161	73120337	176	0.9222044944763184	0.9850468635559082	0.9850468635559082	1.0	5	6	6	SRSF1,SRSF2,SRSF6,SRSF9,SRSF11	SRSF1,SRSF10,SRSF11,SRSF2,SRSF3,SRSF6	SRSF1,SRSF10,SRSF11,SRSF2,SRSF6,SRSF9													0.001	1.0
109532	chr4	-	73121616	73121759	143	73124912	73125058	146	73120880	73121094	214	0.9949572682380676	0.9648893475532532	0.9949572682380676	1.0	4	6	5	SRSF1,SRSF6,SRSF7,SRSF11	SRSF1,SRSF10,SRSF11,SRSF2,SRSF3,SRSF6	SRSF1,SRSF11,SRSF2,SRSF6,SRSF9															0.001	1.0
109533	chr4	-	73124912	73125058	146	73135116	73135262	146	73115820	73115916	96	0.9984232187271118	0.9993165731430054	0.9993165731430054	1.0	6	9	6	SRSF1,SRSF2,SRSF3,SRSF6,SRSF10,SRSF11	SRSF1,SRSF10,SRSF11,SRSF2,SRSF3,SRSF6,SRSF7,SRSF8,SRSF9	SRSF1,SRSF10,SRSF11,SRSF2,SRSF3,SRSF6															0.004	1.0					0.004	1.0
109534	chr4	-	73124912	73125058	146	73125200	73125312	112	73121616	73121759	143	0.9984232187271118	0.9993165731430054	0.9993165731430054	1.0	6	3	4	SRSF1,SRSF2,SRSF3,SRSF6,SRSF10,SRSF11	SRSF1,SRSF11,SRSF6	SRSF1,SRSF11,SRSF6,SRSF7
109535	chr4	-	73124912	73125058	146	73135116	73135262	146	73121616	73121759	143	0.9984232187271118	0.9993165731430054	0.9993165731430054	1.0	6	9	4	SRSF1,SRSF2,SRSF3,SRSF6,SRSF10,SRSF11	SRSF1,SRSF10,SRSF11,SRSF2,SRSF3,SRSF6,SRSF7,SRSF8,SRSF9	SRSF1,SRSF11,SRSF6,SRSF7			-0.009	1.0							0.001	1.0
109536	chr4	-	73125200	73125312	112	73135116	73135262	146	73121616	73121759	143	0.9935470819473268	0.9980079531669616	0.9980079531669616	1.0	3	9	4	SRSF1,SRSF6,SRSF11	SRSF1,SRSF10,SRSF11,SRSF2,SRSF3,SRSF6,SRSF7,SRSF8,SRSF9	SRSF1,SRSF11,SRSF6,SRSF7			-0.009	1.0							0.002	1.0
109537	chr4	-	73125200	73125312	112	73135116	73135262	146	73124912	73125058	146	0.9935470819473268	0.9980079531669616	0.9980079531669616	1.0	3	9	6	SRSF1,SRSF6,SRSF11	SRSF1,SRSF10,SRSF11,SRSF2,SRSF3,SRSF6,SRSF7,SRSF8,SRSF9	SRSF1,SRSF10,SRSF11,SRSF2,SRSF3,SRSF6
109538	chr4	-	73125200	73125312	112	73141740	73141792	52	73124912	73125058	146	0.9935470819473268	0.9980079531669616	0.9980079531669616	1.0	3	4	6	SRSF1,SRSF6,SRSF11	SRSF1,SRSF11,SRSF2,SRSF6	SRSF1,SRSF10,SRSF11,SRSF2,SRSF3,SRSF6													0.004	1.0
109539	chr4	-	73135116	73135262	146	73141740	73141792	52	73124912	73125058	146	0.9555715322494508	0.9969158172607422	0.9969158172607422	1.0	9	4	6	SRSF1,SRSF2,SRSF3,SRSF6,SRSF7,SRSF8,SRSF9,SRSF10,SRSF11	SRSF1,SRSF11,SRSF2,SRSF6	SRSF1,SRSF10,SRSF11,SRSF2,SRSF3,SRSF6													0.009	1.0
109540	chr4	-	73135116	73135262	146	73139530	73140283	753	73125200	73125312	112	0.9555715322494508	0.9969158172607422	0.9969158172607422	1.0	9	11	3	SRSF1,SRSF2,SRSF3,SRSF6,SRSF7,SRSF8,SRSF9,SRSF10,SRSF11	SRSF1,SRSF10,SRSF11,SRSF2,SRSF3,SRSF4,SRSF5,SRSF6,SRSF7,SRSF8,SRSF9	SRSF1,SRSF11,SRSF6					0.001	1.0
109541	chr4	-	73135116	73135262	146	73141740	73141792	52	73125200	73125312	112	0.9555715322494508	0.9969158172607422	0.9969158172607422	1.0	9	4	3	SRSF1,SRSF2,SRSF3,SRSF6,SRSF7,SRSF8,SRSF9,SRSF10,SRSF11	SRSF1,SRSF11,SRSF2,SRSF6	SRSF1,SRSF11,SRSF6									0.001	1.0
109542	chr4	-	73135116	73135265	149	73258275	73262945	4670	73090666	73092300	1634	0.991653561592102	0.9969158172607422	0.9969158172607422	1.0	9	9	6	SRSF1,SRSF2,SRSF3,SRSF6,SRSF7,SRSF8,SRSF9,SRSF10,SRSF11	SRSF1,SRSF10,SRSF11,SRSF2,SRSF3,SRSF6,SRSF7,SRSF8,SRSF9	SRSF1,SRSF10,SRSF11,SRSF2,SRSF3,SRSF6																			0.003	1.0
109543	chr4	-	73135116	73135265	149	73222973	73223114	141	73102375	73102547	172	0.991653561592102	0.9969158172607422	0.9969158172607422	1.0	9	1	9	SRSF1,SRSF2,SRSF3,SRSF6,SRSF7,SRSF8,SRSF9,SRSF10,SRSF11	SRSF1	SRSF1,SRSF10,SRSF11,SRSF2,SRSF3,SRSF6,SRSF7,SRSF8,SRSF9																					0.004	1.0
109544	chr4	-	73135116	73135265	149	73258275	73262945	4670	73102375	73102547	172	0.991653561592102	0.9969158172607422	0.9969158172607422	1.0	9	9	9	SRSF1,SRSF2,SRSF3,SRSF6,SRSF7,SRSF8,SRSF9,SRSF10,SRSF11	SRSF1,SRSF10,SRSF11,SRSF2,SRSF3,SRSF6,SRSF7,SRSF8,SRSF9	SRSF1,SRSF10,SRSF11,SRSF2,SRSF3,SRSF6,SRSF7,SRSF8,SRSF9									0.004	1.0					0.004	1.0
109545	chr4	-	73135116	73135265	149	73141740	73141843	103	73124912	73125058	146	0.991653561592102	0.9969158172607422	0.9969158172607422	1.0	9	4	6	SRSF1,SRSF2,SRSF3,SRSF6,SRSF7,SRSF8,SRSF9,SRSF10,SRSF11	SRSF1,SRSF11,SRSF2,SRSF6	SRSF1,SRSF10,SRSF11,SRSF2,SRSF3,SRSF6													0.005	1.0
109546	chr4	-	73135116	73135265	149	73139530	73140283	753	73125200	73125312	112	0.991653561592102	0.9969158172607422	0.9969158172607422	1.0	9	11	3	SRSF1,SRSF2,SRSF3,SRSF6,SRSF7,SRSF8,SRSF9,SRSF10,SRSF11	SRSF1,SRSF10,SRSF11,SRSF2,SRSF3,SRSF4,SRSF5,SRSF6,SRSF7,SRSF8,SRSF9	SRSF1,SRSF11,SRSF6					0.001	1.0
109547	chr4	-	73135116	73135265	149	73141740	73141843	103	73125200	73125312	112	0.991653561592102	0.9969158172607422	0.9969158172607422	1.0	9	4	3	SRSF1,SRSF2,SRSF3,SRSF6,SRSF7,SRSF8,SRSF9,SRSF10,SRSF11	SRSF1,SRSF11,SRSF2,SRSF6	SRSF1,SRSF11,SRSF6									0.001	1.0
109548	chr4	-	73135116	73135265	149	73222973	73223114	141	73125200	73125312	112	0.991653561592102	0.9969158172607422	0.9969158172607422	1.0	9	1	3	SRSF1,SRSF2,SRSF3,SRSF6,SRSF7,SRSF8,SRSF9,SRSF10,SRSF11	SRSF1	SRSF1,SRSF11,SRSF6					0.002	1.0
109549	chr4	-	73135116	73135265	149	73258275	73262945	4670	73125200	73125312	112	0.991653561592102	0.9969158172607422	0.9969158172607422	1.0	9	9	3	SRSF1,SRSF2,SRSF3,SRSF6,SRSF7,SRSF8,SRSF9,SRSF10,SRSF11	SRSF1,SRSF10,SRSF11,SRSF2,SRSF3,SRSF6,SRSF7,SRSF8,SRSF9	SRSF1,SRSF11,SRSF6	0.001	1.0					-0.004	1.0			-0.004	1.0	-0.004	1.0	-0.004	1.0
109550	chr4	-	73139530	73140283	753	73141740	73141792	52	73125200	73125312	112	0.9712461233139038	0.9464747309684752	0.9712461233139038	1.0	11	4	3	SRSF1,SRSF2,SRSF3,SRSF4,SRSF5,SRSF6,SRSF7,SRSF8,SRSF9,SRSF10,SRSF11	SRSF1,SRSF11,SRSF2,SRSF6	SRSF1,SRSF11,SRSF6									0.003	1.0
109551	chr4	-	73139530	73140283	753	73141740	73141792	52	73135116	73135262	146	0.9712461233139038	0.9464747309684752	0.9712461233139038	0.842	11	4	9	SRSF1,SRSF2,SRSF3,SRSF4,SRSF5,SRSF6,SRSF7,SRSF8,SRSF9,SRSF10,SRSF11	SRSF1,SRSF11,SRSF2,SRSF6	SRSF1,SRSF10,SRSF11,SRSF2,SRSF3,SRSF6,SRSF7,SRSF8,SRSF9	0.174	4.49120861855395e-07	-0.028	1.0	0.256	8.092422238025697e-15	-0.017	1.0	0.049	0.7220415350458276	0.009	1.0	-0.023	1.0	-0.017	1.0	0.065	0.4661751919616186	0.139	0.0008551605514787	0.036	1.0
109552	chr4	-	73139530	73140283	753	73141740	73141792	52	73135116	73135265	149	0.9712461233139038	0.9464747309684752	0.9712461233139038	0.442	11	4	9	SRSF1,SRSF2,SRSF3,SRSF4,SRSF5,SRSF6,SRSF7,SRSF8,SRSF9,SRSF10,SRSF11	SRSF1,SRSF11,SRSF2,SRSF6	SRSF1,SRSF10,SRSF11,SRSF2,SRSF3,SRSF6,SRSF7,SRSF8,SRSF9	0.163	2.546358545674593e-09	-0.051	0.2739258578352598	0.255	0.0	-0.023	1.0	0.016	1.0	0.045	0.909473039439096	-0.014	1.0	-0.013	1.0	0.045	1.0	0.159	4.6176845104922624e-08	0.056	0.4362878298396279
109554	chr4	-	73147240	73147432	192	73148812	73149050	238	73146763	73146873	110	0.9436551332473756	0.9484532475471495	0.9484532475471495	0.978	5	8	3	SRSF1,SRSF6,SRSF7,SRSF10,SRSF11	SRSF1,SRSF10,SRSF11,SRSF2,SRSF6,SRSF7,SRSF8,SRSF9	SRSF1,SRSF11,SRSF6	0.006	1.0	-0.014	0.3694051430733865	-0.002	1.0	0.01	1.0	0.025	0.1593204215720221	0.015	0.7667097156017704	-0.001	1.0	-0.002	1.0	0.015	1.0	-0.009	1.0	0.003	1.0
109555	chr4	-	73148812	73149050	238	73151429	73151524	95	73147240	73147432	192	0.9884706735610962	0.9975075721740724	0.9975075721740724	1.0	8	6	5	SRSF1,SRSF2,SRSF6,SRSF7,SRSF8,SRSF9,SRSF10,SRSF11	SRSF1,SRSF10,SRSF11,SRSF2,SRSF6,SRSF9	SRSF1,SRSF10,SRSF11,SRSF6,SRSF7					0.001	1.0
109556	chr4	-	73155630	73155778	148	73156018	73156166	148	73153879	73154113	234	0.9891965985298156	0.9885862469673156	0.9891965985298156	1.0	6	6	2	SRSF1,SRSF2,SRSF6,SRSF8,SRSF9,SRSF11	SRSF1,SRSF10,SRSF11,SRSF2,SRSF6,SRSF9	SRSF1,SRSF6
109557	chr4	-	73155630	73155778	148	73161191	73161348	157	73153879	73154113	234	0.9891965985298156	0.9885862469673156	0.9891965985298156	1.0	6	8	2	SRSF1,SRSF2,SRSF6,SRSF8,SRSF9,SRSF11	SRSF1,SRSF11,SRSF2,SRSF5,SRSF6,SRSF7,SRSF8,SRSF9	SRSF1,SRSF6			-0.002	1.0			0.004	1.0
109558	chr4	-	73156018	73156166	148	73161191	73161348	157	73153879	73154113	234	0.9884690046310424	0.9988530278205872	0.9988530278205872	1.0	6	8	2	SRSF1,SRSF2,SRSF6,SRSF9,SRSF10,SRSF11	SRSF1,SRSF11,SRSF2,SRSF5,SRSF6,SRSF7,SRSF8,SRSF9	SRSF1,SRSF6			-0.002	1.0			0.005	1.0
109559	chr4	-	73156018	73156166	148	73177379	73177533	154	73153879	73154113	234	0.9884690046310424	0.9988530278205872	0.9988530278205872	1.0	6	8	2	SRSF1,SRSF2,SRSF6,SRSF9,SRSF10,SRSF11	SRSF1,SRSF10,SRSF11,SRSF2,SRSF5,SRSF6,SRSF7,SRSF9	SRSF1,SRSF6															0.008	1.0
109560	chr4	-	73156018	73156166	148	73161191	73161348	157	73155630	73155778	148	0.9884690046310424	0.9988530278205872	0.9988530278205872	1.0	6	8	6	SRSF1,SRSF2,SRSF6,SRSF9,SRSF10,SRSF11	SRSF1,SRSF11,SRSF2,SRSF5,SRSF6,SRSF7,SRSF8,SRSF9	SRSF1,SRSF11,SRSF2,SRSF6,SRSF8,SRSF9			-0.002	1.0			-0.001	1.0			-0.001	1.0	-0.001	1.0	-0.001	1.0
109561	chr4	-	73161191	73161348	157	73177379	73177533	154	73153879	73154113	234	0.9540947079658508	0.9970265626907348	0.9970265626907348	1.0	8	8	2	SRSF1,SRSF2,SRSF5,SRSF6,SRSF7,SRSF8,SRSF9,SRSF11	SRSF1,SRSF10,SRSF11,SRSF2,SRSF5,SRSF6,SRSF7,SRSF9	SRSF1,SRSF6															0.002	1.0
109562	chr4	-	73161191	73161348	157	73177379	73177533	154	73156018	73156166	148	0.9540947079658508	0.9970265626907348	0.9970265626907348	1.0	8	8	6	SRSF1,SRSF2,SRSF5,SRSF6,SRSF7,SRSF8,SRSF9,SRSF11	SRSF1,SRSF10,SRSF11,SRSF2,SRSF5,SRSF6,SRSF7,SRSF9	SRSF1,SRSF10,SRSF11,SRSF2,SRSF6,SRSF9	-0.003	1.0			-0.003	1.0	0.003	1.0	-0.003	1.0			0.005	1.0			-0.003	1.0	-0.003	1.0	-0.003	1.0
109563	chr4	-	73168928	73169090	162	73177379	73177533	154	73161191	73161348	157	0.0212172474712133	0.0461629219353199	0.0461629219353199	0.003	0	8	8		SRSF1,SRSF10,SRSF11,SRSF2,SRSF5,SRSF6,SRSF7,SRSF9	SRSF1,SRSF11,SRSF2,SRSF5,SRSF6,SRSF7,SRSF8,SRSF9	0.004	1.0	0.001	1.0	0.004	1.0	-0.001	1.0	0.004	1.0	-0.001	1.0	-0.001	1.0	-0.001	1.0	0.001	1.0	0.001	1.0	0.0	1.0
109564	chr4	-	73177379	73177533	154	73222973	73223114	141	73161191	73161348	157	0.99736088514328	0.9993448257446288	0.9993448257446288	1.0	8	1	8	SRSF1,SRSF2,SRSF5,SRSF6,SRSF7,SRSF9,SRSF10,SRSF11	SRSF1	SRSF1,SRSF11,SRSF2,SRSF5,SRSF6,SRSF7,SRSF8,SRSF9	0.001	1.0	0.003	1.0	0.005	1.0			0.005	1.0	0.003	1.0	0.006	1.0	0.003	1.0	0.003	1.0			0.002	1.0
109565	chr4	-	73177379	73177533	154	73258275	73262945	4670	73161191	73161348	157	0.99736088514328	0.9993448257446288	0.9993448257446288	1.0	8	9	8	SRSF1,SRSF2,SRSF5,SRSF6,SRSF7,SRSF9,SRSF10,SRSF11	SRSF1,SRSF10,SRSF11,SRSF2,SRSF3,SRSF6,SRSF7,SRSF8,SRSF9	SRSF1,SRSF11,SRSF2,SRSF5,SRSF6,SRSF7,SRSF8,SRSF9	-0.002	1.0	0.003	1.0	0.0	1.0	-0.001	1.0	0.006	1.0	-0.001	1.0	-0.001	1.0	-0.003	1.0	0.002	1.0	-0.0	1.0	-0.002	1.0
109567	chr16	-	4463419	4463512	93	4463641	4463850	209	4461691	4461959	268	0.2795934081077575	0.1380762755870819	0.2795934081077575	0.451	0	2	3		SRSF1,SRSF6	SRSF1,SRSF2,SRSF6	0.271	0.0476464838071613	-0.24	0.4488834066253046	0.006	1.0	-0.077	1.0	0.156	1.0	-0.003	1.0	-0.091	1.0	-0.185	1.0	0.067	1.0	0.177	0.8031214815616807	0.283	0.0480962452062212
109568	chr16	-	4463419	4463512	93	4463659	4463850	191	4461691	4461959	268	0.2795934081077575	0.1380762755870819	0.2795934081077575	0.034	0	2	3		SRSF1,SRSF6	SRSF1,SRSF2,SRSF6	0.019	0.0477674735918663	-0.011	0.7530839210856078	0.003	1.0	-0.01	1.0	0.007	1.0	0.01	1.0	0.004	1.0	0.004	1.0	-0.005	1.0	0.018	0.1785817686783753	0.011	0.7845583391007701
109570	chr16	-	4463419	4463512	93	4466152	4466405	253	4461691	4461959	268	0.2795934081077575	0.1380762755870819	0.2795934081077575	0.188	0	2	3		SRSF11,SRSF6	SRSF1,SRSF2,SRSF6	0.096	0.1787786361337928	-0.018	1.0	-0.181	0.083407000343082	-0.081	1.0	0.08	0.918617545262908	0.018	1.0	-0.014	1.0	-0.06	1.0	-0.061	1.0	0.035	1.0	0.1	0.4038609810656854
109571	chr16	-	4463641	4463850	209	4466152	4466402	250	4461691	4461959	268	0.993685245513916	0.236654445528984	0.993685245513916	0.952	2	2	3	SRSF1,SRSF6	SRSF11,SRSF6	SRSF1,SRSF2,SRSF6	0.018	0.3840098036758777	-0.014	1.0	-0.019	0.1939620683327637	-0.001	1.0	0.025	0.3562714826563609	0.009	1.0	0.005	1.0	0.013	1.0	0.004	1.0	-0.009	1.0	0.011	1.0
109572	chr16	-	4463641	4463850	209	4469226	4469465	239	4461691	4461959	268	0.993685245513916	0.236654445528984	0.993685245513916	1.0	2	5	3	SRSF1,SRSF6	SRSF1,SRSF11,SRSF2,SRSF3,SRSF6	SRSF1,SRSF2,SRSF6			0.011	1.0							0.002	1.0	0.004	1.0
109573	chr16	-	4463641	4463850	209	4474092	4474166	74	4461691	4461959	268	0.993685245513916	0.236654445528984	0.993685245513916	1.0	2	2	3	SRSF1,SRSF6	SRSF1,SRSF11	SRSF1,SRSF2,SRSF6	0.0	1.0			-0.003	1.0			-0.003	1.0	0.007	1.0					-0.003	1.0	-0.003	1.0	-0.003	1.0
109574	chr16	-	4463641	4463850	209	4466152	4466402	250	4463419	4463512	93	0.993685245513916	0.236654445528984	0.993685245513916	1.0	2	2	0	SRSF1,SRSF6	SRSF11,SRSF6		0.003	1.0	0.002	1.0	0.002	1.0	0.001	1.0	0.001	1.0					0.003	1.0			0.002	1.0
109575	chr16	-	4463659	4463850	191	4466152	4466402	250	4461690	4461959	269	0.993685245513916	0.9951928853988647	0.9951928853988647	0.965	2	2	3	SRSF1,SRSF6	SRSF11,SRSF6	SRSF1,SRSF2,SRSF6	0.015	0.3033864319438679	-0.008	1.0	-0.015	0.134594165407635	0.0	1.0	0.019	0.3590191440213551	0.006	1.0	0.005	1.0	0.01	1.0	0.003	1.0	-0.006	1.0	0.01	1.0
109576	chr16	-	4463659	4463850	191	4469226	4469465	239	4461690	4461959	269	0.993685245513916	0.9951928853988647	0.9951928853988647	1.0	2	5	3	SRSF1,SRSF6	SRSF1,SRSF11,SRSF2,SRSF3,SRSF6	SRSF1,SRSF2,SRSF6			0.004	1.0							0.001	1.0	0.003	1.0
109577	chr16	-	4463659	4463850	191	4474092	4474166	74	4461690	4461959	269	0.993685245513916	0.9951928853988647	0.9951928853988647	1.0	2	2	3	SRSF1,SRSF6	SRSF1,SRSF11	SRSF1,SRSF2,SRSF6	0.0	1.0			-0.002	1.0			-0.002	1.0	0.004	1.0					-0.002	1.0	-0.002	1.0	-0.002	1.0
109578	chr16	-	4463659	4463850	191	4466152	4466402	250	4463419	4463512	93	0.993685245513916	0.9951928853988647	0.9951928853988647	1.0	2	2	0	SRSF1,SRSF6	SRSF11,SRSF6		0.002	1.0	0.002	1.0	0.002	1.0	0.001	1.0	0.001	1.0					0.003	1.0			0.002	1.0
109579	chr16	-	4463677	4463850	173	4466152	4466210	58	4461698	4461959	261	0.993685245513916	0.2400050908327102	0.993685245513916	0.952	2	2	3	SRSF1,SRSF6	SRSF11,SRSF6	SRSF1,SRSF2,SRSF6	0.019	0.366125459635174	-0.013	1.0	-0.018	0.1930668760009034	0.0	1.0	0.025	0.3582147752464331	0.011	1.0	0.007	1.0	0.014	1.0	0.004	1.0	-0.007	1.0	0.012	1.0
109580	chr16	-	4463677	4463850	173	4466152	4466210	58	4463419	4463512	93	0.993685245513916	0.2400050908327102	0.993685245513916	1.0	2	2	0	SRSF1,SRSF6	SRSF11,SRSF6		0.003	1.0	0.002	1.0	0.002	1.0	0.001	1.0	0.001	1.0					0.003	1.0			0.002	1.0
109581	chr16	-	4466152	4466402	250	4469226	4469390	164	4461676	4461959	283	0.9946662187576294	0.9953750371932985	0.9953750371932985	1.0	2	4	3	SRSF6,SRSF11	SRSF11,SRSF2,SRSF3,SRSF6	SRSF1,SRSF2,SRSF6			0.005	1.0							0.001	1.0	0.002	1.0
109582	chr16	-	4466152	4466402	250	4474092	4474166	74	4461676	4461959	283	0.9946662187576294	0.9953750371932985	0.9953750371932985	1.0	2	2	3	SRSF6,SRSF11	SRSF1,SRSF11	SRSF1,SRSF2,SRSF6	0.001	1.0			-0.001	1.0			-0.001	1.0	0.005	1.0					-0.001	1.0	-0.001	1.0	-0.001	1.0
109583	chr16	-	4466152	4466402	250	4469226	4469390	164	4461690	4463850	2160	0.9946662187576294	0.9953750371932985	0.9953750371932985	1.0	2	4	3	SRSF6,SRSF11	SRSF11,SRSF2,SRSF3,SRSF6	SRSF1,SRSF2,SRSF6			0.004	1.0			-0.001	1.0	0.001	1.0	0.0	1.0	0.0	1.0	-0.001	1.0	0.001	1.0	0.001	1.0
109584	chr16	-	4466152	4466402	250	4474092	4474166	74	4461690	4463850	2160	0.9946662187576294	0.9953750371932985	0.9953750371932985	1.0	2	2	3	SRSF6,SRSF11	SRSF1,SRSF11	SRSF1,SRSF2,SRSF6	0.002	1.0	0.004	1.0			0.002	1.0	0.001	1.0	0.001	1.0	0.001	1.0	0.002	1.0			0.001	1.0
109585	chr16	-	4466152	4466402	250	4474422	4474553	131	4461690	4463850	2160	0.9946662187576294	0.9953750371932985	0.9953750371932985		2	1	3	SRSF6,SRSF11	SRSF1	SRSF1,SRSF2,SRSF6
109586	chr16	-	4466526	4466685	159	4469226	4469698	472	4466152	4466402	250	0.4597751200199127	0.3207334876060486	0.4597751200199127	0.006	1	5	2	SRSF1	SRSF1,SRSF11,SRSF2,SRSF3,SRSF6	SRSF11,SRSF6	-0.013	0.7766735093621425	0.001	1.0	-0.002	1.0	-0.003	1.0	-0.005	1.0	-0.001	1.0	-0.002	1.0	-0.003	1.0	0.003	1.0	-0.002	1.0	-0.004	1.0
109587	chr16	-	4466526	4466685	159	4469503	4469698	195	4466152	4466402	250	0.4597751200199127	0.3207334876060486	0.4597751200199127	0.045	1	2	2	SRSF1	SRSF1,SRSF6	SRSF11,SRSF6	-0.041	0.1540088638505651	0.004	1.0	0.016	1.0	-0.017	1.0	-0.019	1.0	0.01	1.0	-0.095	0.0894344519774464	-0.017	1.0	0.017	1.0	-0.022	1.0	-0.03	0.9916477072093364
109588	chr16	-	4469226	4469465	239	4474092	4474166	74	4461676	4461959	283	0.9944478869438172	0.9969987869262696	0.9969987869262696	1.0	5	2	3	SRSF1,SRSF2,SRSF3,SRSF6,SRSF11	SRSF1,SRSF11	SRSF1,SRSF2,SRSF6	0.001	1.0			-0.001	1.0			-0.001	1.0	0.004	1.0					-0.001	1.0	-0.001	1.0	-0.001	1.0
109589	chr16	-	4469226	4469465	239	4474092	4474166	74	4461690	4463850	2160	0.9944478869438172	0.9969987869262696	0.9969987869262696	1.0	5	2	3	SRSF1,SRSF2,SRSF3,SRSF6,SRSF11	SRSF1,SRSF11	SRSF1,SRSF2,SRSF6	0.004	1.0	0.007	1.0			0.002	1.0	0.001	1.0	0.001	1.0	0.001	1.0	0.003	1.0			0.002	1.0
109590	chr16	-	4469226	4469465	239	4474422	4474553	131	4461690	4463850	2160	0.9944478869438172	0.9969987869262696	0.9969987869262696		5	1	3	SRSF1,SRSF2,SRSF3,SRSF6,SRSF11	SRSF1	SRSF1,SRSF2,SRSF6
109591	chr16	-	4469226	4469465	239	4474092	4474166	74	4466152	4466402	250	0.9944478869438172	0.9969987869262696	0.9969987869262696	0.968	5	2	2	SRSF1,SRSF2,SRSF3,SRSF6,SRSF11	SRSF1,SRSF11	SRSF11,SRSF6	0.047	4.426604573676617e-05	-0.029	0.0048284122195951	0.016	0.1161235631538993	-0.006	1.0	-0.001	1.0	-0.002	1.0	-0.006	1.0	0.002	1.0	0.002	1.0	-0.004	1.0	0.004	1.0
109592	chr16	-	4469226	4469465	239	4474409	4474553	144	4466152	4466402	250	0.9944478869438172	0.9969987869262696	0.9969987869262696	1.0	5	1	2	SRSF1,SRSF2,SRSF3,SRSF6,SRSF11	SRSF1	SRSF11,SRSF6																			0.001	1.0
109593	chr16	-	4469226	4469465	239	4474422	4474553	131	4466152	4466402	250	0.9944478869438172	0.9969987869262696	0.9969987869262696	1.0	5	1	2	SRSF1,SRSF2,SRSF3,SRSF6,SRSF11	SRSF1	SRSF11,SRSF6					0.002	1.0
109594	chr16	-	4469226	4469465	239	4474553	4474683	130	4466152	4466402	250	0.9944478869438172	0.9969987869262696	0.9969987869262696	1.0	5	3	2	SRSF1,SRSF2,SRSF3,SRSF6,SRSF11	SRSF1,SRSF11,SRSF2	SRSF11,SRSF6	0.005	1.0			-0.0	1.0			-0.0	1.0					0.001	1.0	-0.001	1.0	-0.001	1.0	-0.001	1.0
109595	chr16	-	4469226	4469465	239	4474092	4474166	74	4467004	4467181	177	0.9944478869438172	0.9969987869262696	0.9969987869262696	1.0	5	2	1	SRSF1,SRSF2,SRSF3,SRSF6,SRSF11	SRSF1,SRSF11	SRSF3															0.001	1.0
109596	chr16	-	4469226	4469698	472	4474092	4474166	74	4461690	4461959	269	0.270940363407135	0.9969987869262696	0.9969987869262696	1.0	5	2	3	SRSF1,SRSF2,SRSF3,SRSF6,SRSF11	SRSF1,SRSF11	SRSF1,SRSF2,SRSF6	0.001	1.0			-0.003	1.0			-0.003	1.0	0.008	1.0					-0.003	1.0	-0.003	1.0	-0.003	1.0
109597	chr16	-	4469226	4469698	472	4474092	4474166	74	4463659	4463850	191	0.270940363407135	0.9969987869262696	0.9969987869262696	1.0	5	2	2	SRSF1,SRSF2,SRSF3,SRSF6,SRSF11	SRSF1,SRSF11	SRSF1,SRSF6	0.007	1.0	0.012	1.0			0.004	1.0	0.002	1.0	0.003	1.0	0.002	1.0	0.006	1.0			0.004	1.0
109598	chr16	-	4469226	4469698	472	4474092	4474166	74	4466152	4466402	250	0.270940363407135	0.9969987869262696	0.9969987869262696	0.943	5	2	2	SRSF1,SRSF2,SRSF3,SRSF6,SRSF11	SRSF1,SRSF11	SRSF11,SRSF6	0.068	0.0004242440430389	-0.061	0.0030349700138434	0.022	0.2755906784857277	-0.013	1.0	-0.002	1.0	-0.004	1.0	-0.012	1.0	0.001	1.0	0.005	1.0	-0.006	1.0	0.007	1.0
109599	chr16	-	4469226	4469698	472	4474409	4474553	144	4466152	4466402	250	0.270940363407135	0.9969987869262696	0.9969987869262696	1.0	5	1	2	SRSF1,SRSF2,SRSF3,SRSF6,SRSF11	SRSF1	SRSF11,SRSF6																			0.001	1.0
109600	chr16	-	4469503	4469698	195	4474092	4474166	74	4466152	4466402	250	0.270940363407135	0.1840618550777435	0.270940363407135	0.778	2	2	2	SRSF1,SRSF6	SRSF1,SRSF11	SRSF11,SRSF6	0.037	1.0	-0.185	0.0002335879870195	-0.055	1.0	-0.085	1.0	-0.029	1.0	-0.072	1.0	0.043	1.0	-0.018	1.0	0.005	1.0	-0.008	1.0	0.011	1.0
109601	chr16	-	4469503	4469698	195	4474409	4474683	274	4466152	4466402	250	0.270940363407135	0.1840618550777435	0.270940363407135	1.0	2	3	2	SRSF1,SRSF6	SRSF1,SRSF11,SRSF2	SRSF11,SRSF6																			0.01	1.0
109602	chr16	-	4469503	4469698	195	4474422	4474683	261	4466152	4466402	250	0.270940363407135	0.1840618550777435	0.270940363407135	1.0	2	3	2	SRSF1,SRSF6	SRSF1,SRSF11,SRSF2	SRSF11,SRSF6					0.007	1.0
109603	chr16	-	4469503	4469698	195	4474553	4474792	239	4466152	4466402	250	0.270940363407135	0.1840618550777435	0.270940363407135	1.0	2	3	2	SRSF1,SRSF6	SRSF1,SRSF11,SRSF2	SRSF11,SRSF6	0.015	1.0			-0.008	1.0			-0.002	1.0					0.013	1.0	-0.011	1.0	-0.011	1.0	-0.011	1.0
109604	chr16	-	4471313	4471449	136	4474092	4474166	74	4469226	4469465	239	0.3294056355953216	0.0940514579415321	0.3294056355953216	0.059	0	2	5		SRSF1,SRSF11	SRSF1,SRSF11,SRSF2,SRSF3,SRSF6	-0.007	1.0	0.008	1.0	-0.002	1.0	0.0	1.0	0.002	1.0	-0.006	1.0	0.013	1.0	0.003	1.0	0.011	1.0	0.011	1.0	0.007	1.0
109608	chr16	-	4471313	4471449	136	4474092	4474166	74	4469629	4469698	69	0.3294056355953216	0.0940514579415321	0.3294056355953216	0.373	0	2	0		SRSF1,SRSF11		0.202	9.59968124143673e-05	0.0	1.0	0.169	0.0010963776153637	0.003	1.0	0.087	0.9496189494346738	0.052	1.0	-0.069	1.0	0.018	1.0	0.103	1.0	0.103	0.6932191795097532	0.144	0.0905974538088517
109612	chr16	-	4471356	4471449	93	4474092	4474166	74	4469226	4469465	239	0.3294056355953216	0.0038840870838612	0.3294056355953216	0.043	0	2	5		SRSF1,SRSF11	SRSF1,SRSF11,SRSF2,SRSF3,SRSF6	0.001	1.0	0.005	1.0	0.003	1.0	-0.009	1.0	-0.002	1.0	-0.007	1.0	0.005	1.0	-0.003	1.0	0.011	1.0	0.015	0.5767447781797668	0.011	1.0
109614	chr16	-	4471356	4471449	93	4474092	4474166	74	4469629	4469698	69	0.3294056355953216	0.0038840870838612	0.3294056355953216	0.251	0	2	0		SRSF1,SRSF11		0.153	0.0027811794868944	0.022	1.0	0.142	0.0024785939670695	0.02	1.0	0.04	1.0	0.059	1.0	-0.093	1.0	0.003	1.0	0.06	1.0	0.07	1.0	0.098	0.4266045088571597
109616	chr16	-	4474092	4474166	74	4474422	4474553	131	4461690	4463850	2160	0.9625214338302612	0.9902846217155457	0.9902846217155457		2	1	3	SRSF1,SRSF11	SRSF1	SRSF1,SRSF2,SRSF6
109617	chr16	-	4474092	4474166	74	4474409	4474553	144	4466152	4466402	250	0.9625214338302612	0.9902846217155457	0.9902846217155457	1.0	2	1	2	SRSF1,SRSF11	SRSF1	SRSF11,SRSF6																			0.003	1.0
109618	chr16	-	4474092	4474166	74	4474422	4474553	131	4466152	4466402	250	0.9625214338302612	0.9902846217155457	0.9902846217155457	1.0	2	1	2	SRSF1,SRSF11	SRSF1	SRSF11,SRSF6					0.018	1.0
109619	chr16	-	4474092	4474166	74	4474553	4474683	130	4466152	4466402	250	0.9625214338302612	0.9902846217155457	0.9902846217155457	1.0	2	3	2	SRSF1,SRSF11	SRSF1,SRSF11,SRSF2	SRSF11,SRSF6	0.011	1.0			-0.005	1.0			-0.003	1.0					0.008	1.0	-0.008	1.0	-0.008	1.0	-0.008	1.0
109620	chr16	-	4474092	4474166	74	4474409	4474553	144	4469226	4469465	239	0.9625214338302612	0.9902846217155457	0.9902846217155457	0.988	2	1	5	SRSF1,SRSF11	SRSF1	SRSF1,SRSF11,SRSF2,SRSF3,SRSF6	0.038	0.0203544900256172	-0.014	0.2388778493375939	-0.001	1.0	-0.014	0.8823342056057756	-0.0	1.0	-0.002	1.0	-0.014	0.7257646322910913	0.01	1.0	0.001	1.0	0.006	1.0	0.004	1.0
109621	chr16	-	4474092	4474166	74	4474422	4474553	131	4469226	4469465	239	0.9625214338302612	0.9902846217155457	0.9902846217155457	0.965	2	1	5	SRSF1,SRSF11	SRSF1	SRSF1,SRSF11,SRSF2,SRSF3,SRSF6	0.002	1.0	-0.029	0.0669779954309643	-0.022	0.0584043042235393	0.014	1.0	-0.013	1.0	-0.004	1.0	-0.004	1.0	0.003	1.0	-0.017	0.691310798525288	-0.013	1.0	-0.011	1.0
109622	chr16	-	4474092	4474166	74	4474553	4474683	130	4469226	4469465	239	0.9625214338302612	0.9902846217155457	0.9902846217155457	0.988	2	3	5	SRSF1,SRSF11	SRSF1,SRSF11,SRSF2	SRSF1,SRSF11,SRSF2,SRSF3,SRSF6	0.075	7.772691580272531e-10	0.003	1.0	0.008	0.9055524480878748	-0.014	1.0	-0.002	1.0	-0.01	1.0	-0.014	1.0	0.007	1.0	0.003	1.0	0.007	1.0	-0.009	1.0
109623	chr16	-	4474092	4474166	74	4474409	4474553	144	4469226	4469698	472	0.9625214338302612	0.9902846217155457	0.9902846217155457	1.0	2	1	5	SRSF1,SRSF11	SRSF1	SRSF1,SRSF11,SRSF2,SRSF3,SRSF6	0.006	1.0	0.009	1.0			0.005	1.0	0.005	1.0							0.008	1.0
109624	chr16	-	4474092	4474166	74	4474422	4474553	131	4469226	4469698	472	0.9625214338302612	0.9902846217155457	0.9902846217155457	1.0	2	1	5	SRSF1,SRSF11	SRSF1	SRSF1,SRSF11,SRSF2,SRSF3,SRSF6	0.0	1.0	0.003	1.0	-0.014	1.0	0.006	1.0	-0.014	1.0							-0.014	1.0	0.007	1.0	-0.009	1.0
109625	chr16	-	4474092	4474166	74	4474553	4474683	130	4469226	4469698	472	0.9625214338302612	0.9902846217155457	0.9902846217155457	1.0	2	3	5	SRSF1,SRSF11	SRSF1,SRSF11,SRSF2	SRSF1,SRSF11,SRSF2,SRSF3,SRSF6	0.045	0.032225793596155	-0.016	1.0	0.011	1.0	0.007	1.0			0.006	1.0									0.004	1.0
109626	chr16	-	4474092	4474166	74	4474409	4474553	144	4471313	4471449	136	0.9625214338302612	0.9902846217155457	0.9902846217155457	1.0	2	1	0	SRSF1,SRSF11	SRSF1		0.005	1.0			-0.0	1.0	-0.005	1.0	-0.004	1.0	-0.005	1.0	-0.005	1.0	-0.005	1.0	-0.004	1.0	-0.004	1.0	-0.004	1.0
109627	chr16	-	4474092	4474166	74	4474422	4474553	131	4471313	4471449	136	0.9625214338302612	0.9902846217155457	0.9902846217155457	1.0	2	1	0	SRSF1,SRSF11	SRSF1														0.008	1.0
109628	chr16	-	4474092	4474166	74	4474553	4474683	130	4471313	4471449	136	0.9625214338302612	0.9902846217155457	0.9902846217155457	1.0	2	3	0	SRSF1,SRSF11	SRSF1,SRSF11,SRSF2
109629	chr16	-	4474092	4474792	700	4476236	4476306	70	4469226	4469465	239	0.5551146268844604	0.9902846217155457	0.9902846217155457	1.0	3	0	5	SRSF1,SRSF2,SRSF11		SRSF1,SRSF11,SRSF2,SRSF3,SRSF6							-0.007	1.0	0.003	1.0	-0.007	1.0	-0.004	1.0	-0.007	1.0
109630	chr12	+	15911690	15911753	63	15911358	15911414	56	15956935	15957033	98	0.0684449449181556	0.3213589787483215	0.3213589787483215	0.036	0	0	0				0.011	1.0	-0.006	1.0	0.024	0.2967128683357198	0.002	1.0	0.011	1.0	-0.015	1.0	-0.03	0.7572670044935743	-0.004	1.0	0.008	1.0	-0.028	0.9393411579440032	0.007	1.0
109631	chr12	+	15916116	15916316	200	15911328	15911414	86	15956935	15957033	98	0.0475580878555774	0.1346248090267181	0.1346248090267181	0.0	0	0	0				0.0	1.0	-0.013	1.0	-0.003	1.0	-0.003	1.0	0.008	1.0	0.003	1.0	0.0	1.0	0.003	1.0	0.001	1.0	0.01	1.0	0.004	1.0
109632	chr12	+	15958187	15958335	148	15956935	15957033	98	15959828	15959924	96	0.9583624005317688	0.978388786315918	0.978388786315918	1.0	0	0	0						0.011	1.0	0.006	1.0	0.007	1.0	0.026	1.0	-0.008	1.0	-0.007	1.0	-0.012	1.0	0.004	1.0	0.006	1.0	0.015	1.0
109633	chr12	+	15958239	15958335	96	15956935	15957033	98	15959828	15959924	96	0.5282629132270813	0.978388786315918	0.978388786315918	1.0	0	0	0						0.018	1.0	0.011	1.0	0.012	1.0	0.054	0.6766303566122147	-0.016	1.0	-0.012	1.0	-0.023	1.0	0.009	1.0	0.013	1.0	0.029	1.0
109634	chr12	+	15962812	15962947	135	15911301	15911414	113	15982307	15982436	129	0.9982497096061708	0.9904029965400696	0.9982497096061708	0.975	2	0	0	SRSF1,SRSF6							0.009	1.0	-0.018	1.0			-0.018	1.0	-0.018	1.0	-0.018	1.0					0.012	1.0
109635	chr12	+	15962812	15962947	135	15911301	15911414	113	16032541	16032654	113	0.9982497096061708	0.9904029965400696	0.9982497096061708	1.0	2	0	0	SRSF1,SRSF6																					0.02	1.0
109636	chr12	+	15982307	15982436	129	15911301	15911414	113	16032541	16032654	113	0.9985095262527466	0.99920654296875	0.99920654296875	1.0	0	0	0																						0.006	1.0
109637	chr12	+	15982307	15982436	129	15962751	15962947	196	16032541	16032654	113	0.9985095262527466	0.99920654296875	0.99920654296875	0.976	0	2	0		SRSF1,SRSF6		-0.004	1.0	0.028	1.0	-0.01	1.0	-0.017	1.0	-0.008	1.0	-0.004	1.0	-0.018	1.0	-0.023	1.0	-0.01	1.0	-0.003	1.0	0.007	1.0
109638	chr12	+	16036231	16036381	150	16032541	16032654	113	16036689	16037381	692	0.9737178087234496	0.9939908981323242	0.9939908981323242	1.0	0	0	0												0.003	1.0
109639	chr12	+	15883082	15883121	39	15882393	15882819	426	15883540	15883676	136	0.1352427303791046	0.2809705436229706	0.2809705436229706	0.005	0	3	0		SRSF10,SRSF11,SRSF3		-0.003	1.0	0.005	1.0	-0.002	1.0	-0.003	1.0	-0.005	1.0	0.001	1.0	0.002	1.0	0.001	1.0	-0.005	1.0	-0.007	1.0	-0.003	1.0
109640	chr12	+	15883082	15883121	39	15882393	15882819	426	15889927	15890009	82	0.1352427303791046	0.2809705436229706	0.2809705436229706	0.028	0	3	0		SRSF10,SRSF11,SRSF3		0.015	1.0	0.021	1.0	0.018	1.0	-0.002	1.0	-0.011	1.0	0.001	1.0	0.014	1.0	0.0	1.0	0.003	1.0	-0.014	1.0	0.008	1.0
109641	chr12	+	15883540	15883676	136	15882386	15882819	433	15889927	15890009	82	0.9832886457443236	0.9498350024223328	0.9832886457443236	0.951	0	3	0		SRSF10,SRSF11,SRSF3		0.142	0.0	0.036	0.013647349539132	0.066	8.675758830921931e-13	-0.001	1.0	-0.002	1.0	0.004	1.0	-0.001	1.0	0.002	1.0	-0.001	1.0	0.005	1.0	0.033	0.0015934708305567
109642	chr12	+	15883540	15883676	136	15883082	15883121	39	15889927	15890009	82	0.9832886457443236	0.9498350024223328	0.9832886457443236	1.0	0	0	0				0.001	1.0
109643	chr12	+	15890596	15890669	73	15889927	15890009	82	15895358	15895496	138	0.9975048899650574	0.9976401329040528	0.9976401329040528	1.0	0	0	1			SRSF1																					0.001	1.0
109644	chr12	+	15894046	15894143	97	15890596	15890669	73	15895358	15895496	138	0.97919499874115	0.943532645702362	0.97919499874115	1.0	1	0	1	SRSF6		SRSF1
109645	chr12	+	15894046	15894143	97	15890596	15890669	73	15897881	15898018	137	0.97919499874115	0.943532645702362	0.97919499874115	1.0	1	0	1	SRSF6		SRSF6					0.001	1.0													0.0	1.0
109646	chr12	+	15894046	15894143	97	15890596	15890669	73	15902916	15903478	562	0.97919499874115	0.943532645702362	0.97919499874115	1.0	1	0	0	SRSF6			0.001	1.0			-0.001	1.0	-0.0	1.0	-0.001	1.0	-0.0	1.0	-0.0	1.0	0.0	1.0	-0.001	1.0	-0.001	1.0	-0.001	1.0
109647	chr12	+	15895358	15895496	138	15890596	15890669	73	15897881	15898018	137	0.9955043792724608	0.996393084526062	0.996393084526062	1.0	1	0	1	SRSF1		SRSF6					0.001	1.0													0.0	1.0
109648	chr12	+	15895358	15895496	138	15894046	15894143	97	15897881	15898018	137	0.9955043792724608	0.996393084526062	0.996393084526062	1.0	1	1	1	SRSF1	SRSF6	SRSF6	0.0	1.0	-0.001	1.0	0.001	1.0	-0.0	1.0	-0.0	1.0	0.0	1.0	-0.001	1.0	-0.001	1.0	0.0	1.0	0.0	1.0	0.001	1.0
109649	chr12	+	15897881	15898018	137	15890596	15890669	73	15899903	15900053	150	0.9987494349479676	0.9992358088493348	0.9992358088493348	1.0	1	0	3	SRSF6		SRSF1,SRSF10,SRSF6
109650	chr12	+	15899903	15900053	150	15890596	15890669	73	15902916	15903478	562	0.9994220733642578	0.9994198083877563	0.9994220733642578	1.0	3	0	0	SRSF1,SRSF6,SRSF10			0.002	1.0			-0.002	1.0	-0.001	1.0	-0.002	1.0	-0.001	1.0	-0.001	1.0	0.0	1.0	-0.002	1.0	-0.002	1.0	-0.002	1.0
109651	chr12	+	15900946	15901012	66	15899903	15900053	150	15902916	15903478	562	0.9988763928413392	0.9982779622077942	0.9988763928413392	0.997	0	3	0		SRSF1,SRSF10,SRSF6		0.0	1.0	-0.003	1.0	-0.001	1.0	0.002	1.0	0.001	1.0	0.002	1.0	0.001	1.0	0.002	1.0	-0.001	1.0	0.001	1.0	-0.0	1.0
109652	chr19	+	5016256	5016339	83	4969112	4969230	118	5032865	5033031	166	0.9987958073616028	0.9953306317329408	0.9987958073616028	1.0	6	1	4	SRSF1,SRSF2,SRSF3,SRSF6,SRSF7,SRSF11	SRSF3	SRSF1,SRSF11,SRSF2,SRSF6					0.014	1.0			0.01	1.0			0.004	1.0
109653	chr19	+	5016256	5016339	83	4969112	4969230	118	5039835	5040011	176	0.9987958073616028	0.9953306317329408	0.9987958073616028	1.0	6	1	2	SRSF1,SRSF2,SRSF3,SRSF6,SRSF7,SRSF11	SRSF3	SRSF11,SRSF6			-0.031	1.0											0.008	1.0
109654	chr19	+	5016256	5016339	83	4969112	4969230	118	5047475	5047669	194	0.9987958073616028	0.9953306317329408	0.9987958073616028	1.0	6	1	7	SRSF1,SRSF2,SRSF3,SRSF6,SRSF7,SRSF11	SRSF3	SRSF1,SRSF11,SRSF2,SRSF3,SRSF6,SRSF7,SRSF9			0.041	1.0			-0.011	1.0			-0.011	1.0	-0.011	1.0	-0.011	1.0
109655	chr19	+	5016256	5016339	83	4969112	4969230	118	5071009	5071059	50	0.9987958073616028	0.9953306317329408	0.9987958073616028	1.0	6	1	2	SRSF1,SRSF2,SRSF3,SRSF6,SRSF7,SRSF11	SRSF3	SRSF11,SRSF6					0.025	1.0
109656	chr19	+	5032865	5033031	166	4969113	4969230	117	5039835	5040011	176	0.9979419708251952	0.9916591644287108	0.9979419708251952	1.0	4	1	2	SRSF1,SRSF2,SRSF6,SRSF11	SRSF3	SRSF11,SRSF6			-0.006	1.0											0.006	1.0
109657	chr19	+	5032865	5033031	166	4969113	4969230	117	5047475	5047669	194	0.9979419708251952	0.9916591644287108	0.9979419708251952	1.0	4	1	7	SRSF1,SRSF2,SRSF6,SRSF11	SRSF3	SRSF1,SRSF11,SRSF2,SRSF3,SRSF6,SRSF7,SRSF9			0.077	1.0			-0.013	1.0			-0.013	1.0	-0.013	1.0	-0.013	1.0
109658	chr19	+	5032865	5033031	166	4969113	4969230	117	5071009	5071059	50	0.9979419708251952	0.9916591644287108	0.9979419708251952	1.0	4	1	2	SRSF1,SRSF2,SRSF6,SRSF11	SRSF3	SRSF11,SRSF6					0.028	1.0
109659	chr19	+	5032865	5033031	166	5016256	5016339	83	5039835	5040011	176	0.9979419708251952	0.9916591644287108	0.9979419708251952	0.916	4	6	2	SRSF1,SRSF2,SRSF6,SRSF11	SRSF1,SRSF11,SRSF2,SRSF3,SRSF6,SRSF7	SRSF11,SRSF6	-0.003	1.0	-0.05	0.0971926004075802	0.031	1.0	0.009	1.0	0.057	0.5108999247568635	0.008	1.0	0.002	1.0	0.024	1.0	-0.015	1.0	-0.015	1.0	-0.012	1.0
109660	chr19	+	5032865	5033031	166	5016256	5016339	83	5047475	5047669	194	0.9979419708251952	0.9916591644287108	0.9979419708251952	1.0	4	6	7	SRSF1,SRSF2,SRSF6,SRSF11	SRSF1,SRSF11,SRSF2,SRSF3,SRSF6,SRSF7	SRSF1,SRSF11,SRSF2,SRSF3,SRSF6,SRSF7,SRSF9					0.012	1.0	0.015	1.0	0.023	1.0	0.017	1.0	0.006	1.0	0.006	1.0			0.012	1.0
109661	chr19	+	5032865	5033031	166	5016256	5016339	83	5071009	5071059	50	0.9979419708251952	0.9916591644287108	0.9979419708251952	1.0	4	6	2	SRSF1,SRSF2,SRSF6,SRSF11	SRSF1,SRSF11,SRSF2,SRSF3,SRSF6,SRSF7	SRSF11,SRSF6					0.013	1.0
109662	chr19	+	5032865	5033031	166	5016256	5016339	83	5077366	5077470	104	0.9979419708251952	0.9916591644287108	0.9979419708251952	1.0	4	6	4	SRSF1,SRSF2,SRSF6,SRSF11	SRSF1,SRSF11,SRSF2,SRSF3,SRSF6,SRSF7	SRSF1,SRSF11,SRSF3,SRSF6
109663	chr19	+	5032865	5033031	166	5016256	5016339	83	5110621	5110818	197	0.9979419708251952	0.9916591644287108	0.9979419708251952	1.0	4	6	3	SRSF1,SRSF2,SRSF6,SRSF11	SRSF1,SRSF11,SRSF2,SRSF3,SRSF6,SRSF7	SRSF1,SRSF11,SRSF6	0.005	1.0
109664	chr19	+	5047475	5047669	194	4969112	4969230	118	5071009	5071059	50	0.990732491016388	0.9970443844795228	0.9970443844795228	1.0	7	1	2	SRSF1,SRSF2,SRSF3,SRSF6,SRSF7,SRSF9,SRSF11	SRSF3	SRSF11,SRSF6					0.008	1.0
109665	chr19	+	5047475	5047669	194	5016256	5016339	83	5071009	5071059	50	0.990732491016388	0.9970443844795228	0.9970443844795228	1.0	7	6	2	SRSF1,SRSF2,SRSF3,SRSF6,SRSF7,SRSF9,SRSF11	SRSF1,SRSF11,SRSF2,SRSF3,SRSF6,SRSF7	SRSF11,SRSF6					0.008	1.0
109666	chr19	+	5047475	5047669	194	5016256	5016339	83	5077366	5077470	104	0.990732491016388	0.9970443844795228	0.9970443844795228	1.0	7	6	4	SRSF1,SRSF2,SRSF3,SRSF6,SRSF7,SRSF9,SRSF11	SRSF1,SRSF11,SRSF2,SRSF3,SRSF6,SRSF7	SRSF1,SRSF11,SRSF3,SRSF6
109667	chr19	+	5047475	5047669	194	5032865	5033031	166	5071009	5071059	50	0.990732491016388	0.9970443844795228	0.9970443844795228	1.0	7	4	2	SRSF1,SRSF2,SRSF3,SRSF6,SRSF7,SRSF9,SRSF11	SRSF1,SRSF11,SRSF2,SRSF6	SRSF11,SRSF6											0.012	1.0									0.004	1.0
109668	chr19	+	5047475	5047669	194	5032865	5033031	166	5077366	5077470	104	0.990732491016388	0.9970443844795228	0.9970443844795228	1.0	7	4	4	SRSF1,SRSF2,SRSF3,SRSF6,SRSF7,SRSF9,SRSF11	SRSF1,SRSF11,SRSF2,SRSF6	SRSF1,SRSF11,SRSF3,SRSF6													0.008	1.0
109669	chr19	+	5047475	5047669	194	5041136	5041251	115	5071009	5071059	50	0.990732491016388	0.9970443844795228	0.9970443844795228	0.98	7	4	2	SRSF1,SRSF2,SRSF3,SRSF6,SRSF7,SRSF9,SRSF11	SRSF1,SRSF11,SRSF6,SRSF8	SRSF11,SRSF6	-0.011	1.0	0.008	1.0	-0.016	1.0	0.004	1.0	0.0	1.0			0.003	1.0			-0.021	1.0	-0.021	1.0	-0.021	1.0
109670	chr19	+	5047475	5047669	194	5041136	5041251	115	5077366	5077470	104	0.990732491016388	0.9970443844795228	0.9970443844795228	1.0	7	4	4	SRSF1,SRSF2,SRSF3,SRSF6,SRSF7,SRSF9,SRSF11	SRSF1,SRSF11,SRSF6,SRSF8	SRSF1,SRSF11,SRSF3,SRSF6	-0.004	1.0			-0.004	1.0			-0.004	1.0							-0.004	1.0	-0.004	1.0	-0.004	1.0
109671	chr19	+	5047475	5047669	194	5041136	5041251	115	5082366	5082451	85	0.990732491016388	0.9970443844795228	0.9970443844795228	1.0	7	4	5	SRSF1,SRSF2,SRSF3,SRSF6,SRSF7,SRSF9,SRSF11	SRSF1,SRSF11,SRSF6,SRSF8	SRSF1,SRSF11,SRSF2,SRSF3,SRSF6					0.003	1.0
109672	chr19	+	5071009	5071059	50	5016256	5016339	83	5077366	5077470	104	0.9947394132614136	0.9890829920768738	0.9947394132614136	1.0	2	6	4	SRSF6,SRSF11	SRSF1,SRSF11,SRSF2,SRSF3,SRSF6,SRSF7	SRSF1,SRSF11,SRSF3,SRSF6
109673	chr19	+	5071009	5071059	50	5032865	5033031	166	5077366	5077470	104	0.9947394132614136	0.9890829920768738	0.9947394132614136	1.0	2	4	4	SRSF6,SRSF11	SRSF1,SRSF11,SRSF2,SRSF6	SRSF1,SRSF11,SRSF3,SRSF6													0.009	1.0
109674	chr19	+	5071009	5071059	50	5041136	5041251	115	5077366	5077470	104	0.9947394132614136	0.9890829920768738	0.9947394132614136	1.0	2	4	4	SRSF6,SRSF11	SRSF1,SRSF11,SRSF6,SRSF8	SRSF1,SRSF11,SRSF3,SRSF6	-0.008	1.0			-0.008	1.0			-0.008	1.0							-0.008	1.0	-0.008	1.0	-0.008	1.0
109676	chr19	+	5071009	5071059	50	5047475	5047669	194	5077366	5077470	104	0.9947394132614136	0.9890829920768738	0.9947394132614136	1.0	2	7	4	SRSF6,SRSF11	SRSF1,SRSF11,SRSF2,SRSF3,SRSF6,SRSF7,SRSF9	SRSF1,SRSF11,SRSF3,SRSF6	0.016	1.0	-0.044	0.0200450090756087	0.015	1.0	-0.012	1.0	0.018	1.0	0.032	0.3389578171997214	-0.009	1.0	0.01	1.0	0.012	1.0	0.003	1.0	0.025	1.0
109677	chr19	+	5071009	5071059	50	5047475	5047669	194	5082366	5082451	85	0.9947394132614136	0.9890829920768738	0.9947394132614136	1.0	2	7	5	SRSF6,SRSF11	SRSF1,SRSF11,SRSF2,SRSF3,SRSF6,SRSF7,SRSF9	SRSF1,SRSF11,SRSF2,SRSF3,SRSF6	-0.003	1.0	-0.016	1.0	-0.002	1.0			-0.011	1.0					0.013	1.0	-0.011	1.0	0.003	1.0	-0.011	1.0
109678	chr19	+	5077366	5077470	104	5041136	5041251	115	5082366	5082451	85	0.9893156886100768	0.9795693159103394	0.9893156886100768	1.0	4	4	5	SRSF1,SRSF3,SRSF6,SRSF11	SRSF1,SRSF11,SRSF6,SRSF8	SRSF1,SRSF11,SRSF2,SRSF3,SRSF6					0.007	1.0
109679	chr19	+	5077366	5077470	104	5047475	5047669	194	5082366	5082451	85	0.9893156886100768	0.9795693159103394	0.9893156886100768	1.0	4	7	5	SRSF1,SRSF3,SRSF6,SRSF11	SRSF1,SRSF11,SRSF2,SRSF3,SRSF6,SRSF7,SRSF9	SRSF1,SRSF11,SRSF2,SRSF3,SRSF6	-0.004	1.0	-0.011	1.0	-0.001	1.0			-0.008	1.0					0.008	1.0	-0.008	1.0	0.0	1.0	-0.008	1.0
109680	chr19	+	5077366	5077470	104	5070617	5071059	442	5082366	5082451	85	0.9893156886100768	0.9795693159103394	0.9893156886100768	0.988	4	2	5	SRSF1,SRSF3,SRSF6,SRSF11	SRSF11,SRSF6	SRSF1,SRSF11,SRSF2,SRSF3,SRSF6	-0.013	1.0	0.002	1.0	-0.001	1.0			-0.02	1.0	0.021	1.0	0.003	1.0			-0.015	1.0	-0.012	1.0	-0.004	1.0
109681	chr19	+	5082366	5082504	138	5041136	5041251	115	5110621	5110818	197	0.9986133575439452	0.9989908933639526	0.9989908933639526	1.0	5	4	3	SRSF1,SRSF2,SRSF3,SRSF6,SRSF11	SRSF1,SRSF11,SRSF6,SRSF8	SRSF1,SRSF11,SRSF6			0.005	1.0
109682	chr19	+	5082366	5082504	138	5041136	5041251	115	5143966	5144152	186	0.9986133575439452	0.9989908933639526	0.9989908933639526	1.0	5	4	2	SRSF1,SRSF2,SRSF3,SRSF6,SRSF11	SRSF1,SRSF11,SRSF6,SRSF8	SRSF1,SRSF6	-0.021	1.0			-0.021	1.0	0.006	1.0	-0.021	1.0	-0.02	1.0	-0.02	1.0	-0.02	1.0	-0.021	1.0	-0.021	1.0	-0.021	1.0
109683	chr19	+	5110621	5110818	197	5082366	5082504	138	5119117	5119219	102	0.9875597953796388	0.9910494089126588	0.9910494089126588	1.0	3	5	2	SRSF1,SRSF6,SRSF11	SRSF1,SRSF11,SRSF2,SRSF3,SRSF6	SRSF11,SRSF6											0.007	1.0
109684	chr19	+	5110621	5110818	197	5082366	5082504	138	5131075	5131545	470	0.9875597953796388	0.9910494089126588	0.9910494089126588	1.0	3	5	2	SRSF1,SRSF6,SRSF11	SRSF1,SRSF11,SRSF2,SRSF3,SRSF6	SRSF1,SRSF6							-0.005	1.0			-0.005	1.0	-0.005	1.0	-0.005	1.0
109686	chr19	+	5119117	5119219	102	5110621	5110818	197	5119652	5119852	200	0.4179184436798095	0.598349392414093	0.598349392414093	0.885	2	3	4	SRSF6,SRSF11	SRSF1,SRSF11,SRSF6	SRSF1,SRSF11,SRSF2,SRSF6	-0.005	1.0	0.024	1.0	0.069	0.1304228802929874	0.016	1.0	-0.029	1.0	0.073	0.2761252328627357	-0.008	1.0	-0.0	1.0	0.003	1.0	0.001	1.0	-0.021	1.0
109687	chr19	+	5119117	5119219	102	5112357	5112636	279	5119652	5119852	200	0.4179184436798095	0.598349392414093	0.598349392414093		2	1	4	SRSF6,SRSF11	SRSF9	SRSF1,SRSF11,SRSF2,SRSF6
109688	chr19	+	5119652	5119852	200	5110621	5110818	197	5131075	5131545	470	0.9149318933486938	0.9559189677238464	0.9559189677238464	1.0	4	3	2	SRSF1,SRSF2,SRSF6,SRSF11	SRSF1,SRSF11,SRSF6	SRSF1,SRSF6	-0.006	1.0	-0.001	1.0	-0.01	1.0	-0.006	1.0	-0.005	1.0	-0.006	1.0	0.011	1.0	-0.001	1.0	0.01	1.0	-0.01	1.0	-0.01	1.0
109689	chr19	+	5119652	5119852	200	5112357	5112636	279	5131075	5131545	470	0.9149318933486938	0.9559189677238464	0.9559189677238464	1.0	4	1	2	SRSF1,SRSF2,SRSF6,SRSF11	SRSF9	SRSF1,SRSF6	0.005	1.0	0.005	1.0																	0.007	1.0
109690	chr19	+	5143966	5144152	186	5041136	5041251	115	5144247	5144412	165	0.99244487285614	0.9951896667480468	0.9951896667480468	1.0	2	4	2	SRSF1,SRSF6	SRSF1,SRSF11,SRSF6,SRSF8	SRSF11,SRSF6
109691	chr19	+	5143966	5144152	186	5137961	5138070	109	5144247	5144412	165	0.99244487285614	0.9951896667480468	0.9951896667480468	1.0	2	1	2	SRSF1,SRSF6	SRSF11	SRSF11,SRSF6	0.007	1.0			0.005	1.0	-0.003	1.0			-0.003	1.0	0.003	1.0	-0.003	1.0
109692	chr19	+	5150357	5150450	93	5144782	5144902	120	5151334	5153919	2585	0.9818738698959352	0.996718406677246	0.996718406677246	1.0	0	2	0		SRSF3,SRSF6		-0.005	1.0	-0.004	1.0	-0.003	1.0			0.006	1.0					0.003	1.0	-0.002	1.0	-0.005	1.0	0.001	1.0
109694	chrX	+	153649231	153649687	456	153647918	153648326	408	153649979	153651326	1347	0.9391840100288392	0.990224838256836	0.990224838256836	1.0	0	0	0								0.016	1.0
109735	chr15	-	83008547	83008675	128	83010236	83010363	127	82988440	82988828	388	0.9242563247680664	0.9508708715438844	0.9508708715438844	1.0	0	0	0				-0.012	1.0	0.074	0.0041314040422176	-0.012	1.0	-0.012	1.0	0.019	0.5755333748186066	-0.002	1.0	-0.013	1.0	-0.003	1.0	-0.006	1.0	0.007	1.0	-0.009	1.0
109736	chr15	-	83008547	83008675	128	83010236	83010363	127	82988962	82989157	195	0.9242563247680664	0.9508708715438844	0.9508708715438844	1.0	0	0	0														0.011	1.0	0.002	1.0
109737	chr15	-	83008547	83008675	128	83010236	83010363	127	82990560	82990655	95	0.9242563247680664	0.9508708715438844	0.9508708715438844	1.0	0	0	0														0.003	1.0
109738	chr15	-	83008547	83008675	128	83010236	83010363	127	82994816	82995384	568	0.9242563247680664	0.9508708715438844	0.9508708715438844	1.0	0	0	0										-0.008	1.0	0.005	1.0	-0.003	1.0	-0.006	1.0	-0.008	1.0	0.003	1.0	0.003	1.0	0.006	1.0
109739	chr15	-	83008547	83008675	128	83010236	83010363	127	82994816	83005692	10876	0.9242563247680664	0.9508708715438844	0.9508708715438844	0.988	0	0	2			SRSF1,SRSF6	-0.004	1.0	0.004	1.0	-0.005	1.0	0.01	1.0	0.0	1.0	-0.008	1.0	-0.003	1.0	0.005	1.0	0.0	1.0	0.008	1.0	0.0	1.0
109740	chr15	-	83008547	83008675	128	83011496	83011641	145	82994816	83005692	10876	0.9242563247680664	0.9508708715438844	0.9508708715438844	1.0	0	0	2			SRSF1,SRSF6	0.008	1.0					-0.004	1.0	0.008	1.0	0.0	1.0	0.0	1.0	-0.004	1.0			0.004	1.0	0.009	1.0
109741	chr15	-	83008547	83008675	128	83010236	83010363	127	83004685	83004972	287	0.9242563247680664	0.9508708715438844	0.9508708715438844	1.0	0	0	0																		0.011	1.0
109742	chr15	-	83010236	83010363	127	83011496	83011641	145	82994816	83005692	10876	0.4475717544555664	0.7780431509017944	0.7780431509017944	1.0	0	0	2			SRSF1,SRSF6	0.005	1.0					-0.002	1.0	0.004	1.0	-0.0	1.0	0.0	1.0	-0.002	1.0			0.003	1.0	0.006	1.0
109743	chr15	-	83010236	83010363	127	83011496	83011641	145	83007850	83008675	825	0.4475717544555664	0.7780431509017944	0.7780431509017944	1.0	0	0	0				0.002	1.0			0.001	1.0	0.003	1.0													0.003	1.0
109775	chr6	+	132814731	132814782	51	132814568	132814613	45	132814971	132815088	117	0.9883188009262084	0.9394384622573853	0.9883188009262084	1.0	6	2	8	SRSF1,SRSF2,SRSF3,SRSF6,SRSF10,SRSF11	SRSF11,SRSF9	SRSF1,SRSF10,SRSF11,SRSF2,SRSF3,SRSF6,SRSF7,SRSF8	0.0	1.0			0.0	1.0	0.0	1.0	0.0	1.0	0.0	1.0	0.0	1.0	0.0	1.0	0.0	1.0	0.0	1.0	0.0	1.0
109776	chr6	+	132814731	132814782	51	132814568	132814613	45	132816460	132816563	103	0.9883188009262084	0.9394384622573853	0.9883188009262084	1.0	6	2	4	SRSF1,SRSF2,SRSF3,SRSF6,SRSF10,SRSF11	SRSF11,SRSF9	SRSF11,SRSF3,SRSF6,SRSF7							-0.011	1.0			-0.011	1.0	-0.011	1.0	-0.011	1.0			0.008	1.0
109777	chr6	+	132814731	132814782	51	132814568	132814613	45	132816959	132817061	102	0.9883188009262084	0.9394384622573853	0.9883188009262084	1.0	6	2	5	SRSF1,SRSF2,SRSF3,SRSF6,SRSF10,SRSF11	SRSF11,SRSF9	SRSF1,SRSF10,SRSF11,SRSF6,SRSF7	-0.011	1.0			-0.018	1.0			0.003	1.0							-0.018	1.0	-0.018	1.0	-0.018	1.0
109778	chr6	+	132814971	132815088	117	132814568	132814613	45	132816460	132816563	103	0.9304401278495787	0.9407598376274108	0.9407598376274108	1.0	8	2	4	SRSF1,SRSF2,SRSF3,SRSF6,SRSF7,SRSF8,SRSF10,SRSF11	SRSF11,SRSF9	SRSF11,SRSF3,SRSF6,SRSF7							0.0	1.0			0.0	1.0	0.0	1.0	0.0	1.0			0.0	1.0
109779	chr6	+	132814971	132815088	117	132814568	132814613	45	132816959	132817061	102	0.9304401278495787	0.9407598376274108	0.9407598376274108	1.0	8	2	5	SRSF1,SRSF2,SRSF3,SRSF6,SRSF7,SRSF8,SRSF10,SRSF11	SRSF11,SRSF9	SRSF1,SRSF10,SRSF11,SRSF6,SRSF7	0.0	1.0			0.0	1.0			0.0	1.0							0.0	1.0	0.0	1.0	0.0	1.0
109780	chr6	+	132814971	132815088	117	132814731	132814782	51	132816460	132816563	103	0.9304401278495787	0.9407598376274108	0.9407598376274108	0.999	8	6	4	SRSF1,SRSF2,SRSF3,SRSF6,SRSF7,SRSF8,SRSF10,SRSF11	SRSF1,SRSF10,SRSF11,SRSF2,SRSF3,SRSF6	SRSF11,SRSF3,SRSF6,SRSF7	0.001	1.0	0.001	1.0	0.0	1.0	0.001	1.0	0.0	1.0	0.001	1.0	0.001	1.0	0.0	1.0	-0.001	1.0	0.0	1.0	0.0	1.0
109781	chr6	+	132814971	132815088	117	132814731	132814782	51	132816959	132817061	102	0.9304401278495787	0.9407598376274108	0.9407598376274108	1.0	8	6	5	SRSF1,SRSF2,SRSF3,SRSF6,SRSF7,SRSF8,SRSF10,SRSF11	SRSF1,SRSF10,SRSF11,SRSF2,SRSF3,SRSF6	SRSF1,SRSF10,SRSF11,SRSF6,SRSF7	0.0	1.0			0.0	1.0	0.0	1.0	0.0	1.0	0.0	1.0	0.0	1.0	0.0	1.0	0.0	1.0	0.0	1.0	0.0	1.0
109782	chr6	+	132814971	132815224	253	132814568	132814613	45	132816460	132816563	103	0.9304401278495787	0.8681643605232239	0.9304401278495787	1.0	8	2	4	SRSF1,SRSF2,SRSF3,SRSF6,SRSF7,SRSF8,SRSF10,SRSF11	SRSF11,SRSF9	SRSF11,SRSF3,SRSF6,SRSF7							0.0	1.0			0.0	1.0	0.0	1.0	0.0	1.0			0.0	1.0
109783	chr6	+	132814971	132815224	253	132814568	132814613	45	132816959	132817061	102	0.9304401278495787	0.8681643605232239	0.9304401278495787	1.0	8	2	5	SRSF1,SRSF2,SRSF3,SRSF6,SRSF7,SRSF8,SRSF10,SRSF11	SRSF11,SRSF9	SRSF1,SRSF10,SRSF11,SRSF6,SRSF7	0.0	1.0			0.0	1.0			0.0	1.0							0.0	1.0	0.0	1.0	0.0	1.0
109784	chr6	+	132814971	132815224	253	132814731	132814782	51	132816460	132816563	103	0.9304401278495787	0.8681643605232239	0.9304401278495787	0.999	8	6	4	SRSF1,SRSF2,SRSF3,SRSF6,SRSF7,SRSF8,SRSF10,SRSF11	SRSF1,SRSF10,SRSF11,SRSF2,SRSF3,SRSF6	SRSF11,SRSF3,SRSF6,SRSF7	0.004	1.0	0.006	1.0	0.001	1.0	0.001	1.0	0.001	1.0	0.002	1.0	0.002	1.0	0.0	1.0	-0.0	1.0	0.0	1.0	0.001	1.0
109785	chr6	+	132814971	132815224	253	132814731	132814782	51	132816959	132817061	102	0.9304401278495787	0.8681643605232239	0.9304401278495787	1.0	8	6	5	SRSF1,SRSF2,SRSF3,SRSF6,SRSF7,SRSF8,SRSF10,SRSF11	SRSF1,SRSF10,SRSF11,SRSF2,SRSF3,SRSF6	SRSF1,SRSF10,SRSF11,SRSF6,SRSF7	0.0	1.0			0.0	1.0	0.0	1.0	0.0	1.0	0.0	1.0	0.0	1.0	0.0	1.0	0.0	1.0	0.0	1.0	0.0	1.0
109786	chr6	+	132816460	132816563	103	132814568	132814613	45	132816959	132817061	102	0.9977315664291382	0.998935043811798	0.998935043811798	1.0	4	2	5	SRSF3,SRSF6,SRSF7,SRSF11	SRSF11,SRSF9	SRSF1,SRSF10,SRSF11,SRSF6,SRSF7	0.0	1.0			0.0	1.0			0.0	1.0							0.0	1.0	0.0	1.0	0.0	1.0
109787	chr6	+	132816460	132816563	103	132814731	132814782	51	132816959	132817061	102	0.9977315664291382	0.998935043811798	0.998935043811798	1.0	4	6	5	SRSF3,SRSF6,SRSF7,SRSF11	SRSF1,SRSF10,SRSF11,SRSF2,SRSF3,SRSF6	SRSF1,SRSF10,SRSF11,SRSF6,SRSF7	0.0	1.0			0.0	1.0	0.0	1.0	0.0	1.0	0.0	1.0	0.0	1.0	0.0	1.0	0.0	1.0	0.0	1.0	0.0	1.0
109788	chr6	+	132816460	132816563	103	132814971	132815088	117	132816959	132817061	102	0.9977315664291382	0.998935043811798	0.998935043811798	1.0	4	8	5	SRSF3,SRSF6,SRSF7,SRSF11	SRSF1,SRSF10,SRSF11,SRSF2,SRSF3,SRSF6,SRSF7,SRSF8	SRSF1,SRSF10,SRSF11,SRSF6,SRSF7	0.0	1.0	0.0	1.0	0.0	1.0	0.0	1.0	0.0	1.0	0.0	1.0	0.0	1.0	0.0	1.0	0.0	1.0	0.0	1.0	0.0	1.0
109789	chr6	+	132816460	132816563	103	132814971	132815088	117	132817479	132817564	85	0.9977315664291382	0.998935043811798	0.998935043811798	1.0	4	8	3	SRSF3,SRSF6,SRSF7,SRSF11	SRSF1,SRSF10,SRSF11,SRSF2,SRSF3,SRSF6,SRSF7,SRSF8	SRSF1,SRSF11,SRSF6	0.0	1.0	-0.0	1.0	0.0	1.0	0.0	1.0	0.0	1.0	0.0	1.0	0.0	1.0	0.0	1.0	0.0	1.0	0.0	1.0	0.0	1.0
109790	chr6	+	132816460	132816563	103	132814971	132815224	253	132816959	132817061	102	0.9977315664291382	0.998935043811798	0.998935043811798	1.0	4	8	5	SRSF3,SRSF6,SRSF7,SRSF11	SRSF1,SRSF10,SRSF11,SRSF2,SRSF3,SRSF6,SRSF7,SRSF8	SRSF1,SRSF10,SRSF11,SRSF6,SRSF7	0.0	1.0	0.0	1.0	0.0	1.0	0.0	1.0	0.0	1.0	0.0	1.0	0.0	1.0	0.0	1.0	0.0	1.0	0.0	1.0	0.0	1.0
109791	chr6	+	132816460	132816563	103	132814971	132815224	253	132817479	132817564	85	0.9977315664291382	0.998935043811798	0.998935043811798	0.997	4	8	3	SRSF3,SRSF6,SRSF7,SRSF11	SRSF1,SRSF10,SRSF11,SRSF2,SRSF3,SRSF6,SRSF7,SRSF8	SRSF1,SRSF11,SRSF6	0.002	1.0	-0.01	1.0	-0.002	1.0	0.0	1.0	-0.003	1.0	0.001	1.0	-0.001	1.0	-0.001	1.0	-0.001	1.0	-0.002	1.0	-0.001	1.0
109792	chr6	+	132816959	132817061	102	132814971	132815088	117	132817479	132817564	85	0.9837549328804016	0.9750216603279114	0.9837549328804016	1.0	5	8	3	SRSF1,SRSF6,SRSF7,SRSF10,SRSF11	SRSF1,SRSF10,SRSF11,SRSF2,SRSF3,SRSF6,SRSF7,SRSF8	SRSF1,SRSF11,SRSF6	0.0	1.0	-0.003	1.0	-0.0	1.0	0.0	1.0	-0.0	1.0	-0.0	1.0	-0.0	1.0	-0.0	1.0	-0.0	1.0	0.0	1.0	-0.0	1.0
109793	chr6	+	132816959	132817061	102	132814971	132815224	253	132817479	132817564	85	0.9837549328804016	0.9750216603279114	0.9837549328804016	1.0	5	8	3	SRSF1,SRSF6,SRSF7,SRSF10,SRSF11	SRSF1,SRSF10,SRSF11,SRSF2,SRSF3,SRSF6,SRSF7,SRSF8	SRSF1,SRSF11,SRSF6	0.0	1.0	-0.001	1.0	0.0	1.0	0.0	1.0	0.0	1.0	0.0	1.0	0.0	1.0	0.0	1.0	0.0	1.0	0.0	1.0	0.0	1.0
109794	chr6	+	132816959	132817061	102	132816460	132816563	103	132817479	132817564	85	0.9837549328804016	0.9750216603279114	0.9837549328804016	1.0	5	4	3	SRSF1,SRSF6,SRSF7,SRSF10,SRSF11	SRSF11,SRSF3,SRSF6,SRSF7	SRSF1,SRSF11,SRSF6	0.0	1.0			0.0	1.0	0.0	1.0	0.0	1.0	0.0	1.0	0.0	1.0	0.0	1.0	0.0	1.0	0.0	1.0	0.0	1.0
109795	chr1	-	27547260	27552189	4929	27552891	27552929	38	27534034	27534916	882	0.9284340739250184	0.9117846488952636	0.9284340739250184	0.991	2	0	1	SRSF6,SRSF11		SRSF3	0.036	0.0213059005664551	-0.012	1.0	0.26	0.0	0.028	0.4856856647672813	0.008	1.0	0.019	0.7751006206708766	0.014	1.0	-0.003	1.0	0.014	1.0	0.004	1.0	-0.005	1.0
109796	chr1	-	27552891	27552929	38	27553073	27553185	112	27534832	27534916	84	0.8461340665817261	0.913549542427063	0.913549542427063	1.0	0	0	1			SRSF3	0.015	1.0	-0.001	1.0					0.059	1.0	0.051	1.0	0.011	1.0			0.012	1.0
109798	chr1	-	27553073	27553185	112	27558304	27558530	226	27534034	27534916	882	0.7412975430488586	0.9184341430664062	0.9184341430664062	1.0	0	1	1		SRSF6	SRSF3											0.017	1.0	0.029	1.0	0.024	1.0	0.015	1.0	0.014	1.0
109801	chr1	-	27553073	27553185	112	27558304	27558530	226	27552495	27552929	434	0.7412975430488586	0.9184341430664062	0.9184341430664062	1.0	0	1	0		SRSF6																						0.008	1.0
109802	chr1	-	27553073	27553290	217	27558304	27558530	226	27534302	27534916	614	0.6354720592498779	0.9184341430664062	0.9184341430664062	1.0	0	1	1		SRSF6	SRSF3											0.028	1.0	0.037	1.0	0.034	1.0	0.026	1.0	0.017	1.0
109803	chr1	-	27553073	27553290	217	27558705	27558883	178	27534302	27534916	614	0.6354720592498779	0.9184341430664062	0.9184341430664062	1.0	0	0	1			SRSF3	0.064	1.0	0.094	1.0	0.045	1.0	-0.01	1.0	0.022	1.0	0.103	1.0	-0.009	1.0	-0.061	1.0	0.007	1.0	0.004	1.0	0.02	1.0
109804	chr1	-	27553073	27553290	217	27558304	27558530	226	27552891	27552929	38	0.6354720592498779	0.9184341430664062	0.9184341430664062	1.0	0	1	0		SRSF6																						0.011	1.0
109805	chr1	-	27553073	27553304	231	27558705	27558883	178	27534272	27534916	644	0.2018627226352691	0.9184341430664062	0.9184341430664062	1.0	0	0	1			SRSF3	0.082	1.0	0.096	1.0	0.049	1.0	-0.006	1.0	0.025	1.0	0.108	1.0	-0.007	1.0	-0.059	1.0	0.011	1.0	0.006	1.0	0.02	1.0
109806	chr1	-	27558304	27558530	226	27558705	27558883	178	27534244	27534916	672	0.4897338449954986	0.4328600764274597	0.4897338449954986	1.0	1	0	1	SRSF6		SRSF3	0.037	1.0	0.015	1.0	-0.003	1.0	0.003	1.0	0.005	1.0	0.038	0.5097647220920806	0.001	1.0	-0.012	1.0	-0.002	1.0	-0.001	1.0	0.003	1.0
109807	chr1	-	27558304	27558530	226	27558705	27558883	178	27553073	27553185	112	0.4897338449954986	0.4328600764274597	0.4897338449954986	0.806	1	0	0	SRSF6			0.468	0.0	0.213	0.0015890125493516	0.01	1.0	0.012	1.0	0.038	1.0	0.12	0.0457585231239725	0.025	1.0	-0.013	1.0	-0.071	1.0	0.106	0.1697925964048016	-0.01	1.0
109808	chr1	-	27558304	27558530	226	27558705	27558883	178	27553073	27553290	217	0.4897338449954986	0.4328600764274597	0.4897338449954986	0.98	1	0	0	SRSF6			0.166	0.0002497813960649	0.03	1.0	-0.035	1.0			-0.016	1.0	0.038	1.0	0.029	1.0			-0.015	1.0	-0.023	1.0	-0.023	1.0
109809	chr1	-	27558304	27558530	226	27558705	27558883	178	27553140	27553304	164	0.4897338449954986	0.4328600764274597	0.4897338449954986	0.975	1	0	0	SRSF6			0.107	0.0183834108428858			-0.025	1.0	-0.01	1.0	-0.012	1.0	-0.009	1.0	-0.01	1.0	-0.016	1.0	-0.025	1.0	-0.025	1.0	-0.007	1.0
109810	chr1	-	27558705	27558883	178	27603396	27603491	95	27534034	27534916	882	0.9945462346076964	0.9927409887313844	0.9945462346076964	1.0	0	2	1		SRSF11,SRSF6	SRSF3
109811	chr1	-	27558705	27558883	178	27603396	27603491	95	27553073	27553185	112	0.9945462346076964	0.9927409887313844	0.9945462346076964	1.0	0	2	0		SRSF11,SRSF6						0.005	1.0									0.005	1.0
109812	chr1	-	27603396	27603491	95	27603727	27603863	136	27558705	27558883	178	0.3655740618705749	0.9833739399909972	0.9833739399909972	0.975	2	3	0	SRSF6,SRSF11	SRSF1,SRSF2,SRSF6		-0.011	1.0			-0.018	1.0			-0.011	1.0	0.008	1.0	0.022	1.0	0.006	1.0	-0.002	1.0	-0.018	1.0	0.0	1.0
109813	chr1	-	27603396	27603491	95	27604105	27604159	54	27558705	27558883	178	0.3655740618705749	0.9833739399909972	0.9833739399909972	1.0	2	1	0	SRSF6,SRSF11	SRSF2		0.016	1.0							0.008	1.0
109814	chr1	-	27603396	27603491	95	27604109	27604159	50	27558705	27558883	178	0.3655740618705749	0.9833739399909972	0.9833739399909972	1.0	2	1	0	SRSF6,SRSF11	SRSF2		0.009	1.0	-0.005	1.0															0.006	1.0
109815	chr1	-	27603396	27603491	95	27604159	27604431	272	27558705	27558883	178	0.3655740618705749	0.9833739399909972	0.9833739399909972	0.967	2	1	0	SRSF6,SRSF11	SRSF2		0.078	0.0276457403811742	-0.016	1.0	-0.01	1.0	-0.004	1.0	-0.006	1.0	-0.004	1.0	0.033	1.0	-0.016	1.0	0.002	1.0	-0.029	1.0	0.022	1.0
109816	chr1	-	27603396	27603494	98	27603727	27603863	136	27558705	27558883	178	0.5015593767166138	0.9833739399909972	0.9833739399909972	0.98	2	3	0	SRSF6,SRSF11	SRSF1,SRSF2,SRSF6		-0.009	1.0			-0.014	1.0			-0.009	1.0	0.005	1.0	0.018	1.0	0.006	1.0	-0.002	1.0	-0.014	1.0	-0.002	1.0
109817	chr1	-	27603396	27603494	98	27604105	27604159	54	27558705	27558883	178	0.5015593767166138	0.9833739399909972	0.9833739399909972	1.0	2	1	0	SRSF6,SRSF11	SRSF2		0.016	1.0							0.008	1.0
109818	chr1	-	27603396	27603494	98	27604109	27604159	50	27558705	27558883	178	0.5015593767166138	0.9833739399909972	0.9833739399909972	1.0	2	1	0	SRSF6,SRSF11	SRSF2		0.009	1.0	-0.005	1.0															0.006	1.0
109819	chr1	-	27603396	27603494	98	27604159	27604431	272	27558705	27558883	178	0.5015593767166138	0.9833739399909972	0.9833739399909972	0.972	2	1	0	SRSF6,SRSF11	SRSF2		0.059	0.0531271844857581	-0.015	1.0	-0.012	1.0	0.0	1.0	-0.008	1.0	0.002	1.0	0.037	1.0	-0.01	1.0	-0.001	1.0	-0.026	1.0	0.016	1.0
109823	chr1	-	27603727	27603863	136	27604105	27604159	54	27603396	27603491	95	0.1489792466163635	0.5739841461181641	0.5739841461181641	0.88	3	1	2	SRSF1,SRSF2,SRSF6	SRSF2	SRSF11,SRSF6	0.088	1.0	0.179	1.0	0.029	1.0	0.031	1.0	-0.019	1.0	-0.015	1.0	0.008	1.0	-0.007	1.0	-0.067	1.0	-0.012	1.0	-0.026	1.0
109824	chr1	-	27603727	27603863	136	27604109	27604159	50	27603396	27603491	95	0.1489792466163635	0.5739841461181641	0.5739841461181641	1.0	3	1	2	SRSF1,SRSF2,SRSF6	SRSF2	SRSF11,SRSF6	0.142	0.2722112422039963	0.144	1.0	-0.051	1.0	-0.014	1.0	-0.033	1.0	-0.029	1.0	0.062	1.0	0.031	1.0	0.038	1.0	-0.023	1.0	-0.038	1.0
109825	chr1	-	27603727	27603863	136	27604159	27604431	272	27603396	27603491	95	0.1489792466163635	0.5739841461181641	0.5739841461181641	0.677	3	1	2	SRSF1,SRSF2,SRSF6	SRSF2	SRSF11,SRSF6	0.1	1.0			-0.033	1.0	0.008	1.0	-0.05	1.0	0.052	1.0	0.156	0.2448248433515095	0.164	0.2825824842100845	-0.2	0.2022314949832528	-0.04	1.0	0.082	1.0
109826	chr1	-	27603727	27603863	136	27604105	27604159	54	27603396	27603494	98	0.1489792466163635	0.5739841461181641	0.5739841461181641	1.0	3	1	2	SRSF1,SRSF2,SRSF6	SRSF2	SRSF11,SRSF6	0.065	0.6672860582138801	0.021	1.0	0.038	1.0	-0.024	1.0	0.005	1.0	0.022	1.0	-0.011	1.0	-0.024	1.0	0.047	1.0	0.015	1.0	0.012	1.0
109827	chr1	-	27603727	27603863	136	27604109	27604159	50	27603396	27603494	98	0.1489792466163635	0.5739841461181641	0.5739841461181641	1.0	3	1	2	SRSF1,SRSF2,SRSF6	SRSF2	SRSF11,SRSF6	0.168	0.000100323293384	0.019	1.0	0.123	0.0016663534462961	-0.054	0.9654089610666766			-0.05	1.0	-0.055	0.6227969210842005	-0.083	0.1112757033763934	0.043	1.0	0.009	1.0	0.076	0.6055251105673045
109828	chr1	-	27603727	27603863	136	27604159	27604431	272	27603396	27603494	98	0.1489792466163635	0.5739841461181641	0.5739841461181641	0.635	3	1	2	SRSF1,SRSF2,SRSF6	SRSF2	SRSF11,SRSF6	0.236	0.0202105428227339	0.175	0.1889909418398718	0.144	0.2882440684918864	-0.122	0.6432692163142377	0.029	1.0	-0.134	0.4121293600674528	-0.082	1.0	0.011	1.0	0.007	1.0	0.043	1.0	0.081	1.0
109834	chr11	+	46307815	46308000	185	46299934	46300163	229	46309988	46310067	79	0.9930071830749512	0.9933160543441772	0.9933160543441772	1.0	0	3	0		SRSF1,SRSF11,SRSF6		0.003	1.0	0.005	1.0							0.004	1.0									0.003	1.0
109835	chr11	+	46307815	46308000	185	46299934	46300163	229	46311031	46311189	158	0.9930071830749512	0.9933160543441772	0.9933160543441772	1.0	0	3	0		SRSF1,SRSF11,SRSF6		0.026	0.4070580904124675	0.097	0.0564415579843266	-0.017	1.0	-0.001	1.0	0.015	1.0	0.011	1.0	-0.005	1.0	0.015	1.0	-0.017	1.0	0.003	1.0	-0.005	1.0
109836	chr11	+	46307815	46308000	185	46299934	46300163	229	46312324	46312474	150	0.9930071830749512	0.9933160543441772	0.9933160543441772	1.0	0	3	3		SRSF1,SRSF11,SRSF6	SRSF11,SRSF6,SRSF8							0.004	1.0	0.013	1.0	-0.005	1.0	-0.005	1.0	-0.005	1.0
109837	chr11	+	46309988	46310067	79	46299934	46300163	229	46311031	46311189	158	0.9982328414916992	0.9968973398208618	0.9982328414916992	1.0	0	3	0		SRSF1,SRSF11,SRSF6		0.052	0.2570044056310036	0.101	0.0617835072748904	-0.039	1.0	-0.001	1.0	0.023	1.0	0.023	1.0	-0.012	1.0	0.02	1.0	-0.039	1.0	0.001	1.0	-0.017	1.0
109839	chr11	+	46309988	46310067	79	46307815	46308000	185	46311031	46311189	158	0.9982328414916992	0.9968973398208618	0.9982328414916992	1.0	0	0	0																				0.005	1.0
109840	chr11	+	46309988	46310067	79	46307815	46308000	185	46312324	46312474	150	0.9982328414916992	0.9968973398208618	0.9982328414916992	1.0	0	0	3			SRSF11,SRSF6,SRSF8									0.014	1.0	0.025	1.0
109841	chr11	+	46311031	46311189	158	46299934	46300163	229	46312324	46312474	150	0.953941524028778	0.955936074256897	0.955936074256897	1.0	0	3	3		SRSF1,SRSF11,SRSF6	SRSF11,SRSF6,SRSF8							0.005	1.0	0.012	1.0	-0.006	1.0	-0.006	1.0	-0.006	1.0
109842	chr11	+	46311031	46311189	158	46307815	46308000	185	46312324	46312474	150	0.953941524028778	0.955936074256897	0.955936074256897	1.0	0	0	3			SRSF11,SRSF6,SRSF8									0.006	1.0	0.011	1.0
109843	chr11	+	46311031	46311189	158	46309988	46310067	79	46312324	46312474	150	0.953941524028778	0.955936074256897	0.955936074256897	1.0	0	0	3			SRSF11,SRSF6,SRSF8					0.021	1.0					0.009	1.0			0.003	1.0
109844	chr11	+	46312850	46312919	69	46312611	46312670	59	46316285	46316385	100	0.998205840587616	0.997645378112793	0.998205840587616	1.0	1	2	0	SRSF6	SRSF11,SRSF6
109845	chr11	+	46316285	46316385	100	46312850	46312919	69	46317360	46317487	127	0.9952197074890136	0.9964113235473632	0.9964113235473632	0.988	0	1	0		SRSF6		-0.003	1.0	-0.008	1.0	-0.0	1.0	-0.003	1.0	-0.007	1.0	0.003	1.0	-0.002	1.0	0.001	1.0	0.001	1.0	-0.013	1.0	-0.001	1.0
109846	chr11	+	46317360	46317487	127	46312850	46312919	69	46320263	46320528	265	0.9992250204086304	0.9979038238525392	0.9992250204086304	1.0	0	1	0		SRSF6										0.015	1.0
109850	chr12	-	14788950	14789133	183	14790455	14790749	294	14784581	14787498	2917	0.999334990978241	0.9957574605941772	0.999334990978241	1.0	0	5	5		SRSF1,SRSF10,SRSF11,SRSF6,SRSF7	SRSF10,SRSF11,SRSF3,SRSF6,SRSF7											0.001	1.0
109851	chr12	-	14790455	14790749	294	14801319	14801428	109	14784581	14787498	2917	0.9993481636047364	0.9992433786392212	0.9993481636047364	1.0	5	9	5	SRSF1,SRSF6,SRSF7,SRSF10,SRSF11	SRSF1,SRSF10,SRSF11,SRSF2,SRSF3,SRSF6,SRSF7,SRSF8,SRSF9	SRSF10,SRSF11,SRSF3,SRSF6,SRSF7	-0.001	1.0			-0.001	1.0			-0.001	1.0							-0.001	1.0	-0.001	1.0	-0.001	1.0
109852	chr12	-	14793730	14793922	192	14803351	14803486	135	14791168	14791270	102	0.999311089515686	0.9983881115913392	0.999311089515686	1.0	4	1	7	SRSF1,SRSF6,SRSF7,SRSF11	SRSF6	SRSF1,SRSF10,SRSF11,SRSF2,SRSF6,SRSF7,SRSF8																			0.001	1.0
109853	chr12	-	14794536	14794736	200	14796806	14797003	197	14793730	14793922	192	0.9755978584289552	0.9901500940322876	0.9901500940322876	1.0	4	2	4	SRSF1,SRSF2,SRSF6,SRSF7	SRSF10,SRSF6	SRSF1,SRSF11,SRSF6,SRSF7	-0.001	1.0			-0.001	1.0			-0.001	1.0							-0.001	1.0	-0.001	1.0	-0.001	1.0
109854	chr12	-	14794536	14794736	200	14803351	14803486	135	14793730	14793922	192	0.9755978584289552	0.9901500940322876	0.9901500940322876	1.0	4	1	4	SRSF1,SRSF2,SRSF6,SRSF7	SRSF6	SRSF1,SRSF11,SRSF6,SRSF7	-0.001	1.0			-0.001	1.0			-0.001	1.0							0.0	1.0	-0.001	1.0	-0.001	1.0
109855	chr12	-	14794970	14795104	134	14796806	14797003	197	14794536	14794736	200	0.9981632232666016	0.9966108202934264	0.9981632232666016	1.0	2	2	4	SRSF1,SRSF6	SRSF10,SRSF6	SRSF1,SRSF2,SRSF6,SRSF7	-0.001	1.0	-0.001	1.0	0.009	1.0	0.001	1.0	-0.001	1.0	0.0	1.0	-0.001	1.0	-0.001	1.0	0.0	1.0	-0.001	1.0	-0.001	1.0
109856	chr12	-	14794970	14795104	134	14799634	14799728	94	14794536	14794736	200	0.9981632232666016	0.9966108202934264	0.9981632232666016	1.0	2	3	4	SRSF1,SRSF6	SRSF10,SRSF11,SRSF6	SRSF1,SRSF2,SRSF6,SRSF7					0.002	1.0							0.003	1.0
109857	chr12	-	14796806	14797003	197	14801319	14801428	109	14793730	14793922	192	0.9989755749702454	0.9995048642158508	0.9995048642158508	1.0	2	9	4	SRSF6,SRSF10	SRSF1,SRSF10,SRSF11,SRSF2,SRSF3,SRSF6,SRSF7,SRSF8,SRSF9	SRSF1,SRSF11,SRSF6,SRSF7							0.004	1.0
109858	chr12	-	14796806	14797003	197	14803351	14803486	135	14793730	14793922	192	0.9989755749702454	0.9995048642158508	0.9995048642158508	1.0	2	1	4	SRSF6,SRSF10	SRSF6	SRSF1,SRSF11,SRSF6,SRSF7	-0.002	1.0			-0.002	1.0			-0.002	1.0							0.0	1.0	-0.002	1.0	-0.002	1.0
109859	chr12	-	14796806	14797003	197	14799634	14799728	94	14794536	14794736	200	0.9989755749702454	0.9995048642158508	0.9995048642158508	1.0	2	3	4	SRSF6,SRSF10	SRSF10,SRSF11,SRSF6	SRSF1,SRSF2,SRSF6,SRSF7					0.002	1.0							0.003	1.0
109860	chr12	-	14796806	14797003	197	14803351	14803486	135	14794536	14794736	200	0.9989755749702454	0.9995048642158508	0.9995048642158508	1.0	2	1	4	SRSF6,SRSF10	SRSF6	SRSF1,SRSF2,SRSF6,SRSF7																					0.002	1.0
109861	chr12	-	14796806	14797003	197	14799634	14799728	94	14794970	14795104	134	0.9989755749702454	0.9995048642158508	0.9995048642158508	1.0	2	3	2	SRSF6,SRSF10	SRSF10,SRSF11,SRSF6	SRSF1,SRSF6			-0.001	1.0															0.003	1.0
109863	chr12	-	14799634	14799728	94	14800751	14800783	32	14794970	14795104	134	0.9985651969909668	0.9987199902534484	0.9987199902534484	1.0	3	1	2	SRSF6,SRSF10,SRSF11	SRSF1	SRSF1,SRSF6
109864	chr12	-	14799634	14799728	94	14801319	14801428	109	14796806	14797003	197	0.9985651969909668	0.9987199902534484	0.9987199902534484	1.0	3	9	2	SRSF6,SRSF10,SRSF11	SRSF1,SRSF10,SRSF11,SRSF2,SRSF3,SRSF6,SRSF7,SRSF8,SRSF9	SRSF10,SRSF6	0.001	1.0
109865	chr12	-	14799634	14799728	94	14803351	14803486	135	14796806	14797003	197	0.9985651969909668	0.9987199902534484	0.9987199902534484	1.0	3	1	2	SRSF6,SRSF10,SRSF11	SRSF6	SRSF10,SRSF6									0.001	1.0					0.001	1.0					0.002	1.0
109866	chr12	-	14800751	14800783	32	14801319	14801428	109	14799440	14799728	288	0.979578137397766	0.9796950221061708	0.9796950221061708	1.0	1	9	3	SRSF1	SRSF1,SRSF10,SRSF11,SRSF2,SRSF3,SRSF6,SRSF7,SRSF8,SRSF9	SRSF10,SRSF11,SRSF6	0.0	1.0			-0.001	1.0	0.001	1.0	0.001	1.0					0.0	1.0	-0.001	1.0	-0.001	1.0	-0.001	1.0
109867	chr12	-	14800751	14800783	32	14803351	14803486	135	14799440	14799728	288	0.979578137397766	0.9796950221061708	0.9796950221061708	1.0	1	1	3	SRSF1	SRSF6	SRSF10,SRSF11,SRSF6							0.001	1.0
109868	chr12	-	14801319	14801428	109	14803351	14803486	135	14793730	14793922	192	0.993909239768982	0.9961655735969543	0.9961655735969543	1.0	9	1	4	SRSF1,SRSF2,SRSF3,SRSF6,SRSF7,SRSF8,SRSF9,SRSF10,SRSF11	SRSF6	SRSF1,SRSF11,SRSF6,SRSF7	-0.001	1.0			-0.001	1.0			-0.001	1.0							0.0	1.0	-0.001	1.0	-0.001	1.0
109869	chr12	-	14801319	14801428	109	14803351	14803486	135	14796806	14797003	197	0.993909239768982	0.9961655735969543	0.9961655735969543	1.0	9	1	2	SRSF1,SRSF2,SRSF3,SRSF6,SRSF7,SRSF8,SRSF9,SRSF10,SRSF11	SRSF6	SRSF10,SRSF6									0.001	1.0					0.001	1.0					0.001	1.0
109870	chr12	-	14801319	14801428	109	14803351	14803486	135	14799440	14799728	288	0.993909239768982	0.9961655735969543	0.9961655735969543	1.0	9	1	3	SRSF1,SRSF2,SRSF3,SRSF6,SRSF7,SRSF8,SRSF9,SRSF10,SRSF11	SRSF6	SRSF10,SRSF11,SRSF6							0.001	1.0
109871	chr12	-	14801319	14801428	109	14803351	14803486	135	14800751	14800783	32	0.993909239768982	0.9961655735969543	0.9961655735969543	1.0	9	1	1	SRSF1,SRSF2,SRSF3,SRSF6,SRSF7,SRSF8,SRSF9,SRSF10,SRSF11	SRSF6	SRSF1													0.0	1.0
109872	chr12	-	14801877	14802032	155	14803351	14803486	135	14801319	14801428	109	0.0124329449608922	0.1756394654512405	0.1756394654512405	0.001	0	1	9		SRSF6	SRSF1,SRSF10,SRSF11,SRSF2,SRSF3,SRSF6,SRSF7,SRSF8,SRSF9	0.001	1.0	-0.003	1.0	-0.001	1.0	-0.001	1.0	-0.002	1.0	0.001	1.0	-0.002	1.0	-0.001	1.0	0.001	1.0	0.0	1.0	-0.0	1.0
109873	chr6	+	136825213	136825271	58	136822545	136822795	250	136826313	136826469	156	0.99355947971344	0.9930472373962402	0.99355947971344	1.0	0	0	0				-0.01	1.0			-0.01	1.0			-0.01	1.0							-0.01	1.0	-0.01	1.0	-0.01	1.0
109874	chr6	+	136825213	136825271	58	136822545	136822795	250	136826318	136826469	151	0.99355947971344	0.9930472373962402	0.99355947971344	1.0	0	0	0				-0.004	1.0	0.016	1.0	-0.004	1.0			-0.004	1.0							-0.004	1.0	-0.004	1.0	-0.004	1.0
109875	chr6	+	136825213	136825271	58	136822545	136822795	250	136866626	136866733	107	0.99355947971344	0.9930472373962402	0.99355947971344	1.0	0	0	0
109878	chr6	+	136826313	136826469	156	136822665	136822795	130	136866626	136866733	107	0.9952751994132996	0.9995391964912416	0.9995391964912416	1.0	0	0	0
109879	chr6	+	136826313	136826469	156	136825213	136825271	58	136866626	136866733	107	0.9952751994132996	0.9995391964912416	0.9995391964912416	1.0	0	0	0																0.015	1.0
109880	chr6	+	136826313	136826469	156	136825213	136825271	58	136898141	136898241	100	0.9952751994132996	0.9995391964912416	0.9995391964912416	1.0	0	0	0
109881	chr6	+	136826318	136826469	151	136825213	136825271	58	136898141	136898241	100	0.9560918807983398	0.9995391964912416	0.9995391964912416	1.0	0	0	0
109882	chr6	+	136845614	136845692	78	136826313	136826469	156	136846072	136846181	109	0.989071011543274	0.9927513003349304	0.9927513003349304	1.0	0	0	0
109883	chr6	+	136845614	136845692	78	136826313	136826469	156	136866626	136866733	107	0.989071011543274	0.9927513003349304	0.9927513003349304	1.0	0	0	0				0.019	1.0	0.025	0.5809741098635768	0.089	0.1119961021047061	-0.005	1.0	0.009	1.0	0.032	1.0	-0.107	0.0342848056641957	-0.063	1.0	0.047	0.6830939654668009	0.003	1.0	-0.002	1.0
109884	chr6	+	136845614	136845692	78	136826313	136826469	156	136869889	136870003	114	0.989071011543274	0.9927513003349304	0.9927513003349304	1.0	0	0	0				0.247	5.016994482548397e-05	0.088	0.2702184424817051	0.255	4.290390035879643e-06	0.021	1.0	0.135	0.0037395688304583	-0.018	1.0	-0.115	0.5363412765387837	-0.058	1.0	0.129	0.0107491209080388	0.086	0.1408638833789845	0.126	0.003569612556714
109885	chr6	+	136845614	136845692	78	136826313	136826469	156	136872197	136872253	56	0.989071011543274	0.9927513003349304	0.9927513003349304	1.0	0	0	0				0.015	1.0	-0.006	1.0	-0.02	1.0	0.037	1.0	-0.004	1.0	0.006	1.0	-0.021	1.0	-0.031	1.0	0.009	1.0	-0.02	1.0	0.007	1.0
109886	chr6	+	136845614	136845692	78	136826313	136826469	156	136898141	136898241	100	0.989071011543274	0.9927513003349304	0.9927513003349304	0.868	0	0	0				-0.079	0.078174522390095	0.096	0.1596882495848709	-0.086	0.4328858209116713	0.044	1.0	-0.117	0.0976981445082789	0.054	1.0	-0.005	1.0	-0.011	1.0	-0.118	0.1688557121472204	-0.135	0.014993172784943	-0.11	0.0294147565064313
109887	chr6	+	136846072	136846181	109	136826313	136826469	156	136866626	136866733	107	0.9117352366447448	0.9749539494514464	0.9749539494514464	1.0	0	0	0				0.019	1.0	0.044	0.3814692112072164	0.039	0.2557382596209462	-0.007	1.0	0.014	1.0	0.013	1.0	-0.043	0.3379873888961003	-0.017	1.0	0.031	0.9549258714108056	0.004	1.0	0.005	1.0
109892	chr6	+	136846072	136846181	109	136845614	136845692	78	136866626	136866733	107	0.9117352366447448	0.9749539494514464	0.9749539494514464	1.0	0	0	0								0.024	1.0					0.009	1.0			0.004	1.0			0.007	1.0
109893	chr6	+	136846072	136846181	109	136845614	136845692	78	136869889	136870003	114	0.9117352366447448	0.9749539494514464	0.9749539494514464	1.0	0	0	0								0.027	1.0	0.01	1.0	0.006	1.0	0.001	1.0	-0.007	1.0	0.008	1.0
109894	chr6	+	136846072	136846181	109	136845614	136845692	78	136872197	136872253	56	0.9117352366447448	0.9749539494514464	0.9749539494514464	1.0	0	0	0										0.007	1.0
109895	chr6	+	136846072	136846181	109	136845614	136845692	78	136898141	136898241	100	0.9117352366447448	0.9749539494514464	0.9749539494514464	1.0	0	0	0				0.014	1.0
109897	chr6	+	136866626	136866733	107	136826313	136826469	156	136869889	136870003	114	0.73699551820755	0.8976726531982422	0.8976726531982422	1.0	0	0	0				0.152	1.3012376130268016e-05	0.109	0.1121879373570637	0.097	4.839898481899625e-05	0.02	1.0	0.072	0.0094211078680178	-0.01	1.0	-0.033	1.0	-0.022	1.0	0.058	0.0671036609904806	0.033	1.0	0.074	0.0140413592995563
109900	chr6	+	136866626	136866733	107	136845614	136845692	78	136869889	136870003	114	0.73699551820755	0.8976726531982422	0.8976726531982422	1.0	0	0	0								0.023	1.0	0.01	1.0	0.008	1.0	0.002	1.0	-0.006	1.0	0.008	1.0
109903	chr6	+	136866626	136866733	107	136846072	136846181	109	136869889	136870003	114	0.73699551820755	0.8976726531982422	0.8976726531982422	0.99	0	0	0				-0.004	1.0			-0.01	1.0	0.012	1.0	-0.01	1.0			0.005	1.0	0.007	1.0	-0.006	1.0	-0.01	1.0	-0.01	1.0
109904	chr6	+	136866626	136866733	107	136846072	136846181	109	136872197	136872253	56	0.73699551820755	0.8976726531982422	0.8976726531982422	1.0	0	0	0																		0.008	1.0
109905	chr6	+	136866626	136866733	107	136846072	136846181	109	136898141	136898241	100	0.73699551820755	0.8976726531982422	0.8976726531982422	0.927	0	0	0				0.091	0.3572055733699768	0.215	0.0206829261541003	0.028	1.0	0.023	1.0	0.129	0.0191402363646004	-0.028	1.0	0.04	1.0	0.059	1.0	0.073	0.5848792789746369	0.026	1.0	0.185	0.0005031479247037
109906	chr6	+	136869889	136870003	114	136826313	136826469	156	136872197	136872253	56	0.9664263725280762	0.9896696209907532	0.9896696209907532	1.0	0	0	0				0.007	1.0	0.0	1.0	-0.005	1.0	0.002	1.0	0.002	1.0	-0.006	1.0	-0.008	1.0	-0.015	1.0	0.005	1.0	-0.005	1.0	0.001	1.0
109908	chr6	+	136869889	136870003	114	136845614	136845692	78	136872197	136872253	56	0.9664263725280762	0.9896696209907532	0.9896696209907532	1.0	0	0	0										0.006	1.0
109910	chr6	+	136869889	136870003	114	136846072	136846181	109	136872197	136872253	56	0.9664263725280762	0.9896696209907532	0.9896696209907532	1.0	0	0	0																		0.006	1.0
109911	chr6	+	136869889	136870003	114	136846072	136846181	109	136898141	136898241	100	0.9664263725280762	0.9896696209907532	0.9896696209907532	0.757	0	0	0				0.2	0.5771746846538075	0.129	1.0	0.071	1.0	0.106	1.0	0.314	0.0573478989370966	-0.096	1.0	0.136	1.0	0.17	1.0	0.198	0.927057772314834	0.081	1.0	0.319	0.0447267731612207
109912	chr6	+	136869889	136870003	114	136866626	136866733	107	136872197	136872253	56	0.9664263725280762	0.9896696209907532	0.9896696209907532	1.0	0	0	0																						0.005	1.0
109913	chr6	+	136869889	136870003	114	136866626	136866733	107	136898141	136898241	100	0.9664263725280762	0.9896696209907532	0.9896696209907532	1.0	0	0	0
109914	chr6	+	136870731	136870839	108	136869889	136870003	114	136872197	136872253	56	0.4302197396755218	0.1557155102491378	0.4302197396755218	0.018	0	0	0				0.01	1.0	0.02	1.0	0.015	1.0	-0.0	1.0	0.004	1.0	-0.009	1.0	0.001	1.0	-0.005	1.0	0.015	1.0	0.009	1.0	0.011	1.0
109916	chr6	+	136872197	136872253	56	136826313	136826469	156	136898141	136898241	100	0.835527241230011	0.890755832195282	0.890755832195282	0.925	0	0	0				-0.033	0.2074288656002632	0.157	0.0203567647849643	-0.057	0.2209146980940787	0.006	1.0	-0.058	0.2253631401840534	0.016	1.0	-0.009	1.0	-0.009	1.0	-0.068	0.1793838797137124	-0.071	0.0457647427309556	-0.072	0.0458551977990189
109918	chr6	+	136872197	136872253	56	136845614	136845692	78	136898141	136898241	100	0.835527241230011	0.890755832195282	0.890755832195282	1.0	0	0	0				0.026	1.0
109919	chr6	+	136872197	136872253	56	136846072	136846181	109	136898141	136898241	100	0.835527241230011	0.890755832195282	0.890755832195282	0.889	0	0	0				0.113	0.4035781763826351	0.233	0.0427855901409686	0.012	1.0	0.001	1.0	0.148	0.0320516040530434	-0.051	1.0	0.029	1.0	0.047	1.0	0.075	0.6528058477077047	0.032	1.0	0.207	0.0012920088694232
109921	chr6	+	136872197	136872253	56	136866626	136866733	107	136898141	136898241	100	0.835527241230011	0.890755832195282	0.890755832195282	1.0	0	0	0
109922	chr6	+	136872197	136872253	56	136869889	136870003	114	136898141	136898241	100	0.835527241230011	0.890755832195282	0.890755832195282	0.982	0	0	0				0.009	1.0	-0.006	1.0	0.016	0.7605335041682956			-0.011	1.0			0.004	1.0	0.01	1.0	-0.007	1.0	0.007	1.0	0.027	0.3421454844777191
109923	chr6	+	136872197	136872253	56	136870731	136870839	108	136898141	136898241	100	0.835527241230011	0.890755832195282	0.890755832195282	1.0	0	0	0																		0.009	1.0
109924	chr6	+	136898141	136898241	100	136826313	136826469	156	136913457	136913934	477	0.9972894787788392	0.9943163990974426	0.9972894787788392	1.0	0	0	0										0.006	1.0											0.006	1.0
109925	chr6	+	136898141	136898241	100	136846072	136846181	109	136913457	136913934	477	0.9972894787788392	0.9943163990974426	0.9972894787788392		0	0	0
109926	chr6	+	136898141	136898241	100	136872197	136872253	56	136913457	136913934	477	0.9972894787788392	0.9943163990974426	0.9972894787788392	1.0	0	0	0				-0.003	1.0	-0.009	1.0	-0.003	1.0	0.009	1.0	-0.003	1.0	-0.003	1.0	0.0	1.0	0.003	1.0	0.0	1.0	-0.003	1.0	0.005	1.0
109932	chr16	-	5089106	5089256	150	5090083	5090349	266	5084283	5085732	1449	0.9914105534553528	0.996918797492981	0.996918797492981	1.0	0	0	0						0.002	1.0	0.005	1.0
109933	chr16	-	5089106	5089256	150	5090431	5090565	134	5084283	5085732	1449	0.9914105534553528	0.996918797492981	0.996918797492981	1.0	0	0	0								0.005	1.0
109934	chr16	-	5089106	5089256	150	5091793	5091938	145	5084283	5085732	1449	0.9914105534553528	0.996918797492981	0.996918797492981		0	0	0
109935	chr16	-	5089106	5089256	150	5095451	5095514	63	5084283	5085732	1449	0.9914105534553528	0.996918797492981	0.996918797492981	1.0	0	0	0
109936	chr16	-	5090083	5090349	266	5090431	5090565	134	5084283	5085732	1449	0.9849326014518738	0.9943860769271852	0.9943860769271852	1.0	0	0	0								0.006	1.0
109937	chr16	-	5090083	5090349	266	5090431	5090565	134	5089106	5089256	150	0.9849326014518738	0.9943860769271852	0.9943860769271852	0.953	0	0	0				0.063	0.0017496415897862	-0.027	0.3080849526838382	0.16	2.0980064833010237e-10	-0.01	1.0	0.054	0.0430943804413154	0.04	0.1961766341717133	0.071	0.0028760944766398	-0.0	1.0	0.025	1.0	0.014	1.0	0.033	0.4352566671070837
109938	chr16	-	5090083	5090565	482	5091793	5091895	102	5089175	5089256	81	0.996492862701416	0.9943860769271852	0.996492862701416	1.0	0	0	0
109939	chr16	-	5090431	5090565	134	5091793	5091895	102	5084283	5085732	1449	0.996492862701416	0.9899840354919434	0.996492862701416		0	0	0
109940	chr16	-	5090431	5090565	134	5093483	5093564	81	5084283	5085732	1449	0.996492862701416	0.9899840354919434	0.996492862701416	1.0	0	0	0														0.004	1.0
109941	chr16	-	5090431	5090565	134	5095451	5095514	63	5084283	5085732	1449	0.996492862701416	0.9899840354919434	0.996492862701416	1.0	0	0	0
109942	chr16	-	5090431	5090565	134	5091793	5091895	102	5089106	5089256	150	0.996492862701416	0.9899840354919434	0.996492862701416	1.0	0	0	0
109943	chr16	-	5090431	5090565	134	5095451	5095514	63	5089106	5089256	150	0.996492862701416	0.9899840354919434	0.996492862701416	1.0	0	0	0				-0.006	1.0	-0.099	1.0	-0.006	1.0			0.001	1.0	0.006	1.0	0.006	1.0			-0.006	1.0	0.009	1.0	-0.006	1.0
109944	chr16	-	5091793	5091895	102	5093483	5093564	81	5084283	5085732	1449	0.992619812488556	0.9931317567825316	0.9931317567825316	1.0	0	0	0														0.008	1.0
109946	chr16	-	5091793	5091895	102	5093483	5093564	81	5090083	5090565	482	0.992619812488556	0.9931317567825316	0.9931317567825316	0.581	0	0	0				0.186	1.3627826589378316e-07	0.107	0.0414231967906362	-0.126	0.0052895966949204	-0.017	1.0	0.018	1.0	0.065	0.7297391742801385	0.011	1.0	0.052	1.0	0.023	1.0	0.022	1.0	0.091	0.16010448720601
109947	chr16	-	5091793	5091895	102	5095451	5095514	63	5090083	5090565	482	0.992619812488556	0.9931317567825316	0.9931317567825316	0.896	0	0	0				0.014	1.0	0.092	0.406044340219053	-0.104	4.41193050043155e-05	-0.031	1.0	-0.023	1.0	0.051	1.0	-0.024	1.0	0.049	1.0	-0.021	1.0	0.009	1.0	0.084	0.2609230268616374
109951	chr16	-	5093483	5093564	81	5095451	5095514	63	5084283	5085732	1449	0.9900293350219728	0.9919261932373048	0.9919261932373048	1.0	0	0	0
109952	chr16	-	5093483	5093564	81	5095451	5095514	63	5090431	5090565	134	0.9900293350219728	0.9919261932373048	0.9919261932373048	0.929	0	0	0				-0.022	1.0	0.052	0.3405028803896241	-0.06	0.0002248086464709	-0.018	1.0	-0.023	1.0	0.002	1.0	-0.012	1.0	0.006	1.0	-0.016	1.0	0.001	1.0	0.023	1.0
109953	chr16	-	5093483	5093564	81	5095451	5095514	63	5091793	5091895	102	0.9900293350219728	0.9919261932373048	0.9919261932373048	0.92	0	0	0				-0.038	0.1657602053144404	0.006	1.0	-0.034	0.2247195804906216	-0.039	0.6619230129077829	0.007	1.0	-0.047	0.2517549259296307	-0.001	1.0	-0.028	1.0	-0.008	1.0	-0.019	1.0	-0.013	1.0
109954	chr16	-	5093483	5093564	81	5095451	5095514	63	5091793	5091938	145	0.9900293350219728	0.9919261932373048	0.9919261932373048	1.0	0	0	0				-0.004	1.0			-0.004	1.0			-0.004	1.0							-0.004	1.0	-0.004	1.0	0.001	1.0
109955	chr16	-	5095451	5095514	63	5097643	5097795	152	5093483	5093564	81	0.9929332733154296	0.990715503692627	0.9929332733154296	1.0	0	0	0																				0.003	1.0
109956	chr16	-	5097279	5097353	74	5097643	5097795	152	5095451	5095514	63	0.4143931269645691	0.5615006685256958	0.5615006685256958	0.273	0	0	0				0.111	0.0002201746008197	-0.019	1.0	0.075	0.0819429028406356	0.068	0.5262829885466018	-0.065	0.49843590141479	-0.016	1.0	-0.001	1.0	0.042	1.0	-0.041	1.0	0.02	1.0	0.011	1.0
109957	chr17	+	58693350	58693650	300	58692616	58692685	69	58694930	58695189	259	0.1885610818862915	0.0628712624311447	0.1885610818862915	0.328	0	2	2		SRSF1,SRSF6	SRSF1,SRSF6	0.011	1.0	0.0	1.0	-0.122	0.1211317701975607	-0.048	1.0	-0.047	1.0	-0.022	1.0	0.024	1.0	0.003	1.0	0.03	1.0	0.083	0.4918534399697066	-0.071	1.0
109958	chr17	+	58693350	58693650	300	58692616	58692685	69	58696692	58696859	167	0.1885610818862915	0.0628712624311447	0.1885610818862915	1.0	0	2	1		SRSF1,SRSF6	SRSF1	0.005	1.0			-0.011	1.0	-0.023	1.0	-0.011	1.0	-0.023	1.0	-0.023	1.0	0.017	1.0	0.015	1.0	-0.011	1.0	0.009	1.0
109959	chr17	+	58694902	58695189	287	58692605	58693811	1206	58696692	58696859	167	0.0074186190031468	0.9698810577392578	0.9698810577392578	1.0	2	3	1	SRSF1,SRSF6	SRSF1,SRSF11,SRSF6	SRSF1																			0.001	1.0
109960	chr17	+	58694902	58695189	287	58692616	58692685	69	58696692	58696859	167	0.0074186190031468	0.9698810577392578	0.9698810577392578	1.0	2	2	1	SRSF1,SRSF6	SRSF1,SRSF6	SRSF1	0.0	1.0			-0.001	1.0	-0.001	1.0	-0.001	1.0	-0.001	1.0	-0.001	1.0	0.0	1.0	0.001	1.0	-0.001	1.0	0.0	1.0
109961	chr17	+	58694902	58695189	287	58692616	58692685	69	58709858	58709990	132	0.0074186190031468	0.9698810577392578	0.9698810577392578	1.0	2	2	2	SRSF1,SRSF6	SRSF1,SRSF6	SRSF11,SRSF6							-0.001	1.0	0.001	1.0	-0.001	1.0	-0.001	1.0	-0.001	1.0	0.001	1.0
109962	chr17	+	58694902	58695189	287	58692616	58692685	69	58720745	58720812	67	0.0074186190031468	0.9698810577392578	0.9698810577392578	1.0	2	2	0	SRSF1,SRSF6	SRSF1,SRSF6										0.001	1.0							0.001	1.0
109963	chr17	+	58694902	58695189	287	58692631	58692959	328	58696692	58696859	167	0.0074186190031468	0.9698810577392578	0.9698810577392578	1.0	2	3	1	SRSF1,SRSF6	SRSF1,SRSF11,SRSF6	SRSF1	-0.001	1.0			-0.001	1.0			-0.001	1.0							-0.001	1.0	-0.001	1.0	-0.001	1.0
109964	chr17	+	58694902	58695189	287	58692662	58692788	126	58696692	58696859	167	0.0074186190031468	0.9698810577392578	0.9698810577392578	0.992	2	3	1	SRSF1,SRSF6	SRSF1,SRSF11,SRSF6	SRSF1	0.004	1.0	-0.006	1.0	-0.003	1.0	-0.005	1.0	-0.002	1.0	-0.005	1.0	-0.001	1.0	-0.003	1.0	-0.005	1.0	-0.003	1.0	-0.002	1.0
109965	chr17	+	58694902	58695189	287	58692662	58692788	126	58709858	58709990	132	0.0074186190031468	0.9698810577392578	0.9698810577392578	1.0	2	3	2	SRSF1,SRSF6	SRSF1,SRSF11,SRSF6	SRSF11,SRSF6													0.001	1.0
109966	chr17	+	58694902	58695189	287	58692926	58693650	724	58696692	58696859	167	0.0074186190031468	0.9698810577392578	0.9698810577392578	1.0	2	0	1	SRSF1,SRSF6		SRSF1									0.001	1.0
109967	chr17	+	58694930	58695189	259	58692572	58692685	113	58696692	58696859	167	0.8928637504577637	0.9698810577392578	0.9698810577392578	1.0	2	2	1	SRSF1,SRSF6	SRSF1,SRSF6	SRSF1	0.0	1.0			-0.001	1.0	-0.001	1.0	-0.001	1.0	-0.001	1.0	-0.001	1.0	0.0	1.0	0.001	1.0	-0.001	1.0	0.0	1.0
109968	chr17	+	58694930	58695189	259	58692572	58692685	113	58703195	58703329	134	0.8928637504577637	0.9698810577392578	0.9698810577392578	1.0	2	2	0	SRSF1,SRSF6	SRSF1,SRSF6						0.001	1.0	0.001	1.0
109969	chr17	+	58694930	58695189	259	58692572	58692685	113	58705877	58706022	145	0.8928637504577637	0.9698810577392578	0.9698810577392578	1.0	2	2	1	SRSF1,SRSF6	SRSF1,SRSF6	SRSF6							0.003	1.0
109970	chr17	+	58694930	58695189	259	58692572	58692685	113	58709858	58709990	132	0.8928637504577637	0.9698810577392578	0.9698810577392578	1.0	2	2	2	SRSF1,SRSF6	SRSF1,SRSF6	SRSF11,SRSF6							-0.001	1.0	0.001	1.0	-0.001	1.0	-0.001	1.0	-0.001	1.0	0.001	1.0
109971	chr17	+	58694930	58695189	259	58692572	58692685	113	58720745	58720812	67	0.8928637504577637	0.9698810577392578	0.9698810577392578	1.0	2	2	0	SRSF1,SRSF6	SRSF1,SRSF6										0.001	1.0							0.001	1.0
109972	chr17	+	58694930	58695189	259	58692572	58692788	216	58696692	58696859	167	0.8928637504577637	0.9698810577392578	0.9698810577392578	0.994	2	3	1	SRSF1,SRSF6	SRSF1,SRSF11,SRSF6	SRSF1	0.003	1.0	-0.003	1.0	-0.002	1.0	-0.004	1.0	-0.002	1.0	-0.003	1.0	-0.001	1.0	-0.002	1.0	-0.004	1.0	-0.003	1.0	-0.001	1.0
109973	chr17	+	58694930	58695189	259	58692572	58692788	216	58703195	58703329	134	0.8928637504577637	0.9698810577392578	0.9698810577392578	1.0	2	3	0	SRSF1,SRSF6	SRSF1,SRSF11,SRSF6												0.0	1.0									0.001	1.0
109974	chr17	+	58694930	58695189	259	58692572	58692788	216	58709858	58709990	132	0.8928637504577637	0.9698810577392578	0.9698810577392578	1.0	2	3	2	SRSF1,SRSF6	SRSF1,SRSF11,SRSF6	SRSF11,SRSF6													0.001	1.0
109975	chr17	+	58694930	58695189	259	58692575	58692632	57	58696692	58696859	167	0.8928637504577637	0.9698810577392578	0.9698810577392578	1.0	2	2	1	SRSF1,SRSF6	SRSF1,SRSF6	SRSF1							-0.001	1.0			-0.001	1.0	-0.001	1.0	-0.001	1.0
109976	chr17	+	58694930	58695189	259	58692578	58693811	1233	58696692	58696859	167	0.8928637504577637	0.9698810577392578	0.9698810577392578	1.0	2	3	1	SRSF1,SRSF6	SRSF1,SRSF11,SRSF6	SRSF1																			0.001	1.0
109977	chr17	+	58694930	58695189	259	58692601	58693650	1049	58696692	58696859	167	0.8928637504577637	0.9698810577392578	0.9698810577392578	1.0	2	3	1	SRSF1,SRSF6	SRSF1,SRSF11,SRSF6	SRSF1									0.001	1.0
109978	chr17	+	58694930	58695189	259	58692631	58692959	328	58696692	58696859	167	0.8928637504577637	0.9698810577392578	0.9698810577392578	1.0	2	3	1	SRSF1,SRSF6	SRSF1,SRSF11,SRSF6	SRSF1	-0.001	1.0			-0.001	1.0			-0.001	1.0							-0.001	1.0	-0.001	1.0	-0.001	1.0
109979	chr17	+	58694930	58695216	286	58692592	58693811	1219	58696692	58696859	167	0.8928637504577637	0.0441421195864677	0.8928637504577637	1.0	2	3	1	SRSF1,SRSF6	SRSF1,SRSF11,SRSF6	SRSF1																			0.001	1.0
109980	chr17	+	58696692	58696859	167	58692572	58692685	113	58703195	58703329	134	0.9869936108589172	0.991153120994568	0.991153120994568	1.0	1	2	0	SRSF1	SRSF1,SRSF6						0.002	1.0	0.001	1.0
109981	chr17	+	58696692	58696859	167	58692572	58692685	113	58705877	58706022	145	0.9869936108589172	0.991153120994568	0.991153120994568	1.0	1	2	1	SRSF1	SRSF1,SRSF6	SRSF6							0.01	1.0
109982	chr17	+	58696692	58696859	167	58692572	58692685	113	58709858	58709990	132	0.9869936108589172	0.991153120994568	0.991153120994568	1.0	1	2	2	SRSF1	SRSF1,SRSF6	SRSF11,SRSF6							-0.002	1.0	0.003	1.0	-0.002	1.0	-0.002	1.0	-0.002	1.0	0.003	1.0
109983	chr17	+	58696692	58696859	167	58692572	58692685	113	58720745	58720812	67	0.9869936108589172	0.991153120994568	0.991153120994568	1.0	1	2	0	SRSF1	SRSF1,SRSF6										0.002	1.0							0.002	1.0
109984	chr17	+	58696692	58696859	167	58692572	58692685	113	58724039	58724100	61	0.9869936108589172	0.991153120994568	0.991153120994568		1	2	0	SRSF1	SRSF1,SRSF6
109985	chr17	+	58696692	58696859	167	58692662	58692788	126	58703195	58703329	134	0.9869936108589172	0.991153120994568	0.991153120994568	1.0	1	3	0	SRSF1	SRSF1,SRSF11,SRSF6												0.001	1.0									0.001	1.0
109986	chr17	+	58696692	58696859	167	58692662	58692788	126	58709858	58709990	132	0.9869936108589172	0.991153120994568	0.991153120994568	1.0	1	3	2	SRSF1	SRSF1,SRSF11,SRSF6	SRSF11,SRSF6													0.002	1.0
109987	chr17	+	58696692	58696859	167	58694902	58695189	287	58699874	58699999	125	0.9869936108589172	0.991153120994568	0.991153120994568	1.0	1	2	0	SRSF1	SRSF1,SRSF6								-0.001	1.0	0.001	1.0	-0.0	1.0	-0.001	1.0	-0.0	1.0	0.002	1.0
109988	chr17	+	58696692	58696859	167	58694902	58695189	287	58703195	58703329	134	0.9869936108589172	0.991153120994568	0.991153120994568	0.995	1	2	0	SRSF1	SRSF1,SRSF6		0.0	1.0	0.018	0.7038176347456598	0.004	1.0	-0.003	1.0	-0.005	1.0	-0.004	1.0	-0.005	1.0	-0.006	1.0	0.003	1.0	-0.002	1.0	0.0	1.0
109989	chr17	+	58696692	58696859	167	58694902	58695189	287	58705877	58706022	145	0.9869936108589172	0.991153120994568	0.991153120994568	1.0	1	2	1	SRSF1	SRSF1,SRSF6	SRSF6
109990	chr17	+	58696692	58696859	167	58694902	58695189	287	58709858	58709990	132	0.9869936108589172	0.991153120994568	0.991153120994568	0.997	1	2	2	SRSF1	SRSF1,SRSF6	SRSF11,SRSF6	-0.002	1.0	0.036	1.0	0.0	1.0			0.001	1.0	0.001	1.0	0.002	1.0	0.002	1.0	0.001	1.0	0.001	1.0	0.006	1.0
109991	chr17	+	58696692	58696859	167	58694902	58695189	287	58720745	58720812	67	0.9869936108589172	0.991153120994568	0.991153120994568	1.0	1	2	0	SRSF1	SRSF1,SRSF6
109992	chr17	+	58696692	58696859	167	58694902	58695189	287	58732483	58732544	61	0.9869936108589172	0.991153120994568	0.991153120994568	1.0	1	2	0	SRSF1	SRSF1,SRSF6																				0.001	1.0
109993	chr17	+	58696692	58696859	167	58694930	58695216	286	58703195	58703329	134	0.9869936108589172	0.991153120994568	0.991153120994568	1.0	1	2	0	SRSF1	SRSF1,SRSF6		0.001	1.0			-0.001	1.0			0.0	1.0					0.002	1.0	-0.001	1.0	-0.001	1.0	-0.001	1.0
109995	chr17	+	58699874	58699999	125	58696692	58696859	167	58703195	58703329	134	0.3168433308601379	0.1129745244979858	0.3168433308601379	0.006	0	1	0		SRSF1		-0.001	1.0	0.01	1.0	0.0	1.0	0.001	1.0	-0.002	1.0	-0.002	1.0	0.003	1.0	0.0	1.0	0.0	1.0	0.002	1.0	-0.004	1.0
109997	chr17	+	58703195	58703329	134	58692572	58692685	113	58705877	58706022	145	0.9929072260856628	0.9963728785514832	0.9963728785514832	1.0	0	2	1		SRSF1,SRSF6	SRSF6							0.015	1.0
109998	chr17	+	58703195	58703329	134	58692572	58692685	113	58706488	58706608	120	0.9929072260856628	0.9963728785514832	0.9963728785514832	1.0	0	2	0		SRSF1,SRSF6
109999	chr17	+	58703195	58703329	134	58692572	58692685	113	58709858	58709990	132	0.9929072260856628	0.9963728785514832	0.9963728785514832	1.0	0	2	2		SRSF1,SRSF6	SRSF11,SRSF6							-0.001	1.0	0.001	1.0	-0.001	1.0	-0.001	1.0	-0.001	1.0	0.001	1.0
110000	chr17	+	58703195	58703329	134	58692572	58692685	113	58720745	58720812	67	0.9929072260856628	0.9963728785514832	0.9963728785514832	1.0	0	2	0		SRSF1,SRSF6										0.004	1.0							0.006	1.0
110001	chr17	+	58703195	58703329	134	58692572	58692788	216	58709858	58709990	132	0.9929072260856628	0.9963728785514832	0.9963728785514832	1.0	0	3	2		SRSF1,SRSF11,SRSF6	SRSF11,SRSF6													0.001	1.0
110002	chr17	+	58703195	58703329	134	58694930	58695189	259	58705877	58706022	145	0.9929072260856628	0.9963728785514832	0.9963728785514832	1.0	0	2	1		SRSF1,SRSF6	SRSF6
110003	chr17	+	58703195	58703329	134	58694930	58695189	259	58709858	58709990	132	0.9929072260856628	0.9963728785514832	0.9963728785514832	0.996	0	2	2		SRSF1,SRSF6	SRSF11,SRSF6	-0.003	1.0	0.027	1.0	0.0	1.0			0.001	1.0	0.002	1.0	0.002	1.0	0.004	1.0	0.001	1.0	0.002	1.0	0.008	1.0
110004	chr17	+	58703195	58703329	134	58694930	58695189	259	58720745	58720812	67	0.9929072260856628	0.9963728785514832	0.9963728785514832	1.0	0	2	0		SRSF1,SRSF6
110005	chr17	+	58703195	58703329	134	58694930	58695189	259	58732483	58732544	61	0.9929072260856628	0.9963728785514832	0.9963728785514832	1.0	0	2	0		SRSF1,SRSF6																				0.006	1.0
110006	chr17	+	58703195	58703329	134	58696692	58696859	167	58705877	58706022	145	0.9929072260856628	0.9963728785514832	0.9963728785514832	1.0	0	1	1		SRSF1	SRSF6	0.0	1.0			-0.001	1.0			0.0	1.0					0.001	1.0	-0.001	1.0	0.002	1.0	-0.001	1.0
110007	chr17	+	58703195	58703329	134	58696692	58696859	167	58709858	58709990	132	0.9929072260856628	0.9963728785514832	0.9963728785514832	0.996	0	1	2		SRSF1	SRSF11,SRSF6	0.004	1.0	-0.003	1.0	-0.001	1.0	0.002	1.0	-0.0	1.0	-0.005	1.0	0.002	1.0	-0.002	1.0	0.001	1.0	0.008	1.0	0.001	1.0
110008	chr17	+	58703195	58703329	134	58696692	58696859	167	58720745	58720812	67	0.9929072260856628	0.9963728785514832	0.9963728785514832	1.0	0	1	0		SRSF1		0.0	1.0			-0.001	1.0	0.0	1.0	0.0	1.0	-0.001	1.0	-0.001	1.0	-0.001	1.0	-0.001	1.0	-0.001	1.0	-0.001	1.0
110009	chr17	+	58703195	58703329	134	58696692	58696859	167	58732483	58732544	61	0.9929072260856628	0.9963728785514832	0.9963728785514832	1.0	0	1	0		SRSF1
110010	chr17	+	58703195	58703329	134	58699874	58699999	125	58709858	58709990	132	0.9929072260856628	0.9963728785514832	0.9963728785514832	1.0	0	0	2			SRSF11,SRSF6
110012	chr17	+	58705877	58706022	145	58692616	58692685	69	58709858	58709990	132	0.3866803050041199	0.1855710297822952	0.3866803050041199	1.0	1	2	2	SRSF6	SRSF1,SRSF6	SRSF11,SRSF6							-0.021	1.0	0.024	1.0	-0.021	1.0	-0.021	1.0	-0.021	1.0	0.019	1.0
110013	chr17	+	58705877	58706022	145	58694930	58695189	259	58709858	58709990	132	0.3866803050041199	0.1855710297822952	0.3866803050041199	0.96	1	2	2	SRSF6	SRSF1,SRSF6	SRSF11,SRSF6	-0.028	1.0	0.27	0.0029306848876598	0.028	1.0			0.016	1.0	0.04	1.0	0.038	1.0	0.058	1.0	0.024	1.0	0.158	1.0	0.104	1.0
110015	chr17	+	58705877	58706022	145	58696692	58696859	167	58709858	58709990	132	0.3866803050041199	0.1855710297822952	0.3866803050041199	0.916	1	1	2	SRSF6	SRSF1	SRSF11,SRSF6	0.042	1.0	-0.1	0.2905098878299888	0.01	1.0	0.071	1.0	0.011	1.0	-0.089	0.7504301642431325	0.124	0.9318150426390852	-0.007	1.0	0.025	1.0	0.349	0.0407163281576596	0.054	1.0
110017	chr17	+	58705877	58706022	145	58703195	58703329	134	58706488	58706608	120	0.3866803050041199	0.1855710297822952	0.3866803050041199	0.815	1	0	0	SRSF6			-0.114	0.2210178137866672	0.167	0.3150560212059971	-0.174	7.478423540932137e-05	0.057	1.0	0.053	1.0	-0.0	1.0	0.058	1.0	0.041	1.0	-0.067	1.0	0.263	0.0776056544365491	-0.019	1.0
110018	chr17	+	58705877	58706022	145	58703195	58703329	134	58709858	58709990	132	0.3866803050041199	0.1855710297822952	0.3866803050041199	0.097	1	0	2	SRSF6		SRSF11,SRSF6	-0.01	1.0	-0.047	0.002517910636154	0.042	0.0001375443329265	0.021	0.7740551048177718	0.017	1.0	0.022	0.5378672888302115	0.03	0.0664241612711306	0.015	1.0	0.01	1.0	0.047	0.0002372186953619	0.018	0.832960892033261
110019	chr17	+	58705877	58706022	145	58703195	58703329	134	58732483	58732544	61	0.3866803050041199	0.1855710297822952	0.3866803050041199	1.0	1	0	0	SRSF6															0.032	1.0
110021	chr17	+	58706488	58706608	120	58703195	58703329	134	58709858	58709990	132	0.3787190914154053	0.4784718453884125	0.4784718453884125	0.015	0	0	2			SRSF11,SRSF6	0.009	1.0	-0.008	1.0	0.014	0.8748243599511183	-0.002	1.0	-0.002	1.0	-0.001	1.0	-0.005	1.0	-0.002	1.0	0.006	1.0	-0.016	0.0714561419071366	0.004	1.0
110022	chr17	+	58706488	58706608	120	58705877	58706022	145	58709858	58709990	132	0.3787190914154053	0.4784718453884125	0.4784718453884125	0.062	0	1	2		SRSF6	SRSF11,SRSF6	0.037	0.3146623158543958	0.036	1.0	0.048	1.0	-0.051	0.9033737688604668	-0.037	1.0	-0.062	0.1791349657720132	-0.131	0.002917042902007	-0.04	1.0	-0.007	1.0	-0.275	0.0006812705052457	-0.015	1.0
110023	chr17	+	58709858	58709990	132	58692572	58692685	113	58720745	58720812	67	0.9985691905021667	0.9986534118652344	0.9986534118652344	1.0	2	2	0	SRSF6,SRSF11	SRSF1,SRSF6										0.001	1.0							0.001	1.0
110024	chr17	+	58709858	58709990	132	58692572	58692685	113	58724039	58724100	61	0.9985691905021667	0.9986534118652344	0.9986534118652344		2	2	0	SRSF6,SRSF11	SRSF1,SRSF6
110025	chr17	+	58709858	58709990	132	58692572	58692685	113	58730185	58730307	122	0.9985691905021667	0.9986534118652344	0.9986534118652344	1.0	2	2	0	SRSF6,SRSF11	SRSF1,SRSF6								0.003	1.0
110026	chr17	+	58709858	58709990	132	58694902	58695189	287	58720745	58720812	67	0.9985691905021667	0.9986534118652344	0.9986534118652344	1.0	2	2	0	SRSF6,SRSF11	SRSF1,SRSF6
110027	chr17	+	58709858	58709990	132	58694902	58695189	287	58732483	58732544	61	0.9985691905021667	0.9986534118652344	0.9986534118652344	1.0	2	2	0	SRSF6,SRSF11	SRSF1,SRSF6																				0.004	1.0
110028	chr17	+	58709858	58709990	132	58696692	58696859	167	58720745	58720812	67	0.9985691905021667	0.9986534118652344	0.9986534118652344	1.0	2	1	0	SRSF6,SRSF11	SRSF1		0.001	1.0			-0.001	1.0	0.0	1.0	0.0	1.0	-0.001	1.0	-0.001	1.0	-0.001	1.0	-0.001	1.0	-0.001	1.0	-0.001	1.0
110029	chr17	+	58709858	58709990	132	58696692	58696859	167	58724039	58724100	61	0.9985691905021667	0.9986534118652344	0.9986534118652344	1.0	2	1	0	SRSF6,SRSF11	SRSF1																		0.003	1.0
110030	chr17	+	58709858	58709990	132	58696692	58696859	167	58732483	58732544	61	0.9985691905021667	0.9986534118652344	0.9986534118652344	1.0	2	1	0	SRSF6,SRSF11	SRSF1
110031	chr17	+	58709858	58709990	132	58703195	58703329	134	58720515	58720615	100	0.9985691905021667	0.9986534118652344	0.9986534118652344	1.0	2	0	0	SRSF6,SRSF11			-0.001	1.0			-0.001	1.0			-0.001	1.0							-0.001	1.0	-0.001	1.0	-0.001	1.0
110032	chr17	+	58709858	58709990	132	58703195	58703329	134	58720745	58720812	67	0.9985691905021667	0.9986534118652344	0.9986534118652344	0.998	2	0	0	SRSF6,SRSF11			-0.001	1.0			-0.001	1.0	0.0	1.0	-0.001	1.0	0.0	1.0	0.002	1.0	-0.001	1.0	0.002	1.0	-0.0	1.0	-0.001	1.0
110033	chr17	+	58709858	58709990	132	58703195	58703329	134	58732483	58732544	61	0.9985691905021667	0.9986534118652344	0.9986534118652344	1.0	2	0	0	SRSF6,SRSF11															0.002	1.0
110034	chr17	+	58709858	58709990	132	58705877	58706022	145	58732483	58732544	61	0.9985691905021667	0.9986534118652344	0.9986534118652344		2	1	0	SRSF6,SRSF11	SRSF6
110036	chr17	+	58720515	58720615	100	58709858	58709990	132	58720745	58720812	67	0.1000873669981956	0.2145203053951263	0.2145203053951263	0.009	0	2	0		SRSF11,SRSF6		0.005	1.0	-0.007	1.0	0.003	1.0	0.0	1.0	-0.002	1.0	-0.003	1.0	-0.002	1.0	-0.002	1.0	0.005	1.0	0.006	1.0	0.007	1.0
110039	chr17	+	58720745	58720812	67	58692572	58692685	113	58724039	58724100	61	0.9717991948127748	0.9828324317932128	0.9828324317932128		0	2	0		SRSF1,SRSF6
110042	chr17	+	58720745	58720812	67	58696692	58696859	167	58724039	58724100	61	0.9717991948127748	0.9828324317932128	0.9828324317932128	1.0	0	1	0		SRSF1																		0.002	1.0
110045	chr17	+	58720745	58720812	67	58709638	58709990	352	58724039	58724100	61	0.9717991948127748	0.9828324317932128	0.9828324317932128	1.0	0	2	0		SRSF11,SRSF6		0.0	1.0	0.002	1.0	0.0	1.0	-0.002	1.0	-0.001	1.0	-0.001	1.0	-0.002	1.0	0.001	1.0	0.0	1.0	0.001	1.0	0.002	1.0
110046	chr17	+	58720745	58720812	67	58709638	58709990	352	58730185	58730307	122	0.9717991948127748	0.9828324317932128	0.9828324317932128	1.0	0	2	0		SRSF11,SRSF6
110047	chr17	+	58720745	58720812	67	58709638	58709990	352	58732480	58732544	64	0.9717991948127748	0.9828324317932128	0.9828324317932128	1.0	0	2	0		SRSF11,SRSF6		-0.002	1.0	-0.003	1.0	0.005	1.0	-0.003	1.0	0.002	1.0	0.002	1.0	0.002	1.0	-0.002	1.0	0.0	1.0	-0.002	1.0	0.0	1.0
110048	chr17	+	58720745	58720812	67	58709638	58709990	352	58732483	58732544	61	0.9717991948127748	0.9828324317932128	0.9828324317932128	1.0	0	2	0		SRSF11,SRSF6		-0.006	1.0	-0.009	1.0	-0.004	1.0	0.001	1.0	-0.002	1.0	0.001	1.0	-0.0	1.0	-0.002	1.0	-0.006	1.0	-0.002	1.0	-0.006	1.0
110049	chr17	+	58720745	58720812	67	58709638	58709990	352	58734117	58735611	1494	0.9717991948127748	0.9828324317932128	0.9828324317932128	1.0	0	2	0		SRSF11,SRSF6				-0.016	1.0			-0.002	1.0			-0.002	1.0	-0.002	1.0	-0.002	1.0
110050	chr17	+	58720745	58720812	67	58720515	58720615	100	58724039	58724100	61	0.9717991948127748	0.9828324317932128	0.9828324317932128	1.0	0	0	0										-0.002	1.0			-0.002	1.0	-0.002	1.0	-0.002	1.0
110053	chr17	+	58724039	58724100	61	58696692	58696859	167	58732483	58732544	61	0.9083195924758912	0.9422545433044434	0.9422545433044434	1.0	0	1	0		SRSF1
110056	chr17	+	58724039	58724100	61	58709858	58709990	132	58732483	58732544	61	0.9083195924758912	0.9422545433044434	0.9422545433044434	1.0	0	2	0		SRSF11,SRSF6		-0.008	1.0	-0.013	1.0	-0.006	1.0	0.003	1.0	-0.004	1.0	0.002	1.0	0.0	1.0	-0.002	1.0	-0.008	1.0	-0.002	1.0	-0.008	1.0
110059	chr17	+	58724039	58724100	61	58720745	58720812	67	58730185	58730307	122	0.9083195924758912	0.9422545433044434	0.9422545433044434	1.0	0	0	0				0.005	1.0	-0.011	1.0
110060	chr17	+	58724039	58724100	61	58720745	58720812	67	58731304	58732158	854	0.9083195924758912	0.9422545433044434	0.9422545433044434		0	0	0
110061	chr17	+	58724039	58724100	61	58720745	58720812	67	58732480	58732544	64	0.9083195924758912	0.9422545433044434	0.9422545433044434	0.996	0	0	0				0.003	1.0	0.001	1.0	0.003	1.0	0.002	1.0	0.005	1.0	-0.003	1.0	-0.001	1.0	-0.004	1.0	0.001	1.0	-0.001	1.0	-0.001	1.0
110062	chr17	+	58724039	58724100	61	58720745	58720812	67	58732483	58732544	61	0.9083195924758912	0.9422545433044434	0.9422545433044434	0.948	0	0	0				-0.012	1.0	-0.012	1.0	0.03	0.0622084292018464	0.025	0.7059408988277089	-0.017	0.630024995808058	-0.001	1.0	-0.026	0.1644403547717884	0.012	1.0	-0.005	1.0	-0.001	1.0	0.008	1.0
110063	chr17	+	58724039	58724100	61	58720745	58720812	67	58734117	58735611	1494	0.9083195924758912	0.9422545433044434	0.9422545433044434	0.979	0	0	0				0.011	1.0	-0.033	0.1354189132987945	0.028	0.1434282050450321	0.014	1.0	-0.01	1.0	-0.008	1.0	-0.018	0.6421066344459755	-0.003	1.0	-0.018	0.6290025136221142	0.0	1.0	0.013	1.0
110065	chr17	+	58725691	58725763	72	58724039	58724100	61	58732480	58732544	64	0.0031676471699029	0.0197989232838153	0.0197989232838153	0.0	0	0	0				-0.003	1.0			0.009	1.0			0.009	1.0	-0.006	1.0			-0.011	1.0	0.009	1.0	-0.027	1.0	0.009	1.0
110066	chr17	+	58725691	58725763	72	58724039	58724100	61	58732483	58732544	61	0.0031676471699029	0.0197989232838153	0.0197989232838153	0.0	0	0	0				-0.001	1.0			0.001	1.0			-0.001	1.0	-0.001	1.0			-0.001	1.0	0.001	1.0	-0.001	1.0	0.001	1.0
110070	chr17	+	58730185	58730307	122	58720745	58720812	67	58732483	58732544	61	0.2076270133256912	0.2051808387041092	0.2076270133256912	0.335	0	0	0				-0.078	1.0	0.138	0.1073387340097523	0.164	0.0239676996800811	0.057	1.0	-0.235	0.1204603664992864	-0.109	0.6186959098518077	-0.064	1.0	0.027	1.0	-0.05	1.0	-0.074	1.0	-0.001	1.0
110071	chr17	+	58730185	58730307	122	58724039	58724100	61	58732480	58732544	64	0.2076270133256912	0.2051808387041092	0.2076270133256912	0.365	0	0	0				0.095	0.5919428061804392	0.175	0.0353126265340548	0.215	0.0003308307623155	0.149	0.5508612643776861	-0.076	1.0	-0.008	1.0	0.122	0.6216392018857892	0.155	0.489164268774103	0.075	1.0	-0.076	1.0	0.077	1.0
110072	chr17	+	58730185	58730307	122	58724039	58724100	61	58732483	58732544	61	0.2076270133256912	0.2051808387041092	0.2076270133256912	0.054	0	0	0				0.006	1.0	0.033	0.0009564287259026	0.035	4.532758440721399e-06	0.004	1.0	-0.041	0.0068730679579643	-0.033	0.0430108162115328	0.004	1.0	0.009	1.0	0.007	1.0	-0.016	1.0	0.006	1.0
110075	chr17	+	58732480	58732544	64	58709858	58709990	132	58734117	58735611	1494	0.5370844602584839	0.8709185719490051	0.8709185719490051	1.0	0	2	0		SRSF11,SRSF6				-0.015	1.0			-0.003	1.0			-0.003	1.0	-0.003	1.0	-0.003	1.0
110076	chr17	+	58732480	58732544	64	58720745	58720812	67	58734117	58735611	1494	0.5370844602584839	0.8709185719490051	0.8709185719490051	0.97	0	0	0				0.013	1.0	-0.031	0.113765523276711	0.032	0.2673184656853049	0.013	1.0	-0.012	1.0	-0.014	1.0	-0.026	0.56241962859333	-0.013	1.0	-0.024	0.4918536678801467	-0.001	1.0	0.022	1.0
110077	chr17	+	58732480	58732544	64	58724039	58724100	61	58734117	58735611	1494	0.5370844602584839	0.8709185719490051	0.8709185719490051	1.0	0	0	0				0.008	1.0	-0.02	1.0	0.011	1.0	-0.003	1.0	0.007	1.0	0.002	1.0	0.005	1.0	-0.002	1.0	-0.002	1.0	0.016	1.0	0.026	1.0
110078	chr17	+	58732483	58732544	61	58709638	58709990	352	58734117	58735611	1494	0.736529529094696	0.8709185719490051	0.8709185719490051	1.0	0	2	0		SRSF11,SRSF6				-0.016	1.0			-0.003	1.0			-0.003	1.0	-0.003	1.0	-0.003	1.0
110079	chr17	+	58732483	58732544	61	58720745	58720812	67	58734117	58735611	1494	0.736529529094696	0.8709185719490051	0.8709185719490051	0.974	0	0	0				0.014	1.0	-0.028	0.1411243123224594	0.026	0.3367781792625875	0.01	1.0	-0.009	1.0	-0.012	1.0	-0.021	0.7053743345255621	-0.011	1.0	-0.021	0.5231324944174676	-0.001	1.0	0.019	1.0
110080	chr17	+	58732483	58732544	61	58724039	58724100	61	58734117	58735611	1494	0.736529529094696	0.8709185719490051	0.8709185719490051	1.0	0	0	0				0.004	1.0	-0.008	1.0	0.005	1.0	-0.001	1.0	0.003	1.0	0.001	1.0	0.002	1.0	-0.0	1.0	-0.001	1.0	0.007	1.0	0.011	1.0
110081	chr1	+	28330596	28330735	139	28329001	28329124	123	28334416	28334918	502	0.9944123029708862	0.9931114315986632	0.9944123029708862	1.0	0	0	2			SRSF11,SRSF6					0.001	1.0			0.002	1.0
110082	chr1	+	28330596	28330735	139	28329039	28329180	141	28334416	28334918	502	0.9944123029708862	0.9931114315986632	0.9944123029708862	0.995	0	0	2			SRSF11,SRSF6	-0.004	1.0	0.005	1.0	-0.0	1.0	-0.003	1.0	-0.001	1.0	-0.002	1.0	-0.0	1.0	-0.004	1.0	-0.006	1.0	-0.003	1.0	-0.004	1.0
110085	chr12	+	13067154	13067296	142	13066639	13066787	148	13068303	13068447	144	0.9154688119888306	0.9295892715454102	0.9295892715454102	1.0	0	0	0
110086	chr12	+	13071240	13071396	156	13068629	13068711	82	13076025	13076143	118	0.99867981672287	0.9921207427978516	0.99867981672287	1.0	0	0	0																						0.023	1.0
110089	chr12	+	13076025	13076143	118	13071240	13071396	156	13079788	13080009	221	0.8049198985099792	0.9566575884819032	0.9566575884819032	1.0	0	0	0						0.024	1.0					0.051	1.0					0.038	1.0
110096	chr11	-	2299427	2299707	280	2301755	2301950	195	2295627	2297921	2294	0.0348444432020187	0.33571258187294	0.33571258187294	1.0	0	0	0				0.044	1.0			0.018	1.0	-0.019	1.0			0.035	1.0	-0.019	1.0	-0.019	1.0	0.031	1.0
110097	chr11	-	2299427	2299707	280	2302881	2303049	168	2295627	2297921	2294	0.0348444432020187	0.33571258187294	0.33571258187294	0.936	0	0	0				-0.063	1.0			-0.026	1.0			-0.063	1.0							-0.046	1.0	-0.063	1.0	-0.063	1.0
110099	chr11	-	2300519	2300613	94	2301755	2301950	195	2299427	2299707	280	0.0374587029218673	0.1249837279319763	0.1249837279319763	0.269	0	0	0				-0.012	1.0	-0.074	1.0	-0.364	0.0944225579141575	-0.042	1.0	-0.027	1.0	0.036	1.0	0.251	0.0004901348419013	0.043	1.0	-0.078	1.0	-0.211	1.0	-0.148	1.0
110133	chr12	+	12814130	12814224	94	12813206	12813454	248	12821207	12821396	189	0.9940069913864136	0.997733473777771	0.997733473777771	1.0	1	3	1	SRSF6	SRSF11,SRSF6,SRSF7	SRSF6					0.001	1.0			0.0	1.0
110134	chr12	+	12821207	12821396	189	12814130	12814224	94	12821654	12821726	72	0.9951895475387572	0.9963995814323424	0.9963995814323424	1.0	1	1	0	SRSF6	SRSF6										0.0	1.0					0.0	1.0
110135	chr12	+	12821207	12821396	189	12814130	12814224	94	12821964	12822083	119	0.9951895475387572	0.9963995814323424	0.9963995814323424	1.0	1	1	1	SRSF6	SRSF6	SRSF6	0.001	1.0	0.001	1.0	0.001	1.0	0.002	1.0					0.001	1.0
110136	chr12	+	12821654	12821726	72	12814130	12814224	94	12821964	12822083	119	0.9513063430786132	0.9218394160270692	0.9513063430786132	1.0	0	1	1		SRSF6	SRSF6	0.001	1.0	0.003	1.0	0.002	1.0	0.007	1.0					0.003	1.0
110137	chr12	+	12821654	12821726	72	12821207	12821396	189	12821964	12822083	119	0.9513063430786132	0.9218394160270692	0.9513063430786132	1.0	0	1	1		SRSF6	SRSF6			-0.003	1.0	0.002	1.0	0.001	1.0	0.004	1.0	-0.001	1.0	-0.001	1.0	-0.001	1.0	0.001	1.0	0.003	1.0	0.001	1.0
110138	chr12	+	12823202	12823319	117	12822660	12822732	72	12823869	12824016	147	0.9734746813774108	0.9500576853752136	0.9734746813774108	1.0	1	2	0	SRSF6	SRSF6,SRSF7								0.001	1.0					0.001	1.0					0.001	1.0
110139	chr12	+	12823202	12823319	117	12822660	12822732	72	12824539	12824677	138	0.9734746813774108	0.9500576853752136	0.9734746813774108	1.0	1	2	1	SRSF6	SRSF6,SRSF7	SRSF6			0.002	1.0
110140	chr12	+	12823202	12824016	814	12822660	12822732	72	12824539	12824677	138	0.9734746813774108	0.8865278959274292	0.9734746813774108	1.0	1	2	1	SRSF6	SRSF6,SRSF7	SRSF6			0.003	1.0
110141	chr12	+	12823202	12824016	814	12822660	12822732	72	12829422	12829981	559	0.9734746813774108	0.8865278959274292	0.9734746813774108	1.0	1	2	1	SRSF6	SRSF6,SRSF7	SRSF6																			0.003	1.0
110142	chr12	+	12823869	12824016	147	12822660	12822732	72	12824539	12824677	138	0.901947021484375	0.8865278959274292	0.901947021484375	1.0	0	2	1		SRSF6,SRSF7	SRSF6			0.002	1.0
110143	chr12	+	12823869	12824016	147	12822660	12822732	72	12829422	12829981	559	0.901947021484375	0.8865278959274292	0.901947021484375	1.0	0	2	1		SRSF6,SRSF7	SRSF6																			0.002	1.0
110144	chr12	+	12823869	12824016	147	12823202	12823319	117	12824539	12824677	138	0.901947021484375	0.8865278959274292	0.901947021484375	0.996	0	1	1		SRSF6	SRSF6	0.0	1.0	0.002	1.0	0.027	7.591218262840623e-06	0.003	1.0	0.005	1.0	0.003	1.0	0.006	1.0	0.0	1.0	0.001	1.0	0.002	1.0	0.004	1.0
110145	chr12	+	12824539	12824677	138	12823202	12823319	117	12825999	12826070	71	0.9655699729919434	0.9987251162528992	0.9987251162528992	1.0	1	1	1	SRSF6	SRSF6	SRSF7	-0.001	1.0			-0.001	1.0			-0.001	1.0							-0.001	1.0	-0.001	1.0	-0.001	1.0
110147	chr12	+	12827245	12827375	130	12825999	12826070	71	12829422	12829981	559	0.9922715425491332	0.9983285069465636	0.9983285069465636	1.0	3	1	1	SRSF1,SRSF6,SRSF7	SRSF7	SRSF6																	0.001	1.0
110148	chr14	+	30874915	30874972	57	30874558	30874591	33	30875055	30875103	48	0.1699976474046707	0.5539042353630066	0.5539042353630066	0.974	0	3	1		SRSF1,SRSF2,SRSF5	SRSF11	0.0	1.0	-0.012	1.0	0.014	0.8176655586789643	0.005	1.0	-0.007	1.0	-0.001	1.0	0.022	0.1893365024768906	-0.004	1.0	-0.003	1.0	-0.013	0.3622779858447905	0.005	1.0
110149	chr14	+	30875055	30875103	48	30874558	30874591	33	30877571	30877728	157	0.7393638491630554	0.9246186017990112	0.9246186017990112	0.979	1	3	3	SRSF11	SRSF1,SRSF2,SRSF5	SRSF1,SRSF11,SRSF3	-0.001	1.0	0.004	1.0	0.021	0.7240276790399969	-0.04	0.1610407904384778	0.001	1.0	-0.003	1.0	-0.002	1.0	-0.025	1.0	-0.011	1.0	-0.02	1.0	-0.007	1.0
110150	chr14	+	30875055	30875103	48	30874558	30874972	414	30877571	30877728	157	0.7393638491630554	0.9246186017990112	0.9246186017990112	0.99	1	3	3	SRSF11	SRSF1,SRSF2,SRSF5	SRSF1,SRSF11,SRSF3	0.001	1.0	0.01	1.0	0.005	1.0	-0.006	1.0	0.013	0.3355975890342192	-0.001	1.0	0.006	1.0	-0.005	1.0	0.013	0.5940834067500913	-0.006	1.0	0.008	1.0
110151	chr14	+	30875055	30875103	48	30874558	30874972	414	30878810	30878944	134	0.7393638491630554	0.9246186017990112	0.9246186017990112	1.0	1	3	3	SRSF11	SRSF1,SRSF2,SRSF5	SRSF1,SRSF11,SRSF6
110152	chr14	+	30875055	30875103	48	30874558	30874972	414	30879422	30879485	63	0.7393638491630554	0.9246186017990112	0.9246186017990112	1.0	1	3	4	SRSF11	SRSF1,SRSF2,SRSF5	SRSF10,SRSF11,SRSF2,SRSF6	0.002	1.0			0.005	1.0	0.004	1.0									0.002	1.0
110153	chr14	+	30875055	30875103	48	30874558	30874972	414	30880451	30880496	45	0.7393638491630554	0.9246186017990112	0.9246186017990112	1.0	1	3	0	SRSF11	SRSF1,SRSF2,SRSF5				-0.011	1.0			-0.002	1.0			-0.002	1.0	-0.002	1.0	-0.002	1.0
110154	chr14	+	30875055	30875298	243	30874513	30874972	459	30877571	30877728	157	0.7393638491630554	0.365642249584198	0.7393638491630554	0.965	1	3	3	SRSF11	SRSF1,SRSF2,SRSF5	SRSF1,SRSF11,SRSF3	-0.001	1.0	0.069	0.2240475227568317	0.022	1.0	-0.02	1.0	0.039	0.4533234164250534	-0.005	1.0	0.024	1.0	-0.016	1.0	0.046	0.5325542207833612	-0.023	0.5645938322933725	0.023	1.0
110155	chr14	+	30875589	30875916	327	30875055	30875103	48	30877571	30877728	157	0.0005591379594989	0.4433556199073791	0.4433556199073791	0.059	0	1	3		SRSF11	SRSF1,SRSF11,SRSF3	0.052	0.0	0.005	0.9160050243270372	0.049	7.755363734463555e-13	0.005	1.0	0.021	0.1520147896558008	0.015	1.0	0.028	0.1095226037604632	0.029	0.1781589771903502	-0.0	1.0	0.032	0.0004628387635232	0.03	0.0035111528111039
110156	chr14	+	30877571	30877728	157	30874744	30874972	228	30878810	30878944	134	0.993707537651062	0.9873811602592468	0.993707537651062	1.0	3	2	3	SRSF1,SRSF3,SRSF11	SRSF1,SRSF5	SRSF1,SRSF11,SRSF6
110157	chr14	+	30877571	30877728	157	30874744	30874972	228	30880451	30880496	45	0.993707537651062	0.9873811602592468	0.993707537651062	1.0	3	2	0	SRSF1,SRSF3,SRSF11	SRSF1,SRSF5				-0.035	1.0			-0.002	1.0			-0.002	1.0	-0.002	1.0	-0.002	1.0
110158	chr14	+	30877571	30877728	157	30874763	30875055	292	30880451	30880496	45	0.993707537651062	0.9873811602592468	0.993707537651062	1.0	3	3	0	SRSF1,SRSF3,SRSF11	SRSF1,SRSF11,SRSF5
110159	chr14	+	30877571	30877728	157	30875055	30875103	48	30878810	30878944	134	0.993707537651062	0.9873811602592468	0.993707537651062	1.0	3	1	3	SRSF1,SRSF3,SRSF11	SRSF11	SRSF1,SRSF11,SRSF6	0.001	1.0					0.0	1.0			0.001	1.0	-0.001	1.0	0.001	1.0
110160	chr14	+	30877571	30877728	157	30875055	30875103	48	30880451	30880496	45	0.993707537651062	0.9873811602592468	0.993707537651062	1.0	3	1	0	SRSF1,SRSF3,SRSF11	SRSF11		0.001	1.0											0.001	1.0
110161	chr14	+	30877571	30877728	157	30875055	30875298	243	30884552	30884656	104	0.993707537651062	0.9873811602592468	0.993707537651062	1.0	3	1	2	SRSF1,SRSF3,SRSF11	SRSF11	SRSF1,SRSF6
110162	chr14	+	30878810	30878944	134	30874513	30874972	459	30879422	30879485	63	0.9391145706176758	0.9728720784187316	0.9728720784187316	1.0	3	3	4	SRSF1,SRSF6,SRSF11	SRSF1,SRSF2,SRSF5	SRSF10,SRSF11,SRSF2,SRSF6	0.001	1.0			0.003	1.0	0.002	1.0									0.001	1.0
110163	chr14	+	30878810	30878944	134	30874513	30874972	459	30880451	30880496	45	0.9391145706176758	0.9728720784187316	0.9728720784187316	1.0	3	3	0	SRSF1,SRSF6,SRSF11	SRSF1,SRSF2,SRSF5								-0.004	1.0			-0.004	1.0	-0.004	1.0	-0.004	1.0
110164	chr14	+	30878810	30878944	134	30875055	30875103	48	30879422	30879485	63	0.9391145706176758	0.9728720784187316	0.9728720784187316	1.0	3	1	4	SRSF1,SRSF6,SRSF11	SRSF11	SRSF10,SRSF11,SRSF2,SRSF6							-0.001	1.0			0.0	1.0	-0.001	1.0	-0.001	1.0
110165	chr14	+	30878810	30878944	134	30875055	30875103	48	30880451	30880496	45	0.9391145706176758	0.9728720784187316	0.9728720784187316	1.0	3	1	0	SRSF1,SRSF6,SRSF11	SRSF11		0.004	1.0											0.004	1.0
110166	chr14	+	30878810	30878944	134	30877335	30877728	393	30879422	30879485	63	0.9391145706176758	0.9728720784187316	0.9728720784187316	0.956	3	3	4	SRSF1,SRSF6,SRSF11	SRSF1,SRSF11,SRSF3	SRSF10,SRSF11,SRSF2,SRSF6	-0.029	3.115251867091331e-06	-0.008	1.0	0.049	3.994130531014645e-05	-0.035	0.0169788043564732	0.006	1.0	0.001	1.0	-0.012	1.0	-0.034	0.0536582026261694	0.008	1.0	-0.009	1.0	0.016	0.7257040346726609
110167	chr14	+	30878810	30878944	134	30877335	30877728	393	30880451	30880496	45	0.9391145706176758	0.9728720784187316	0.9728720784187316	1.0	3	3	0	SRSF1,SRSF6,SRSF11	SRSF1,SRSF11,SRSF3		0.002	1.0	-0.0	1.0	0.002	1.0	-0.0	1.0	0.004	1.0	-0.01	1.0	-0.003	1.0	-0.006	1.0	0.006	1.0	0.004	1.0	0.007	1.0
110168	chr14	+	30879422	30879485	63	30874513	30874972	459	30880451	30880496	45	0.9792776107788086	0.9846488833427428	0.9846488833427428	1.0	4	3	0	SRSF2,SRSF6,SRSF10,SRSF11	SRSF1,SRSF2,SRSF5				-0.004	1.0			-0.001	1.0			-0.001	1.0	-0.001	1.0	-0.001	1.0
110169	chr14	+	30879422	30879485	63	30874763	30875055	292	30880451	30880496	45	0.9792776107788086	0.9846488833427428	0.9846488833427428	1.0	4	3	0	SRSF2,SRSF6,SRSF10,SRSF11	SRSF1,SRSF11,SRSF5
110170	chr14	+	30879422	30879485	63	30875055	30875103	48	30880451	30880496	45	0.9792776107788086	0.9846488833427428	0.9846488833427428	1.0	4	1	0	SRSF2,SRSF6,SRSF10,SRSF11	SRSF11		0.001	1.0											0.001	1.0
110171	chr14	+	30879422	30879485	63	30877573	30877728	155	30880451	30880496	45	0.9792776107788086	0.9846488833427428	0.9846488833427428	1.0	4	3	0	SRSF2,SRSF6,SRSF10,SRSF11	SRSF1,SRSF11,SRSF3		0.003	1.0	-0.002	1.0	0.001	1.0	0.0	1.0	0.005	1.0	-0.011	1.0	-0.002	1.0	-0.005	1.0	0.007	1.0	0.006	1.0	0.007	1.0
110173	chr14	+	30879422	30879485	63	30878810	30878944	134	30880451	30880496	45	0.9792776107788086	0.9846488833427428	0.9846488833427428	0.998	4	3	0	SRSF2,SRSF6,SRSF10,SRSF11	SRSF1,SRSF11,SRSF6		0.0	1.0	-0.002	1.0	-0.001	1.0	0.001	1.0	-0.001	1.0			0.001	1.0			-0.001	1.0	-0.001	1.0	0.0	1.0
110174	chr14	+	30879422	30879485	63	30878810	30878944	134	30885393	30885620	227	0.9792776107788086	0.9846488833427428	0.9846488833427428	1.0	4	3	3	SRSF2,SRSF6,SRSF10,SRSF11	SRSF1,SRSF11,SRSF6	SRSF1,SRSF11,SRSF6							0.002	1.0
110178	chr14	+	30880451	30880496	45	30879422	30879485	63	30884552	30884656	104	0.9991866946220398	0.9986305236816406	0.9991866946220398	1.0	0	4	2		SRSF10,SRSF11,SRSF2,SRSF6	SRSF1,SRSF6											0.002	1.0
110179	chr14	+	30880451	30880496	45	30879422	30879485	63	30885393	30885620	227	0.9991866946220398	0.9986305236816406	0.9991866946220398	1.0	0	4	3		SRSF10,SRSF11,SRSF2,SRSF6	SRSF1,SRSF11,SRSF6							0.002	1.0
110180	chr14	+	30880586	30880734	148	30880451	30880496	45	30884552	30884656	104	0.9716097712516784	0.9827000498771667	0.9827000498771667	0.998	5	0	2	SRSF1,SRSF4,SRSF6,SRSF10,SRSF11		SRSF1,SRSF6	0.001	1.0	-0.001	1.0	-0.002	1.0	0.001	1.0	-0.002	1.0	-0.001	1.0	0.003	1.0	-0.001	1.0	-0.001	1.0	-0.001	1.0	-0.002	1.0
110181	chr14	+	30880586	30880734	148	30880451	30880496	45	30885393	30885620	227	0.9716097712516784	0.9827000498771667	0.9827000498771667		5	0	3	SRSF1,SRSF4,SRSF6,SRSF10,SRSF11		SRSF1,SRSF11,SRSF6
110182	chr14	+	30880586	30880734	148	30880451	30880496	45	30889615	30889793	178	0.9716097712516784	0.9827000498771667	0.9827000498771667	1.0	5	0	0	SRSF1,SRSF4,SRSF6,SRSF10,SRSF11
110184	chr14	+	30884552	30884656	104	30879422	30879485	63	30885393	30885620	227	0.953889548778534	0.9002681970596313	0.953889548778534	1.0	2	4	3	SRSF1,SRSF6	SRSF10,SRSF11,SRSF2,SRSF6	SRSF1,SRSF11,SRSF6							0.001	1.0
110185	chr14	+	30884552	30884656	104	30880451	30880496	45	30885393	30885620	227	0.953889548778534	0.9002681970596313	0.953889548778534		2	0	3	SRSF1,SRSF6		SRSF1,SRSF11,SRSF6
110187	chr14	+	30884552	30884656	104	30880586	30880734	148	30884909	30885041	132	0.953889548778534	0.9002681970596313	0.953889548778534	1.0	2	5	0	SRSF1,SRSF6	SRSF1,SRSF10,SRSF11,SRSF4,SRSF6								0.001	1.0
110188	chr14	+	30884552	30884656	104	30880586	30880734	148	30885393	30885620	227	0.953889548778534	0.9002681970596313	0.953889548778534	1.0	2	5	3	SRSF1,SRSF6	SRSF1,SRSF10,SRSF11,SRSF4,SRSF6	SRSF1,SRSF11,SRSF6			0.001	1.0			-0.0	1.0	0.001	1.0	-0.0	1.0	-0.0	1.0	-0.0	1.0
110189	chr14	+	30884552	30884656	104	30880586	30880734	148	30889615	30889793	178	0.953889548778534	0.9002681970596313	0.953889548778534	1.0	2	5	0	SRSF1,SRSF6	SRSF1,SRSF10,SRSF11,SRSF4,SRSF6		0.001	1.0	0.002	1.0					0.003	1.0	0.001	1.0	0.001	1.0	0.001	1.0	0.001	1.0	0.003	1.0
110190	chr14	+	30884909	30885041	132	30880586	30880734	148	30885393	30885620	227	0.0324439592659473	0.2030557096004486	0.2030557096004486	1.0	0	5	3		SRSF1,SRSF10,SRSF11,SRSF4,SRSF6	SRSF1,SRSF11,SRSF6			0.049	1.0			-0.014	1.0	0.041	1.0	-0.014	1.0	-0.014	1.0	-0.014	1.0
110191	chr14	+	30884909	30885041	132	30884552	30884656	104	30885393	30885620	227	0.0324439592659473	0.2030557096004486	0.2030557096004486	0.033	0	2	3		SRSF1,SRSF6	SRSF1,SRSF11,SRSF6	-0.019	0.0145667385279911	-0.006	0.8102524704475113	-0.005	1.0	0.003	1.0	0.005	1.0	-0.017	0.0988270724163914	0.006	1.0	-0.001	1.0	-0.004	1.0	0.002	1.0	-0.012	0.4355149509353897
110192	chr14	+	30884984	30885041	57	30884552	30884656	104	30885393	30885620	227	0.0428576059639453	0.2030557096004486	0.2030557096004486	0.035	0	2	3		SRSF1,SRSF6	SRSF1,SRSF11,SRSF6	-0.039	4.782402364421772e-05	-0.007	1.0	-0.021	0.050332252836629	0.0	1.0	-0.003	1.0	-0.019	0.0650942175035865	0.015	0.0283464112683106	0.002	1.0	-0.005	1.0	-0.006	1.0	-0.025	0.0295345476206177
110193	chr14	+	30885393	30885620	227	30880451	30880496	45	30889615	30889793	178	0.99618399143219	0.9806410074234008	0.99618399143219	1.0	3	0	0	SRSF1,SRSF6,SRSF11
110194	chr14	+	30885393	30885620	227	30880586	30880734	148	30889615	30889793	178	0.99618399143219	0.9806410074234008	0.99618399143219	1.0	3	5	0	SRSF1,SRSF6,SRSF11	SRSF1,SRSF10,SRSF11,SRSF4,SRSF6		0.001	1.0	0.003	1.0					0.002	1.0	0.001	1.0	0.001	1.0	0.001	1.0	0.001	1.0	0.002	1.0
110195	chr14	+	30885393	30885620	227	30884552	30884656	104	30885795	30886312	517	0.99618399143219	0.9806410074234008	0.99618399143219	1.0	3	2	2	SRSF1,SRSF6,SRSF11	SRSF1,SRSF6	SRSF1,SRSF6							0.001	1.0	0.001	1.0	-0.0	1.0	0.0	1.0	0.0	1.0			0.001	1.0	0.001	1.0
110196	chr14	+	30885393	30885620	227	30884552	30884656	104	30889615	30889793	178	0.99618399143219	0.9806410074234008	0.99618399143219	1.0	3	2	0	SRSF1,SRSF6,SRSF11	SRSF1,SRSF6																						0.001	1.0
110197	chr14	+	30885795	30886312	517	30884552	30884656	104	30889615	30889793	178	0.920888125896454	0.9991368055343628	0.9991368055343628	1.0	2	2	0	SRSF1,SRSF6	SRSF1,SRSF6																						0.001	1.0
110198	chr14	+	30885795	30886312	517	30885393	30885620	227	30889615	30889793	178	0.920888125896454	0.9991368055343628	0.9991368055343628	0.999	2	3	0	SRSF1,SRSF6	SRSF1,SRSF11,SRSF6		0.0	1.0	-0.001	1.0	0.018	0.0410846211812644	-0.001	1.0	0.006	1.0	0.003	1.0	0.004	1.0	-0.001	1.0	0.002	1.0	0.005	1.0	0.004	1.0
110199	chr14	+	30885795	30886312	517	30885393	30885620	227	30894912	30895065	153	0.920888125896454	0.9991368055343628	0.9991368055343628	1.0	2	3	0	SRSF1,SRSF6	SRSF1,SRSF11,SRSF6						0.001	1.0
110200	chr14	+	30889615	30889793	178	30885393	30885620	227	30894912	30895065	153	0.5671629905700684	0.3622504770755768	0.5671629905700684	1.0	0	3	0		SRSF1,SRSF11,SRSF6						0.002	1.0
110201	chr14	+	30889615	30889793	178	30885795	30886312	517	30894912	30895065	153	0.5671629905700684	0.3622504770755768	0.5671629905700684	0.993	0	2	0		SRSF1,SRSF6		-0.006	1.0	-0.006	1.0	-0.007	1.0	0.002	1.0	0.003	1.0	0.0	1.0	0.006	1.0	0.002	1.0	0.004	1.0	-0.003	1.0	-0.003	1.0
110204	chr10	-	4995318	4995484	166	4995755	4995865	110	4991830	4991913	83	0.9970534443855286	0.9978032112121582	0.9978032112121582	1.0	0	0	0
110205	chr10	-	4998624	4998747	123	5003751	5003922	171	4995755	4995865	110	0.9990400075912476	0.9998696446418762	0.9998696446418762	1.0	1	1	0	SRSF6	SRSF1								0.003	1.0
110206	chr10	-	4999199	4999277	78	5000549	5000666	117	4998624	4998747	123	0.8541114926338196	0.8701013326644897	0.8701013326644897	0.99	0	0	1			SRSF6	0.005	1.0	-0.01	1.0	-0.004	1.0	0.011	1.0	0.001	1.0	0.007	1.0	0.003	1.0	0.0	1.0	0.0	1.0	-0.003	1.0	0.003	1.0
110207	chr10	-	4999199	4999277	78	5003751	5003922	171	4998624	4998747	123	0.8541114926338196	0.8701013326644897	0.8701013326644897	0.995	0	1	1		SRSF1	SRSF6	-0.004	1.0			0.0	1.0			-0.004	1.0			0.009	1.0			-0.002	1.0	-0.001	1.0	-0.003	1.0
110208	chr10	-	4999199	5000666	1467	5001513	5001681	168	4998624	4998747	123	0.982601761817932	0.8701013326644897	0.982601761817932	1.0	0	1	1		SRSF1	SRSF6							0.006	1.0
110209	chr10	-	4999199	5000666	1467	5003751	5004023	272	4998624	4998747	123	0.982601761817932	0.8701013326644897	0.982601761817932	0.974	0	1	1		SRSF1	SRSF6	-0.022	1.0			0.003	1.0			-0.018	1.0			0.046	1.0			-0.011	1.0	-0.004	1.0	-0.016	1.0
110210	chr10	-	5000549	5000666	117	5001513	5001681	168	4998624	4998747	123	0.982601761817932	0.984156608581543	0.984156608581543	1.0	0	1	1		SRSF1	SRSF6							0.002	1.0
110211	chr10	-	5000549	5000666	117	5003751	5003922	171	4998624	4998747	123	0.982601761817932	0.984156608581543	0.984156608581543	0.97	0	1	1		SRSF1	SRSF6	-0.026	1.0			0.003	1.0			-0.025	1.0			0.042	1.0			-0.015	1.0	-0.008	1.0	-0.02	1.0
110212	chr10	-	5000549	5000666	117	5003751	5003922	171	4999199	4999277	78	0.982601761817932	0.984156608581543	0.984156608581543	1.0	0	1	0		SRSF1														0.002	1.0
110213	chr10	-	5001513	5001681	168	5003751	5003922	171	4998624	4998747	123	0.9846030473709106	0.9966243505477904	0.9966243505477904	0.997	1	1	1	SRSF1	SRSF1	SRSF6	-0.003	1.0			-0.0	1.0			-0.002	1.0			0.005	1.0			-0.002	1.0	-0.0	1.0	-0.002	1.0
110214	chr10	-	5001513	5001681	168	5003751	5003922	171	4999199	5000666	1467	0.9846030473709106	0.9966243505477904	0.9966243505477904	1.0	1	1	0	SRSF1	SRSF1								-0.001	1.0			0.0	1.0	-0.001	1.0	-0.001	1.0
110223	chr12	+	12632488	12632591	103	12611826	12612187	361	12635776	12635974	198	0.0200731232762336	0.0188443735241889	0.0200731232762336	0.0	0	0	0				0.014	1.0			0.003	1.0			0.014	1.0			-0.011	1.0			0.014	1.0	0.014	1.0	0.014	1.0
110224	chr12	+	12635776	12635974	198	12611875	12612187	312	12637569	12637714	145	0.9930082559585572	0.986415684223175	0.9930082559585572	1.0	0	0	0												0.004	1.0									0.007	1.0	0.008	1.0
110225	chr12	+	12635776	12635974	198	12611875	12612187	312	12641993	12645108	3115	0.9930082559585572	0.986415684223175	0.9930082559585572	1.0	0	0	0
110226	chr12	+	12637569	12637714	145	12611826	12612187	361	12641993	12645108	3115	0.9434015154838562	0.9306270480155944	0.9434015154838562	1.0	0	0	0
110227	chr12	+	12637569	12637714	145	12635776	12635974	198	12641993	12645108	3115	0.9434015154838562	0.9306270480155944	0.9434015154838562	1.0	0	0	0				0.023	1.0					-0.008	1.0	0.007	1.0	-0.002	1.0	-0.005	1.0	-0.001	1.0	0.009	1.0	0.016	1.0	0.018	1.0
110228	chr2	+	171688470	171688648	178	171687791	171687873	82	171690146	171690263	117	0.0069090253673493	0.0807281658053398	0.0807281658053398	0.004	0	5	11		SRSF1,SRSF10,SRSF11,SRSF2,SRSF6	SRSF1,SRSF10,SRSF11,SRSF2,SRSF3,SRSF4,SRSF5,SRSF6,SRSF7,SRSF8,SRSF9	0.002	1.0	0.004	1.0	-0.0	1.0	0.005	1.0	0.001	1.0	0.006	1.0	0.004	1.0	0.006	1.0	0.002	1.0	0.0	1.0	0.001	1.0
110230	chr2	+	171690146	171690263	117	171687408	171687627	219	171692776	171692894	118	0.996008038520813	0.9974228739738464	0.9974228739738464	0.997	11	5	8	SRSF1,SRSF2,SRSF3,SRSF4,SRSF5,SRSF6,SRSF7,SRSF8,SRSF9,SRSF10,SRSF11	SRSF1,SRSF10,SRSF11,SRSF6,SRSF9	SRSF1,SRSF10,SRSF11,SRSF2,SRSF6,SRSF7,SRSF8,SRSF9	0.004	1.0	0.004	1.0	0.002	1.0	0.007	1.0	0.0	1.0	0.003	1.0	-0.001	1.0	0.002	1.0	0.003	1.0	0.008	1.0	-0.004	1.0
110231	chr2	+	171690146	171690263	117	171687408	171687627	219	171707286	171707377	91	0.996008038520813	0.9974228739738464	0.9974228739738464	0.984	11	5	6	SRSF1,SRSF2,SRSF3,SRSF4,SRSF5,SRSF6,SRSF7,SRSF8,SRSF9,SRSF10,SRSF11	SRSF1,SRSF10,SRSF11,SRSF6,SRSF9	SRSF1,SRSF10,SRSF2,SRSF6,SRSF7,SRSF9	0.013	0.738936474544382	0.006	1.0	-0.004	1.0	-0.001	1.0	-0.003	1.0	0.003	1.0	-0.01	1.0	-0.005	1.0	-0.004	1.0	-0.01	1.0	-0.005	1.0
110232	chr2	+	171690146	171690263	117	171687408	171687627	219	171715327	171715389	62	0.996008038520813	0.9974228739738464	0.9974228739738464	0.99	11	5	8	SRSF1,SRSF2,SRSF3,SRSF4,SRSF5,SRSF6,SRSF7,SRSF8,SRSF9,SRSF10,SRSF11	SRSF1,SRSF10,SRSF11,SRSF6,SRSF9	SRSF1,SRSF10,SRSF11,SRSF2,SRSF6,SRSF7,SRSF8,SRSF9	0.007	1.0			-0.005	1.0	-0.006	1.0	-0.006	1.0	-0.005	1.0	-0.006	1.0	-0.003	1.0	-0.002	1.0	-0.008	1.0	-0.008	1.0
110233	chr2	+	171690146	171690263	117	171687671	171687873	202	171692776	171692894	118	0.996008038520813	0.9974228739738464	0.9974228739738464	0.997	11	5	8	SRSF1,SRSF2,SRSF3,SRSF4,SRSF5,SRSF6,SRSF7,SRSF8,SRSF9,SRSF10,SRSF11	SRSF1,SRSF10,SRSF11,SRSF2,SRSF6	SRSF1,SRSF10,SRSF11,SRSF2,SRSF6,SRSF7,SRSF8,SRSF9	0.014	1.0	0.001	1.0	0.01	1.0	0.005	1.0	0.002	1.0	0.002	1.0	-0.002	1.0	0.003	1.0	-0.0	1.0	0.01	1.0	0.007	1.0
110234	chr2	+	171690146	171690263	117	171687671	171687873	202	171707286	171707377	91	0.996008038520813	0.9974228739738464	0.9974228739738464	1.0	11	5	6	SRSF1,SRSF2,SRSF3,SRSF4,SRSF5,SRSF6,SRSF7,SRSF8,SRSF9,SRSF10,SRSF11	SRSF1,SRSF10,SRSF11,SRSF2,SRSF6	SRSF1,SRSF10,SRSF2,SRSF6,SRSF7,SRSF9	0.006	1.0			0.002	1.0	-0.007	1.0	-0.003	1.0	-0.004	1.0	-0.007	1.0	-0.001	1.0	0.026	0.1823314387527797	0.007	1.0	0.009	1.0
110235	chr2	+	171690146	171690263	117	171687671	171687873	202	171715327	171715389	62	0.996008038520813	0.9974228739738464	0.9974228739738464	1.0	11	5	8	SRSF1,SRSF2,SRSF3,SRSF4,SRSF5,SRSF6,SRSF7,SRSF8,SRSF9,SRSF10,SRSF11	SRSF1,SRSF10,SRSF11,SRSF2,SRSF6	SRSF1,SRSF10,SRSF11,SRSF2,SRSF6,SRSF7,SRSF8,SRSF9	0.007	1.0	-0.015	1.0	0.008	1.0	-0.012	1.0	0.004	1.0	-0.005	1.0	-0.007	1.0	-0.012	1.0			0.013	1.0	0.016	1.0
110236	chr2	+	171692776	171692894	118	171687408	171687627	219	171707286	171707377	91	0.969174027442932	0.988295555114746	0.988295555114746	0.991	8	5	6	SRSF1,SRSF2,SRSF6,SRSF7,SRSF8,SRSF9,SRSF10,SRSF11	SRSF1,SRSF10,SRSF11,SRSF6,SRSF9	SRSF1,SRSF10,SRSF2,SRSF6,SRSF7,SRSF9	0.006	1.0	0.003	1.0	-0.002	1.0	-0.001	1.0	-0.001	1.0	0.003	1.0	-0.007	1.0	-0.003	1.0	-0.003	1.0	-0.006	1.0	-0.003	1.0
110237	chr2	+	171692776	171692894	118	171687408	171687627	219	171715327	171715443	116	0.969174027442932	0.988295555114746	0.988295555114746	0.978	8	5	8	SRSF1,SRSF2,SRSF6,SRSF7,SRSF8,SRSF9,SRSF10,SRSF11	SRSF1,SRSF10,SRSF11,SRSF6,SRSF9	SRSF1,SRSF10,SRSF11,SRSF2,SRSF6,SRSF7,SRSF8,SRSF9	0.011	1.0			-0.013	1.0	-0.013	1.0	-0.014	1.0	-0.01	1.0	-0.013	1.0	-0.004	1.0	-0.005	1.0	-0.018	1.0	-0.018	1.0
110238	chr2	+	171692776	171692894	118	171687671	171687873	202	171707286	171707377	91	0.969174027442932	0.988295555114746	0.988295555114746	1.0	8	5	6	SRSF1,SRSF2,SRSF6,SRSF7,SRSF8,SRSF9,SRSF10,SRSF11	SRSF1,SRSF10,SRSF11,SRSF2,SRSF6	SRSF1,SRSF10,SRSF2,SRSF6,SRSF7,SRSF9	0.003	1.0			0.0	1.0	-0.003	1.0	-0.002	1.0	-0.002	1.0	-0.004	1.0	-0.001	1.0	0.015	1.0	0.004	1.0	0.004	1.0
110239	chr2	+	171692776	171692894	118	171687671	171687873	202	171715327	171715443	116	0.969174027442932	0.988295555114746	0.988295555114746	1.0	8	5	8	SRSF1,SRSF2,SRSF6,SRSF7,SRSF8,SRSF9,SRSF10,SRSF11	SRSF1,SRSF10,SRSF11,SRSF2,SRSF6	SRSF1,SRSF10,SRSF11,SRSF2,SRSF6,SRSF7,SRSF8,SRSF9	0.015	1.0	-0.294	1.0	0.013	1.0	-0.023	1.0	0.008	1.0	-0.01	1.0	-0.013	1.0	-0.023	1.0			0.028	1.0	0.026	1.0
110240	chr2	+	171692776	171692894	118	171687671	171687873	202	171725617	171725713	96	0.969174027442932	0.988295555114746	0.988295555114746	1.0	8	5	7	SRSF1,SRSF2,SRSF6,SRSF7,SRSF8,SRSF9,SRSF10,SRSF11	SRSF1,SRSF10,SRSF11,SRSF2,SRSF6	SRSF1,SRSF10,SRSF11,SRSF2,SRSF6,SRSF7,SRSF9
110241	chr2	+	171692776	171692894	118	171690144	171690263	119	171707286	171707377	91	0.969174027442932	0.988295555114746	0.988295555114746	0.997	8	11	6	SRSF1,SRSF2,SRSF6,SRSF7,SRSF8,SRSF9,SRSF10,SRSF11	SRSF1,SRSF10,SRSF11,SRSF2,SRSF3,SRSF4,SRSF5,SRSF6,SRSF7,SRSF8,SRSF9	SRSF1,SRSF10,SRSF2,SRSF6,SRSF7,SRSF9	-0.001	1.0	0.002	1.0	-0.002	1.0	0.004	1.0	-0.001	1.0	-0.001	1.0	0.0	1.0	-0.001	1.0	-0.002	1.0	-0.002	1.0	-0.0	1.0
110242	chr2	+	171692776	171692894	118	171690144	171690263	119	171715327	171715443	116	0.969174027442932	0.988295555114746	0.988295555114746	1.0	8	11	8	SRSF1,SRSF2,SRSF6,SRSF7,SRSF8,SRSF9,SRSF10,SRSF11	SRSF1,SRSF10,SRSF11,SRSF2,SRSF3,SRSF4,SRSF5,SRSF6,SRSF7,SRSF8,SRSF9	SRSF1,SRSF10,SRSF11,SRSF2,SRSF6,SRSF7,SRSF8,SRSF9			-0.006	1.0	0.012	1.0	0.001	1.0	0.003	1.0	-0.001	1.0	0.002	1.0	-0.001	1.0	0.003	1.0
110243	chr2	+	171706546	171706564	18	171692776	171692894	118	171707286	171707377	91	0.000738239090424	0.0075990362092852	0.0075990362092852	0.0	0	8	6		SRSF1,SRSF10,SRSF11,SRSF2,SRSF6,SRSF7,SRSF8,SRSF9	SRSF1,SRSF10,SRSF2,SRSF6,SRSF7,SRSF9									-0.002	1.0
110244	chr2	+	171707232	171707377	145	171692776	171692894	118	171715327	171715389	62	0.2537413537502289	0.9726506471633912	0.9726506471633912	0.995	6	8	8	SRSF1,SRSF2,SRSF6,SRSF7,SRSF9,SRSF10	SRSF1,SRSF10,SRSF11,SRSF2,SRSF6,SRSF7,SRSF8,SRSF9	SRSF1,SRSF10,SRSF11,SRSF2,SRSF6,SRSF7,SRSF8,SRSF9	-0.006	1.0	-0.005	1.0	0.011	1.0	0.011	1.0	0.001	1.0	-0.0	1.0	0.008	1.0	0.01	1.0	0.001	1.0	-0.002	1.0	-0.0	1.0
110245	chr2	+	171707286	171707377	91	171687408	171687627	219	171715327	171715443	116	0.9790108799934388	0.9726506471633912	0.9790108799934388	0.993	6	5	8	SRSF1,SRSF2,SRSF6,SRSF7,SRSF9,SRSF10	SRSF1,SRSF10,SRSF11,SRSF6,SRSF9	SRSF1,SRSF10,SRSF11,SRSF2,SRSF6,SRSF7,SRSF8,SRSF9	0.005	1.0			-0.003	1.0	-0.005	1.0	-0.004	1.0	-0.004	1.0	-0.005	1.0	-0.001	1.0	-0.001	1.0	-0.006	1.0	-0.006	1.0
110246	chr2	+	171707286	171707377	91	171687671	171687873	202	171715327	171715443	116	0.9790108799934388	0.9726506471633912	0.9790108799934388	1.0	6	5	8	SRSF1,SRSF2,SRSF6,SRSF7,SRSF9,SRSF10	SRSF1,SRSF10,SRSF11,SRSF2,SRSF6	SRSF1,SRSF10,SRSF11,SRSF2,SRSF6,SRSF7,SRSF8,SRSF9	0.005	1.0	-0.006	1.0	0.005	1.0	-0.008	1.0	0.003	1.0	-0.004	1.0	-0.004	1.0	-0.008	1.0			0.01	1.0	0.009	1.0
110247	chr2	+	171707286	171707377	91	171690144	171690263	119	171715327	171715443	116	0.9790108799934388	0.9726506471633912	0.9790108799934388	1.0	6	11	8	SRSF1,SRSF2,SRSF6,SRSF7,SRSF9,SRSF10	SRSF1,SRSF10,SRSF11,SRSF2,SRSF3,SRSF4,SRSF5,SRSF6,SRSF7,SRSF8,SRSF9	SRSF1,SRSF10,SRSF11,SRSF2,SRSF6,SRSF7,SRSF8,SRSF9			-0.005	1.0	0.009	1.0	0.001	1.0	0.002	1.0	-0.001	1.0	0.001	1.0	-0.001	1.0	0.002	1.0
110248	chr2	+	171707286	171707377	91	171692776	171692894	118	171715327	171715443	116	0.9790108799934388	0.9726506471633912	0.9790108799934388	0.998	6	8	8	SRSF1,SRSF2,SRSF6,SRSF7,SRSF9,SRSF10	SRSF1,SRSF10,SRSF11,SRSF2,SRSF6,SRSF7,SRSF8,SRSF9	SRSF1,SRSF10,SRSF11,SRSF2,SRSF6,SRSF7,SRSF8,SRSF9	-0.002	1.0	-0.002	1.0	0.005	1.0	0.005	1.0	0.001	1.0	-0.0	1.0	0.003	1.0	0.004	1.0	0.001	1.0	-0.001	1.0	0.0	1.0
110249	chr2	+	171712766	171712826	60	171706889	171707377	488	171715327	171715389	62	0.8560010194778442	0.7867470383644104	0.8560010194778442	0.022	0	6	8		SRSF1,SRSF10,SRSF2,SRSF6,SRSF7,SRSF9	SRSF1,SRSF10,SRSF11,SRSF2,SRSF6,SRSF7,SRSF8,SRSF9	0.015	0.0181372013327818	-0.004	1.0	0.016	0.0060440167355348	-0.005	1.0	-0.008	1.0	-0.008	0.6615353507415611	0.006	1.0	-0.004	1.0	0.006	1.0	0.006	1.0	-0.002	1.0
110250	chr2	+	171715327	171715443	116	171687671	171687873	202	171725617	171725713	96	0.9989632368087769	0.9994136691093444	0.9994136691093444	1.0	8	5	7	SRSF1,SRSF2,SRSF6,SRSF7,SRSF8,SRSF9,SRSF10,SRSF11	SRSF1,SRSF10,SRSF11,SRSF2,SRSF6	SRSF1,SRSF10,SRSF11,SRSF2,SRSF6,SRSF7,SRSF9
110251	chr2	+	171715327	171715443	116	171692776	171692894	118	171725617	171725713	96	0.9989632368087769	0.9994136691093444	0.9994136691093444	1.0	8	8	7	SRSF1,SRSF2,SRSF6,SRSF7,SRSF8,SRSF9,SRSF10,SRSF11	SRSF1,SRSF10,SRSF11,SRSF2,SRSF6,SRSF7,SRSF8,SRSF9	SRSF1,SRSF10,SRSF11,SRSF2,SRSF6,SRSF7,SRSF9	-0.001	1.0	-0.001	1.0	0.001	1.0			-0.001	1.0	0.001	1.0	0.001	1.0	0.002	1.0	0.001	1.0	-0.001	1.0	-0.001	1.0
110252	chr2	+	171725617	171725713	96	171715327	171715443	116	171725918	171726081	163	0.9962040185928344	0.9989168047904968	0.9989168047904968	1.0	7	8	8	SRSF1,SRSF2,SRSF6,SRSF7,SRSF9,SRSF10,SRSF11	SRSF1,SRSF10,SRSF11,SRSF2,SRSF6,SRSF7,SRSF8,SRSF9	SRSF1,SRSF10,SRSF11,SRSF2,SRSF6,SRSF7,SRSF8,SRSF9	0.0	1.0	0.001	1.0	0.002	1.0	0.004	1.0	0.001	1.0	0.001	1.0			0.001	1.0	0.0	1.0	0.0	1.0	0.0	1.0
110253	chr2	+	171725918	171726081	163	171725617	171725713	96	171726790	171726916	126	0.9978502988815308	0.9956819415092468	0.9978502988815308	1.0	8	7	2	SRSF1,SRSF2,SRSF6,SRSF7,SRSF8,SRSF9,SRSF10,SRSF11	SRSF1,SRSF10,SRSF11,SRSF2,SRSF6,SRSF7,SRSF9	SRSF1,SRSF6							0.002	1.0													0.001	1.0
110254	chr2	+	171725918	171726293	375	171725617	171725713	96	171726790	171726916	126	0.9978502988815308	0.9770423769950868	0.9978502988815308	1.0	8	7	2	SRSF1,SRSF2,SRSF6,SRSF7,SRSF8,SRSF9,SRSF10,SRSF11	SRSF1,SRSF10,SRSF11,SRSF2,SRSF6,SRSF7,SRSF9	SRSF1,SRSF6							0.002	1.0													0.001	1.0
110255	chr2	+	171726193	171726293	100	171725918	171726081	163	171726790	171726916	126	0.904449462890625	0.9770423769950868	0.9770423769950868	0.998	4	8	2	SRSF1,SRSF6,SRSF7,SRSF11	SRSF1,SRSF10,SRSF11,SRSF2,SRSF6,SRSF7,SRSF8,SRSF9	SRSF1,SRSF6	0.0	1.0	-0.002	1.0	0.001	1.0	0.003	1.0	-0.001	1.0	-0.002	1.0	-0.001	1.0	-0.002	1.0	0.001	1.0	0.003	1.0	0.003	1.0
110256	chr2	+	171726790	171726916	126	171725918	171726293	375	171727820	171727967	147	0.9963275194168092	0.9900863766670228	0.9963275194168092	1.0	2	8	1	SRSF1,SRSF6	SRSF1,SRSF10,SRSF11,SRSF2,SRSF6,SRSF7,SRSF8,SRSF9	SRSF6
110257	chr2	+	171727820	171727967	147	171726557	171726916	359	171728304	171728418	114	0.9729068875312804	0.9847908020019532	0.9847908020019532	1.0	1	2	0	SRSF6	SRSF1,SRSF6						0.0	1.0
110258	chr2	+	171727820	171727967	147	171726557	171726916	359	171728716	171728850	134	0.9729068875312804	0.9847908020019532	0.9847908020019532	1.0	1	2	1	SRSF6	SRSF1,SRSF6	SRSF6													0.001	1.0
110259	chr2	+	171728304	171728418	114	171726557	171726916	359	171728716	171728850	134	0.9921615719795228	0.9617738723754884	0.9921615719795228	1.0	0	2	1		SRSF1,SRSF6	SRSF6													0.001	1.0
110260	chr2	+	171728304	171728418	114	171727820	171727967	147	171728716	171728850	134	0.9921615719795228	0.9617738723754884	0.9921615719795228	1.0	0	1	1		SRSF6	SRSF6	0.008	1.0	0.001	1.0	0.0	1.0	0.001	1.0	0.001	1.0							0.001	1.0	0.001	1.0
110261	chr2	+	171728716	171728850	134	171728304	171728418	114	171744048	171744189	141	0.9904363751411438	0.9952009916305542	0.9952009916305542	1.0	1	0	2	SRSF6		SRSF11,SRSF6							0.001	1.0
110262	chr2	+	171729708	171729853	145	171728716	171728850	134	171744048	171744189	141	0.9897829294204712	0.9525402784347534	0.9897829294204712	1.0	3	1	2	SRSF1,SRSF6,SRSF11	SRSF6	SRSF11,SRSF6
110263	chr2	+	171744048	171744189	141	171729708	171729853	145	171745801	171745927	126	0.9977554082870485	0.9985300302505492	0.9985300302505492	1.0	2	3	1	SRSF6,SRSF11	SRSF1,SRSF11,SRSF6	SRSF6
110264	chr2	+	171745801	171745927	126	171744048	171744189	141	171747775	171750158	2383	0.9938958287239076	0.9965038299560548	0.9965038299560548	1.0	1	2	5	SRSF6	SRSF11,SRSF6	SRSF1,SRSF11,SRSF2,SRSF6,SRSF7			0.001	1.0									0.0	1.0	0.0	1.0	0.0	1.0
110265	chr2	+	171745801	171745927	126	171744048	171744189	141	171747778	171750158	2380	0.9938958287239076	0.9965038299560548	0.9965038299560548	1.0	1	2	5	SRSF6	SRSF11,SRSF6	SRSF1,SRSF11,SRSF2,SRSF6,SRSF7																	0.001	1.0
110266	chr12	-	12338419	12338560	141	12343091	12343173	82	12326055	12330958	4903	0.99495667219162	0.9946445226669312	0.99495667219162	1.0	0	0	1			SRSF6							0.008	1.0
110267	chr12	-	12343091	12343173	82	12343275	12343414	139	12338419	12338560	141	0.2094018161296844	0.9827300310134888	0.9827300310134888	1.0	0	0	0								0.004	1.0							0.006	1.0
110268	chr12	-	12348178	12348248	70	12350077	12350242	165	12343142	12343414	272	0.0725423619151115	0.0886849015951156	0.0886849015951156	0.033	0	0	0				0.017	1.0	-0.104	3.5706174378800374e-05	-0.034	0.287708860955263	0.032	0.4982572247339475	-0.009	1.0	-0.014	1.0	-0.0	1.0	0.025	1.0	-0.016	1.0	-0.002	1.0	-0.003	1.0
110274	chr8	+	131949968	131950090	122	131904092	131904322	230	131953817	131953967	150	0.9883867502212524	0.9895349740982056	0.9895349740982056	1.0	2	1	2	SRSF6,SRSF11	SRSF3	SRSF11,SRSF6											0.007	1.0
110275	chr8	+	131949968	131950090	122	131946482	131946633	151	131953817	131953967	150	0.9883867502212524	0.9895349740982056	0.9895349740982056	1.0	2	1	2	SRSF6,SRSF11	SRSF6	SRSF11,SRSF6			-0.012	1.0							0.004	1.0					0.004	1.0
110276	chr8	+	131959584	131959663	79	131955767	131955905	138	131968294	131968430	136	0.9277752041816713	0.7814513444900513	0.9277752041816713	1.0	1	2	2	SRSF6	SRSF11,SRSF6	SRSF1,SRSF6	-0.007	1.0			-0.007	1.0	-0.009	1.0	-0.007	1.0	-0.009	1.0	-0.009	1.0	-0.009	1.0	-0.007	1.0	-0.007	1.0	-0.007	1.0
110277	chr8	+	131976026	131976141	115	131970475	131970643	168	131977040	131977092	52	0.9985246658325196	0.998996376991272	0.998996376991272	1.0	2	4	0	SRSF1,SRSF6	SRSF1,SRSF11,SRSF6,SRSF7						0.003	1.0	0.005	1.0	0.003	1.0							0.007	1.0	0.01	1.0	0.012	1.0
110278	chr8	+	131984928	131985060	132	131984138	131984300	162	131986193	131986261	68	0.9970780611038208	0.9913736581802368	0.9970780611038208	1.0	0	1	1		SRSF6	SRSF6	0.003	1.0			0.006	1.0			0.005	1.0
110279	chr8	+	131996405	131996497	92	131987574	131987702	128	132000768	132000998	230	0.9618380665779114	0.9943917393684388	0.9943917393684388	1.0	2	4	1	SRSF6,SRSF11	SRSF1,SRSF11,SRSF2,SRSF6	SRSF6					0.009	1.0	-0.012	1.0			-0.012	1.0	-0.012	1.0	-0.012	1.0					0.01	1.0
110280	chr8	+	131996405	131996497	92	131987574	131987702	128	132001758	132001807	49	0.9618380665779114	0.9943917393684388	0.9943917393684388	0.978	2	4	4	SRSF6,SRSF11	SRSF1,SRSF11,SRSF2,SRSF6	SRSF1,SRSF10,SRSF11,SRSF6	-0.016	1.0	-0.014	1.0	0.043	0.0323377604809147	-0.013	1.0	-0.003	1.0	-0.026	1.0	-0.026	1.0	-0.014	1.0	-0.012	1.0	0.038	1.0	0.005	1.0
110281	chr8	+	131996405	131996497	92	131987574	131987702	128	132002602	132002706	104	0.9618380665779114	0.9943917393684388	0.9943917393684388	1.0	2	4	2	SRSF6,SRSF11	SRSF1,SRSF11,SRSF2,SRSF6	SRSF11,SRSF6
110284	chr8	+	132000768	132000998	230	131996389	131996497	108	132001758	132001807	49	0.2522310614585876	0.2716384828090668	0.2716384828090668	0.079	1	2	4	SRSF6	SRSF11,SRSF6	SRSF1,SRSF10,SRSF11,SRSF6	0.04	0.0678148364494499	0.03	0.5294663500557135	0.035	0.0824317699306061	0.058	0.2527970594712393	0.038	0.2083169660853072	0.063	0.0433528673937521	0.066	0.0171880272553904	0.019	1.0	0.046	0.0222924616342937	0.026	0.3523029876337555	0.013	1.0
110286	chr8	+	132001758	132001807	49	131987574	131987702	128	132002602	132002706	104	0.9915435910224916	0.9918454885482788	0.9918454885482788	1.0	4	4	2	SRSF1,SRSF6,SRSF10,SRSF11	SRSF1,SRSF11,SRSF2,SRSF6	SRSF11,SRSF6
110287	chr8	+	132001758	132001807	49	131996405	131996497	92	132002602	132002706	104	0.9915435910224916	0.9918454885482788	0.9918454885482788	1.0	4	2	2	SRSF1,SRSF6,SRSF10,SRSF11	SRSF11,SRSF6	SRSF11,SRSF6							0.01	1.0
110288	chr8	+	132001758	132001807	49	132000754	132000998	244	132002602	132002706	104	0.9915435910224916	0.9918454885482788	0.9918454885482788	1.0	4	1	2	SRSF1,SRSF6,SRSF10,SRSF11	SRSF6	SRSF11,SRSF6													0.007	1.0
110289	chr16	+	19071783	19072106	323	19067642	19067737	95	19073920	19074035	115	0.3359413146972656	0.9989253282546996	0.9989253282546996		0	1	1		SRSF1	SRSF6
110290	chr16	+	19071927	19072106	179	19067613	19067737	124	19073920	19074035	115	0.9322360157966614	0.9989253282546996	0.9989253282546996		0	1	1		SRSF1	SRSF6
110291	chr16	+	19071927	19072106	179	19067613	19067737	124	19075720	19075860	140	0.9322360157966614	0.9989253282546996	0.9989253282546996	1.0	0	1	3		SRSF1	SRSF1,SRSF11,SRSF6	0.006	1.0													0.003	1.0
110292	chr16	+	19073920	19074035	115	19067613	19067737	124	19075720	19075860	140	0.9956620931625366	0.9807952642440796	0.9956620931625366	1.0	1	1	3	SRSF6	SRSF1	SRSF1,SRSF11,SRSF6	0.006	1.0													0.003	1.0
110293	chr16	+	19073920	19074035	115	19071783	19072106	323	19075720	19075860	140	0.9956620931625366	0.9807952642440796	0.9956620931625366	0.99	1	0	3	SRSF6		SRSF1,SRSF11,SRSF6	-0.001	1.0	0.01	1.0	-0.008	1.0	-0.005	1.0	-0.001	1.0	-0.003	1.0	-0.006	1.0	-0.005	1.0	-0.005	1.0	-0.007	1.0	-0.007	1.0
110294	chr16	+	19073920	19074035	115	19071783	19072106	323	19077305	19077374	69	0.9956620931625366	0.9807952642440796	0.9956620931625366	0.991	1	0	1	SRSF6		SRSF6	0.001	1.0	-0.018	1.0	-0.004	1.0	0.003	1.0	-0.005	1.0	0.021	1.0	0.006	1.0	0.005	1.0	-0.006	1.0	0.001	1.0	-0.007	1.0
110295	chr16	+	19073920	19074035	115	19071783	19072106	323	19078080	19078159	79	0.9956620931625366	0.9807952642440796	0.9956620931625366	1.0	1	0	0	SRSF6			0.01	1.0					-0.003	1.0	0.002	1.0	-0.003	1.0	-0.003	1.0	-0.003	1.0					0.002	1.0
110296	chr16	+	19073920	19074097	177	19067660	19067737	77	19075720	19075860	140	0.9956620931625366	0.779866099357605	0.9956620931625366	1.0	1	1	3	SRSF6	SRSF1	SRSF1,SRSF11,SRSF6	0.029	1.0													0.012	1.0
110297	chr16	+	19073920	19074097	177	19071927	19072106	179	19075720	19075860	140	0.9956620931625366	0.779866099357605	0.9956620931625366	0.979	1	0	3	SRSF6		SRSF1,SRSF11,SRSF6	-0.002	1.0	0.024	1.0	-0.017	1.0	-0.01	1.0	-0.003	1.0	-0.005	1.0	-0.013	1.0	-0.01	1.0	-0.012	1.0	-0.015	1.0	-0.015	1.0
110298	chr16	+	19075720	19075860	140	19071927	19072106	179	19077305	19077374	69	0.9752655029296876	0.9946790933609008	0.9946790933609008	0.992	3	0	1	SRSF1,SRSF6,SRSF11		SRSF6	0.0	1.0	-0.017	1.0	-0.005	1.0	0.003	1.0	-0.005	1.0	0.022	1.0	0.005	1.0	0.004	1.0	-0.006	1.0	-0.001	1.0	-0.007	1.0
110299	chr16	+	19075720	19075860	140	19071927	19072106	179	19078080	19078159	79	0.9752655029296876	0.9946790933609008	0.9946790933609008	1.0	3	0	0	SRSF1,SRSF6,SRSF11			0.025	1.0					-0.006	1.0	0.007	1.0	-0.006	1.0	-0.006	1.0	-0.006	1.0					0.005	1.0
110300	chr16	+	19075720	19075860	140	19073920	19074035	115	19077305	19077374	69	0.9752655029296876	0.9946790933609008	0.9946790933609008	1.0	3	1	1	SRSF1,SRSF6,SRSF11	SRSF6	SRSF6	0.004	1.0			-0.003	1.0	0.0	1.0	0.001	1.0	0.005	1.0	-0.001	1.0	0.001	1.0	-0.0	1.0	0.0	1.0	-0.003	1.0
110301	chr16	+	19075720	19075860	140	19073920	19074035	115	19078080	19078159	79	0.9752655029296876	0.9946790933609008	0.9946790933609008	1.0	3	1	0	SRSF1,SRSF6,SRSF11	SRSF6		0.003	1.0
110302	chr16	+	19077305	19077374	69	19071927	19072106	179	19078080	19078159	79	0.9872201085090636	0.9898895025253296	0.9898895025253296	1.0	1	0	0	SRSF6			0.013	1.0					-0.005	1.0	0.005	1.0	-0.005	1.0	-0.005	1.0	-0.005	1.0					0.004	1.0
110303	chr16	+	19077305	19077374	69	19073920	19074035	115	19078080	19078159	79	0.9872201085090636	0.9898895025253296	0.9898895025253296	1.0	1	1	0	SRSF6	SRSF6		0.004	1.0
110305	chr16	+	19077305	19077374	69	19075720	19075860	140	19078080	19078159	79	0.9872201085090636	0.9898895025253296	0.9898895025253296	1.0	1	3	0	SRSF6	SRSF1,SRSF11,SRSF6		0.018	1.0	-0.007	1.0	-0.001	1.0	-0.007	1.0	0.008	1.0	-0.009	1.0	-0.016	1.0	-0.011	1.0	0.006	1.0	0.01	1.0	0.008	1.0
110307	chr16	+	19078080	19078159	79	19077305	19077374	69	19078986	19081112	2126	0.8907748460769653	0.1448309868574142	0.8907748460769653	1.0	0	1	0		SRSF6				0.008	1.0
110330	chr22	+	42510630	42510724	94	42509027	42509110	83	42511815	42511927	112	0.9852808117866516	0.98647278547287	0.98647278547287	1.0	0	0	0												0.025	1.0
110331	chr22	+	42511815	42511927	112	42510630	42510724	94	42512117	42512562	445	0.5597405433654785	0.8197270631790161	0.8197270631790161	1.0	0	0	0								0.015	1.0	-0.006	1.0			-0.006	1.0	0.001	1.0	-0.006	1.0
110332	chr6	-	158117531	158117575	44	158117726	158117821	95	158116184	158116282	98	0.0479288920760154	0.0632213503122329	0.0632213503122329	0.0	0	0	0						0.009	1.0			-0.02	1.0			-0.01	1.0					-0.038	1.0	-0.054	1.0
110333	chr6	-	158117726	158117821	95	158119028	158119120	92	158116184	158116282	98	0.9071685671806335	0.9462666511535645	0.9462666511535645	1.0	0	0	0						-0.012	1.0													0.011	1.0
110334	chr6	-	158120424	158120575	151	158128107	158128270	163	158119028	158119120	92	0.9888097047805786	0.991845726966858	0.991845726966858	1.0	0	0	0
110335	chr6	-	158128107	158128270	163	158130372	158130486	114	158120424	158120575	151	0.9519869685173036	0.9424715042114258	0.9519869685173036	1.0	0	0	0				0.013	1.0			0.041	1.0	0.025	1.0			0.02	1.0	0.011	1.0			0.02	1.0	0.017	1.0	0.007	1.0
110336	chr6	-	158128107	158128270	163	158143055	158143184	129	158120424	158120575	151	0.9519869685173036	0.9424715042114258	0.9519869685173036	1.0	0	0	0						-0.029	1.0			-0.001	1.0			-0.031	1.0	-0.031	1.0	-0.031	1.0	0.049	1.0
110337	chr6	-	158130372	158130486	114	158143055	158143184	129	158120424	158120575	151	0.99373197555542	0.997791588306427	0.997791588306427	1.0	0	0	0						-0.04	1.0			-0.012	1.0			-0.032	1.0	-0.032	1.0	-0.032	1.0	0.065	1.0
110338	chr6	-	158130372	158130486	114	158143055	158143184	129	158128107	158128270	163	0.99373197555542	0.997791588306427	0.997791588306427	1.0	0	0	0				-0.013	1.0	0.068	0.4017846307658604	0.014	1.0	0.028	1.0	0.05	0.8166759750088259	0.021	1.0	0.03	1.0	0.012	1.0	0.039	1.0	0.053	1.0	0.011	1.0
110340	chr6	-	158146781	158146913	132	158148864	158148954	90	158144298	158144420	122	0.9814626574516296	0.9848726987838744	0.9848726987838744	1.0	1	1	0	SRSF6	SRSF6		0.019	1.0	0.011	1.0			-0.02	1.0	0.024	1.0	-0.02	1.0	-0.02	1.0	-0.02	1.0	0.016	1.0	0.013	1.0	0.012	1.0
110341	chr6	-	158146781	158146913	132	158150452	158150587	135	158144298	158144420	122	0.9814626574516296	0.9848726987838744	0.9848726987838744	1.0	1	1	0	SRSF6	SRSF6																0.021	1.0
110343	chr6	-	158148864	158148954	90	158150452	158150563	111	158145919	158146913	994	0.9941173791885376	0.997464656829834	0.997464656829834	0.865	1	1	1	SRSF6	SRSF6	SRSF6	0.172	0.0707020372082031	0.02	1.0	-0.026	1.0	-0.091	0.8814429593561208	0.008	1.0	-0.109	0.361946462459098	-0.061	1.0	-0.003	1.0	-0.027	1.0	-0.06	0.996164048600142	0.084	0.8646374668077826
110345	chr6	-	158150452	158150563	111	158155314	158155351	37	158148864	158148954	90	0.2164331227540969	0.997919261455536	0.997919261455536	1.0	1	0	1	SRSF6		SRSF6
110346	chr6	-	158150452	158150563	111	158158272	158158364	92	158148864	158148954	90	0.2164331227540969	0.997919261455536	0.997919261455536	1.0	1	1	1	SRSF6	SRSF6	SRSF6							0.024	1.0
110349	chr6	-	158150452	158150589	137	158155314	158155351	37	158148864	158148954	90	0.99327290058136	0.997919261455536	0.997919261455536	1.0	1	0	1	SRSF6		SRSF6
110350	chr6	-	158150452	158150589	137	158158272	158158364	92	158148864	158148954	90	0.99327290058136	0.997919261455536	0.997919261455536	1.0	1	1	1	SRSF6	SRSF6	SRSF6							0.017	1.0
110355	chr6	-	158155314	158155351	37	158158272	158158364	92	158150452	158150589	137	0.2481043338775634	0.1798785328865051	0.2481043338775634	0.783	0	1	1		SRSF6	SRSF6	-0.175	0.0427979130360663	-0.129	0.2443061924500756	0.115	1.0	0.046	1.0	-0.023	1.0	-0.042	1.0	-0.137	0.1869905448603442	-0.015	1.0	-0.035	1.0	-0.047	1.0	-0.083	1.0
110357	chr6	-	158158272	158158364	92	158168139	158168280	141	158150452	158150589	137	0.9583879709243774	0.9878654479980468	0.9878654479980468	1.0	1	0	1	SRSF6		SRSF6
110358	chr6	-	158158272	158158364	92	158168139	158168280	141	158155314	158155351	37	0.9583879709243774	0.9878654479980468	0.9878654479980468	1.0	1	0	0	SRSF6													0.011	1.0
110359	chr6	-	158162147	158162152	5	158168139	158168280	141	158158272	158158364	92	0.017736904323101	4.2564046452753246e-05	0.017736904323101	0.0	0	0	1			SRSF6	-0.057	1.0	-0.015	1.0			0.007	1.0			-0.008	1.0	0.008	1.0	0.011	1.0					-0.02	1.0
110361	chr10	-	71818616	71818724	108	71819030	71819111	81	71816297	71817476	1179	0.967485249042511	0.9238089323043824	0.967485249042511	1.0	4	1	5	SRSF1,SRSF6,SRSF8,SRSF11	SRSF11	SRSF1,SRSF11,SRSF6,SRSF8,SRSF9			-0.0	1.0	0.0	1.0	0.0	1.0			0.0	1.0	0.0	1.0	0.0	1.0			0.0	1.0
110362	chr10	-	71818616	71818724	108	71819464	71819622	158	71816297	71817476	1179	0.967485249042511	0.9238089323043824	0.967485249042511	1.0	4	6	5	SRSF1,SRSF6,SRSF8,SRSF11	SRSF11,SRSF2,SRSF6,SRSF7,SRSF8,SRSF9	SRSF1,SRSF11,SRSF6,SRSF8,SRSF9									0.0	1.0
110363	chr10	-	71818616	71818724	108	71819713	71819900	187	71816297	71817476	1179	0.967485249042511	0.9238089323043824	0.967485249042511		4	7	5	SRSF1,SRSF6,SRSF8,SRSF11	SRSF1,SRSF11,SRSF2,SRSF4,SRSF6,SRSF7,SRSF8	SRSF1,SRSF11,SRSF6,SRSF8,SRSF9
110364	chr10	-	71819030	71819111	81	71819464	71819622	158	71816297	71817476	1179	0.9891527891159058	0.9808472394943236	0.9891527891159058	1.0	1	6	5	SRSF11	SRSF11,SRSF2,SRSF6,SRSF7,SRSF8,SRSF9	SRSF1,SRSF11,SRSF6,SRSF8,SRSF9									0.0	1.0
110366	chr10	-	71819030	71819111	81	71819464	71819622	158	71818616	71818724	108	0.9891527891159058	0.9808472394943236	0.9891527891159058	0.996	1	6	4	SRSF11	SRSF11,SRSF2,SRSF6,SRSF7,SRSF8,SRSF9	SRSF1,SRSF11,SRSF6,SRSF8	-0.0	1.0	0.02	4.549142752639216e-13	-0.003	1.0	0.001	1.0	0.002	1.0	0.001	1.0	0.002	1.0	0.0	1.0	-0.001	1.0	-0.001	1.0	-0.001	1.0
110367	chr10	-	71819030	71819111	81	71819713	71819900	187	71818616	71818724	108	0.9891527891159058	0.9808472394943236	0.9891527891159058	1.0	1	7	4	SRSF11	SRSF1,SRSF11,SRSF2,SRSF4,SRSF6,SRSF7,SRSF8	SRSF1,SRSF11,SRSF6,SRSF8			-0.001	1.0	0.0	1.0							0.0	1.0							0.0	1.0
110368	chr10	-	71819464	71819622	158	71819713	71819900	187	71816297	71817476	1179	0.9949517250061036	0.9988619685173036	0.9988619685173036		6	7	5	SRSF2,SRSF6,SRSF7,SRSF8,SRSF9,SRSF11	SRSF1,SRSF11,SRSF2,SRSF4,SRSF6,SRSF7,SRSF8	SRSF1,SRSF11,SRSF6,SRSF8,SRSF9
110369	chr10	-	71819464	71819622	158	71819713	71819900	187	71818616	71818724	108	0.9949517250061036	0.9988619685173036	0.9988619685173036	1.0	6	7	4	SRSF2,SRSF6,SRSF7,SRSF8,SRSF9,SRSF11	SRSF1,SRSF11,SRSF2,SRSF4,SRSF6,SRSF7,SRSF8	SRSF1,SRSF11,SRSF6,SRSF8			-0.001	1.0	0.0	1.0							0.0	1.0							0.0	1.0
110370	chr10	-	71819464	71819622	158	71819713	71819900	187	71819030	71819111	81	0.9949517250061036	0.9988619685173036	0.9988619685173036	1.0	6	7	1	SRSF2,SRSF6,SRSF7,SRSF8,SRSF9,SRSF11	SRSF1,SRSF11,SRSF2,SRSF4,SRSF6,SRSF7,SRSF8	SRSF11	0.0	1.0	-0.0	1.0	0.0	1.0			-0.0	1.0			0.0	1.0	0.0	1.0	-0.0	1.0	-0.0	1.0	-0.0	1.0
110371	chr10	-	71821875	71822007	132	71825836	71825893	57	71820239	71820335	96	0.9973689913749696	0.9981242418289183	0.9981242418289183	1.0	5	4	9	SRSF2,SRSF6,SRSF7,SRSF8,SRSF11	SRSF1,SRSF11,SRSF6,SRSF8	SRSF1,SRSF10,SRSF11,SRSF2,SRSF4,SRSF6,SRSF7,SRSF8,SRSF9	0.0	1.0			0.0	1.0	0.0	1.0			0.0	1.0									0.0	1.0
110372	chr10	-	71821875	71822007	132	71828013	71828157	144	71820239	71820335	96	0.9973689913749696	0.9981242418289183	0.9981242418289183	1.0	5	6	9	SRSF2,SRSF6,SRSF7,SRSF8,SRSF11	SRSF1,SRSF11,SRSF3,SRSF4,SRSF6,SRSF8	SRSF1,SRSF10,SRSF11,SRSF2,SRSF4,SRSF6,SRSF7,SRSF8,SRSF9
110373	chr10	-	71821875	71822007	132	71828876	71829077	201	71820239	71820335	96	0.9973689913749696	0.9981242418289183	0.9981242418289183	1.0	5	4	9	SRSF2,SRSF6,SRSF7,SRSF8,SRSF11	SRSF11,SRSF2,SRSF3,SRSF6	SRSF1,SRSF10,SRSF11,SRSF2,SRSF4,SRSF6,SRSF7,SRSF8,SRSF9																	0.0	1.0
110374	chr10	-	71821875	71822007	132	71831125	71831251	126	71820239	71820335	96	0.9973689913749696	0.9981242418289183	0.9981242418289183	1.0	5	6	9	SRSF2,SRSF6,SRSF7,SRSF8,SRSF11	SRSF1,SRSF10,SRSF11,SRSF2,SRSF6,SRSF8	SRSF1,SRSF10,SRSF11,SRSF2,SRSF4,SRSF6,SRSF7,SRSF8,SRSF9							0.0	1.0
110375	chr10	-	71823887	71823896	9	71825836	71825893	57	71821875	71822007	132	0.6001253128051758	0.7289994955062866	0.7289994955062866	0.105	2	4	5	SRSF2,SRSF11	SRSF1,SRSF11,SRSF6,SRSF8	SRSF11,SRSF2,SRSF6,SRSF7,SRSF8	-0.087	6.98073761457208e-13	-0.011	0.6468355408252593	0.054	8.092422238025697e-15	0.018	0.0010923506208011	-0.029	0.0943148104558914	-0.083	0.0	-0.064	0.0	-0.024	0.0125336929067715	-0.014	1.0	-0.029	0.0826375603556325	0.009	1.0
110376	chr10	-	71823887	71823896	9	71828013	71828157	144	71821875	71822007	132	0.6001253128051758	0.7289994955062866	0.7289994955062866	0.919	2	6	5	SRSF2,SRSF11	SRSF1,SRSF11,SRSF3,SRSF4,SRSF6,SRSF8	SRSF11,SRSF2,SRSF6,SRSF7,SRSF8	-0.065	1.0	-0.041	1.0	-0.01	1.0	0.082	0.3681170420387885	-0.059	1.0	-0.036	0.61505166913184	-0.098	1.0	-0.035	1.0	0.037	1.0	-0.063	1.0	-0.053	1.0
110377	chr10	-	71825836	71825893	57	71828013	71828157	144	71820239	71820335	96	0.9127769470214844	0.8762782216072083	0.9127769470214844	1.0	4	6	9	SRSF1,SRSF6,SRSF8,SRSF11	SRSF1,SRSF11,SRSF3,SRSF4,SRSF6,SRSF8	SRSF1,SRSF10,SRSF11,SRSF2,SRSF4,SRSF6,SRSF7,SRSF8,SRSF9
110380	chr10	-	71825836	71825893	57	71828013	71828157	144	71821875	71822007	132	0.9127769470214844	0.8762782216072083	0.9127769470214844	1.0	4	6	5	SRSF1,SRSF6,SRSF8,SRSF11	SRSF1,SRSF11,SRSF3,SRSF4,SRSF6,SRSF8	SRSF11,SRSF2,SRSF6,SRSF7,SRSF8	-0.0	1.0	-0.0	1.0	-0.0	1.0	0.001	1.0	-0.0	1.0	0.001	1.0	0.0	1.0	0.0	1.0	0.001	1.0	-0.0	1.0	-0.0	1.0
110381	chr10	-	71825836	71825893	57	71828876	71829077	201	71821875	71822007	132	0.9127769470214844	0.8762782216072083	0.9127769470214844	1.0	4	4	5	SRSF1,SRSF6,SRSF8,SRSF11	SRSF11,SRSF2,SRSF3,SRSF6	SRSF11,SRSF2,SRSF6,SRSF7,SRSF8	0.001	1.0					0.0	1.0			0.0	1.0	0.0	1.0	-0.0	1.0					0.001	1.0
110382	chr10	-	71825836	71825893	57	71831125	71831251	126	71821875	71822007	132	0.9127769470214844	0.8762782216072083	0.9127769470214844	1.0	4	6	5	SRSF1,SRSF6,SRSF8,SRSF11	SRSF1,SRSF10,SRSF11,SRSF2,SRSF6,SRSF8	SRSF11,SRSF2,SRSF6,SRSF7,SRSF8	0.0	1.0			0.0	1.0	0.0	1.0	-0.0	1.0							-0.0	1.0	0.0	1.0	-0.0	1.0
110383	chr10	-	71825836	71825893	57	71828013	71828157	144	71823887	71823896	9	0.9127769470214844	0.8762782216072083	0.9127769470214844	1.0	4	6	2	SRSF1,SRSF6,SRSF8,SRSF11	SRSF1,SRSF11,SRSF3,SRSF4,SRSF6,SRSF8	SRSF11,SRSF2									0.0	1.0
110384	chr10	-	71828013	71828157	144	71828876	71829077	201	71820239	71820335	96	0.9956189393997192	0.9889020919799804	0.9956189393997192	1.0	6	4	9	SRSF1,SRSF3,SRSF4,SRSF6,SRSF8,SRSF11	SRSF11,SRSF2,SRSF3,SRSF6	SRSF1,SRSF10,SRSF11,SRSF2,SRSF4,SRSF6,SRSF7,SRSF8,SRSF9																	0.0	1.0
110385	chr10	-	71828013	71828157	144	71831125	71831251	126	71820239	71820335	96	0.9956189393997192	0.9889020919799804	0.9956189393997192	1.0	6	6	9	SRSF1,SRSF3,SRSF4,SRSF6,SRSF8,SRSF11	SRSF1,SRSF10,SRSF11,SRSF2,SRSF6,SRSF8	SRSF1,SRSF10,SRSF11,SRSF2,SRSF4,SRSF6,SRSF7,SRSF8,SRSF9							0.001	1.0
110386	chr10	-	71828013	71828157	144	71828876	71829077	201	71821875	71822007	132	0.9956189393997192	0.9889020919799804	0.9956189393997192	1.0	6	4	5	SRSF1,SRSF3,SRSF4,SRSF6,SRSF8,SRSF11	SRSF11,SRSF2,SRSF3,SRSF6	SRSF11,SRSF2,SRSF6,SRSF7,SRSF8	0.001	1.0					0.0	1.0			0.0	1.0	0.0	1.0	-0.0	1.0					0.0	1.0
110387	chr10	-	71828013	71828157	144	71831125	71831251	126	71821875	71822007	132	0.9956189393997192	0.9889020919799804	0.9956189393997192	1.0	6	6	5	SRSF1,SRSF3,SRSF4,SRSF6,SRSF8,SRSF11	SRSF1,SRSF10,SRSF11,SRSF2,SRSF6,SRSF8	SRSF11,SRSF2,SRSF6,SRSF7,SRSF8	0.0	1.0			0.0	1.0	0.0	1.0	-0.0	1.0							-0.0	1.0	0.0	1.0	-0.0	1.0
110388	chr10	-	71828013	71828157	144	71828876	71829077	201	71825836	71825893	57	0.9956189393997192	0.9889020919799804	0.9956189393997192	0.997	6	4	4	SRSF1,SRSF3,SRSF4,SRSF6,SRSF8,SRSF11	SRSF11,SRSF2,SRSF3,SRSF6	SRSF1,SRSF11,SRSF6,SRSF8	0.01	0.1072631171013495	0.001	1.0	-0.002	1.0	0.0	1.0	0.002	1.0	-0.0	1.0	-0.0	1.0	0.001	1.0	-0.001	1.0	-0.001	1.0	-0.0	1.0
110389	chr10	-	71828013	71828157	144	71831125	71831251	126	71825836	71825893	57	0.9956189393997192	0.9889020919799804	0.9956189393997192	1.0	6	6	4	SRSF1,SRSF3,SRSF4,SRSF6,SRSF8,SRSF11	SRSF1,SRSF10,SRSF11,SRSF2,SRSF6,SRSF8	SRSF1,SRSF11,SRSF6,SRSF8					0.0	1.0
110390	chr10	-	71828876	71829077	201	71831125	71831251	126	71820239	71820335	96	0.998846173286438	0.9991170167922974	0.9991170167922974	1.0	4	6	9	SRSF2,SRSF3,SRSF6,SRSF11	SRSF1,SRSF10,SRSF11,SRSF2,SRSF6,SRSF8	SRSF1,SRSF10,SRSF11,SRSF2,SRSF4,SRSF6,SRSF7,SRSF8,SRSF9							0.0	1.0
110391	chr10	-	71828876	71829077	201	71831125	71831251	126	71821875	71822007	132	0.998846173286438	0.9991170167922974	0.9991170167922974	1.0	4	6	5	SRSF2,SRSF3,SRSF6,SRSF11	SRSF1,SRSF10,SRSF11,SRSF2,SRSF6,SRSF8	SRSF11,SRSF2,SRSF6,SRSF7,SRSF8	0.0	1.0			0.0	1.0	0.0	1.0	0.0	1.0							0.0	1.0	0.0	1.0	0.0	1.0
110392	chr10	-	71828876	71829077	201	71851181	71851251	70	71821875	71822007	132	0.998846173286438	0.9991170167922974	0.9991170167922974	1.0	4	5	5	SRSF2,SRSF3,SRSF6,SRSF11	SRSF1,SRSF11,SRSF6,SRSF8,SRSF9	SRSF11,SRSF2,SRSF6,SRSF7,SRSF8									0.0	1.0
110393	chr10	-	71828876	71829077	201	71831125	71831251	126	71825836	71825893	57	0.998846173286438	0.9991170167922974	0.9991170167922974	1.0	4	6	4	SRSF2,SRSF3,SRSF6,SRSF11	SRSF1,SRSF10,SRSF11,SRSF2,SRSF6,SRSF8	SRSF1,SRSF11,SRSF6,SRSF8					0.0	1.0
110394	chr10	-	71828876	71829077	201	71831125	71831251	126	71828013	71828157	144	0.998846173286438	0.9991170167922974	0.9991170167922974	1.0	4	6	6	SRSF2,SRSF3,SRSF6,SRSF11	SRSF1,SRSF10,SRSF11,SRSF2,SRSF6,SRSF8	SRSF1,SRSF11,SRSF3,SRSF4,SRSF6,SRSF8																			0.0	1.0
110395	chr10	-	71831125	71831251	126	71851181	71851251	70	71821875	71822007	132	0.9989721179008484	0.9997620582580566	0.9997620582580566	1.0	6	5	5	SRSF1,SRSF2,SRSF6,SRSF8,SRSF10,SRSF11	SRSF1,SRSF11,SRSF6,SRSF8,SRSF9	SRSF11,SRSF2,SRSF6,SRSF7,SRSF8									0.001	1.0
110396	chr10	-	71831125	71831251	126	71831845	71831920	75	71828876	71829077	201	0.9989721179008484	0.9997620582580566	0.9997620582580566	1.0	6	7	4	SRSF1,SRSF2,SRSF6,SRSF8,SRSF10,SRSF11	SRSF1,SRSF10,SRSF11,SRSF2,SRSF4,SRSF6,SRSF8	SRSF11,SRSF2,SRSF3,SRSF6
110397	chr10	-	71831125	71831251	126	71851181	71851251	70	71828876	71829077	201	0.9989721179008484	0.9997620582580566	0.9997620582580566	1.0	6	5	4	SRSF1,SRSF2,SRSF6,SRSF8,SRSF10,SRSF11	SRSF1,SRSF11,SRSF6,SRSF8,SRSF9	SRSF11,SRSF2,SRSF3,SRSF6
110399	chr10	-	71831845	71831920	75	71834371	71834505	134	71831125	71831251	126	0.9993011355400084	0.9983622431755066	0.9993011355400084	1.0	7	2	6	SRSF1,SRSF2,SRSF4,SRSF6,SRSF8,SRSF10,SRSF11	SRSF11,SRSF6	SRSF1,SRSF10,SRSF11,SRSF2,SRSF6,SRSF8									0.0	1.0					0.0	1.0					0.0	1.0
110400	chr10	-	71831845	71831920	75	71851181	71851251	70	71831125	71831251	126	0.9993011355400084	0.9983622431755066	0.9993011355400084	1.0	7	5	6	SRSF1,SRSF2,SRSF4,SRSF6,SRSF8,SRSF10,SRSF11	SRSF1,SRSF11,SRSF6,SRSF8,SRSF9	SRSF1,SRSF10,SRSF11,SRSF2,SRSF6,SRSF8	0.0	1.0			-0.0	1.0			-0.0	1.0			0.0	1.0			0.0	1.0	-0.0	1.0	-0.0	1.0
110401	chr10	-	71834371	71834505	134	71851181	71851251	70	71831125	71831251	126	0.995123565196991	0.9986416101455688	0.9986416101455688	1.0	2	5	6	SRSF6,SRSF11	SRSF1,SRSF11,SRSF6,SRSF8,SRSF9	SRSF1,SRSF10,SRSF11,SRSF2,SRSF6,SRSF8	0.0	1.0			-0.0	1.0			-0.0	1.0			0.0	1.0			0.0	1.0	-0.0	1.0	-0.0	1.0
110402	chr10	-	71834371	71834505	134	71851181	71851251	70	71831845	71831920	75	0.995123565196991	0.9986416101455688	0.9986416101455688	0.994	2	5	7	SRSF6,SRSF11	SRSF1,SRSF11,SRSF6,SRSF8,SRSF9	SRSF1,SRSF10,SRSF11,SRSF2,SRSF4,SRSF6,SRSF8	-0.001	1.0	-0.001	1.0	-0.002	1.0	0.001	1.0	0.003	1.0	0.002	1.0	0.001	1.0	-0.001	1.0	0.0	1.0	-0.001	1.0	-0.001	1.0
110403	chr2	+	207711937	207712116	179	207711539	207711685	146	207724799	207724874	75	0.8725187182426453	0.9987043142318726	0.9987043142318726	1.0	0	0	0
110404	chr2	+	207724799	207724874	75	207711639	207712116	477	207726841	207726876	35	0.9968954920768738	0.9899568557739258	0.9968954920768738	1.0	0	0	0				0.011	1.0
110411	chr2	+	207726841	207726876	35	207724799	207724874	75	207733946	207734047	101	0.9852975606918336	0.9950540661811828	0.9950540661811828	1.0	0	0	0
110417	chr2	+	207733946	207734047	101	207726841	207726876	35	207737410	207737446	36	0.8726800084114075	0.8523452877998352	0.8726800084114075	0.974	0	0	0				-0.064	1.0	-0.063	0.574848115995029	0.071	0.5045947041417712	0.004	1.0	-0.013	1.0	0.04	1.0	0.063	1.0	-0.001	1.0	-0.023	1.0	-0.018	1.0	0.034	1.0
110418	chr2	+	207733946	207734047	101	207726841	207726876	35	207740654	207740706	52	0.8726800084114075	0.8523452877998352	0.8726800084114075	1.0	0	0	0								0.085	1.0
110419	chr2	+	207733946	207734047	101	207726841	207726876	35	207742222	207742342	120	0.8726800084114075	0.8523452877998352	0.8726800084114075	1.0	0	0	0				-0.015	1.0	-0.027	1.0	0.012	1.0	-0.013	1.0	0.02	1.0	0.035	1.0	-0.036	1.0	-0.004	1.0	0.039	1.0	0.021	1.0	-0.015	1.0
110420	chr2	+	207733946	207734047	101	207726841	207726876	35	207753587	207754806	1219	0.8726800084114075	0.8523452877998352	0.8726800084114075	1.0	0	0	1			SRSF6															0.019	1.0
110428	chr2	+	207737410	207737446	36	207733946	207734047	101	207740654	207740706	52	0.8965618014335632	0.9505260586738586	0.9505260586738586	1.0	0	0	0				0.032	1.0					-0.013	1.0	0.02	1.0	-0.013	1.0	-0.013	1.0	-0.003	1.0	0.017	1.0
110435	chr2	+	207740654	207740706	52	207737410	207737446	36	207742222	207742342	120	0.965479850769043	0.981679916381836	0.981679916381836	0.946	0	0	0				-0.0	1.0	-0.045	0.4806916287111971	-0.008	1.0	0.012	1.0	-0.03	1.0	0.008	1.0	0.048	1.0	0.013	1.0	-0.026	1.0	0.024	1.0	0.005	1.0
110437	chr2	+	207742222	207742342	120	207724799	207724874	75	207747046	207747213	167	0.9987710118293762	0.9970742464065552	0.9987710118293762	1.0	0	0	0																						0.024	1.0
110440	chr2	+	207742222	207742342	120	207726841	207726876	35	207747046	207747213	167	0.9987710118293762	0.9970742464065552	0.9987710118293762	1.0	0	0	0				-0.017	1.0	-0.032	1.0	-0.017	1.0			0.004	1.0							0.005	1.0	-0.017	1.0	-0.017	1.0
110443	chr2	+	207742222	207742342	120	207737410	207737446	36	207747046	207747213	167	0.9987710118293762	0.9970742464065552	0.9987710118293762	1.0	0	0	0																				0.02	1.0
110445	chr2	+	207742222	207742342	120	207740654	207740706	52	207747046	207747213	167	0.9987710118293762	0.9970742464065552	0.9987710118293762	1.0	0	0	0												0.011	1.0					0.011	1.0
110447	chr2	+	207747046	207747213	167	207724799	207724874	75	207750956	207751119	163	0.8550552129745483	0.9358930587768556	0.9358930587768556	1.0	0	0	0
110449	chr2	+	207747046	207747213	167	207726841	207726876	35	207753587	207754806	1219	0.8550552129745483	0.9358930587768556	0.9358930587768556	1.0	0	0	1			SRSF6															0.023	1.0
110451	chr2	+	207747046	207747213	167	207742222	207742342	120	207750956	207751119	163	0.8550552129745483	0.9358930587768556	0.9358930587768556	1.0	0	0	0				0.004	1.0	0.007	1.0	-0.005	1.0			-0.002	1.0	0.011	1.0	0.02	1.0			-0.019	1.0	-0.01	1.0	-0.011	1.0
110452	chr2	+	207747046	207747213	167	207742222	207742342	120	207753587	207754806	1219	0.8550552129745483	0.9358930587768556	0.9358930587768556	1.0	0	0	1			SRSF6																					0.012	1.0
110453	chr2	+	207750956	207751119	163	207724799	207724874	75	207753587	207754806	1219	0.9622400999069214	0.9014660716056824	0.9622400999069214	1.0	0	0	1			SRSF6
110454	chr2	+	207750956	207751119	163	207742222	207742342	120	207753587	207754806	1219	0.9622400999069214	0.9014660716056824	0.9622400999069214	1.0	0	0	1			SRSF6																					0.012	1.0
110455	chr2	+	207750956	207751119	163	207747046	207747213	167	207753587	207754806	1219	0.9622400999069214	0.9014660716056824	0.9622400999069214	1.0	0	0	1			SRSF6			0.007	1.0	0.013	1.0	-0.001	1.0			-0.008	1.0	-0.008	1.0	0.013	1.0	0.006	1.0
110456	chr12	+	93678768	93679072	304	93677374	93677472	98	93849969	93850756	787	0.9526783227920532	0.9831220507621764	0.9831220507621764		2	2	1	SRSF1,SRSF6	SRSF1,SRSF6	SRSF6
110459	chr12	+	93790688	93790756	68	93678768	93679072	304	93849969	93850756	787	0.6057881712913513	0.7780489921569824	0.7780489921569824	0.027	0	2	1		SRSF1,SRSF6	SRSF6	0.012	0.6347609103623028	0.002	1.0	0.001	1.0	-0.016	0.5723240144517953	-0.007	1.0	-0.018	0.2603735467390533	-0.007	1.0	-0.003	1.0	0.011	1.0	-0.005	1.0	0.013	0.8006739074089212
110467	chr12	-	10701253	10701353	100	10701959	10702134	175	10699076	10699654	578	0.9996903538703918	0.999262034893036	0.9996903538703918	1.0	0	6	5		SRSF1,SRSF11,SRSF3,SRSF6,SRSF7,SRSF8	SRSF1,SRSF10,SRSF3,SRSF6,SRSF7
110468	chr12	-	10701959	10702134	175	10713210	10713333	123	10699076	10699654	578	0.9990963935852052	0.9994106292724608	0.9994106292724608	1.0	6	3	5	SRSF1,SRSF3,SRSF6,SRSF7,SRSF8,SRSF11	SRSF1,SRSF2,SRSF6	SRSF1,SRSF10,SRSF3,SRSF6,SRSF7											0.001	1.0
110469	chr12	-	10701959	10702134	175	10704050	10704148	98	10701252	10701353	101	0.9990963935852052	0.9994106292724608	0.9994106292724608	1.0	6	5	0	SRSF1,SRSF3,SRSF6,SRSF7,SRSF8,SRSF11	SRSF1,SRSF11,SRSF3,SRSF6,SRSF7														0.0	1.0
110470	chr12	-	10703522	10703619	97	10704050	10704148	98	10701959	10702134	175	0.0708847194910049	0.0282646715641021	0.0708847194910049	0.003	0	5	6		SRSF1,SRSF11,SRSF3,SRSF6,SRSF7	SRSF1,SRSF11,SRSF3,SRSF6,SRSF7,SRSF8	0.002	1.0	0.004	1.0	0.001	1.0	0.0	1.0	0.0	1.0	0.0	1.0	0.001	1.0	0.0	1.0	0.001	1.0	0.001	1.0	0.002	1.0
110471	chr12	-	10703522	10703619	97	10704059	10704148	89	10701959	10702134	175	0.0708847194910049	0.0282646715641021	0.0708847194910049	0.02	0	5	6		SRSF1,SRSF11,SRSF3,SRSF6,SRSF7	SRSF1,SRSF11,SRSF3,SRSF6,SRSF7,SRSF8	0.011	1.0	0.012	1.0	0.009	1.0	-0.002	1.0	0.005	1.0	0.003	1.0	0.008	1.0	0.003	1.0	0.013	1.0	0.012	1.0	0.01	1.0
110472	chr12	-	10704050	10704148	98	10713210	10713333	123	10701959	10702134	175	0.9991666674613952	0.9962900280952454	0.9991666674613952	1.0	5	3	6	SRSF1,SRSF3,SRSF6,SRSF7,SRSF11	SRSF1,SRSF2,SRSF6	SRSF1,SRSF11,SRSF3,SRSF6,SRSF7,SRSF8	0.0	1.0
110473	chr12	-	10709907	10710114	207	10710653	10710788	135	10704022	10704148	126	0.9844012260437012	0.9956402778625488	0.9956402778625488	1.0	3	0	5	SRSF1,SRSF3,SRSF6		SRSF1,SRSF11,SRSF3,SRSF6,SRSF7
110474	chr12	-	10709907	10710114	207	10713210	10713333	123	10704022	10704148	126	0.9844012260437012	0.9956402778625488	0.9956402778625488	0.627	3	3	5	SRSF1,SRSF3,SRSF6	SRSF1,SRSF2,SRSF6	SRSF1,SRSF11,SRSF3,SRSF6,SRSF7	0.208	0.0	0.1	0.0005546231663954	-0.068	0.0116402474478618	-0.049	0.2140233858847782	-0.032	1.0	0.04	0.5149419559605853	0.125	2.478574434176831e-07	0.075	0.0356650264294992	0.004	1.0	0.01	1.0	0.064	0.0841162070682978
110475	chr12	-	10715693	10715783	90	10718087	10718121	34	10709907	10713333	3426	0.9995288848876952	0.9988833665847778	0.9995288848876952	1.0	6	2	4	SRSF1,SRSF2,SRSF6,SRSF7,SRSF10,SRSF11	SRSF1,SRSF6	SRSF1,SRSF2,SRSF3,SRSF6							0.0	1.0			-0.0	1.0	-0.0	1.0	-0.0	1.0
110476	chr12	-	10717712	10717777	65	10718087	10718116	29	10715694	10715783	89	0.2200535237789154	0.1252528727054596	0.2200535237789154	0.0	0	2	6		SRSF1,SRSF6	SRSF1,SRSF10,SRSF11,SRSF2,SRSF6,SRSF7	-0.001	1.0	0.001	1.0	0.0	1.0	-0.001	1.0	0.0	1.0	0.0	1.0	-0.0	1.0	-0.0	1.0	-0.001	1.0	-0.002	1.0	0.0	1.0
110477	chr12	-	10718087	10718121	34	10719079	10719143	64	10715693	10715783	90	0.9977814555168152	0.9917709231376648	0.9977814555168152	1.0	2	2	6	SRSF1,SRSF6	SRSF1,SRSF6	SRSF1,SRSF10,SRSF11,SRSF2,SRSF6,SRSF7			0.002	1.0			-0.0	1.0	0.0	1.0	-0.001	1.0	0.0	1.0	-0.001	1.0	0.001	1.0			0.0	1.0
110478	chr12	-	10719079	10719143	64	10722849	10723836	987	10715693	10715783	90	0.9928256273269652	0.9791232943534852	0.9928256273269652	1.0	2	2	6	SRSF1,SRSF6	SRSF1,SRSF3	SRSF1,SRSF10,SRSF11,SRSF2,SRSF6,SRSF7	0.001	1.0			-0.003	1.0			-0.003	1.0							-0.003	1.0	-0.003	1.0	-0.003	1.0
110480	chr12	-	10720790	10720932	142	10722849	10723836	987	10719079	10719143	64	0.2411189526319503	0.4175884127616882	0.4175884127616882	0.002	0	2	2		SRSF1,SRSF3	SRSF1,SRSF6	0.001	1.0	-0.001	1.0	0.0	1.0	0.0	1.0	-0.002	1.0	0.001	1.0	0.0	1.0	0.001	1.0	0.0	1.0	0.002	1.0	0.0	1.0
110492	chr12	-	10607853	10607936	83	10609830	10609941	111	10604192	10606374	2182	0.9321009516716005	0.949112594127655	0.949112594127655	1.0	1	2	0	SRSF1	SRSF1,SRSF6														0.001	1.0
110493	chr12	-	10609097	10609383	286	10609830	10609941	111	10607853	10607936	83	0.7062405347824097	0.682235062122345	0.7062405347824097	0.028	0	2	1		SRSF1,SRSF6	SRSF1	0.019	1.0375301778229816e-10	-0.009	0.5819024559838099	-0.038	1.1963789089793072e-11	0.001	1.0	0.011	0.023693706675953	0.009	0.1864576274519369	0.007	0.2793099544041181	-0.004	1.0	0.006	0.7932430102864322	0.006	0.6434979974817205	0.009	0.0545571678057668
110494	chr12	-	10609830	10609941	111	10610621	10610680	59	10607853	10607936	83	0.9982562065124512	0.9996166229248048	0.9996166229248048	1.0	2	2	1	SRSF1,SRSF6	SRSF1,SRSF6	SRSF1
110495	chr12	-	10610621	10610680	59	10613438	10613609	171	10607853	10607936	83	0.9966757893562316	0.9982150197029114	0.9982150197029114	1.0	2	7	1	SRSF1,SRSF6	SRSF1,SRSF10,SRSF11,SRSF5,SRSF6,SRSF7,SRSF8	SRSF1
110496	chr12	-	10612639	10612978	339	10613438	10613609	171	10610621	10610680	59	0.3005963265895843	0.4416520595550537	0.4416520595550537	0.032	4	7	2	SRSF1,SRSF6,SRSF7,SRSF10	SRSF1,SRSF10,SRSF11,SRSF5,SRSF6,SRSF7,SRSF8	SRSF1,SRSF6	0.024	3.3892376085088906e-13	0.001	1.0	-0.026	7.663139661270905e-06	-0.002	1.0	0.008	0.442840140920381	0.005	1.0	0.01	0.0277784695617703	0.001	1.0	0.007	0.9934480882037642	0.015	0.0010152509923265	0.012	0.0193289070959267
110497	chr12	-	10612814	10612978	164	10613438	10613609	171	10610621	10610680	59	0.3005963265895843	0.3876564800739288	0.3876564800739288	0.024	4	7	2	SRSF1,SRSF6,SRSF7,SRSF10	SRSF1,SRSF10,SRSF11,SRSF5,SRSF6,SRSF7,SRSF8	SRSF1,SRSF6	0.019	6.224008465016447e-07	-0.006	1.0	-0.017	0.0021980786933271	0.0	1.0	0.006	1.0	0.003	1.0	0.007	0.1762530007730745	-0.003	1.0	0.005	1.0	0.014	0.0016420421902475	0.012	0.0100713652025649
110509	chr8	+	103040797	103040968	171	103021062	103021182	120	103042339	103042407	68	0.9413211941719056	0.9332006573677064	0.9413211941719056	1.0	1	1	2	SRSF6	SRSF6	SRSF1,SRSF6					0.002	1.0	0.002	1.0	0.001	1.0			0.003	1.0							0.003	1.0
110510	chr8	+	103040797	103040968	171	103021062	103021182	120	103048869	103048955	86	0.9413211941719056	0.9332006573677064	0.9413211941719056	1.0	1	1	0	SRSF6	SRSF6								-0.001	1.0	0.002	1.0	-0.006	1.0	-0.001	1.0	-0.002	1.0	0.002	1.0
110511	chr8	+	103040797	103040968	171	103021082	103021225	143	103042339	103042407	68	0.9413211941719056	0.9332006573677064	0.9413211941719056	0.992	1	1	2	SRSF6	SRSF6	SRSF1,SRSF6	-0.0	1.0	0.014	0.9969695818432192	0.003	1.0	0.017	0.0126104822457979	0.002	1.0	-0.001	1.0	0.011	0.3388212785422653	0.006	1.0	0.008	1.0	0.001	1.0	0.013	0.1395204287323153
110512	chr8	+	103040797	103040968	171	103021082	103021225	143	103048869	103048955	86	0.9413211941719056	0.9332006573677064	0.9413211941719056	0.989	1	1	0	SRSF6	SRSF6		0.055	2.7495573656136065e-06	-0.04	0.017526221575174	-0.003	1.0	0.004	1.0	0.017	0.1391910011578778	-0.001	1.0	-0.006	1.0	-0.004	1.0	0.022	0.0686045212175653	0.003	1.0	0.013	0.4033087575345195
110513	chr8	+	103042339	103042407	68	103021062	103021182	120	103048869	103048955	86	0.9742754697799684	0.894390881061554	0.9742754697799684	1.0	2	1	0	SRSF1,SRSF6	SRSF6								-0.003	1.0	0.002	1.0	-0.007	1.0	-0.003	1.0	-0.004	1.0	0.002	1.0
110514	chr8	+	103042339	103042407	68	103021087	103021225	138	103048869	103048955	86	0.9742754697799684	0.894390881061554	0.9742754697799684	0.966	2	1	0	SRSF1,SRSF6	SRSF6		0.129	4.698011842797782e-05	-0.069	0.055642714526099	-0.006	1.0	-0.007	1.0	0.054	0.1164598993303696	-0.012	1.0	-0.026	1.0	-0.015	1.0	0.067	0.042450896048927	0.014	1.0	0.035	0.4050746351197373
110516	chr8	+	103042339	103042407	68	103040797	103040968	171	103048869	103048955	86	0.9742754697799684	0.894390881061554	0.9742754697799684	1.0	2	1	0	SRSF1,SRSF6	SRSF6		0.002	1.0					-0.001	1.0	0.004	1.0	0.0	1.0	-0.001	1.0	-0.001	1.0	0.003	1.0
110518	chr8	+	103051049	103051144	95	103048869	103048955	86	103052730	103052822	92	0.9915167689323424	0.9979945421218872	0.9979945421218872	1.0	1	0	2	SRSF6		SRSF11,SRSF6									0.001	1.0							0.002	1.0
110520	chr8	+	103053883	103053982	99	103052730	103052822	92	103055867	103055936	69	0.9820634722709656	0.9928935170173644	0.9928935170173644	1.0	2	2	1	SRSF1,SRSF6	SRSF11,SRSF6	SRSF6			0.001	1.0			0.0	1.0			-0.001	1.0	-0.001	1.0	-0.001	1.0
110521	chr8	+	103053883	103053982	99	103052730	103052822	92	103062954	103063047	93	0.9820634722709656	0.9928935170173644	0.9928935170173644	1.0	2	2	3	SRSF1,SRSF6	SRSF11,SRSF6	SRSF10,SRSF11,SRSF6													0.002	1.0
110522	chr8	+	103055867	103055936	69	103052730	103052822	92	103062954	103063047	93	0.989855170249939	0.997948944568634	0.997948944568634	1.0	1	2	3	SRSF6	SRSF11,SRSF6	SRSF10,SRSF11,SRSF6													0.002	1.0
110523	chr8	+	103055867	103055936	69	103053883	103053982	99	103062954	103063047	93	0.989855170249939	0.997948944568634	0.997948944568634	1.0	1	2	3	SRSF6	SRSF1,SRSF6	SRSF10,SRSF11,SRSF6	0.005	1.0			-0.001	1.0			-0.0	1.0	0.001	1.0					0.0	1.0	-0.001	1.0	-0.001	1.0
110524	chr8	+	103055867	103055936	69	103053883	103053982	99	103063134	103063228	94	0.989855170249939	0.997948944568634	0.997948944568634	1.0	1	2	3	SRSF6	SRSF1,SRSF6	SRSF1,SRSF11,SRSF6
110525	chr8	+	103062954	103063047	93	103053883	103053982	99	103063134	103063228	94	0.9963362812995912	0.9989999532699584	0.9989999532699584	1.0	3	2	3	SRSF6,SRSF10,SRSF11	SRSF1,SRSF6	SRSF1,SRSF11,SRSF6
110526	chr8	+	103062954	103063047	93	103055867	103055936	69	103063134	103063228	94	0.9963362812995912	0.9989999532699584	0.9989999532699584	1.0	3	1	3	SRSF6,SRSF10,SRSF11	SRSF6	SRSF1,SRSF11,SRSF6			0.001	1.0
110527	chr8	+	103063134	103063228	94	103062954	103063047	93	103064713	103064811	98	0.9980871081352234	0.994169533252716	0.9980871081352234	1.0	3	3	1	SRSF1,SRSF6,SRSF11	SRSF10,SRSF11,SRSF6	SRSF6
110528	chr8	+	103063134	103063228	94	103062954	103063047	93	103066320	103066447	127	0.9980871081352234	0.994169533252716	0.9980871081352234	1.0	3	3	2	SRSF1,SRSF6,SRSF11	SRSF10,SRSF11,SRSF6	SRSF11,SRSF6					0.002	1.0
110529	chr8	+	103064713	103064811	98	103062954	103063047	93	103066320	103066447	127	0.996060073375702	0.9910202026367188	0.996060073375702	1.0	1	3	2	SRSF6	SRSF10,SRSF11,SRSF6	SRSF11,SRSF6					0.002	1.0
110530	chr8	+	103064713	103064811	98	103063134	103063228	94	103066320	103066447	127	0.996060073375702	0.9910202026367188	0.996060073375702	1.0	1	3	2	SRSF6	SRSF1,SRSF11,SRSF6	SRSF11,SRSF6																					0.005	1.0
110531	chr8	+	103066320	103066447	127	103064559	103064811	252	103068651	103073051	4400	0.998050332069397	0.9919641613960266	0.998050332069397	1.0	2	1	3	SRSF6,SRSF11	SRSF6	SRSF1,SRSF11,SRSF6	0.002	1.0	-0.004	1.0	0.002	1.0	-0.001	1.0	0.001	1.0	0.002	1.0	0.0	1.0	-0.001	1.0			0.001	1.0	0.001	1.0
110550	chr12	+	10213835	10213974	139	10212882	10213219	337	10218062	10218141	79	0.0946724638342857	0.0102057624608278	0.0946724638342857	0.019	0	3	1		SRSF10,SRSF11,SRSF6	SRSF6	0.013	1.0	0.01	1.0	-0.007	0.9354021432151682	0.009	1.0	0.009	1.0	0.007	1.0	0.009	1.0	-0.012	1.0	0.005	1.0	-0.009	1.0	-0.007	1.0
110555	chr12	+	10213835	10214187	352	10212892	10213219	327	10218062	10218141	79	0.0946724638342857	0.3927504122257232	0.3927504122257232	0.061	0	3	1		SRSF10,SRSF11,SRSF6	SRSF6	0.022	0.1507589458135871	0.041	0.0001655835219318	0.011	1.0	0.035	0.0747698446344117	0.017	0.9698591445101176	0.016	1.0	0.038	0.0282717368989277	0.014	1.0	0.003	1.0	-0.002	1.0	0.003	1.0
110558	chr12	+	10213835	10214187	352	10213439	10213617	178	10218062	10218141	79	0.0946724638342857	0.3927504122257232	0.3927504122257232	1.0	0	0	1			SRSF6	-0.04	1.0			0.033	1.0	0.035	1.0	-0.04	1.0					0.064	1.0	0.078	1.0	-0.04	1.0	0.038	1.0
110560	chr12	+	10214073	10214187	114	10212921	10213219	298	10218062	10218141	79	0.1833751201629638	0.3927504122257232	0.3927504122257232	0.054	0	3	1		SRSF10,SRSF11,SRSF6	SRSF6	0.012	1.0	0.046	0.0002949139579788	0.022	0.3427738947850116	0.024	0.9439467509115204	0.016	1.0	0.001	1.0	0.04	0.04612047610505	0.016	1.0	-0.002	1.0	-0.003	1.0	0.015	1.0
110568	chr12	+	10214668	10214779	111	10212896	10213219	323	10218062	10218141	79	0.2470699846744537	0.3509801030158996	0.3509801030158996	0.04	0	3	1		SRSF10,SRSF11,SRSF6	SRSF6	0.03	0.0071024436529634	0.022	0.159962482290365	-0.048	0.0017182186415413	0.015	0.7963841437852675	-0.002	1.0	0.016	0.608692053443146	-0.012	1.0	0.009	1.0	0.015	1.0	0.019	0.6836549543250897	-0.01	1.0
110574	chr12	+	10214668	10214779	111	10213835	10214187	352	10218062	10218141	79	0.2470699846744537	0.3509801030158996	0.3509801030158996	0.389	0	0	1			SRSF6	0.202	0.084642043149307	0.064	1.0	-0.351	0.0003268783117	0.03	1.0	-0.048	1.0	0.08	1.0	-0.266	0.4511644786988846	-0.011	1.0	0.018	1.0	0.107	1.0	-0.21	0.3942820505032922
110576	chr12	+	10218062	10218141	79	10212835	10213219	384	10220439	10220558	119	0.9961999654769896	0.9961634874343872	0.9961999654769896	1.0	1	3	3	SRSF6	SRSF10,SRSF11,SRSF6	SRSF11,SRSF3,SRSF6	0.006	1.0	0.01	1.0	0.001	1.0	0.001	1.0	0.004	1.0	0.002	1.0	0.007	1.0	0.007	1.0	0.009	1.0	0.009	1.0	0.007	1.0
110577	chr12	+	10218062	10218141	79	10213105	10214779	1674	10220439	10220558	119	0.9961999654769896	0.9961634874343872	0.9961999654769896	1.0	1	2	3	SRSF6	SRSF11,SRSF6	SRSF11,SRSF3,SRSF6			-0.009	1.0	0.002	1.0
110578	chr12	+	10218062	10218141	79	10213428	10214187	759	10220439	10220558	119	0.9961999654769896	0.9961634874343872	0.9961999654769896	1.0	1	0	3	SRSF6		SRSF11,SRSF3,SRSF6	0.003	1.0							0.004	1.0	0.002	1.0	0.007	1.0			0.004	1.0
110582	chr1	-	1918252	1918431	179	1918892	1918934	42	1917584	1918162	578	0.7217551469802856	0.9838559031486512	0.9838559031486512	1.0	0	0	0										0.006	1.0
110583	chr1	-	1918252	1918431	179	1919044	1919088	44	1917584	1918162	578	0.7217551469802856	0.9838559031486512	0.9838559031486512	0.958	0	0	0				-0.019	1.0	0.021	1.0	-0.032	1.0	-0.012	1.0	-0.004	1.0	-0.018	1.0	0.001	1.0	-0.008	1.0	-0.013	1.0	-0.008	1.0	-0.032	1.0
110584	chr1	-	1918252	1918934	682	1919044	1919088	44	1917844	1918071	227	0.7836412787437439	0.9838559031486512	0.9838559031486512		0	0	0
110585	chr1	-	1918252	1918934	682	1919044	1919088	44	1918098	1918162	64	0.7836412787437439	0.9838559031486512	0.9838559031486512	0.96	0	0	0				-0.015	1.0	0.024	1.0	-0.03	1.0	-0.012	1.0	-0.004	1.0	-0.018	1.0	0.003	1.0	-0.01	1.0	-0.011	1.0	-0.007	1.0	-0.03	1.0
110590	chr5	-	36197540	36197664	124	36200226	36200280	54	36192588	36195282	2694	0.9977145195007324	0.9987236261367798	0.9987236261367798	1.0	1	0	3	SRSF6		SRSF1,SRSF11,SRSF6											0.004	1.0
110591	chr5	-	36200226	36200280	54	36201105	36201161	56	36197540	36197664	124	0.9956798553466796	0.9977747201919556	0.9977747201919556	1.0	0	2	1		SRSF11,SRSF6	SRSF6							0.002	1.0
110592	chr5	-	36200226	36200280	54	36207169	36207265	96	36197540	36197664	124	0.9956798553466796	0.9977747201919556	0.9977747201919556	1.0	0	4	1		SRSF1,SRSF11,SRSF6,SRSF7	SRSF6	-0.004	1.0			-0.004	1.0	0.004	1.0	-0.004	1.0							-0.004	1.0	-0.004	1.0	-0.004	1.0
110593	chr5	-	36201105	36201161	56	36207169	36207265	96	36197540	36197664	124	0.9945586919784546	0.9855605363845824	0.9945586919784546	1.0	2	4	1	SRSF6,SRSF11	SRSF1,SRSF11,SRSF6,SRSF7	SRSF6	-0.004	1.0			-0.004	1.0	0.004	1.0	-0.004	1.0							-0.004	1.0	-0.004	1.0	-0.004	1.0
110594	chr5	-	36201105	36201161	56	36207169	36207265	96	36200226	36200280	54	0.9945586919784546	0.9855605363845824	0.9945586919784546	1.0	2	4	0	SRSF6,SRSF11	SRSF1,SRSF11,SRSF6,SRSF7						0.002	1.0			0.003	1.0											0.001	1.0
110595	chr5	-	36201105	36201161	56	36211843	36211922	79	36200226	36200280	54	0.9945586919784546	0.9855605363845824	0.9945586919784546	1.0	2	2	0	SRSF6,SRSF11	SRSF1,SRSF6
110596	chr5	-	36201105	36201161	56	36217747	36217884	137	36200226	36200280	54	0.9945586919784546	0.9855605363845824	0.9945586919784546	1.0	2	4	0	SRSF6,SRSF11	SRSF1,SRSF2,SRSF6,SRSF7						0.012	1.0	0.003	1.0
110597	chr5	-	36207169	36207265	96	36211843	36211922	79	36200226	36200280	54	0.8310419321060181	0.8888658285140991	0.8888658285140991	1.0	4	2	0	SRSF1,SRSF6,SRSF7,SRSF11	SRSF1,SRSF6
110599	chr5	-	36207169	36207265	96	36211843	36211922	79	36201105	36201161	56	0.8310419321060181	0.8888658285140991	0.8888658285140991	1.0	4	2	2	SRSF1,SRSF6,SRSF7,SRSF11	SRSF1,SRSF6	SRSF11,SRSF6					0.003	1.0	-0.002	1.0			-0.002	1.0	-0.002	1.0	0.001	1.0
110600	chr5	-	36207169	36207265	96	36217747	36217884	137	36201105	36201161	56	0.8310419321060181	0.8888658285140991	0.8888658285140991	1.0	4	4	2	SRSF1,SRSF6,SRSF7,SRSF11	SRSF1,SRSF2,SRSF6,SRSF7	SRSF11,SRSF6
110601	chr5	-	36207169	36207265	96	36225541	36225623	82	36201105	36201161	56	0.8310419321060181	0.8888658285140991	0.8888658285140991	1.0	4	0	2	SRSF1,SRSF6,SRSF7,SRSF11		SRSF11,SRSF6	-0.002	1.0			-0.002	1.0			-0.002	1.0							-0.002	1.0	-0.002	1.0	-0.002	1.0
110602	chr5	-	36208624	36208690	66	36211843	36211922	79	36207169	36207265	96	0.0839074850082397	0.14896160364151	0.14896160364151	0.016	0	2	4		SRSF1,SRSF6	SRSF1,SRSF11,SRSF6,SRSF7	0.002	1.0	0.023	0.0836486974234221	-0.053	3.6789708168904792e-06	-0.003	1.0	-0.007	1.0	0.003	1.0	-0.045	0.0001618776542337	-0.016	0.7275715716884716	-0.01	1.0	-0.015	0.8155159906779731	0.002	1.0
110604	chr5	-	36211843	36211922	79	36217747	36217884	137	36200226	36200280	54	0.8450679779052734	0.7816293835639954	0.8450679779052734	1.0	2	4	0	SRSF1,SRSF6	SRSF1,SRSF2,SRSF6,SRSF7						0.008	1.0	0.003	1.0
110605	chr5	-	36211843	36211922	79	36217747	36217884	137	36201105	36201161	56	0.8450679779052734	0.7816293835639954	0.8450679779052734	1.0	2	4	2	SRSF1,SRSF6	SRSF1,SRSF2,SRSF6,SRSF7	SRSF11,SRSF6
110607	chr5	-	36211843	36211922	79	36217747	36217884	137	36207169	36207265	96	0.8450679779052734	0.7816293835639954	0.8450679779052734	0.957	2	4	4	SRSF1,SRSF6	SRSF1,SRSF2,SRSF6,SRSF7	SRSF1,SRSF11,SRSF6,SRSF7	-0.02	0.1077534988775242	-0.017	1.0	-0.012	1.0	-0.01	1.0	-0.014	1.0	-0.009	1.0	-0.007	1.0	-0.034	0.2034627502733159	0.007	1.0	-0.031	0.0154959871052354	-0.009	1.0
110608	chr5	-	36211843	36211922	79	36225541	36225623	82	36207169	36207265	96	0.8450679779052734	0.7816293835639954	0.8450679779052734	1.0	2	0	4	SRSF1,SRSF6		SRSF1,SRSF11,SRSF6,SRSF7
110609	chr5	-	36211843	36211922	79	36241498	36241901	403	36207169	36207265	96	0.8450679779052734	0.7816293835639954	0.8450679779052734	1.0	2	2	4	SRSF1,SRSF6	SRSF1,SRSF6	SRSF1,SRSF11,SRSF6,SRSF7									0.007	1.0
110610	chr5	-	36211843	36211922	79	36217747	36217884	137	36208624	36208690	66	0.8450679779052734	0.7816293835639954	0.8450679779052734	1.0	2	4	0	SRSF1,SRSF6	SRSF1,SRSF2,SRSF6,SRSF7						0.004	1.0
110612	chr5	-	36217747	36217884	137	36225541	36225623	82	36201105	36201161	56	0.9032458066940308	0.9839639663696288	0.9839639663696288	1.0	4	0	2	SRSF1,SRSF2,SRSF6,SRSF7		SRSF11,SRSF6	-0.008	1.0			-0.008	1.0			-0.008	1.0							-0.008	1.0	-0.008	1.0	-0.008	1.0
110613	chr5	-	36217747	36217884	137	36225541	36225623	82	36207169	36207265	96	0.9032458066940308	0.9839639663696288	0.9839639663696288	1.0	4	0	4	SRSF1,SRSF2,SRSF6,SRSF7		SRSF1,SRSF11,SRSF6,SRSF7
110614	chr5	-	36217747	36217884	137	36225541	36225623	82	36211843	36211922	79	0.9032458066940308	0.9839639663696288	0.9839639663696288	1.0	4	0	2	SRSF1,SRSF2,SRSF6,SRSF7		SRSF1,SRSF6
110615	chr5	-	36219595	36219679	84	36225541	36225623	82	36217747	36217884	137	0.8881939053535461	0.8781268000602722	0.8881939053535461	1.0	3	0	4	SRSF1,SRSF2,SRSF6		SRSF1,SRSF2,SRSF6,SRSF7			0.011	1.0	0.008	1.0	0.011	1.0	0.004	1.0	-0.005	1.0	0.004	1.0	-0.003	1.0	0.003	1.0			0.008	1.0
110616	chr5	-	36227476	36227565	89	36241498	36241901	403	36226474	36226563	89	0.9914220571517944	0.9957063794136048	0.9957063794136048	1.0	3	2	5	SRSF1,SRSF6,SRSF7	SRSF1,SRSF6	SRSF1,SRSF11,SRSF2,SRSF6,SRSF7																	0.004	1.0
110617	chr5	-	36227476	36227565	89	36241962	36242279	317	36226474	36226563	89	0.9914220571517944	0.9957063794136048	0.9957063794136048	1.0	3	0	5	SRSF1,SRSF6,SRSF7		SRSF1,SRSF11,SRSF2,SRSF6,SRSF7													0.014	1.0
110618	chr5	-	36227476	36227565	89	36242095	36242279	184	36226474	36226563	89	0.9914220571517944	0.9957063794136048	0.9957063794136048	1.0	3	0	5	SRSF1,SRSF6,SRSF7		SRSF1,SRSF11,SRSF2,SRSF6,SRSF7																			0.003	1.0
110621	chr6	-	105161424	105162160	736	105179832	105180014	182	105159710	105159819	109	0.9863495826721193	0.7095073461532593	0.9863495826721193	0.97	0	0	0						0.06	1.0			-0.037	1.0			-0.055	1.0	-0.034	1.0	-0.055	1.0
110622	chr6	-	105161795	105162160	365	105179832	105180014	182	105159710	105159819	109	0.9863495826721193	0.6527417898178101	0.9863495826721193	0.9835	0	0	0						0.027	1.0			-0.023	1.0			-0.033	1.0	-0.022	1.0	-0.033	1.0
110623	chr19	-	2108686	2108766	80	2109085	2109125	40	2100987	2102268	1281	0.9991402626037598	0.9990327954292296	0.9991402626037598	0.944	3	4	3	SRSF1,SRSF6,SRSF7	SRSF1,SRSF11,SRSF6,SRSF8	SRSF1,SRSF11,SRSF6	-0.023	0.0226415729912422	-0.005	1.0	0.061	1.967686091717106e-07	-0.015	1.0	0.025	0.2325948630199842	0.004	1.0	-0.014	0.9981593851960008	-0.016	1.0	-0.006	1.0	0.005	1.0	-0.016	0.6195615255287692
110624	chr19	-	2108686	2108766	80	2109872	2109958	86	2100987	2102268	1281	0.9991402626037598	0.9990327954292296	0.9991402626037598	1.0	3	5	3	SRSF1,SRSF6,SRSF7	SRSF1,SRSF11,SRSF3,SRSF6,SRSF7	SRSF1,SRSF11,SRSF6			0.004	1.0			0.001	1.0													0.003	1.0
110625	chr19	-	2108686	2108876	190	2109085	2109207	122	2102236	2102268	32	0.0901823118329048	0.9990327954292296	0.9990327954292296	0.852	3	4	2	SRSF1,SRSF6,SRSF7	SRSF1,SRSF11,SRSF6,SRSF8	SRSF11,SRSF6	-0.064	0.0125372019715833	-0.015	1.0	0.134	4.513079893965784e-07	-0.036	1.0	0.056	0.2938516487751514	0.009	1.0	-0.034	0.9468906050371596	-0.041	1.0	-0.018	1.0	0.013	1.0	-0.044	0.4912182483105573
110627	chr19	-	2109085	2109125	40	2109872	2109958	86	2108686	2108766	80	0.323265790939331	0.9974401593208312	0.9974401593208312	1.0	4	5	3	SRSF1,SRSF6,SRSF8,SRSF11	SRSF1,SRSF11,SRSF3,SRSF6,SRSF7	SRSF1,SRSF6,SRSF7	-0.003	1.0	-0.005	1.0	-0.003	1.0			-0.003	1.0							-0.003	1.0	-0.003	1.0	-0.003	1.0
110628	chr19	-	2109085	2109207	122	2109872	2109958	86	2100987	2102268	1281	0.991107940673828	0.9974401593208312	0.9974401593208312	1.0	4	5	3	SRSF1,SRSF6,SRSF8,SRSF11	SRSF1,SRSF11,SRSF3,SRSF6,SRSF7	SRSF1,SRSF11,SRSF6			0.003	1.0			0.001	1.0													0.003	1.0
110629	chr19	-	2109085	2109207	122	2109872	2109958	86	2108686	2108766	80	0.991107940673828	0.9974401593208312	0.9974401593208312	1.0	4	5	3	SRSF1,SRSF6,SRSF8,SRSF11	SRSF1,SRSF11,SRSF3,SRSF6,SRSF7	SRSF1,SRSF6,SRSF7	-0.001	1.0	-0.001	1.0	-0.001	1.0			-0.001	1.0							-0.001	1.0	-0.001	1.0	-0.001	1.0
110630	chr19	-	2109872	2109958	86	2110135	2110224	89	2109085	2109207	122	0.9976736903190612	0.9903782606124878	0.9976736903190612	1.0	5	5	4	SRSF1,SRSF3,SRSF6,SRSF7,SRSF11	SRSF1,SRSF11,SRSF2,SRSF6,SRSF7	SRSF1,SRSF11,SRSF6,SRSF8
110631	chr19	-	2110706	2110896	190	2111284	2111332	48	2110135	2110224	89	0.998300850391388	0.9987058639526368	0.9987058639526368	1.0	4	7	5	SRSF1,SRSF6,SRSF10,SRSF11	SRSF1,SRSF10,SRSF11,SRSF5,SRSF6,SRSF7,SRSF8	SRSF1,SRSF11,SRSF2,SRSF6,SRSF7					0.001	1.0
110632	chr19	-	2111284	2111332	48	2111678	2111828	150	2110706	2110896	190	0.983282744884491	0.993028163909912	0.993028163909912	1.0	7	8	4	SRSF1,SRSF5,SRSF6,SRSF7,SRSF8,SRSF10,SRSF11	SRSF1,SRSF10,SRSF11,SRSF2,SRSF4,SRSF6,SRSF7,SRSF8	SRSF1,SRSF10,SRSF11,SRSF6			-0.001	1.0													0.001	1.0			0.001	1.0
110633	chr19	-	2111678	2111828	150	2114124	2114302	178	2110706	2110896	190	0.9980875253677368	0.9868253469467164	0.9980875253677368	1.0	8	8	4	SRSF1,SRSF2,SRSF4,SRSF6,SRSF7,SRSF8,SRSF10,SRSF11	SRSF1,SRSF10,SRSF11,SRSF2,SRSF4,SRSF6,SRSF7,SRSF8	SRSF1,SRSF10,SRSF11,SRSF6															0.002	1.0
110634	chr19	-	2111678	2111828	150	2112859	2112931	72	2111284	2111332	48	0.9980875253677368	0.9868253469467164	0.9980875253677368	1.0	8	6	7	SRSF1,SRSF2,SRSF4,SRSF6,SRSF7,SRSF8,SRSF10,SRSF11	SRSF1,SRSF10,SRSF11,SRSF2,SRSF6,SRSF7	SRSF1,SRSF10,SRSF11,SRSF5,SRSF6,SRSF7,SRSF8	0.001	1.0					0.001	1.0
110635	chr19	-	2111678	2111828	150	2113335	2113413	78	2111284	2111332	48	0.9980875253677368	0.9868253469467164	0.9980875253677368	1.0	8	2	7	SRSF1,SRSF2,SRSF4,SRSF6,SRSF7,SRSF8,SRSF10,SRSF11	SRSF11,SRSF6	SRSF1,SRSF10,SRSF11,SRSF5,SRSF6,SRSF7,SRSF8	0.001	1.0
110636	chr19	-	2112859	2112931	72	2113335	2113413	78	2111284	2111332	48	0.7908689379692078	0.9987338781356812	0.9987338781356812	1.0	6	2	7	SRSF1,SRSF2,SRSF6,SRSF7,SRSF10,SRSF11	SRSF11,SRSF6	SRSF1,SRSF10,SRSF11,SRSF5,SRSF6,SRSF7,SRSF8	0.011	1.0
110637	chr19	-	2112859	2112931	72	2113335	2113413	78	2111678	2111828	150	0.7908689379692078	0.9987338781356812	0.9987338781356812	1.0	6	2	8	SRSF1,SRSF2,SRSF6,SRSF7,SRSF10,SRSF11	SRSF11,SRSF6	SRSF1,SRSF10,SRSF11,SRSF2,SRSF4,SRSF6,SRSF7,SRSF8	0.028	0.0063815395868192	-0.0	1.0	-0.004	1.0	-0.005	1.0	0.009	1.0	-0.004	1.0	-0.005	1.0	-0.001	1.0	0.001	1.0	0.002	1.0	-0.004	1.0
110638	chr19	-	2112859	2112931	72	2114124	2114302	178	2111678	2111828	150	0.7908689379692078	0.9987338781356812	0.9987338781356812	1.0	6	8	8	SRSF1,SRSF2,SRSF6,SRSF7,SRSF10,SRSF11	SRSF1,SRSF10,SRSF11,SRSF2,SRSF4,SRSF6,SRSF7,SRSF8	SRSF1,SRSF10,SRSF11,SRSF2,SRSF4,SRSF6,SRSF7,SRSF8	-0.004	1.0			-0.001	1.0	-0.002	1.0	-0.002	1.0	0.002	1.0	-0.002	1.0	-0.0	1.0	-0.004	1.0	-0.004	1.0	0.001	1.0
110639	chr19	-	2112859	2112967	108	2113335	2113413	78	2111284	2111332	48	0.9334155917167664	0.9987338781356812	0.9987338781356812	1.0	6	2	7	SRSF1,SRSF2,SRSF6,SRSF7,SRSF10,SRSF11	SRSF11,SRSF6	SRSF1,SRSF10,SRSF11,SRSF5,SRSF6,SRSF7,SRSF8	0.015	1.0
110640	chr19	-	2112859	2112967	108	2113335	2113413	78	2111678	2111828	150	0.9334155917167664	0.9987338781356812	0.9987338781356812	1.0	6	2	8	SRSF1,SRSF2,SRSF6,SRSF7,SRSF10,SRSF11	SRSF11,SRSF6	SRSF1,SRSF10,SRSF11,SRSF2,SRSF4,SRSF6,SRSF7,SRSF8	0.034	0.0014495281329391	-0.0	1.0	-0.004	1.0	-0.006	1.0	0.01	1.0	-0.004	1.0	-0.006	1.0	-0.001	1.0	0.002	1.0	0.003	1.0	-0.004	1.0
110641	chr19	-	2112859	2113413	554	2114124	2114302	178	2111790	2111828	38	0.9891349077224731	0.9987338781356812	0.9987338781356812	1.0	6	8	8	SRSF1,SRSF2,SRSF6,SRSF7,SRSF10,SRSF11	SRSF1,SRSF10,SRSF11,SRSF2,SRSF4,SRSF6,SRSF7,SRSF8	SRSF1,SRSF10,SRSF11,SRSF2,SRSF4,SRSF6,SRSF7,SRSF8	-0.007	1.0			-0.002	1.0	-0.004	1.0	-0.004	1.0	0.004	1.0	-0.004	1.0	-0.0	1.0	-0.007	1.0	-0.007	1.0	0.002	1.0
110642	chr19	-	2113335	2113413	78	2114124	2114302	178	2111678	2111828	150	0.9891349077224731	0.9859498143196106	0.9891349077224731	1.0	2	8	8	SRSF6,SRSF11	SRSF1,SRSF10,SRSF11,SRSF2,SRSF4,SRSF6,SRSF7,SRSF8	SRSF1,SRSF10,SRSF11,SRSF2,SRSF4,SRSF6,SRSF7,SRSF8	-0.006	1.0			-0.001	1.0	-0.002	1.0	-0.003	1.0	0.004	1.0	-0.002	1.0	0.001	1.0	-0.006	1.0	-0.006	1.0	0.002	1.0
110643	chr19	-	2113335	2113413	78	2114124	2114302	178	2112859	2112931	72	0.9891349077224731	0.9859498143196106	0.9891349077224731	1.0	2	8	6	SRSF6,SRSF11	SRSF1,SRSF10,SRSF11,SRSF2,SRSF4,SRSF6,SRSF7,SRSF8	SRSF1,SRSF10,SRSF11,SRSF2,SRSF6,SRSF7
110644	chr19	-	2114747	2114821	74	2115218	2115418	200	2114124	2114302	178	0.9922367334365844	0.9929243922233582	0.9929243922233582	1.0	8	8	8	SRSF1,SRSF2,SRSF6,SRSF7,SRSF8,SRSF9,SRSF10,SRSF11	SRSF1,SRSF10,SRSF11,SRSF2,SRSF6,SRSF7,SRSF8,SRSF9	SRSF1,SRSF10,SRSF11,SRSF2,SRSF4,SRSF6,SRSF7,SRSF8
110645	chr19	-	2115218	2115418	200	2115537	2115613	76	2114747	2114821	74	0.9871290922164916	0.9918788075447084	0.9918788075447084	1.0	8	5	8	SRSF1,SRSF2,SRSF6,SRSF7,SRSF8,SRSF9,SRSF10,SRSF11	SRSF1,SRSF10,SRSF11,SRSF6,SRSF7	SRSF1,SRSF10,SRSF11,SRSF2,SRSF6,SRSF7,SRSF8,SRSF9
110646	chr19	-	2116206	2116278	72	2116604	2116746	142	2115537	2115613	76	0.9959157705307008	0.9982680082321168	0.9982680082321168	0.995	4	4	5	SRSF1,SRSF3,SRSF6,SRSF11	SRSF1,SRSF10,SRSF11,SRSF6	SRSF1,SRSF10,SRSF11,SRSF6,SRSF7	-0.005	1.0	-0.002	1.0	-0.005	1.0	0.0	1.0	0.003	1.0	0.001	1.0	-0.001	1.0	-0.001	1.0	-0.001	1.0	-0.004	1.0	-0.005	1.0
110647	chr19	-	2116604	2116746	142	2117221	2117367	146	2115537	2115613	76	0.9984787106513976	0.9977428317070008	0.9984787106513976		4	4	5	SRSF1,SRSF6,SRSF10,SRSF11	SRSF1,SRSF11,SRSF6,SRSF9	SRSF1,SRSF10,SRSF11,SRSF6,SRSF7
110648	chr19	-	2116604	2116796	192	2117221	2117367	146	2115537	2115613	76	0.1914025992155075	0.9977428317070008	0.9977428317070008		4	4	5	SRSF1,SRSF6,SRSF10,SRSF11	SRSF1,SRSF11,SRSF6,SRSF9	SRSF1,SRSF10,SRSF11,SRSF6,SRSF7
110649	chr19	-	2117221	2117367	146	2118600	2118832	232	2116604	2116746	142	0.998383402824402	0.9987272024154664	0.9987272024154664	1.0	4	4	4	SRSF1,SRSF6,SRSF9,SRSF11	SRSF1,SRSF11,SRSF6,SRSF9	SRSF1,SRSF10,SRSF11,SRSF6
110650	chr19	-	2118600	2118832	232	2120861	2121048	187	2117221	2117367	146	0.9975419044494628	0.9972347021102904	0.9975419044494628	1.0	4	4	4	SRSF1,SRSF6,SRSF9,SRSF11	SRSF1,SRSF11,SRSF2,SRSF6	SRSF1,SRSF11,SRSF6,SRSF9	0.002	1.0	0.007	1.0	0.002	1.0	0.001	1.0	-0.001	1.0					0.001	1.0	-0.001	1.0	-0.001	1.0	0.001	1.0
110651	chr19	-	2123829	2123879	50	2129089	2129163	74	2123357	2123406	49	0.969366729259491	0.997969925403595	0.997969925403595	1.0	3	4	5	SRSF1,SRSF6,SRSF11	SRSF1,SRSF11,SRSF2,SRSF6	SRSF1,SRSF10,SRSF11,SRSF6,SRSF8
110653	chr19	-	2127151	2127201	50	2129089	2129163	74	2123829	2123879	50	0.9840750694274902	0.991487205028534	0.991487205028534	0.991	4	4	3	SRSF1,SRSF2,SRSF6,SRSF11	SRSF1,SRSF11,SRSF2,SRSF6	SRSF1,SRSF11,SRSF6	-0.004	1.0	0.004	1.0	-0.002	1.0	-0.004	1.0	0.004	1.0	0.003	1.0	-0.005	1.0	-0.006	1.0	0.003	1.0	0.001	1.0	-0.001	1.0
110654	chr19	-	2129089	2129163	74	2129317	2129457	140	2127151	2127201	50	0.9916117787361144	0.9981587529182434	0.9981587529182434	1.0	4	7	4	SRSF1,SRSF2,SRSF6,SRSF11	SRSF1,SRSF10,SRSF11,SRSF2,SRSF3,SRSF6,SRSF8	SRSF1,SRSF11,SRSF2,SRSF6															0.001	1.0
110655	chr19	-	2129317	2129457	140	2132470	2132578	108	2129089	2129163	74	0.9990283846855164	0.9180160760879515	0.9990283846855164	1.0	7	3	4	SRSF1,SRSF2,SRSF3,SRSF6,SRSF8,SRSF10,SRSF11	SRSF1,SRSF11,SRSF6	SRSF1,SRSF11,SRSF2,SRSF6																					0.001	1.0
110656	chr19	-	2130407	2130511	104	2132470	2132578	108	2129317	2129457	140	0.1885633468627929	0.9720640182495116	0.9720640182495116	1.0	5	3	7	SRSF1,SRSF2,SRSF6,SRSF7,SRSF11	SRSF1,SRSF11,SRSF6	SRSF1,SRSF10,SRSF11,SRSF2,SRSF3,SRSF6,SRSF8																			0.001	1.0
110657	chr19	-	2130407	2130511	104	2137010	2137091	81	2129317	2129457	140	0.1885633468627929	0.9720640182495116	0.9720640182495116	1.0	5	6	7	SRSF1,SRSF2,SRSF6,SRSF7,SRSF11	SRSF1,SRSF11,SRSF2,SRSF3,SRSF6,SRSF7	SRSF1,SRSF10,SRSF11,SRSF2,SRSF3,SRSF6,SRSF8
110658	chr19	-	2130407	2130537	130	2132470	2132578	108	2129317	2129457	140	0.9862173795700072	0.9720640182495116	0.9862173795700072	1.0	5	3	7	SRSF1,SRSF2,SRSF6,SRSF7,SRSF11	SRSF1,SRSF11,SRSF6	SRSF1,SRSF10,SRSF11,SRSF2,SRSF3,SRSF6,SRSF8																			0.001	1.0
110659	chr19	-	2130407	2130537	130	2137010	2137091	81	2129317	2129457	140	0.9862173795700072	0.9720640182495116	0.9862173795700072	1.0	5	6	7	SRSF1,SRSF2,SRSF6,SRSF7,SRSF11	SRSF1,SRSF11,SRSF2,SRSF3,SRSF6,SRSF7	SRSF1,SRSF10,SRSF11,SRSF2,SRSF3,SRSF6,SRSF8
110660	chr19	-	2130407	2130537	130	2138618	2138714	96	2129317	2129457	140	0.9862173795700072	0.9720640182495116	0.9862173795700072	1.0	5	7	7	SRSF1,SRSF2,SRSF6,SRSF7,SRSF11	SRSF1,SRSF11,SRSF2,SRSF3,SRSF6,SRSF7,SRSF8	SRSF1,SRSF10,SRSF11,SRSF2,SRSF3,SRSF6,SRSF8
110661	chr19	-	2132470	2132578	108	2137010	2137091	81	2129317	2129457	140	0.9815742373466492	0.9936162829399108	0.9936162829399108	1.0	3	6	7	SRSF1,SRSF6,SRSF11	SRSF1,SRSF11,SRSF2,SRSF3,SRSF6,SRSF7	SRSF1,SRSF10,SRSF11,SRSF2,SRSF3,SRSF6,SRSF8
110662	chr19	-	2132470	2132578	108	2138618	2138714	96	2129317	2129457	140	0.9815742373466492	0.9936162829399108	0.9936162829399108	1.0	3	7	7	SRSF1,SRSF6,SRSF11	SRSF1,SRSF11,SRSF2,SRSF3,SRSF6,SRSF7,SRSF8	SRSF1,SRSF10,SRSF11,SRSF2,SRSF3,SRSF6,SRSF8
110663	chr19	-	2132470	2132578	108	2137010	2137091	81	2130407	2130511	104	0.9815742373466492	0.9936162829399108	0.9936162829399108	1.0	3	6	5	SRSF1,SRSF6,SRSF11	SRSF1,SRSF11,SRSF2,SRSF3,SRSF6,SRSF7	SRSF1,SRSF11,SRSF2,SRSF6,SRSF7							0.002	1.0
110664	chr19	-	2132470	2132578	108	2133396	2133484	88	2130407	2130537	130	0.9815742373466492	0.9936162829399108	0.9936162829399108	1.0	3	0	5	SRSF1,SRSF6,SRSF11		SRSF1,SRSF11,SRSF2,SRSF6,SRSF7	-0.002	1.0			-0.002	1.0	-0.002	1.0	-0.002	1.0	-0.002	1.0	0.0	1.0	-0.002	1.0	-0.002	1.0	-0.002	1.0	-0.002	1.0
110665	chr19	-	2132470	2132578	108	2137010	2137091	81	2130407	2130537	130	0.9815742373466492	0.9936162829399108	0.9936162829399108	0.985	3	6	5	SRSF1,SRSF6,SRSF11	SRSF1,SRSF11,SRSF2,SRSF3,SRSF6,SRSF7	SRSF1,SRSF11,SRSF2,SRSF6,SRSF7	-0.018	0.9644733148301198	0.023	0.0010138400760604	-0.016	0.840405132856704	0.005	1.0	-0.009	1.0	0.02	0.0470755667831499	0.031	0.0006444761683499	0.0	1.0	-0.016	1.0	-0.012	1.0	-0.012	1.0
110666	chr19	-	2132470	2132578	108	2138618	2138714	96	2130407	2130537	130	0.9815742373466492	0.9936162829399108	0.9936162829399108	1.0	3	7	5	SRSF1,SRSF6,SRSF11	SRSF1,SRSF11,SRSF2,SRSF3,SRSF6,SRSF7,SRSF8	SRSF1,SRSF11,SRSF2,SRSF6,SRSF7									0.004	1.0
110668	chr19	-	2133396	2133484	88	2137010	2137091	81	2132470	2132578	108	0.104244090616703	0.3912802338600158	0.3912802338600158	0.01	0	6	3		SRSF1,SRSF11,SRSF2,SRSF3,SRSF6,SRSF7	SRSF1,SRSF11,SRSF6	0.0	1.0	0.0	1.0	-0.031	6.085574106203362e-07	-0.004	1.0	-0.022	0.0069874774866246	0.004	1.0	0.004	1.0	0.003	1.0	-0.006	1.0	-0.034	1.3202925975658251e-05	-0.03	0.0001111720861958
110669	chr19	-	2137010	2137091	81	2137726	2137807	81	2100987	2102268	1281	0.9977421760559082	0.997774302959442	0.997774302959442	1.0	6	7	3	SRSF1,SRSF2,SRSF3,SRSF6,SRSF7,SRSF11	SRSF1,SRSF11,SRSF2,SRSF3,SRSF6,SRSF7,SRSF8	SRSF1,SRSF11,SRSF6			0.002	1.0
110673	chr19	-	2137010	2137091	81	2137726	2137807	81	2132470	2132578	108	0.9977421760559082	0.997774302959442	0.997774302959442	1.0	6	7	3	SRSF1,SRSF2,SRSF3,SRSF6,SRSF7,SRSF11	SRSF1,SRSF11,SRSF2,SRSF3,SRSF6,SRSF7,SRSF8	SRSF1,SRSF11,SRSF6															0.002	1.0
110674	chr19	-	2137010	2137091	81	2138618	2138714	96	2132470	2132578	108	0.9977421760559082	0.997774302959442	0.997774302959442	1.0	6	7	3	SRSF1,SRSF2,SRSF3,SRSF6,SRSF7,SRSF11	SRSF1,SRSF11,SRSF2,SRSF3,SRSF6,SRSF7,SRSF8	SRSF1,SRSF11,SRSF6					0.002	1.0
110675	chr19	-	2137010	2137091	81	2151238	2151566	328	2132470	2132578	108	0.9977421760559082	0.997774302959442	0.997774302959442	1.0	6	6	3	SRSF1,SRSF2,SRSF3,SRSF6,SRSF7,SRSF11	SRSF1,SRSF11,SRSF3,SRSF6,SRSF7,SRSF8	SRSF1,SRSF11,SRSF6
110676	chr19	-	2137726	2137807	81	2138618	2138714	96	2132470	2132578	108	0.9925966262817384	0.999277889728546	0.999277889728546	1.0	7	7	3	SRSF1,SRSF2,SRSF3,SRSF6,SRSF7,SRSF8,SRSF11	SRSF1,SRSF11,SRSF2,SRSF3,SRSF6,SRSF7,SRSF8	SRSF1,SRSF11,SRSF6					0.002	1.0
110677	chr19	-	2137726	2137807	81	2138618	2138714	96	2137010	2137091	81	0.9925966262817384	0.999277889728546	0.999277889728546	0.997	7	7	6	SRSF1,SRSF2,SRSF3,SRSF6,SRSF7,SRSF8,SRSF11	SRSF1,SRSF11,SRSF2,SRSF3,SRSF6,SRSF7,SRSF8	SRSF1,SRSF11,SRSF2,SRSF3,SRSF6,SRSF7	-0.001	1.0	0.001	1.0	0.002	1.0	0.001	1.0	-0.0	1.0	0.001	1.0	0.002	1.0	-0.001	1.0	-0.001	1.0	-0.004	1.0	0.002	1.0
110678	chr19	-	2138618	2138714	96	2151238	2151566	328	2132470	2132578	108	0.997806191444397	0.9877141118049622	0.997806191444397	1.0	7	6	3	SRSF1,SRSF2,SRSF3,SRSF6,SRSF7,SRSF8,SRSF11	SRSF1,SRSF11,SRSF3,SRSF6,SRSF7,SRSF8	SRSF1,SRSF11,SRSF6
110679	chr19	-	2138618	2138714	96	2151238	2151566	328	2137010	2137091	81	0.997806191444397	0.9877141118049622	0.997806191444397	1.0	7	6	6	SRSF1,SRSF2,SRSF3,SRSF6,SRSF7,SRSF8,SRSF11	SRSF1,SRSF11,SRSF3,SRSF6,SRSF7,SRSF8	SRSF1,SRSF11,SRSF2,SRSF3,SRSF6,SRSF7							0.002	1.0			0.003	1.0
110680	chr2	+	6876715	6878146	1431	6865556	6865959	403	6883370	6883532	162	0.2103395909070968	0.6515051126480103	0.6515051126480103	1.0	0	0	0
110681	chr2	+	6876715	6878146	1431	6865789	6866045	256	6883370	6883532	162	0.2103395909070968	0.6515051126480103	0.6515051126480103	1.0	0	0	0				0.153	1.0	-0.007	1.0	0.256	0.0041170210653725	-0.046	1.0	0.074	1.0	-0.014	1.0	-0.109	1.0	-0.217	1.0	0.161	1.0	0.221	1.0
110684	chr2	+	6886934	6887164	230	6883370	6883532	162	6890175	6890325	150	0.9412368535995485	0.9876769781112672	0.9876769781112672	1.0	0	0	0
110687	chr11	+	45805809	45806336	527	45804071	45804517	446	45810775	45813021	2246	0.407473474740982	0.989147961139679	0.989147961139679	1.0	0	0	0
110688	chr9	-	129638572	129638659	87	129639201	129639310	109	129634604	129638457	3853	0.9894941449165344	0.9933117628097534	0.9933117628097534	1.0	3	0	2	SRSF1,SRSF6,SRSF11		SRSF11,SRSF6	0.001	1.0	-0.005	1.0	0.007	1.0	0.002	1.0	-0.0	1.0	0.009	1.0					0.002	1.0	0.005	1.0	0.0	1.0
110689	chr9	-	129638572	129638659	87	129639401	129639508	107	129634604	129638457	3853	0.9894941449165344	0.9933117628097534	0.9933117628097534	1.0	3	1	2	SRSF1,SRSF6,SRSF11	SRSF6	SRSF11,SRSF6																	0.005	1.0
110690	chr9	-	129638572	129638659	87	129641886	129642169	283	129634604	129638457	3853	0.9894941449165344	0.9933117628097534	0.9933117628097534	1.0	3	0	2	SRSF1,SRSF6,SRSF11		SRSF11,SRSF6			0.048	0.4187338788116574	0.012	1.0	0.005	1.0			0.005	1.0
110691	chr9	-	129639201	129639310	109	129639401	129639508	107	129634603	129638457	3854	0.9969552159309388	0.9979418516159058	0.9979418516159058	1.0	0	1	2		SRSF6	SRSF11,SRSF6																	0.005	1.0
110692	chr9	-	129639201	129639310	109	129639401	129639508	107	129638572	129638659	87	0.9969552159309388	0.9979418516159058	0.9979418516159058	1.0	0	1	3		SRSF6	SRSF1,SRSF11,SRSF6	0.002	1.0													0.004	1.0	0.005	1.0
110694	chr9	-	129639401	129639508	107	129640540	129640722	182	129638572	129638659	87	0.9990293383598328	0.9998699426651	0.9998699426651	1.0	1	0	3	SRSF6		SRSF1,SRSF11,SRSF6	0.004	1.0							0.005	1.0									0.006	1.0	0.007	1.0
110696	chr9	-	129640540	129640722	182	129641886	129642169	283	129638572	129638659	87	0.9837779998779296	0.9987255334854126	0.9987255334854126	1.0	0	0	3			SRSF1,SRSF11,SRSF6	0.004	1.0	0.008	1.0
110697	chr9	-	129640540	129640722	182	129641886	129642169	283	129639401	129639508	107	0.9837779998779296	0.9987255334854126	0.9987255334854126	0.938	0	0	1			SRSF6	0.004	1.0	0.057	0.026965449780118	0.02	1.0	-0.019	0.8898459955965048	-0.002	1.0	0.01	1.0	0.016	1.0	-0.001	1.0	-0.032	0.6187466633195928	-0.035	0.3164629404494843	-0.013	1.0
110701	chr15	+	40571603	40571900	297	40569298	40569943	645	40573526	40574949	1423	0.9959062337875366	0.9988712072372437	0.9988712072372437	1.0	0	0	0				0.015	1.0	-0.012	1.0	0.021	0.8318193369572585	-0.002	1.0	0.01	1.0	-0.007	1.0	-0.0	1.0	-0.008	1.0	0.0	1.0	0.008	1.0	0.012	1.0
110702	chr15	+	40571603	40571900	297	40569331	40569760	429	40573526	40574949	1423	0.9959062337875366	0.9988712072372437	0.9988712072372437	1.0	0	0	0																0.002	1.0	0.002	1.0
110725	chr12	+	9653682	9653808	126	9648101	9648376	275	9655872	9655979	107	0.9949634671211244	0.9945496320724488	0.9949634671211244	1.0	1	0	4	SRSF6		SRSF1,SRSF11,SRSF6,SRSF8							0.023	1.0
110729	chr12	+	9656567	9656697	130	9655872	9655979	107	9656920	9657156	236	0.2621185779571533	0.0925572961568832	0.2621185779571533	0.495	1	4	5	SRSF6	SRSF1,SRSF11,SRSF6,SRSF8	SRSF1,SRSF11,SRSF2,SRSF3,SRSF6	0.127	1.0	0.237	0.0225800099625949	0.245	0.036583230845673	-0.094	1.0	0.118	1.0	-0.172	1.0	-0.344	0.0086169377854835	-0.084	1.0	0.151	1.0	0.033	1.0	0.073	1.0
110737	chr12	+	9692827	9693948	1121	9687901	9688086	185	9694759	9695383	624	0.8455712199211121	0.1245138794183731	0.8455712199211121	1.0	1	4	1	SRSF6	SRSF1,SRSF10,SRSF11,SRSF6	SRSF6	-0.072	1.0			-0.072	1.0	-0.132	1.0	0.024	1.0	-0.132	1.0	-0.132	1.0	-0.027	1.0	-0.072	1.0	0.054	1.0	0.013	1.0
110745	chr3	+	136252302	136252389	87	136250368	136250558	190	136255855	136255975	120	0.0817718058824539	0.2749503552913666	0.2749503552913666	0.003	0	0	1			SRSF1	0.001	1.0	0.0	1.0	0.001	1.0	0.001	1.0	0.001	1.0	-0.001	1.0	0.001	1.0	-0.0	1.0	0.002	1.0	0.0	1.0	0.001	1.0
110746	chr3	+	136255855	136255975	120	136250339	136250558	219	136256554	136256623	69	0.9894262552261353	0.9864466786384584	0.9894262552261353	0.997	1	0	2	SRSF1		SRSF1,SRSF11	0.007	1.0	0.01	0.9482400585427988	-0.003	1.0	-0.001	1.0	0.001	1.0	-0.002	1.0	0.001	1.0	-0.002	1.0	0.003	1.0	-0.001	1.0	-0.0	1.0
110747	chr3	+	136255855	136255975	120	136250339	136250558	219	136260478	136260535	57	0.9894262552261353	0.9864466786384584	0.9894262552261353	0.992	1	0	2	SRSF1		SRSF1,SRSF6	0.009	1.0	0.02	0.1887200631815586	0.001	1.0	-0.001	1.0	0.004	1.0	0.002	1.0	0.007	1.0	0.002	1.0	-0.001	1.0	-0.001	1.0	0.006	1.0
110748	chr3	+	136255855	136255975	120	136250339	136250558	219	136283836	136283947	111	0.9894262552261353	0.9864466786384584	0.9894262552261353	1.0	1	0	0	SRSF1			0.003	1.0	-0.002	1.0					0.001	1.0					0.001	1.0	0.002	1.0	0.002	1.0	0.001	1.0
110749	chr3	+	136255856	136255975	119	136250390	136250558	168	136283836	136283947	111	9.92389141174499e-06	0.9864466786384584	0.9864466786384584	1.0	1	0	0	SRSF1			0.018	1.0	-1.0	1.0					0.005	1.0					0.005	1.0	0.009	1.0	0.011	1.0	0.005	1.0
110750	chr3	+	136256124	136256270	146	136255856	136255975	119	136256554	136256623	69	0.0518894270062446	0.181280106306076	0.181280106306076	0.0	0	1	2		SRSF1	SRSF1,SRSF11	-0.001	1.0	-0.001	1.0	-0.004	1.0	-0.003	1.0	-0.001	1.0	-0.0	1.0	-0.0	1.0	-0.0	1.0	-0.002	1.0	-0.001	1.0	-0.0	1.0
110751	chr3	+	136256554	136256623	69	136250339	136250558	219	136260478	136260535	57	0.9865778684616088	0.9868537783622742	0.9868537783622742	0.99	2	0	2	SRSF1,SRSF11		SRSF1,SRSF6	0.01	1.0	0.019	0.24410695213063	-0.001	1.0	-0.001	1.0	0.003	1.0	0.002	1.0	0.007	1.0	0.002	1.0	-0.003	1.0	-0.003	1.0	0.005	1.0
110754	chr3	+	136256554	136256623	69	136255855	136255975	120	136260478	136260535	57	0.9865778684616088	0.9868537783622742	0.9868537783622742	1.0	2	1	2	SRSF1,SRSF11	SRSF1	SRSF1,SRSF6	0.001	1.0	-0.002	1.0	0.001	1.0	0.003	1.0	0.0	1.0	-0.001	1.0	0.0	1.0	0.002	1.0	0.0	1.0	0.0	1.0	0.001	1.0
110755	chr3	+	136256554	136256623	69	136255855	136255975	120	136283836	136283947	111	0.9865778684616088	0.9868537783622742	0.9868537783622742	1.0	2	1	0	SRSF1,SRSF11	SRSF1				0.002	1.0			0.001	1.0
110757	chr3	+	136259175	136259235	60	136256554	136256623	69	136260478	136260535	57	0.0241892430931329	0.0060197017155587	0.0241892430931329	0.004	0	2	2		SRSF1,SRSF11	SRSF1,SRSF6	0.001	1.0	-0.001	1.0	0.001	1.0	-0.0	1.0	-0.0	1.0	0.001	1.0	-0.002	1.0	-0.003	1.0	-0.002	1.0	-0.001	1.0	0.002	1.0
110758	chr3	+	136260262	136260355	93	136256554	136256623	69	136260478	136260535	57	0.2960405945777893	0.0133180115371942	0.2960405945777893	0.0	0	2	2		SRSF1,SRSF11	SRSF1,SRSF6	0.0	1.0	-0.0	1.0	-0.002	1.0	-0.003	1.0	0.001	1.0	0.0	1.0	-0.001	1.0	-0.003	1.0	-0.001	1.0	0.001	1.0	-0.0	1.0
110760	chr3	+	136260478	136260535	57	136250339	136250558	219	136261951	136262065	114	0.9914497137069702	0.9940999150276184	0.9940999150276184		2	0	3	SRSF1,SRSF6		SRSF1,SRSF11,SRSF6
110763	chr3	+	136260478	136260535	57	136256554	136256623	69	136261951	136262065	114	0.9914497137069702	0.9940999150276184	0.9940999150276184	1.0	2	2	3	SRSF1,SRSF6	SRSF1,SRSF11	SRSF1,SRSF11,SRSF6	0.002	1.0	0.001	1.0	0.002	1.0			-0.0	1.0	0.001	1.0	0.001	1.0	0.001	1.0	0.001	1.0	0.001	1.0	0.0	1.0
110764	chr3	+	136260478	136260535	57	136256554	136256623	69	136283836	136283947	111	0.9914497137069702	0.9940999150276184	0.9940999150276184	1.0	2	2	0	SRSF1,SRSF6	SRSF1,SRSF11		-0.0	1.0	0.004	1.0	0.016	1.0	-0.002	1.0	0.001	1.0	0.002	1.0	0.005	1.0	0.001	1.0	0.002	1.0	0.006	1.0	0.001	1.0
110765	chr3	+	136261951	136262065	114	136250339	136250558	219	136283836	136283947	111	0.990602970123291	0.9977642297744752	0.9977642297744752	1.0	3	0	0	SRSF1,SRSF6,SRSF11			0.002	1.0	-0.001	1.0					0.001	1.0					0.001	1.0	0.001	1.0	0.001	1.0	0.001	1.0
110766	chr3	+	136261951	136262065	114	136250339	136250558	219	136316940	136317064	124	0.990602970123291	0.9977642297744752	0.9977642297744752		3	0	0	SRSF1,SRSF6,SRSF11
110767	chr3	+	136261951	136262065	114	136256554	136256623	69	136283836	136283947	111	0.990602970123291	0.9977642297744752	0.9977642297744752	1.0	3	2	0	SRSF1,SRSF6,SRSF11	SRSF1,SRSF11		0.0	1.0	0.002	1.0	0.007	1.0	-0.001	1.0	0.0	1.0	0.0	1.0	0.002	1.0	0.0	1.0	0.001	1.0	0.002	1.0	0.0	1.0
110768	chr3	+	136261951	136262065	114	136256554	136256623	69	136293755	136293864	109	0.990602970123291	0.9977642297744752	0.9977642297744752	1.0	3	2	1	SRSF1,SRSF6,SRSF11	SRSF1,SRSF11	SRSF6	-0.002	1.0			-0.018	1.0	-0.018	1.0	-0.012	1.0	0.036	0.6553356534224438	-0.018	1.0	-0.018	1.0	-0.018	1.0	-0.018	1.0	-0.018	1.0
110769	chr3	+	136261951	136262065	114	136260149	136260535	386	136283836	136283947	111	0.990602970123291	0.9977642297744752	0.9977642297744752	1.0	3	2	0	SRSF1,SRSF6,SRSF11	SRSF1,SRSF6		-0.0	1.0	0.0	1.0	-0.0	1.0			-0.0	1.0					0.0	1.0	0.0	1.0	-0.0	1.0	-0.0	1.0
110770	chr3	+	136283836	136283947	111	136250390	136250558	168	136316940	136317064	124	0.98690927028656	0.9981896281242372	0.9981896281242372		0	0	0
110771	chr3	+	136283836	136283947	111	136256554	136256623	69	136293755	136293864	109	0.98690927028656	0.9981896281242372	0.9981896281242372	1.0	0	2	1		SRSF1,SRSF11	SRSF6	-0.0	1.0			-0.002	1.0	-0.002	1.0	-0.001	1.0	0.003	1.0	-0.002	1.0	-0.002	1.0	-0.002	1.0	-0.002	1.0	-0.002	1.0
110772	chr3	+	136283836	136283947	111	136261951	136262065	114	136293755	136293864	109	0.98690927028656	0.9981896281242372	0.9981896281242372	1.0	0	3	1		SRSF1,SRSF11,SRSF6	SRSF6	0.0	1.0	-0.0	1.0	-0.0	1.0			0.001	1.0	0.0	1.0	0.0	1.0	0.001	1.0	0.001	1.0	0.0	1.0	-0.0	1.0
110773	chr3	+	136283836	136283947	111	136261951	136262065	114	136316940	136317064	124	0.98690927028656	0.9981896281242372	0.9981896281242372	1.0	0	3	0		SRSF1,SRSF11,SRSF6						0.001	1.0
110774	chr3	+	136293755	136293864	109	136261951	136262065	114	136316940	136317064	124	0.997042953968048	0.9993280172348022	0.9993280172348022	1.0	1	3	0	SRSF6	SRSF1,SRSF11,SRSF6						0.021	1.0
110775	chr3	+	136293755	136293864	109	136283836	136283947	111	136316940	136317064	124	0.997042953968048	0.9993280172348022	0.9993280172348022	1.0	1	0	0	SRSF6									-0.001	1.0			-0.001	1.0	-0.001	1.0	-0.001	1.0
110776	chr3	+	136297951	136298072	121	136293755	136293864	109	136301029	136301111	82	0.9935262799263	0.985587239265442	0.9935262799263	1.0	1	1	0	SRSF6	SRSF6
110777	chr3	+	136297951	136298072	121	136293755	136293864	109	136316940	136317064	124	0.9935262799263	0.985587239265442	0.9935262799263	1.0	1	1	0	SRSF6	SRSF6		0.002	1.0	0.002	1.0	0.003	1.0	0.0	1.0	0.0	1.0	0.001	1.0	-0.002	1.0	-0.001	1.0	0.0	1.0	-0.001	1.0	0.001	1.0
110778	chr3	+	136297951	136298072	121	136293755	136293864	109	136326802	136326910	108	0.9935262799263	0.985587239265442	0.9935262799263	1.0	1	1	0	SRSF6	SRSF6		0.003	1.0	0.003	1.0	0.001	1.0	0.001	1.0	0.0	1.0	0.002	1.0			0.002	1.0	-0.001	1.0	0.001	1.0	0.001	1.0
110779	chr3	+	136301029	136301111	82	136293755	136293864	109	136316940	136317064	124	0.8081979751586914	0.8257392644882202	0.8257392644882202	1.0	0	1	0		SRSF6		0.003	1.0	0.003	1.0	0.004	1.0	0.001	1.0	0.0	1.0	0.001	1.0	-0.003	1.0	-0.002	1.0	0.001	1.0	-0.001	1.0	0.002	1.0
110782	chr3	+	136301029	136301111	82	136297951	136298072	121	136316940	136317064	124	0.8081979751586914	0.8257392644882202	0.8257392644882202	0.999	0	1	0		SRSF6		0.001	1.0	-0.001	1.0	0.003	1.0	-0.0	1.0	0.0	1.0	-0.002	1.0	-0.002	1.0	-0.0	1.0	0.0	1.0	-0.0	1.0	-0.001	1.0
110783	chr3	+	136301029	136301111	82	136297951	136298072	121	136326802	136326910	108	0.8081979751586914	0.8257392644882202	0.8257392644882202	1.0	0	1	0		SRSF6		0.001	1.0
110784	chr3	+	136301029	136301111	82	136297951	136298072	121	136328757	136328857	100	0.8081979751586914	0.8257392644882202	0.8257392644882202	1.0	0	1	1		SRSF6	SRSF6			0.002	1.0
110785	chr3	+	136301029	136301111	82	136297951	136298072	121	136329904	136329984	80	0.8081979751586914	0.8257392644882202	0.8257392644882202	1.0	0	1	1		SRSF6	SRSF6
110786	chr3	+	136301029	136301111	82	136297951	136298072	121	136334279	136337896	3617	0.8081979751586914	0.8257392644882202	0.8257392644882202		0	1	0		SRSF6
110787	chr3	+	136316940	136317064	124	136293755	136293864	109	136326325	136326385	60	0.9244271516799928	0.981768786907196	0.981768786907196	1.0	0	1	0		SRSF6
110788	chr3	+	136316940	136317064	124	136293755	136293864	109	136326802	136326910	108	0.9244271516799928	0.981768786907196	0.981768786907196	1.0	0	1	0		SRSF6		0.003	1.0	0.004	1.0	0.001	1.0	0.001	1.0	0.0	1.0	0.003	1.0			0.003	1.0	-0.001	1.0	0.001	1.0	0.001	1.0
110789	chr3	+	136316940	136317064	124	136297951	136298072	121	136326802	136326910	108	0.9244271516799928	0.981768786907196	0.981768786907196	1.0	0	1	0		SRSF6		0.001	1.0
110790	chr3	+	136316940	136317064	124	136297951	136298072	121	136328757	136328857	100	0.9244271516799928	0.981768786907196	0.981768786907196	1.0	0	1	1		SRSF6	SRSF6			0.647	1.0
110791	chr3	+	136316940	136317064	124	136297951	136298072	121	136329904	136329984	80	0.9244271516799928	0.981768786907196	0.981768786907196	1.0	0	1	1		SRSF6	SRSF6
110792	chr3	+	136316940	136317064	124	136297951	136298072	121	136334279	136337896	3617	0.9244271516799928	0.981768786907196	0.981768786907196		0	1	0		SRSF6
110793	chr3	+	136316940	136317064	124	136301029	136301111	82	136326325	136326385	60	0.9244271516799928	0.981768786907196	0.981768786907196	1.0	0	0	0
110794	chr3	+	136316940	136317064	124	136301029	136301111	82	136326802	136326910	108	0.9244271516799928	0.981768786907196	0.981768786907196	1.0	0	0	0				0.0	1.0			0.001	1.0	0.001	1.0	-0.0	1.0	-0.0	1.0	-0.0	1.0	-0.0	1.0	0.0	1.0	0.0	1.0	0.0	1.0
110795	chr3	+	136316940	136317064	124	136301029	136301111	82	136328757	136328857	100	0.9244271516799928	0.981768786907196	0.981768786907196	1.0	0	0	1			SRSF6	-0.001	1.0			-0.001	1.0			-0.001	1.0							-0.001	1.0	-0.001	1.0	-0.001	1.0
110796	chr3	+	136316940	136317064	124	136301029	136301111	82	136329904	136329984	80	0.9244271516799928	0.981768786907196	0.981768786907196	1.0	0	0	1			SRSF6			0.001	1.0	0.004	1.0															0.002	1.0
110797	chr3	+	136316940	136317064	124	136301029	136301111	82	136333401	136337896	4495	0.9244271516799928	0.981768786907196	0.981768786907196	1.0	0	0	0				0.001	1.0															0.001	1.0
110798	chr3	+	136316940	136317064	124	136301029	136301111	82	136334279	136337896	3617	0.9244271516799928	0.981768786907196	0.981768786907196	1.0	0	0	0						0.002	1.0									0.001	1.0
110801	chr3	+	136326325	136326385	60	136316940	136317064	124	136326802	136326910	108	0.414308488368988	0.4923222661018371	0.4923222661018371	0.031	0	0	0				0.009	0.3072271332761494	-0.013	0.1560075240156226	0.008	0.4838202390572967	0.005	1.0	-0.004	1.0	0.007	1.0	-0.022	0.0219888365421389	-0.0	1.0	-0.002	1.0	-0.008	1.0	-0.001	1.0
110802	chr3	+	136326802	136326910	108	136297951	136298072	121	136328757	136328857	100	0.9924334287643432	0.9967613220214844	0.9967613220214844		0	1	1		SRSF6	SRSF6
110803	chr3	+	136326802	136326910	108	136297951	136298072	121	136329904	136329984	80	0.9924334287643432	0.9967613220214844	0.9967613220214844	1.0	0	1	1		SRSF6	SRSF6
110804	chr3	+	136326802	136326910	108	136301029	136301111	82	136328757	136328857	100	0.9924334287643432	0.9967613220214844	0.9967613220214844	1.0	0	0	1			SRSF6	-0.021	1.0			-0.021	1.0			-0.021	1.0							-0.021	1.0	-0.021	1.0	-0.021	1.0
110805	chr3	+	136326802	136326910	108	136301029	136301111	82	136329904	136329984	80	0.9924334287643432	0.9967613220214844	0.9967613220214844	1.0	0	0	1			SRSF6			1.0	1.0	0.062	1.0															0.085	1.0
110806	chr3	+	136326802	136326910	108	136301029	136301111	82	136333401	136337896	4495	0.9924334287643432	0.9967613220214844	0.9967613220214844	1.0	0	0	0				0.028	1.0															0.019	1.0
110807	chr3	+	136326802	136326910	108	136316940	136317064	124	136327154	136327255	101	0.9924334287643432	0.9967613220214844	0.9967613220214844	1.0	0	0	0				-0.0	1.0	-0.001	1.0	0.001	1.0	-0.0	1.0	-0.0	1.0	0.0	1.0	0.0	1.0	0.0	1.0	-0.0	1.0	-0.0	1.0	0.0	1.0
110808	chr3	+	136326802	136326910	108	136316940	136317064	124	136327633	136327732	99	0.9924334287643432	0.9967613220214844	0.9967613220214844	1.0	0	0	2			SRSF1,SRSF6							0.001	1.0
110809	chr3	+	136326802	136326910	108	136316940	136317064	124	136328757	136328857	100	0.9924334287643432	0.9967613220214844	0.9967613220214844	1.0	0	0	1			SRSF6			0.002	1.0			0.002	1.0
110810	chr3	+	136326802	136326910	108	136316940	136317064	124	136329904	136329984	80	0.9924334287643432	0.9967613220214844	0.9967613220214844	1.0	0	0	1			SRSF6					0.004	1.0	0.0	1.0			0.001	1.0	0.001	1.0	-0.0	1.0	0.001	1.0
110811	chr3	+	136326802	136326910	108	136316940	136317064	124	136333401	136337896	4495	0.9924334287643432	0.9967613220214844	0.9967613220214844	1.0	0	0	0				-0.001	1.0	0.001	1.0	-0.001	1.0			-0.001	1.0			0.002	1.0			-0.001	1.0	-0.001	1.0	0.007	1.0
110812	chr3	+	136326802	136327255	453	136297951	136298072	121	136328757	136328857	100	0.9924334287643432	0.9957126379013062	0.9957126379013062	1.0	0	1	1		SRSF6	SRSF6			0.103	1.0
110813	chr3	+	136326802	136327255	453	136301029	136301111	82	136328757	136328857	100	0.9924334287643432	0.9957126379013062	0.9957126379013062	1.0	0	0	1			SRSF6	-0.016	1.0			-0.016	1.0			-0.016	1.0							-0.016	1.0	-0.016	1.0	-0.016	1.0
110814	chr3	+	136326802	136327255	453	136316940	136317064	124	136327633	136327732	99	0.9924334287643432	0.9957126379013062	0.9957126379013062	1.0	0	0	2			SRSF1,SRSF6							0.001	1.0
110815	chr3	+	136326802	136327255	453	136316940	136317064	124	136328757	136328857	100	0.9924334287643432	0.9957126379013062	0.9957126379013062	1.0	0	0	1			SRSF6			0.004	1.0			0.004	1.0
110816	chr3	+	136327154	136327255	101	136316940	136317064	124	136327633	136327732	99	0.9925596117973328	0.9957126379013062	0.9957126379013062	1.0	0	0	2			SRSF1,SRSF6							0.001	1.0
110818	chr3	+	136327154	136327255	101	136326802	136326910	108	136327633	136327732	99	0.9925596117973328	0.9957126379013062	0.9957126379013062	0.992	0	0	2			SRSF1,SRSF6	0.0	1.0	-0.005	1.0	0.047	1.0166548539436818e-11	0.003	1.0	0.002	1.0	0.004	1.0	0.003	1.0	0.003	1.0	0.001	1.0	0.001	1.0	-0.002	1.0
110819	chr3	+	136327154	136327255	101	136326802	136326910	108	136328757	136328857	100	0.9925596117973328	0.9957126379013062	0.9957126379013062	1.0	0	0	1			SRSF6					0.002	1.0													0.001	1.0
110820	chr3	+	136327633	136327732	99	136316940	136317064	124	136328757	136328857	100	0.998833954334259	0.9968390464782716	0.998833954334259	1.0	2	0	1	SRSF1,SRSF6		SRSF6			0.001	1.0			0.002	1.0
110823	chr3	+	136327633	136327732	99	136326802	136326910	108	136328757	136328857	100	0.998833954334259	0.9968390464782716	0.998833954334259	1.0	2	0	1	SRSF1,SRSF6		SRSF6					0.003	1.0													0.001	1.0
110826	chr3	+	136327633	136327732	99	136326802	136327255	453	136328757	136328857	100	0.998833954334259	0.9968390464782716	0.998833954334259	1.0	2	0	1	SRSF1,SRSF6		SRSF6					0.005	1.0									0.001	1.0
110827	chr3	+	136328757	136328857	100	136297951	136298072	121	136329904	136329984	80	0.9973180890083312	0.9983587265014648	0.9983587265014648	1.0	1	1	1	SRSF6	SRSF6	SRSF6
110829	chr3	+	136328757	136328857	100	136301029	136301111	82	136329904	136329984	80	0.9973180890083312	0.9983587265014648	0.9983587265014648	1.0	1	0	1	SRSF6		SRSF6			0.001	1.0	0.005	1.0															0.003	1.0
110832	chr3	+	136328757	136328857	100	136316940	136317064	124	136329904	136329984	80	0.9973180890083312	0.9983587265014648	0.9983587265014648	1.0	1	0	1	SRSF6		SRSF6					0.005	1.0	0.0	1.0			0.002	1.0	0.001	1.0	0.0	1.0	0.002	1.0
110835	chr3	+	136328757	136328857	100	136326802	136326910	108	136329904	136329984	80	0.9973180890083312	0.9983587265014648	0.9983587265014648	1.0	1	0	1	SRSF6		SRSF6			-0.003	1.0			0.001	1.0													0.001	1.0
110837	chr3	+	136328757	136328857	100	136327633	136327732	99	136329904	136329984	80	0.9973180890083312	0.9983587265014648	0.9983587265014648	1.0	1	2	1	SRSF6	SRSF1,SRSF6	SRSF6	-0.001	1.0	0.0	1.0	0.003	1.0	0.002	1.0	-0.001	1.0	0.001	1.0	0.001	1.0			-0.001	1.0	0.001	1.0	-0.001	1.0
110838	chr3	+	136328757	136328857	100	136327633	136327732	99	136333401	136337896	4495	0.9973180890083312	0.9983587265014648	0.9983587265014648	1.0	1	2	0	SRSF6	SRSF1,SRSF6						0.006	1.0
110846	chr3	+	136329904	136329984	80	136328757	136328857	100	136333401	136337896	4495	0.9971482157707214	0.9117886424064636	0.9971482157707214	0.997	1	1	0	SRSF6	SRSF6		-0.003	1.0	-0.009	1.0	-0.0	1.0	-0.003	1.0	-0.001	1.0	-0.003	1.0	0.001	1.0	-0.001	1.0	-0.0	1.0	-0.001	1.0	-0.002	1.0
110847	chr3	+	136329904	136329984	80	136328757	136328857	100	136334279	136337896	3617	0.9971482157707214	0.9117886424064636	0.9971482157707214	1.0	1	1	0	SRSF6	SRSF6		0.003	1.0	-0.002	1.0	0.006	1.0	0.001	1.0			-0.001	1.0	0.001	1.0	-0.002	1.0
110848	chr12	-	9420514	9420664	150	9421387	9421491	104	9420188	9420255	67	0.995126724243164	0.9964823722839355	0.9964823722839355	1.0	2	5	0	SRSF1,SRSF6	SRSF11,SRSF3,SRSF4,SRSF6,SRSF7										0.013	1.0
110849	chr12	-	9420514	9420664	150	9421817	9421890	73	9420188	9420255	67	0.995126724243164	0.9964823722839355	0.9964823722839355	1.0	2	2	0	SRSF1,SRSF6	SRSF1,SRSF6				-0.03	1.0
110850	chr12	-	9420514	9420664	150	9424527	9424640	113	9420188	9420255	67	0.995126724243164	0.9964823722839355	0.9964823722839355	0.969	2	3	0	SRSF1,SRSF6	SRSF1,SRSF2,SRSF6		-0.023	1.0	-0.056	0.7489210284261527	-0.023	1.0	0.037	1.0	-0.023	1.0	0.031	1.0	0.02	1.0	0.017	1.0	0.001	1.0	-0.012	1.0	-0.023	1.0
110851	chr12	-	9421387	9421491	104	9421817	9421890	73	9420188	9420255	67	0.9215975999832152	0.970659613609314	0.970659613609314	1.0	5	2	0	SRSF3,SRSF4,SRSF6,SRSF7,SRSF11	SRSF1,SRSF6				-0.017	1.0
110853	chr12	-	9421387	9421491	104	9421817	9421890	73	9420514	9420664	150	0.9215975999832152	0.970659613609314	0.970659613609314	1.0	5	2	2	SRSF3,SRSF4,SRSF6,SRSF7,SRSF11	SRSF1,SRSF6	SRSF1,SRSF6					0.011	1.0	-0.014	1.0	0.011	1.0	-0.014	1.0	-0.014	1.0	-0.014	1.0			0.013	1.0	0.016	1.0
110858	chr12	-	9421817	9421890	73	9424527	9424640	113	9421387	9421491	104	0.8627354502677917	0.7914095520973206	0.8627354502677917	1.0	2	3	5	SRSF1,SRSF6	SRSF1,SRSF2,SRSF6	SRSF11,SRSF3,SRSF4,SRSF6,SRSF7			0.123	0.007015771414017			-0.01	1.0			-0.01	1.0	-0.01	1.0	-0.01	1.0	0.008	1.0
110860	chr12	-	9424527	9424640	113	9425470	9425602	132	9420188	9420255	67	0.9966200590133668	0.9980441927909852	0.9980441927909852		3	5	0	SRSF1,SRSF2,SRSF6	SRSF11,SRSF2,SRSF3,SRSF6,SRSF7
110861	chr12	-	9424527	9424640	113	9425470	9425602	132	9421817	9421890	73	0.9966200590133668	0.9980441927909852	0.9980441927909852	1.0	3	5	2	SRSF1,SRSF2,SRSF6	SRSF11,SRSF2,SRSF3,SRSF6,SRSF7	SRSF1,SRSF6			-0.01	1.0
110862	chr12	-	9429131	9429211	80	9429559	9429606	47	9427820	9427865	45	0.9957876205444336	0.988374412059784	0.9957876205444336	1.0	6	1	3	SRSF1,SRSF2,SRSF3,SRSF4,SRSF6,SRSF8	SRSF6	SRSF2,SRSF6,SRSF8			0.021	1.0											0.012	1.0			0.012	1.0
110866	chr1	+	45507355	45507550	195	45500299	45500413	114	45508211	45508364	153	0.9873520731925964	0.9982079267501832	0.9982079267501832	0.861	0	1	0		SRSF6		-0.011	1.0	0.1	0.0117760839496677	0.197	3.4214249934031855e-08	-0.019	1.0	0.045	0.953069279444994	0.076	0.1452811088235011	-0.039	0.6816646910275238	-0.025	1.0	0.041	1.0	-0.026	1.0	-0.02	1.0
110867	chr1	+	45508211	45508364	153	45500299	45500413	114	45508795	45509347	552	0.9983116388320924	0.999383270740509	0.999383270740509	1.0	0	1	2		SRSF6	SRSF11,SRSF6
110868	chr2	-	97084168	97084277	109	97086138	97086198	60	97083929	97084035	106	0.9974712133407592	0.9937936067581176	0.9974712133407592		2	0	3	SRSF6,SRSF11		SRSF1,SRSF3,SRSF6
110869	chr2	-	97085698	97085861	163	97086138	97086198	60	97084168	97084277	109	0.9933363795280457	0.9984234571456908	0.9984234571456908	0.992	1	0	2	SRSF1		SRSF11,SRSF6	0.0	1.0	0.012	1.0	-0.002	1.0	-0.003	1.0	-0.004	1.0	0.003	1.0	-0.005	1.0	-0.006	1.0	0.001	1.0	-0.004	1.0	-0.002	1.0
110870	chr2	-	97085698	97085861	163	97090108	97090325	217	97084168	97084277	109	0.9933363795280457	0.9984234571456908	0.9984234571456908	0.994	1	1	2	SRSF1	SRSF11	SRSF11,SRSF6	0.016	1.0	0.007	1.0	-0.004	1.0	0.009	1.0	-0.003	1.0	0.004	1.0	0.006	1.0	0.009	1.0	0.0	1.0	0.01	1.0	-0.002	1.0
110871	chr2	-	97085698	97085861	163	97091461	97091712	251	97084168	97084277	109	0.9933363795280457	0.9984234571456908	0.9984234571456908	0.987	1	2	2	SRSF1	SRSF11,SRSF6	SRSF11,SRSF6	0.029	0.0062485925984893	0.008	1.0	0.006	1.0	-0.002	1.0	0.036	0.0436480706157799	0.057	0.0004701097623025	-0.01	1.0	0.014	1.0	0.011	1.0	0.001	1.0	-0.003	1.0
110872	chr2	-	97085698	97086198	500	97090108	97090325	217	97084168	97084277	109	0.96934574842453	0.9984234571456908	0.9984234571456908	0.991	1	1	2	SRSF1	SRSF11	SRSF11,SRSF6	0.026	0.3876953099942164	0.01	1.0	-0.006	1.0	0.014	1.0	-0.003	1.0	0.005	1.0	0.009	1.0	0.013	1.0	0.001	1.0	0.017	1.0	-0.003	1.0
110873	chr2	-	97085698	97086198	500	97094700	97094882	182	97084168	97084277	109	0.96934574842453	0.9984234571456908	0.9984234571456908	1.0	1	1	2	SRSF1	SRSF3	SRSF11,SRSF6							-0.004	1.0	0.005	1.0	0.002	1.0	-0.004	1.0	-0.004	1.0					0.007	1.0
110874	chr2	-	97086138	97086198	60	97090108	97090325	217	97084168	97084277	109	0.96934574842453	0.9255532026290894	0.96934574842453	0.977	0	1	2		SRSF11	SRSF11,SRSF6	0.042	0.1479333503102731	0.012	1.0	-0.014	1.0	0.028	1.0	-0.008	1.0	0.008	1.0	0.012	1.0	0.019	1.0	-0.002	1.0	0.033	0.6270126258712602	-0.006	1.0
110877	chr2	-	97086138	97086198	60	97090108	97090325	217	97085698	97085861	163	0.96934574842453	0.9255532026290894	0.96934574842453	1.0	0	1	1		SRSF11	SRSF1															0.002	1.0	0.004	1.0
110878	chr2	-	97086138	97086198	60	97091461	97091712	251	97085698	97085861	163	0.96934574842453	0.9255532026290894	0.96934574842453	1.0	0	2	1		SRSF11,SRSF6	SRSF1																			0.003	1.0
110879	chr2	-	97090108	97090325	217	97091461	97091712	251	97084168	97084277	109	0.9140819311141968	0.9789697527885436	0.9789697527885436	0.987	1	2	2	SRSF11	SRSF11,SRSF6	SRSF11,SRSF6	0.024	0.0172517139795423	0.013	1.0	0.007	1.0	-0.002	1.0	0.03	0.0992010234344717	0.054	0.0003804829553116	-0.008	1.0	0.012	1.0	0.012	1.0	0.002	1.0	-0.003	1.0
110880	chr2	-	97090108	97090325	217	97094700	97094882	182	97084168	97084277	109	0.9140819311141968	0.9789697527885436	0.9789697527885436	1.0	1	1	2	SRSF11	SRSF3	SRSF11,SRSF6							-0.004	1.0	0.005	1.0	0.002	1.0	-0.004	1.0	-0.004	1.0					0.007	1.0
110881	chr2	-	97090108	97090325	217	97091461	97091712	251	97085698	97085861	163	0.9140819311141968	0.9789697527885436	0.9789697527885436	1.0	1	2	1	SRSF11	SRSF11,SRSF6	SRSF1																			0.002	1.0
110882	chr2	-	97090108	97090325	217	97091461	97091712	251	97085698	97086198	500	0.9140819311141968	0.9789697527885436	0.9789697527885436	1.0	1	2	1	SRSF11	SRSF11,SRSF6	SRSF1	-0.0	1.0	-0.012	1.0	-0.006	1.0	-0.007	1.0	-0.007	1.0	-0.0	1.0	-0.009	1.0	-0.006	1.0	-0.002	1.0	-0.007	1.0	0.0	1.0
110883	chr2	-	97090108	97090325	217	97094700	97094882	182	97085698	97086198	500	0.9140819311141968	0.9789697527885436	0.9789697527885436	1.0	1	1	1	SRSF11	SRSF3	SRSF1													0.002	1.0			0.002	1.0
110884	chr2	-	97091461	97091712	251	97094700	97094882	182	97084168	97084277	109	0.9866907000541688	0.9919846653938292	0.9919846653938292	1.0	2	1	2	SRSF6,SRSF11	SRSF3	SRSF11,SRSF6							-0.002	1.0	0.003	1.0	0.0	1.0	-0.002	1.0	-0.002	1.0					0.005	1.0
110885	chr2	-	97091461	97091712	251	97094700	97094882	182	97086138	97086198	60	0.9866907000541688	0.9919846653938292	0.9919846653938292	1.0	2	1	0	SRSF6,SRSF11	SRSF3														0.003	1.0			0.002	1.0
110886	chr2	-	97091461	97091712	251	97094700	97094882	182	97089755	97090325	570	0.9866907000541688	0.9919846653938292	0.9919846653938292		2	1	1	SRSF6,SRSF11	SRSF3	SRSF11
110887	chr2	-	97091862	97091988	126	97094700	97094882	182	97091461	97091712	251	0.59953373670578	0.723743736743927	0.723743736743927	0.645	0	1	2		SRSF3	SRSF11,SRSF6	0.172	1.1415783516428583e-05	-0.206	3.0100379077093032e-06	0.074	0.2222825721675973	-0.061	0.9701736610204524	-0.091	0.3057126747127281	-0.088	0.1824599307471944	-0.042	1.0	0.015	1.0	-0.121	0.08827485790026	-0.011	1.0	-0.192	2.969855367230572e-07
110888	chr9	+	137189065	137189151	86	137188705	137188778	73	137189806	137190370	564	0.8145829439163208	0.3515844047069549	0.8145829439163208	0.984	3	0	1	SRSF1,SRSF7,SRSF11		SRSF6	0.018	0.0075517349707325	0.006	1.0	-0.001	1.0	0.007	1.0	-0.001	1.0	-0.003	1.0	-0.004	1.0	0.004	1.0	-0.005	1.0	-0.004	1.0	-0.006	1.0
110889	chr9	+	137189065	137189265	200	137188675	137188778	103	137189806	137190370	564	0.8145829439163208	0.9630764722824096	0.9630764722824096	0.995	4	0	1	SRSF1,SRSF6,SRSF7,SRSF11		SRSF6	0.006	1.0	0.001	1.0	-0.0	1.0	0.003	1.0	-0.0	1.0	-0.001	1.0	-0.001	1.0	0.001	1.0	-0.001	1.0	-0.002	1.0	-0.002	1.0
110890	chr13	+	28174271	28174393	122	28138505	28139087	582	28176492	28176559	67	0.9978294372558594	0.9979971051216124	0.9979971051216124	1.0	3	5	4	SRSF1,SRSF6,SRSF11	SRSF1,SRSF11,SRSF2,SRSF5,SRSF6	SRSF11,SRSF2,SRSF3,SRSF6
110892	chr13	+	28177864	28177935	71	28176492	28176559	67	28220230	28220378	148	0.9967652559280396	0.998413383960724	0.998413383960724	1.0	4	4	5	SRSF2,SRSF3,SRSF6,SRSF11	SRSF11,SRSF2,SRSF3,SRSF6	SRSF1,SRSF11,SRSF2,SRSF3,SRSF6
110893	chr13	+	28177864	28177935	71	28176492	28176559	67	28256291	28256539	248	0.9967652559280396	0.998413383960724	0.998413383960724	1.0	4	4	6	SRSF2,SRSF3,SRSF6,SRSF11	SRSF11,SRSF2,SRSF3,SRSF6	SRSF1,SRSF11,SRSF2,SRSF3,SRSF6,SRSF7																	0.012	1.0
110894	chr13	+	28197184	28197346	162	28177864	28177935	71	28220230	28220378	148	0.9652230143547058	0.9847245216369628	0.9847245216369628	0.472	3	4	5	SRSF1,SRSF6,SRSF11	SRSF11,SRSF2,SRSF3,SRSF6	SRSF1,SRSF11,SRSF2,SRSF3,SRSF6	-0.009	1.0	0.029	1.0	-0.126	0.4431455373277549	0.09	0.9844678227504768	0.179	0.2776685168210059	0.003	1.0	-0.163	0.1918182555242983	-0.045	1.0	0.067	1.0	0.067	1.0	0.138	0.541666605407179
110896	chr13	+	28220230	28220378	148	28176492	28176559	67	28256291	28256539	248	0.995852828025818	0.9970154762268066	0.9970154762268066	1.0	5	4	6	SRSF1,SRSF2,SRSF3,SRSF6,SRSF11	SRSF11,SRSF2,SRSF3,SRSF6	SRSF1,SRSF11,SRSF2,SRSF3,SRSF6,SRSF7																	0.016	1.0
110897	chr13	+	28220230	28220378	148	28177864	28177935	71	28256291	28256539	248	0.995852828025818	0.9970154762268066	0.9970154762268066	1.0	5	4	6	SRSF1,SRSF2,SRSF3,SRSF6,SRSF11	SRSF11,SRSF2,SRSF3,SRSF6	SRSF1,SRSF11,SRSF2,SRSF3,SRSF6,SRSF7	-0.01	1.0	-0.038	0.400969181385335	0.054	1.0	0.001	1.0	0.013	1.0	-0.015	1.0	-0.027	1.0	-0.024	1.0	-0.01	1.0	0.003	1.0	-0.01	1.0
110898	chr13	+	28220230	28220378	148	28177864	28177935	71	28260446	28260551	105	0.995852828025818	0.9970154762268066	0.9970154762268066	1.0	5	4	2	SRSF1,SRSF2,SRSF3,SRSF6,SRSF11	SRSF11,SRSF2,SRSF3,SRSF6	SRSF11,SRSF6	-0.014	1.0			0.011	1.0	0.012	1.0	-0.014	1.0							-0.014	1.0	0.003	1.0	-0.014	1.0
110899	chr13	+	28220230	28220378	148	28197184	28197346	162	28256291	28256539	248	0.995852828025818	0.9970154762268066	0.9970154762268066	1.0	5	3	6	SRSF1,SRSF2,SRSF3,SRSF6,SRSF11	SRSF1,SRSF11,SRSF6	SRSF1,SRSF11,SRSF2,SRSF3,SRSF6,SRSF7									0.015	1.0	0.023	1.0									0.01	1.0
110900	chr13	+	28256291	28256539	248	28177864	28177935	71	28260446	28260551	105	0.7196500897407532	0.7590205073356628	0.7590205073356628	1.0	6	4	2	SRSF1,SRSF2,SRSF3,SRSF6,SRSF7,SRSF11	SRSF11,SRSF2,SRSF3,SRSF6	SRSF11,SRSF6	-0.008	1.0			0.011	1.0	0.008	1.0	-0.008	1.0							-0.008	1.0	0.002	1.0	-0.008	1.0
110901	chr13	+	28256291	28256539	248	28220230	28220378	148	28260446	28260551	105	0.7196500897407532	0.7590205073356628	0.7590205073356628	1.0	6	5	2	SRSF1,SRSF2,SRSF3,SRSF6,SRSF7,SRSF11	SRSF1,SRSF11,SRSF2,SRSF3,SRSF6	SRSF11,SRSF6					0.055	1.0
110902	chr13	+	28260446	28260551	105	28256291	28256539	248	28261400	28261458	58	0.9961223602294922	0.9981592297554016	0.9981592297554016	1.0	2	6	0	SRSF6,SRSF11	SRSF1,SRSF11,SRSF2,SRSF3,SRSF6,SRSF7				0.0	1.0			-0.006	1.0			0.002	1.0	-0.006	1.0	-0.006	1.0
110904	chr13	+	28266714	28266876	162	28261400	28261458	58	28267299	28267401	102	0.9407219886779784	0.9918248057365416	0.9918248057365416	1.0	3	0	1	SRSF1,SRSF6,SRSF11		SRSF6
110905	chr13	+	28267094	28267211	117	28266714	28266876	162	28267299	28267401	102	0.8865739703178406	0.9610373377799988	0.9610373377799988	1.0	2	3	1	SRSF6,SRSF11	SRSF1,SRSF11,SRSF6	SRSF6			-0.01	1.0	0.011	1.0	0.007	1.0									0.01	1.0
110906	chr13	+	28267299	28267401	102	28266714	28266876	162	28270700	28270866	166	0.9872305989265442	0.9958451390266418	0.9958451390266418	1.0	1	3	1	SRSF6	SRSF1,SRSF11,SRSF6	SRSF1
110907	chr13	+	28271980	28272071	91	28270700	28270866	166	28277236	28277376	140	0.7820095419883728	0.7779102921485901	0.7820095419883728	1.0	0	1	3		SRSF1	SRSF1,SRSF11,SRSF6							0.007	1.0
110908	chr13	+	28281314	28281379	65	28280411	28280541	130	28287983	28288122	139	0.7528852820396423	0.8011869192123413	0.8011869192123413	1.0	1	3	2	SRSF6	SRSF1,SRSF11,SRSF6	SRSF1,SRSF6	0.008	1.0											0.004	1.0
110909	chr13	+	28281314	28281379	65	28280411	28280541	130	28292381	28292511	130	0.7528852820396423	0.8011869192123413	0.8011869192123413	1.0	1	3	1	SRSF6	SRSF1,SRSF11,SRSF6	SRSF6	0.029	1.0			-0.013	1.0	0.035	1.0	0.004	1.0	0.012	1.0	0.012	1.0			0.009	1.0	0.004	1.0	0.006	1.0
110910	chr13	+	28287983	28288122	139	28177864	28177935	71	28292381	28292511	130	0.753791093826294	0.9370046854019164	0.9370046854019164		2	4	1	SRSF1,SRSF6	SRSF11,SRSF2,SRSF3,SRSF6	SRSF6
110911	chr13	+	28287983	28288122	139	28280411	28280541	130	28292381	28292511	130	0.753791093826294	0.9370046854019164	0.9370046854019164	1.0	2	3	1	SRSF1,SRSF6	SRSF1,SRSF11,SRSF6	SRSF6	0.018	1.0			-0.008	1.0	0.02	1.0	0.002	1.0	0.009	1.0	0.008	1.0			0.012	1.0	0.005	1.0	0.009	1.0
110912	chr13	+	28287983	28288122	139	28281314	28281379	65	28292381	28292511	130	0.753791093826294	0.9370046854019164	0.9370046854019164	0.952	2	1	1	SRSF1,SRSF6	SRSF6	SRSF6	-0.034	0.1122538111461756	-0.017	1.0	-0.011	1.0	0.019	1.0	-0.004	1.0	0.015	1.0	-0.003	1.0	0.01	1.0	0.014	1.0	0.004	1.0	0.026	1.0
110928	chr12	-	53213495	53213700	205	53214058	53214235	177	53213084	53213243	159	0.9920126795768738	0.9728509783744812	0.9920126795768738	1.0	0	0	0				0.01	1.0	-0.015	1.0	0.005	1.0			0.01	1.0	0.007	1.0	0.007	1.0	0.006	1.0	0.001	1.0	0.0	1.0	0.007	1.0
110929	chr12	-	53214445	53214606	161	53215292	53215373	81	53213939	53214235	296	0.9965003132820128	0.8549339175224304	0.9965003132820128	1.0	0	0	0						0.028	1.0			0.012	1.0			0.008	1.0	0.016	1.0	0.004	1.0
110930	chr12	-	53215645	53215794	149	53219949	53220413	464	53215292	53215434	142	0.9917251467704772	0.9893924593925476	0.9917251467704772	0.973	0	0	0				-0.016	1.0	0.021	1.0	0.093	0.0398115831551029	0.035	1.0	0.022	1.0	0.071	0.3596212790818407	0.016	1.0	0.012	1.0	0.027	1.0	0.036	0.6259719779834051	-0.012	1.0
110931	chr12	-	53215645	53215794	149	53227361	53227687	326	53215292	53215434	142	0.9917251467704772	0.9893924593925476	0.9917251467704772	1.0	0	0	0																								0.015	1.0
110932	chr12	-	53215645	53215794	149	53231168	53231235	67	53215292	53215434	142	0.9917251467704772	0.9893924593925476	0.9917251467704772	1.0	0	0	0
110933	chr12	-	53215645	53215794	149	53219949	53220413	464	53215292	53215462	170	0.9917251467704772	0.9893924593925476	0.9917251467704772	1.0	0	0	0
110942	chr12	-	8942415	8942542	127	8943404	8943535	131	8940360	8941940	1580	0.998144805431366	0.9967767000198364	0.998144805431366	1.0	1	3	0	SRSF1	SRSF1,SRSF11,SRSF6
110943	chr12	-	8942415	8942542	127	8943800	8943910	110	8940360	8941940	1580	0.998144805431366	0.9967767000198364	0.998144805431366	1.0	1	3	0	SRSF1	SRSF1,SRSF11,SRSF6		0.001	1.0	0.001	1.0	0.0	1.0	0.003	1.0	0.002	1.0	0.001	1.0	0.004	1.0	-0.002	1.0	0.001	1.0	0.001	1.0	0.002	1.0
110944	chr12	-	8942415	8942542	127	8945417	8945584	167	8940360	8941940	1580	0.998144805431366	0.9967767000198364	0.998144805431366		1	6	0	SRSF1	SRSF1,SRSF10,SRSF11,SRSF3,SRSF6,SRSF7
110945	chr12	-	8943404	8943535	131	8943800	8943910	110	8940360	8941940	1580	0.9723087549209596	0.9777986407279968	0.9777986407279968	1.0	3	3	0	SRSF1,SRSF6,SRSF11	SRSF1,SRSF11,SRSF6		0.001	1.0	0.0	1.0	0.0	1.0	0.002	1.0	0.001	1.0	0.0	1.0	0.002	1.0	-0.002	1.0	0.001	1.0	0.001	1.0	0.001	1.0
110946	chr12	-	8943404	8943535	131	8945417	8945584	167	8940360	8941940	1580	0.9723087549209596	0.9777986407279968	0.9777986407279968		3	6	0	SRSF1,SRSF6,SRSF11	SRSF1,SRSF10,SRSF11,SRSF3,SRSF6,SRSF7
110947	chr12	-	8943404	8943535	131	8943800	8943910	110	8942178	8942542	364	0.9723087549209596	0.9777986407279968	0.9777986407279968	1.0	3	3	1	SRSF1,SRSF6,SRSF11	SRSF1,SRSF11,SRSF6	SRSF1
110948	chr12	-	8943404	8943535	131	8945417	8945584	167	8942178	8942542	364	0.9723087549209596	0.9777986407279968	0.9777986407279968	0.998	3	6	1	SRSF1,SRSF6,SRSF11	SRSF1,SRSF10,SRSF11,SRSF3,SRSF6,SRSF7	SRSF1	-0.003	1.0	0.001	1.0	-0.002	1.0	0.0	1.0	-0.002	1.0	0.0	1.0	0.0	1.0	0.0	1.0	-0.002	1.0	-0.002	1.0	-0.003	1.0
110949	chr12	-	8943404	8943535	131	8946302	8946387	85	8942178	8942542	364	0.9723087549209596	0.9777986407279968	0.9777986407279968		3	5	1	SRSF1,SRSF6,SRSF11	SRSF10,SRSF11,SRSF3,SRSF6,SRSF8	SRSF1
110950	chr12	-	8943404	8943584	180	8943800	8943910	110	8942450	8942542	92	0.6253105401992798	0.9777986407279968	0.9777986407279968	1.0	3	3	1	SRSF1,SRSF6,SRSF11	SRSF1,SRSF11,SRSF6	SRSF1
110951	chr12	-	8943404	8943584	180	8945417	8945584	167	8942450	8942542	92	0.6253105401992798	0.9777986407279968	0.9777986407279968	0.998	3	6	1	SRSF1,SRSF6,SRSF11	SRSF1,SRSF10,SRSF11,SRSF3,SRSF6,SRSF7	SRSF1	-0.003	1.0	0.002	1.0	-0.003	1.0	0.0	1.0	-0.001	1.0	0.0	1.0	0.0	1.0	0.0	1.0	-0.002	1.0	-0.002	1.0	-0.003	1.0
110952	chr12	-	8943800	8943910	110	8945417	8945484	67	8940363	8941940	1577	0.9972679018974304	0.9936362504959106	0.9972679018974304		3	5	0	SRSF1,SRSF6,SRSF11	SRSF1,SRSF11,SRSF3,SRSF6,SRSF7
110953	chr12	-	8943800	8943910	110	8945417	8945484	67	8942178	8942542	364	0.9972679018974304	0.9936362504959106	0.9972679018974304	0.998	3	5	1	SRSF1,SRSF6,SRSF11	SRSF1,SRSF11,SRSF3,SRSF6,SRSF7	SRSF1	-0.003	1.0	0.002	1.0	-0.003	1.0	0.0	1.0	-0.001	1.0	0.0	1.0	0.0	1.0	0.0	1.0	-0.002	1.0	-0.002	1.0	-0.003	1.0
110954	chr12	-	8943800	8943910	110	8945417	8945484	67	8943295	8943535	240	0.9972679018974304	0.9936362504959106	0.9972679018974304	0.985	3	5	3	SRSF1,SRSF6,SRSF11	SRSF1,SRSF11,SRSF3,SRSF6,SRSF7	SRSF1,SRSF11,SRSF6	0.002	1.0	0.022	0.0001151300403347	0.0	1.0	-0.004	1.0	0.005	1.0	0.002	1.0	0.021	5.704227190103999e-05	-0.002	1.0	-0.003	1.0	-0.0	1.0	0.001	1.0
110955	chr12	-	8943800	8943910	110	8946228	8946302	74	8943295	8943535	240	0.9972679018974304	0.9936362504959106	0.9972679018974304	1.0	3	2	3	SRSF1,SRSF6,SRSF11	SRSF11,SRSF3	SRSF1,SRSF11,SRSF6	0.0	1.0	-0.002	1.0			0.001	1.0					0.001	1.0
110956	chr12	-	8943800	8943910	110	8949487	8949761	274	8943295	8943535	240	0.9972679018974304	0.9936362504959106	0.9972679018974304	1.0	3	1	3	SRSF1,SRSF6,SRSF11	SRSF3	SRSF1,SRSF11,SRSF6			0.004	1.0			0.001	1.0					0.001	1.0	0.001	1.0
110957	chr12	-	8943800	8943910	110	8945417	8945484	67	8943404	8943584	180	0.9972679018974304	0.9936362504959106	0.9972679018974304	1.0	3	5	3	SRSF1,SRSF6,SRSF11	SRSF1,SRSF11,SRSF3,SRSF6,SRSF7	SRSF1,SRSF11,SRSF6	0.0	1.0			-0.001	1.0			0.002	1.0	0.001	1.0					0.001	1.0	0.0	1.0	-0.001	1.0
110958	chr12	-	8945417	8945584	167	8946228	8946302	74	8943404	8943535	131	0.9969319105148317	0.986780285835266	0.9969319105148317	1.0	6	2	3	SRSF1,SRSF3,SRSF6,SRSF7,SRSF10,SRSF11	SRSF11,SRSF3	SRSF1,SRSF11,SRSF6	0.0	1.0	-0.002	1.0			0.001	1.0					0.001	1.0
110959	chr12	-	8945417	8945584	167	8949487	8949761	274	8943404	8943535	131	0.9969319105148317	0.986780285835266	0.9969319105148317	1.0	6	1	3	SRSF1,SRSF3,SRSF6,SRSF7,SRSF10,SRSF11	SRSF3	SRSF1,SRSF11,SRSF6			0.021	1.0			0.001	1.0					0.001	1.0	0.001	1.0
110960	chr12	-	8945417	8945584	167	8946228	8946302	74	8943800	8943910	110	0.9969319105148317	0.986780285835266	0.9969319105148317	1.0	6	2	3	SRSF1,SRSF3,SRSF6,SRSF7,SRSF10,SRSF11	SRSF11,SRSF3	SRSF1,SRSF11,SRSF6			-0.001	1.0
110961	chr12	-	8945417	8945584	167	8949487	8949761	274	8943800	8943910	110	0.9969319105148317	0.986780285835266	0.9969319105148317	1.0	6	1	3	SRSF1,SRSF3,SRSF6,SRSF7,SRSF10,SRSF11	SRSF3	SRSF1,SRSF11,SRSF6	0.001	1.0			0.001	1.0	0.0	1.0			0.001	1.0
110962	chr12	-	8946228	8946387	159	8949487	8949761	274	8943824	8943910	86	0.9495445489883424	0.983561635017395	0.983561635017395	1.0	5	1	3	SRSF3,SRSF6,SRSF8,SRSF10,SRSF11	SRSF3	SRSF1,SRSF11,SRSF6	0.003	1.0			0.002	1.0	0.002	1.0			0.004	1.0
110963	chr12	-	8946228	8946387	159	8949487	8949761	274	8945417	8945584	167	0.9495445489883424	0.983561635017395	0.983561635017395	1.0	5	1	6	SRSF3,SRSF6,SRSF8,SRSF10,SRSF11	SRSF3	SRSF1,SRSF10,SRSF11,SRSF3,SRSF6,SRSF7			-0.001	1.0					0.0	1.0
110964	chr12	-	8946228	8946405	177	8949487	8949761	274	8943404	8943535	131	0.8233026266098022	0.983561635017395	0.983561635017395	1.0	5	1	3	SRSF3,SRSF6,SRSF8,SRSF10,SRSF11	SRSF3	SRSF1,SRSF11,SRSF6			0.004	1.0			0.001	1.0					0.001	1.0	0.001	1.0
110965	chr12	-	8946228	8946405	177	8949487	8949761	274	8943800	8943910	110	0.8233026266098022	0.983561635017395	0.983561635017395	1.0	5	1	3	SRSF3,SRSF6,SRSF8,SRSF10,SRSF11	SRSF3	SRSF1,SRSF11,SRSF6	0.001	1.0			0.001	1.0	0.001	1.0			0.001	1.0
110966	chr12	-	8946228	8946405	177	8949487	8949761	274	8945236	8945584	348	0.8233026266098022	0.983561635017395	0.983561635017395	1.0	5	1	6	SRSF3,SRSF6,SRSF8,SRSF10,SRSF11	SRSF3	SRSF1,SRSF10,SRSF11,SRSF3,SRSF6,SRSF7			-0.001	1.0					0.0	1.0
110967	chr12	-	8946715	8946824	109	8949487	8949761	274	8946228	8946405	177	0.0076310774311423	0.0065086232498288	0.0076310774311423	0.004	0	1	5		SRSF3	SRSF10,SRSF11,SRSF3,SRSF6,SRSF8	-0.006	1.0	-0.001	1.0	-0.003	1.0	0.005	1.0	-0.004	1.0	0.001	1.0	0.005	1.0	0.003	1.0	-0.003	1.0	-0.001	1.0	0.0	1.0
110970	chr12	+	8919755	8919866	111	8917629	8917791	162	8920984	8921065	81	0.9996803402900696	0.9981975555419922	0.9996803402900696	1.0	0	0	0				0.039	1.0	0.029	1.0	0.073	1.0	-0.026	1.0	0.039	1.0	-0.026	1.0	0.02	1.0	-0.026	1.0
110973	chr12	+	8921600	8921750	150	8920984	8921065	81	8922632	8922656	24	0.988468050956726	0.9719365239143372	0.988468050956726	0.809	0	0	2			SRSF2,SRSF6	-0.128	0.1370868148911057	-0.051	1.0	0.287	0.0581770253311179	-0.006	1.0	-0.074	1.0	0.055	1.0	-0.023	1.0	0.042	1.0	-0.025	1.0	0.053	1.0	-0.095	1.0
110978	chr12	+	8922632	8922788	156	8920984	8921065	81	8930434	8930927	493	0.9760184288024902	0.9991378784179688	0.9991378784179688	1.0	2	0	0	SRSF2,SRSF6			0.031	1.0	0.062	1.0	0.091	1.0	-0.021	1.0	0.032	1.0	0.014	1.0	0.044	1.0	-0.001	1.0	0.062	1.0	0.047	1.0	0.145	0.4304890448717789
110980	chr12	+	8922632	8922788	156	8921600	8921750	150	8930434	8930927	493	0.9760184288024902	0.9991378784179688	0.9991378784179688	0.938	2	0	0	SRSF2,SRSF6			0.007	1.0	0.159	0.0146643966196662	0.016	1.0	-0.017	1.0	-0.066	1.0	0.087	0.7536932639751037	-0.048	1.0	0.046	1.0	-0.039	1.0	-0.081	1.0	0.048	1.0
110987	chr12	+	8930434	8930927	493	8921600	8921750	150	8932562	8932831	269	0.8698689341545105	0.9194884300231934	0.9194884300231934		0	0	2			SRSF2,SRSF6
110988	chr12	+	8930434	8930927	493	8922632	8922788	156	8932562	8932831	269	0.8698689341545105	0.9194884300231934	0.9194884300231934	1.0	0	2	2		SRSF2,SRSF6	SRSF2,SRSF6
110989	chr12	+	8932562	8932813	251	8930611	8930927	316	8933864	8934012	148	0.993417739868164	0.8055585622787476	0.993417739868164	1.0	2	0	0	SRSF2,SRSF6							0.072	1.0
110990	chr12	+	8932562	8932831	269	8930434	8930927	493	8933864	8934012	148	0.993417739868164	0.4772421717643738	0.993417739868164	1.0	2	0	0	SRSF2,SRSF6							0.075	1.0
110991	chr12	+	8932562	8933350	788	8930434	8930927	493	8933864	8934012	148	0.993417739868164	0.6110347509384155	0.993417739868164	1.0	2	0	0	SRSF2,SRSF6							0.083	1.0
110992	chr12	+	8933206	8933350	144	8932562	8932831	269	8933864	8934012	148	0.0007626179140061	0.6110347509384155	0.6110347509384155	0.924	0	2	0		SRSF2,SRSF6		-0.038	1.0	0.008	1.0	-0.069	1.0			0.01	1.0	0.039	1.0			0.019	1.0	-0.05	1.0	-0.069	1.0	-0.03	1.0
110994	chr12	+	8935123	8935238	115	8934266	8934478	212	8936855	8936964	109	0.9891852140426636	0.9715906381607056	0.9891852140426636	1.0	0	0	0										-0.008	1.0			-0.008	1.0	-0.008	1.0	-0.008	1.0			0.011	1.0
110995	chr12	+	8936855	8936964	109	8935123	8935238	115	8937175	8937326	151	0.9175946116447448	0.8208270072937012	0.9175946116447448	0.961	0	0	0				-0.027	1.0	0.005	1.0	-0.014	1.0	0.057	1.0	-0.027	1.0	0.034	1.0	0.049	1.0	0.034	1.0	-0.015	1.0	0.033	1.0	0.015	1.0
110999	chr7	+	4981640	4981857	217	4976300	4976436	136	4983670	4983773	103	0.0279804058372974	0.2230321168899536	0.2230321168899536	0.002	0	3	6		SRSF1,SRSF11,SRSF6	SRSF1,SRSF10,SRSF11,SRSF2,SRSF3,SRSF6	-0.001	1.0	0.005	1.0	0.002	1.0	-0.0	1.0	0.001	1.0	0.001	1.0	0.002	1.0	-0.002	1.0	-0.001	1.0	-0.001	1.0	-0.001	1.0
111000	chr7	+	4983670	4983773	103	4976300	4976436	136	4984909	4985075	166	0.9890453219413756	0.9590259790420532	0.9890453219413756	0.991	6	3	4	SRSF1,SRSF2,SRSF3,SRSF6,SRSF10,SRSF11	SRSF1,SRSF11,SRSF6	SRSF1,SRSF11,SRSF3,SRSF6	-0.003	1.0	0.011	0.7651594209424384	0.001	1.0	0.0	1.0	0.001	1.0	-0.005	1.0	-0.01	1.0	0.003	1.0	-0.001	1.0	0.005	1.0	0.007	1.0
111001	chr7	+	4983670	4983773	103	4976300	4976436	136	4984961	4985075	114	0.9890453219413756	0.9590259790420532	0.9890453219413756	0.996	6	3	4	SRSF1,SRSF2,SRSF3,SRSF6,SRSF10,SRSF11	SRSF1,SRSF11,SRSF6	SRSF1,SRSF11,SRSF3,SRSF6	0.001	1.0	-0.015	1.0	0.001	1.0	-0.001	1.0	0.003	1.0	-0.001	1.0	0.0	1.0	-0.002	1.0	0.006	1.0	0.009	1.0	0.009	1.0
111002	chr7	+	4983670	4983773	103	4976300	4976436	136	4989062	4989177	115	0.9890453219413756	0.9590259790420532	0.9890453219413756	1.0	6	3	1	SRSF1,SRSF2,SRSF3,SRSF6,SRSF10,SRSF11	SRSF1,SRSF11,SRSF6	SRSF6	0.003	1.0	-0.007	1.0	0.004	1.0	-0.0	1.0	0.014	1.0	-0.004	1.0	0.003	1.0	0.001	1.0	0.004	1.0	0.001	1.0	0.012	1.0
111003	chr7	+	4983670	4983773	103	4976300	4976436	136	4995474	4995582	108	0.9890453219413756	0.9590259790420532	0.9890453219413756	0.995	6	3	0	SRSF1,SRSF2,SRSF3,SRSF6,SRSF10,SRSF11	SRSF1,SRSF11,SRSF6		-0.006	1.0			-0.006	1.0	-0.0	1.0	-0.006	1.0	0.002	1.0	0.001	1.0	-0.002	1.0	-0.006	1.0	-0.005	1.0	-0.006	1.0
111004	chr7	+	4983670	4983773	103	4976300	4976436	136	4996609	4998167	1558	0.9890453219413756	0.9590259790420532	0.9890453219413756	1.0	6	3	3	SRSF1,SRSF2,SRSF3,SRSF6,SRSF10,SRSF11	SRSF1,SRSF11,SRSF6	SRSF1,SRSF3,SRSF7	0.004	1.0	-0.003	1.0	0.001	1.0	0.001	1.0	-0.002	1.0	-0.004	1.0	0.004	1.0	0.001	1.0	0.008	1.0	0.01	1.0	0.002	1.0
111005	chr7	+	4984909	4985075	166	4976300	4976436	136	4989033	4989177	144	0.6376777291297913	0.9894013404846193	0.9894013404846193	1.0	4	3	1	SRSF1,SRSF3,SRSF6,SRSF11	SRSF1,SRSF11,SRSF6	SRSF6	0.003	1.0
111006	chr7	+	4984909	4985075	166	4976300	4976436	136	4989062	4989177	115	0.6376777291297913	0.9894013404846193	0.9894013404846193	1.0	4	3	1	SRSF1,SRSF3,SRSF6,SRSF11	SRSF1,SRSF11,SRSF6	SRSF6	0.003	1.0	-0.006	1.0	0.003	1.0	0.001	1.0	0.013	1.0	-0.002	1.0	0.004	1.0	0.003	1.0	0.004	1.0	0.001	1.0	0.012	1.0
111007	chr7	+	4984909	4985075	166	4976300	4976436	136	4995474	4995582	108	0.6376777291297913	0.9894013404846193	0.9894013404846193	0.989	4	3	0	SRSF1,SRSF3,SRSF6,SRSF11	SRSF1,SRSF11,SRSF6		-0.014	1.0			-0.014	1.0	0.0	1.0	-0.014	1.0	0.004	1.0	0.004	1.0	-0.003	1.0	-0.014	1.0	-0.011	1.0	-0.014	1.0
111008	chr7	+	4984909	4985075	166	4976300	4976436	136	4996609	4998167	1558	0.6376777291297913	0.9894013404846193	0.9894013404846193	1.0	4	3	3	SRSF1,SRSF3,SRSF6,SRSF11	SRSF1,SRSF11,SRSF6	SRSF1,SRSF3,SRSF7	0.01	1.0	-0.012	1.0	0.003	1.0	0.004	1.0	-0.004	1.0	-0.007	1.0	0.013	1.0	0.005	1.0	0.016	1.0	0.02	0.971386624185282	0.005	1.0
111009	chr7	+	4984909	4985075	166	4976300	4976436	136	5048032	5048091	59	0.6376777291297913	0.9894013404846193	0.9894013404846193	1.0	4	3	0	SRSF1,SRSF3,SRSF6,SRSF11	SRSF1,SRSF11,SRSF6		-0.004	1.0	-0.011	1.0	-0.004	1.0			-0.004	1.0					0.007	1.0	-0.004	1.0	-0.004	1.0	-0.004	1.0
111010	chr7	+	4984909	4985075	166	4976300	4976436	136	5057294	5057421	127	0.6376777291297913	0.9894013404846193	0.9894013404846193	1.0	4	3	3	SRSF1,SRSF3,SRSF6,SRSF11	SRSF1,SRSF11,SRSF6	SRSF1,SRSF11,SRSF6					0.003	1.0											0.003	1.0
111011	chr7	+	4984909	4985075	166	4983670	4983773	103	4989033	4989177	144	0.6376777291297913	0.9894013404846193	0.9894013404846193		4	6	1	SRSF1,SRSF3,SRSF6,SRSF11	SRSF1,SRSF10,SRSF11,SRSF2,SRSF3,SRSF6	SRSF6
111012	chr7	+	4984909	4985075	166	4983670	4983773	103	4989062	4989177	115	0.6376777291297913	0.9894013404846193	0.9894013404846193	1.0	4	6	1	SRSF1,SRSF3,SRSF6,SRSF11	SRSF1,SRSF10,SRSF11,SRSF2,SRSF3,SRSF6	SRSF6	0.002	1.0			-0.001	1.0	-0.001	1.0	-0.001	1.0	0.0	1.0	0.003	1.0	-0.001	1.0	0.0	1.0	0.0	1.0	0.002	1.0
111013	chr7	+	4984909	4985075	166	4983670	4983773	103	4995474	4995582	108	0.6376777291297913	0.9894013404846193	0.9894013404846193	1.0	4	6	0	SRSF1,SRSF3,SRSF6,SRSF11	SRSF1,SRSF10,SRSF11,SRSF2,SRSF3,SRSF6
111014	chr7	+	4984909	4985075	166	4983670	4983773	103	4996609	4998167	1558	0.6376777291297913	0.9894013404846193	0.9894013404846193	1.0	4	6	3	SRSF1,SRSF3,SRSF6,SRSF11	SRSF1,SRSF10,SRSF11,SRSF2,SRSF3,SRSF6	SRSF1,SRSF3,SRSF7	0.003	1.0					0.0	1.0			-0.001	1.0	0.0	1.0	-0.001	1.0
111015	chr7	+	4984909	4985130	221	4976300	4976436	136	4989033	4989177	144	0.6376777291297913	0.4048170447349548	0.6376777291297913	1.0	4	3	1	SRSF1,SRSF3,SRSF6,SRSF11	SRSF1,SRSF11,SRSF6	SRSF6	0.004	1.0
111016	chr7	+	4984909	4985130	221	4976300	4976436	136	4989062	4989368	306	0.6376777291297913	0.4048170447349548	0.6376777291297913	1.0	4	3	1	SRSF1,SRSF3,SRSF6,SRSF11	SRSF1,SRSF11,SRSF6	SRSF6	0.007	1.0	-0.03	0.9285838796998092	0.008	1.0	0.003	1.0	0.032	0.3382256589991337	-0.006	1.0	0.016	1.0	0.007	1.0	0.01	1.0	0.003	1.0	0.029	0.7511383389112882
111017	chr7	+	4984909	4985130	221	4976300	4976436	136	4995474	4995582	108	0.6376777291297913	0.4048170447349548	0.6376777291297913	0.987	4	3	0	SRSF1,SRSF3,SRSF6,SRSF11	SRSF1,SRSF11,SRSF6		-0.016	1.0			-0.016	1.0	0.0	1.0	-0.016	1.0	0.004	1.0	0.005	1.0	-0.003	1.0	-0.016	1.0	-0.012	1.0	-0.016	1.0
111018	chr7	+	4984909	4985130	221	4976300	4976436	136	4996609	4998167	1558	0.6376777291297913	0.4048170447349548	0.6376777291297913	1.0	4	3	3	SRSF1,SRSF3,SRSF6,SRSF11	SRSF1,SRSF11,SRSF6	SRSF1,SRSF3,SRSF7	0.011	1.0	-0.022	1.0	0.004	1.0	0.004	1.0	-0.005	1.0	-0.009	1.0	0.015	1.0	0.006	1.0	0.02	1.0	0.028	0.409011445639975	0.007	1.0
111019	chr7	+	4984909	4985130	221	4976300	4976436	136	5048032	5048091	59	0.6376777291297913	0.4048170447349548	0.6376777291297913	1.0	4	3	0	SRSF1,SRSF3,SRSF6,SRSF11	SRSF1,SRSF11,SRSF6		-0.004	1.0	-0.013	1.0	-0.004	1.0			-0.004	1.0					0.008	1.0	-0.004	1.0	-0.004	1.0	-0.004	1.0
111020	chr7	+	4984909	4985130	221	4983670	4983773	103	4989033	4989177	144	0.6376777291297913	0.4048170447349548	0.6376777291297913		4	6	1	SRSF1,SRSF3,SRSF6,SRSF11	SRSF1,SRSF10,SRSF11,SRSF2,SRSF3,SRSF6	SRSF6
111021	chr7	+	4984909	4985130	221	4983670	4983773	103	4989062	4989368	306	0.6376777291297913	0.4048170447349548	0.6376777291297913	1.0	4	6	1	SRSF1,SRSF3,SRSF6,SRSF11	SRSF1,SRSF10,SRSF11,SRSF2,SRSF3,SRSF6	SRSF6	0.003	1.0			-0.002	1.0	-0.002	1.0	-0.002	1.0	0.0	1.0	0.006	1.0	-0.002	1.0	0.0	1.0	0.0	1.0	0.004	1.0
111022	chr7	+	4984909	4985130	221	4983670	4983773	103	4995474	4995582	108	0.6376777291297913	0.4048170447349548	0.6376777291297913	1.0	4	6	0	SRSF1,SRSF3,SRSF6,SRSF11	SRSF1,SRSF10,SRSF11,SRSF2,SRSF3,SRSF6
111023	chr7	+	4984909	4985130	221	4983670	4983773	103	4996609	4998167	1558	0.6376777291297913	0.4048170447349548	0.6376777291297913	1.0	4	6	3	SRSF1,SRSF3,SRSF6,SRSF11	SRSF1,SRSF10,SRSF11,SRSF2,SRSF3,SRSF6	SRSF1,SRSF3,SRSF7	0.004	1.0					0.0	1.0			-0.002	1.0	0.0	1.0	-0.002	1.0
111024	chr7	+	4984961	4985075	114	4976300	4976436	136	4989062	4989177	115	0.8212547302246094	0.9894013404846193	0.9894013404846193	1.0	4	3	1	SRSF1,SRSF3,SRSF6,SRSF11	SRSF1,SRSF11,SRSF6	SRSF6	0.003	1.0	-0.007	1.0	0.003	1.0	0.001	1.0	0.014	1.0	-0.003	1.0	0.004	1.0	0.003	1.0	0.004	1.0	0.001	1.0	0.014	1.0
111025	chr7	+	4984961	4985075	114	4976300	4976436	136	4995474	4995582	108	0.8212547302246094	0.9894013404846193	0.9894013404846193	0.972	4	3	0	SRSF1,SRSF3,SRSF6,SRSF11	SRSF1,SRSF11,SRSF6		-0.031	1.0			-0.031	1.0	-0.0	1.0	-0.031	1.0	0.009	1.0	0.007	1.0	-0.007	1.0	-0.031	1.0	-0.024	1.0	-0.031	1.0
111026	chr7	+	4984961	4985075	114	4976300	4976436	136	5020526	5020647	121	0.8212547302246094	0.9894013404846193	0.9894013404846193	1.0	4	3	0	SRSF1,SRSF3,SRSF6,SRSF11	SRSF1,SRSF11,SRSF6												0.008	1.0
111027	chr7	+	4984961	4985075	114	4983670	4983773	103	4989062	4989177	115	0.8212547302246094	0.9894013404846193	0.9894013404846193	1.0	4	6	1	SRSF1,SRSF3,SRSF6,SRSF11	SRSF1,SRSF10,SRSF11,SRSF2,SRSF3,SRSF6	SRSF6	0.003	1.0			-0.001	1.0	-0.001	1.0	-0.001	1.0	0.0	1.0	0.003	1.0	-0.001	1.0	0.0	1.0	0.0	1.0	0.003	1.0
111028	chr7	+	4984961	4985075	114	4983670	4983773	103	4995474	4995582	108	0.8212547302246094	0.9894013404846193	0.9894013404846193	1.0	4	6	0	SRSF1,SRSF3,SRSF6,SRSF11	SRSF1,SRSF10,SRSF11,SRSF2,SRSF3,SRSF6
111030	chr7	+	4986566	4986631	65	4984909	4985075	166	4989062	4989177	115	0.0545102357864379	0.0344340316951274	0.0545102357864379	0.017	0	4	1		SRSF1,SRSF11,SRSF3,SRSF6	SRSF6	0.01	1.0	-0.005	1.0	0.006	1.0	0.005	1.0	-0.002	1.0	-0.004	1.0	-0.002	1.0	0.002	1.0	-0.008	1.0	0.004	1.0	-0.009	0.9564274296755176
111033	chr7	+	4989033	4989177	144	4976369	4976436	67	4996609	4998167	1558	0.0864262655377388	0.5318993330001831	0.5318993330001831	1.0	1	1	3	SRSF6	SRSF1	SRSF1,SRSF3,SRSF7	0.011	1.0	-0.008	1.0	0.007	1.0	0.002	1.0	-0.003	1.0	-0.006	1.0	0.005	1.0	0.003	1.0	0.013	1.0	0.018	1.0	0.004	1.0
111034	chr7	+	4989033	4989177	144	4983694	4983773	79	4996609	4998167	1558	0.0864262655377388	0.5318993330001831	0.5318993330001831	1.0	1	6	3	SRSF6	SRSF1,SRSF10,SRSF11,SRSF2,SRSF3,SRSF6	SRSF1,SRSF3,SRSF7	0.005	1.0					0.0	1.0			-0.002	1.0	0.0	1.0	-0.002	1.0
111035	chr7	+	4989033	4989177	144	4984909	4985075	166	4996609	4998167	1558	0.0864262655377388	0.5318993330001831	0.5318993330001831	0.894	1	4	3	SRSF6	SRSF1,SRSF11,SRSF3,SRSF6	SRSF1,SRSF3,SRSF7	-0.05	0.025113301471835	0.003	1.0	-0.063	0.0050636921813799	0.003	1.0	-0.03	0.8904706771986773	-0.06	0.0141877153205334	-0.03	0.7957529057152246	0.017	1.0	0.011	1.0	0.082	0.04390132239024	-0.009	1.0
111036	chr7	+	4989033	4989177	144	4984909	4985130	221	4996609	4998167	1558	0.0864262655377388	0.5318993330001831	0.5318993330001831	1.0	1	4	3	SRSF6	SRSF1,SRSF11,SRSF3,SRSF6	SRSF1,SRSF3,SRSF7									0.002	1.0							0.002	1.0
111037	chr7	+	4989062	4989177	115	4976300	4976436	136	4995474	4995582	108	0.5898882150650024	0.5318993330001831	0.5898882150650024	0.981	1	3	0	SRSF6	SRSF1,SRSF11,SRSF6		-0.019	1.0			-0.019	1.0	-0.001	1.0	-0.019	1.0	0.004	1.0	0.003	1.0	-0.006	1.0	-0.019	1.0	-0.014	1.0	-0.019	1.0
111038	chr7	+	4989062	4989177	115	4976300	4976436	136	4996609	4998167	1558	0.5898882150650024	0.5318993330001831	0.5898882150650024	1.0	1	3	3	SRSF6	SRSF1,SRSF11,SRSF6	SRSF1,SRSF3,SRSF7	0.01	1.0	-0.007	1.0	0.007	1.0	0.002	1.0	-0.002	1.0	-0.005	1.0	0.005	1.0	0.003	1.0	0.012	1.0	0.016	1.0	0.003	1.0
111039	chr7	+	4989062	4989177	115	4976300	4976436	136	5020526	5020647	121	0.5898882150650024	0.5318993330001831	0.5898882150650024	1.0	1	3	0	SRSF6	SRSF1,SRSF11,SRSF6												0.014	1.0
111040	chr7	+	4989062	4989177	115	4976300	4976436	136	5048032	5048091	59	0.5898882150650024	0.5318993330001831	0.5898882150650024	1.0	1	3	0	SRSF6	SRSF1,SRSF11,SRSF6		-0.017	1.0	-0.157	1.0	-0.017	1.0			-0.017	1.0					0.036	1.0	-0.017	1.0	-0.017	1.0	-0.017	1.0
111041	chr7	+	4989062	4989177	115	4976300	4976436	136	5057294	5057421	127	0.5898882150650024	0.5318993330001831	0.5898882150650024	1.0	1	3	3	SRSF6	SRSF1,SRSF11,SRSF6	SRSF1,SRSF11,SRSF6					0.018	1.0											0.014	1.0
111042	chr7	+	4989062	4989177	115	4983670	4983773	103	4995474	4995582	108	0.5898882150650024	0.5318993330001831	0.5898882150650024	1.0	1	6	0	SRSF6	SRSF1,SRSF10,SRSF11,SRSF2,SRSF3,SRSF6
111043	chr7	+	4989062	4989177	115	4983670	4983773	103	4996609	4998167	1558	0.5898882150650024	0.5318993330001831	0.5898882150650024	1.0	1	6	3	SRSF6	SRSF1,SRSF10,SRSF11,SRSF2,SRSF3,SRSF6	SRSF1,SRSF3,SRSF7	0.005	1.0					0.0	1.0			-0.002	1.0	0.0	1.0	-0.002	1.0
111044	chr7	+	4989062	4989177	115	4984909	4985075	166	4993619	4993813	194	0.5898882150650024	0.5318993330001831	0.5898882150650024	1.0	1	4	0	SRSF6	SRSF1,SRSF11,SRSF3,SRSF6
111045	chr7	+	4989062	4989177	115	4984909	4985075	166	4995474	4995582	108	0.5898882150650024	0.5318993330001831	0.5898882150650024	0.992	1	4	0	SRSF6	SRSF1,SRSF11,SRSF3,SRSF6		0.007	1.0	0.01	1.0	0.001	1.0	0.005	1.0	0.004	1.0	-0.007	1.0	-0.006	1.0	0.003	1.0	0.003	1.0	0.005	1.0	0.008	1.0
111046	chr7	+	4989062	4989177	115	4984909	4985075	166	4996609	4998167	1558	0.5898882150650024	0.5318993330001831	0.5898882150650024	0.952	1	4	3	SRSF6	SRSF1,SRSF11,SRSF3,SRSF6	SRSF1,SRSF3,SRSF7	-0.027	0.0066155026648629	0.005	1.0	-0.035	0.0001159479510303	0.004	1.0	-0.016	0.7263091282766733	-0.03	0.0125979761414952	-0.014	0.8772000748051848	0.008	1.0	0.002	1.0	0.043	0.0225842837403531	0.0	1.0
111047	chr7	+	4989062	4989177	115	4984909	4985075	166	5020526	5020647	121	0.5898882150650024	0.5318993330001831	0.5898882150650024	1.0	1	4	0	SRSF6	SRSF1,SRSF11,SRSF3,SRSF6		-0.002	1.0	0.013	1.0	-0.002	1.0	-0.002	1.0	-0.002	1.0	0.004	1.0	-0.002	1.0	0.0	1.0	0.0	1.0	-0.002	1.0	-0.002	1.0
111048	chr7	+	4989062	4989177	115	4984909	4985075	166	5022296	5024321	2025	0.5898882150650024	0.5318993330001831	0.5898882150650024	1.0	1	4	0	SRSF6	SRSF1,SRSF11,SRSF3,SRSF6				0.004	1.0
111049	chr7	+	4989062	4989177	115	4984909	4985075	166	5040244	5042089	1845	0.5898882150650024	0.5318993330001831	0.5898882150650024	1.0	1	4	0	SRSF6	SRSF1,SRSF11,SRSF3,SRSF6						0.002	1.0	-0.003	1.0			-0.001	1.0	-0.002	1.0	-0.003	1.0	0.003	1.0	0.005	1.0	0.004	1.0
111050	chr7	+	4989062	4989177	115	4984909	4985075	166	5048032	5048091	59	0.5898882150650024	0.5318993330001831	0.5898882150650024	1.0	1	4	0	SRSF6	SRSF1,SRSF11,SRSF3,SRSF6		0.002	1.0	0.034	0.3897762333339704	0.005	1.0	0.002	1.0	0.006	1.0	-0.003	1.0	-0.005	1.0	-0.003	1.0	0.002	1.0
111051	chr7	+	4989062	4989177	115	4984909	4985075	166	5057294	5057421	127	0.5898882150650024	0.5318993330001831	0.5898882150650024	1.0	1	4	3	SRSF6	SRSF1,SRSF11,SRSF3,SRSF6	SRSF1,SRSF11,SRSF6	-0.002	1.0			-0.002	1.0			-0.002	1.0					0.002	1.0	-0.002	1.0	-0.002	1.0	-0.002	1.0
111054	chr7	+	4993619	4993813	194	4989062	4989177	115	4995474	4995582	108	0.9447668194770812	0.9705970883369446	0.9705970883369446	0.011	0	1	0		SRSF6		0.011	1.0	0.045	0.020971035764674	-0.008	1.0	0.006	1.0	0.008	1.0	-0.001	1.0	-0.005	1.0	0.026	0.2765783337030737	-0.011	1.0	0.005	1.0	0.001	1.0
111055	chr7	+	4993619	4993813	194	4989062	4989177	115	4996609	4998167	1558	0.9447668194770812	0.9705970883369446	0.9705970883369446	0.004	0	1	3		SRSF6	SRSF1,SRSF3,SRSF7	0.002	1.0	0.013	1.0	-0.004	1.0	0.002	1.0	0.001	1.0	-0.002	1.0	-0.0	1.0	0.008	1.0	-0.002	1.0	0.001	1.0	0.003	1.0
111056	chr7	+	4995474	4995582	108	4976300	4976436	136	4996609	4998167	1558	0.6109016537666321	0.4502058029174804	0.6109016537666321	1.0	0	3	3		SRSF1,SRSF11,SRSF6	SRSF1,SRSF3,SRSF7	0.021	1.0	-0.001	1.0	0.011	1.0	0.005	1.0	-0.005	1.0	-0.011	1.0	0.015	1.0	0.005	1.0	0.024	1.0	0.03	0.3787266960064033	0.014	1.0
111057	chr7	+	4995474	4995582	108	4983670	4983773	103	4996609	4998167	1558	0.6109016537666321	0.4502058029174804	0.6109016537666321	1.0	0	6	3		SRSF1,SRSF10,SRSF11,SRSF2,SRSF3,SRSF6	SRSF1,SRSF3,SRSF7	0.011	1.0					0.001	1.0			-0.004	1.0	0.0	1.0	-0.004	1.0
111058	chr7	+	4995474	4995582	108	4984909	4985075	166	4996609	4998167	1558	0.6109016537666321	0.4502058029174804	0.6109016537666321	0.806	0	4	3		SRSF1,SRSF11,SRSF3,SRSF6	SRSF1,SRSF3,SRSF7	-0.094	0.0390648479591216	0.024	1.0	-0.114	0.0092629024823536	0.018	1.0	-0.073	0.5381129690150729	-0.103	0.0167902929824181	-0.029	1.0	0.025	1.0	0.0	1.0	0.099	0.3711427836757133	0.027	1.0
111059	chr7	+	4995474	4995582	108	4984909	4985130	221	4996609	4998167	1558	0.6109016537666321	0.4502058029174804	0.6109016537666321	1.0	0	4	3		SRSF1,SRSF11,SRSF3,SRSF6	SRSF1,SRSF3,SRSF7									0.004	1.0							0.004	1.0
111060	chr7	+	4995474	4995582	108	4989062	4989177	115	4996609	4998167	1558	0.6109016537666321	0.4502058029174804	0.6109016537666321	0.329	0	1	3		SRSF6	SRSF1,SRSF3,SRSF7	-0.026	1.0	0.003	1.0	-0.057	0.2887781137225788	0.011	1.0	-0.064	0.2806168202781303	-0.021	1.0	0.029	1.0	-0.013	1.0	-0.016	1.0	-0.028	1.0	0.071	0.0820534484551363
111061	chr7	+	4995474	4995582	108	4993619	4993813	194	4996609	4998167	1558	0.6109016537666321	0.4502058029174804	0.6109016537666321	1.0	0	0	3			SRSF1,SRSF3,SRSF7	0.008	1.0	-0.012	1.0
111072	chr7	+	5046254	5046396	142	5045820	5045958	138	5048032	5048091	59	0.4136127829551697	0.8563000559806824	0.8563000559806824	1.0	2	1	0	SRSF1,SRSF6	SRSF1		-0.034	1.0			-0.034	1.0	-0.022	1.0	0.018	1.0	-0.022	1.0	-0.022	1.0	0.062	1.0	-0.034	1.0	0.048	1.0	0.012	1.0
111077	chr7	+	5048032	5048091	59	5045859	5046396	537	5057294	5057421	127	0.9617519378662108	0.9803310632705688	0.9803310632705688	0.958	0	2	3		SRSF1,SRSF6	SRSF1,SRSF11,SRSF6	-0.038	1.0			-0.038	1.0	-0.006	1.0	-0.038	1.0	0.005	1.0	-0.024	1.0	0.006	1.0	-0.038	1.0	-0.038	1.0	-0.025	1.0
111079	chr7	+	5057294	5057421	127	5045859	5046396	537	5057683	5057779	96	0.9833683967590332	0.9814141392707824	0.9833683967590332	1.0	3	2	3	SRSF1,SRSF6,SRSF11	SRSF1,SRSF6	SRSF1,SRSF11,SRSF6																	0.03	1.0
111080	chr7	+	5057683	5057779	96	5045859	5046396	537	5063694	5063755	61	0.9897039532661438	0.9933956265449524	0.9933956265449524	1.0	3	2	3	SRSF1,SRSF6,SRSF11	SRSF1,SRSF6	SRSF11,SRSF2,SRSF6																	0.009	1.0
111081	chr7	+	5057683	5057779	96	5056986	5057421	435	5072361	5072497	136	0.9897039532661438	0.9933956265449524	0.9933956265449524	1.0	3	3	0	SRSF1,SRSF6,SRSF11	SRSF1,SRSF11,SRSF6		-0.027	1.0			-0.027	1.0	-0.018	1.0	-0.027	1.0	-0.018	1.0	-0.018	1.0	-0.018	1.0	-0.027	1.0	-0.027	1.0	-0.027	1.0
111082	chr7	+	5063694	5063755	61	5057683	5057779	96	5072361	5072497	136	0.929418683052063	0.0517571382224559	0.929418683052063	1.0	3	3	0	SRSF2,SRSF6,SRSF11	SRSF1,SRSF11,SRSF6		0.041	1.0			0.015	1.0					0.027	1.0							0.027	1.0
111087	chr11	+	61363498	61363868	370	61362396	61362420	24	61364251	61364518	267	0.0070939077995717	0.0688574165105819	0.0688574165105819	0.013	0	6	5		SRSF1,SRSF11,SRSF2,SRSF3,SRSF6,SRSF9	SRSF1,SRSF11,SRSF2,SRSF3,SRSF6	0.009	1.0	-0.009	1.0	0.004	1.0	-0.002	1.0	0.003	1.0	0.001	1.0	0.001	1.0	-0.004	1.0	-0.001	1.0	0.003	1.0	0.005	1.0
111089	chr11	+	61364251	61364315	64	61362343	61362420	77	61364432	61364518	86	0.9221631288528442	0.3985092043876648	0.9221631288528442	1.0	4	6	4	SRSF1,SRSF2,SRSF3,SRSF6	SRSF1,SRSF11,SRSF2,SRSF3,SRSF6,SRSF9	SRSF1,SRSF11,SRSF3,SRSF6	0.004	1.0					0.005	1.0							0.006	1.0
111090	chr11	+	61364251	61364315	64	61362343	61362420	77	61366044	61366216	172	0.9221631288528442	0.3985092043876648	0.9221631288528442	0.961	4	6	7	SRSF1,SRSF2,SRSF3,SRSF6	SRSF1,SRSF11,SRSF2,SRSF3,SRSF6,SRSF9	SRSF1,SRSF11,SRSF2,SRSF3,SRSF6,SRSF7,SRSF8	-0.002	1.0	-0.021	1.0	-0.021	0.8935935893349687	-0.01	1.0	-0.006	1.0	-0.006	1.0	-0.035	1.0	-0.017	1.0	-0.015	1.0	0.013	1.0	0.003	1.0
111091	chr11	+	61364251	61364315	64	61362343	61362420	77	61367922	61367998	76	0.9221631288528442	0.3985092043876648	0.9221631288528442	1.0	4	6	5	SRSF1,SRSF2,SRSF3,SRSF6	SRSF1,SRSF11,SRSF2,SRSF3,SRSF6,SRSF9	SRSF1,SRSF11,SRSF2,SRSF3,SRSF6					0.03	1.0
111092	chr11	+	61364251	61364518	267	61361963	61362420	457	61366044	61366216	172	0.9221631288528442	0.7741117477416992	0.9221631288528442	0.993	5	6	7	SRSF1,SRSF2,SRSF3,SRSF6,SRSF11	SRSF1,SRSF11,SRSF2,SRSF3,SRSF6,SRSF9	SRSF1,SRSF11,SRSF2,SRSF3,SRSF6,SRSF7,SRSF8	-0.001	1.0	-0.001	1.0	-0.004	1.0	-0.001	1.0	-0.002	1.0	0.0	1.0	-0.004	1.0	-0.002	1.0	-0.003	1.0	0.002	1.0	0.0	1.0
111093	chr11	+	61364251	61364518	267	61361963	61362420	457	61367922	61367998	76	0.9221631288528442	0.7741117477416992	0.9221631288528442	1.0	5	6	5	SRSF1,SRSF2,SRSF3,SRSF6,SRSF11	SRSF1,SRSF11,SRSF2,SRSF3,SRSF6,SRSF9	SRSF1,SRSF11,SRSF2,SRSF3,SRSF6					0.005	1.0
111094	chr11	+	61364251	61364518	267	61361963	61362420	457	61368596	61369509	913	0.9221631288528442	0.7741117477416992	0.9221631288528442	1.0	5	6	4	SRSF1,SRSF2,SRSF3,SRSF6,SRSF11	SRSF1,SRSF11,SRSF2,SRSF3,SRSF6,SRSF9	SRSF1,SRSF11,SRSF3,SRSF6							-0.001	1.0			-0.001	1.0	-0.001	1.0	-0.001	1.0
111095	chr11	+	61364251	61364518	267	61362432	61362625	193	61366044	61366216	172	0.9221631288528442	0.7741117477416992	0.9221631288528442	1.0	5	2	7	SRSF1,SRSF2,SRSF3,SRSF6,SRSF11	SRSF11,SRSF2	SRSF1,SRSF11,SRSF2,SRSF3,SRSF6,SRSF7,SRSF8															0.001	1.0	0.002	1.0			0.001	1.0
111096	chr11	+	61364251	61364518	267	61362432	61362625	193	61367922	61367998	76	0.9221631288528442	0.7741117477416992	0.9221631288528442	1.0	5	2	5	SRSF1,SRSF2,SRSF3,SRSF6,SRSF11	SRSF11,SRSF2	SRSF1,SRSF11,SRSF2,SRSF3,SRSF6					0.001	1.0
111097	chr11	+	61364251	61364870	619	61362152	61362420	268	61366044	61366216	172	0.9221631288528442	0.0740331187844276	0.9221631288528442	0.985	5	6	7	SRSF1,SRSF2,SRSF3,SRSF6,SRSF11	SRSF1,SRSF11,SRSF2,SRSF3,SRSF6,SRSF9	SRSF1,SRSF11,SRSF2,SRSF3,SRSF6,SRSF7,SRSF8	-0.002	1.0	-0.005	1.0	-0.009	1.0	-0.003	1.0	-0.004	1.0	0.0	1.0	-0.01	1.0	-0.005	1.0	-0.006	1.0	0.006	1.0	0.001	1.0
111098	chr11	+	61364251	61364870	619	61362152	61362420	268	61367922	61367998	76	0.9221631288528442	0.0740331187844276	0.9221631288528442	1.0	5	6	5	SRSF1,SRSF2,SRSF3,SRSF6,SRSF11	SRSF1,SRSF11,SRSF2,SRSF3,SRSF6,SRSF9	SRSF1,SRSF11,SRSF2,SRSF3,SRSF6					0.008	1.0
111099	chr11	+	61364432	61364518	86	61362343	61362420	77	61366044	61366216	172	0.123857282102108	0.7741117477416992	0.7741117477416992	0.983	4	6	7	SRSF1,SRSF3,SRSF6,SRSF11	SRSF1,SRSF11,SRSF2,SRSF3,SRSF6,SRSF9	SRSF1,SRSF11,SRSF2,SRSF3,SRSF6,SRSF7,SRSF8	-0.004	1.0	-0.002	1.0	-0.003	1.0	-0.004	1.0	-0.005	1.0	-0.0	1.0	-0.011	1.0	-0.005	1.0	-0.007	1.0	0.005	1.0	-0.001	1.0
111102	chr11	+	61364432	61364518	86	61362432	61362625	193	61366044	61366216	172	0.123857282102108	0.7741117477416992	0.7741117477416992	1.0	4	2	7	SRSF1,SRSF3,SRSF6,SRSF11	SRSF11,SRSF2	SRSF1,SRSF11,SRSF2,SRSF3,SRSF6,SRSF7,SRSF8															0.002	1.0	0.003	1.0			0.002	1.0
111104	chr11	+	61364432	61364518	86	61364249	61364315	66	61366044	61366216	172	0.123857282102108	0.7741117477416992	0.7741117477416992	0.87	4	4	7	SRSF1,SRSF3,SRSF6,SRSF11	SRSF1,SRSF2,SRSF3,SRSF6	SRSF1,SRSF11,SRSF2,SRSF3,SRSF6,SRSF7,SRSF8	-0.044	0.0991657688882789	0.025	1.0	-0.021	1.0	-0.005	1.0	-0.014	1.0	-0.001	1.0	-0.01	1.0	0.004	1.0	-0.013	1.0	-0.016	1.0	-0.009	1.0
111105	chr11	+	61364432	61364518	86	61364249	61364315	66	61367922	61367998	76	0.123857282102108	0.7741117477416992	0.7741117477416992	1.0	4	4	5	SRSF1,SRSF3,SRSF6,SRSF11	SRSF1,SRSF2,SRSF3,SRSF6	SRSF1,SRSF11,SRSF2,SRSF3,SRSF6					0.19	8.351245135044054e-06	-0.048	1.0			-0.048	1.0	-0.048	1.0	-0.024	1.0
111106	chr11	+	61366044	61366216	172	61362366	61362420	54	61367922	61367998	76	0.993867039680481	0.9906911849975586	0.993867039680481	1.0	7	6	5	SRSF1,SRSF2,SRSF3,SRSF6,SRSF7,SRSF8,SRSF11	SRSF1,SRSF11,SRSF2,SRSF3,SRSF6,SRSF9	SRSF1,SRSF11,SRSF2,SRSF3,SRSF6					0.012	1.0
111107	chr11	+	61366044	61366216	172	61362366	61362420	54	61368596	61368771	175	0.993867039680481	0.9906911849975586	0.993867039680481	1.0	7	6	3	SRSF1,SRSF2,SRSF3,SRSF6,SRSF7,SRSF8,SRSF11	SRSF1,SRSF11,SRSF2,SRSF3,SRSF6,SRSF9	SRSF1,SRSF3,SRSF6							-0.003	1.0			-0.003	1.0	-0.003	1.0	-0.003	1.0
111108	chr11	+	61366044	61366216	172	61362432	61362625	193	61367922	61367998	76	0.993867039680481	0.9906911849975586	0.993867039680481	1.0	7	2	5	SRSF1,SRSF2,SRSF3,SRSF6,SRSF7,SRSF8,SRSF11	SRSF11,SRSF2	SRSF1,SRSF11,SRSF2,SRSF3,SRSF6					0.002	1.0
111109	chr11	+	61366044	61366216	172	61362668	61364315	1647	61367427	61367998	571	0.993867039680481	0.9906911849975586	0.993867039680481	1.0	7	4	5	SRSF1,SRSF2,SRSF3,SRSF6,SRSF7,SRSF8,SRSF11	SRSF1,SRSF2,SRSF3,SRSF6	SRSF1,SRSF11,SRSF2,SRSF3,SRSF6					0.013	1.0
111110	chr11	+	61366044	61366216	172	61362668	61364315	1647	61367922	61367998	76	0.993867039680481	0.9906911849975586	0.993867039680481	1.0	7	4	5	SRSF1,SRSF2,SRSF3,SRSF6,SRSF7,SRSF8,SRSF11	SRSF1,SRSF2,SRSF3,SRSF6	SRSF1,SRSF11,SRSF2,SRSF3,SRSF6					0.102	0.0	-0.004	1.0			-0.004	1.0	-0.004	1.0	-0.002	1.0
111111	chr11	+	61366044	61366216	172	61364251	61364518	267	61367427	61367998	571	0.993867039680481	0.9906911849975586	0.993867039680481	1.0	7	5	5	SRSF1,SRSF2,SRSF3,SRSF6,SRSF7,SRSF8,SRSF11	SRSF1,SRSF11,SRSF2,SRSF3,SRSF6	SRSF1,SRSF11,SRSF2,SRSF3,SRSF6					0.043	0.0069254056049788
111112	chr11	+	61366044	61366216	172	61364251	61364518	267	61367922	61367998	76	0.993867039680481	0.9906911849975586	0.993867039680481	1.0	7	5	5	SRSF1,SRSF2,SRSF3,SRSF6,SRSF7,SRSF8,SRSF11	SRSF1,SRSF11,SRSF2,SRSF3,SRSF6	SRSF1,SRSF11,SRSF2,SRSF3,SRSF6	0.003	1.0	-0.001	1.0	0.326	0.0	0.0	1.0	0.0	1.0	-0.002	1.0	-0.002	1.0	-0.002	1.0	0.0	1.0	0.002	1.0	-0.001	1.0
111113	chr11	+	61366044	61366216	172	61364251	61364518	267	61368596	61368771	175	0.993867039680481	0.9906911849975586	0.993867039680481	1.0	7	5	3	SRSF1,SRSF2,SRSF3,SRSF6,SRSF7,SRSF8,SRSF11	SRSF1,SRSF11,SRSF2,SRSF3,SRSF6	SRSF1,SRSF3,SRSF6					0.006	1.0
111114	chr11	+	61366044	61366216	172	61364251	61364870	619	61367427	61367998	571	0.993867039680481	0.9906911849975586	0.993867039680481	1.0	7	5	5	SRSF1,SRSF2,SRSF3,SRSF6,SRSF7,SRSF8,SRSF11	SRSF1,SRSF11,SRSF2,SRSF3,SRSF6	SRSF1,SRSF11,SRSF2,SRSF3,SRSF6					0.011	1.0
111115	chr11	+	61366044	61366216	172	61364251	61364870	619	61367922	61367998	76	0.993867039680481	0.9906911849975586	0.993867039680481	1.0	7	5	5	SRSF1,SRSF2,SRSF3,SRSF6,SRSF7,SRSF8,SRSF11	SRSF1,SRSF11,SRSF2,SRSF3,SRSF6	SRSF1,SRSF11,SRSF2,SRSF3,SRSF6					0.054	2.936294972316012e-06
111116	chr11	+	61366044	61367998	1954	61364251	61364518	267	61368596	61369509	913	0.993867039680481	0.8351421356201172	0.993867039680481	1.0	7	5	4	SRSF1,SRSF2,SRSF3,SRSF6,SRSF7,SRSF8,SRSF11	SRSF1,SRSF11,SRSF2,SRSF3,SRSF6	SRSF1,SRSF11,SRSF3,SRSF6					0.01	1.0
111117	chr11	+	61367427	61367998	571	61364251	61364518	267	61368596	61369509	913	0.121334470808506	0.8351421356201172	0.8351421356201172	1.0	5	5	4	SRSF1,SRSF2,SRSF3,SRSF6,SRSF11	SRSF1,SRSF11,SRSF2,SRSF3,SRSF6	SRSF1,SRSF11,SRSF3,SRSF6					0.008	1.0
111118	chr11	+	61367427	61367998	571	61366044	61366216	172	61368596	61369509	913	0.121334470808506	0.8351421356201172	0.8351421356201172	0.987	5	7	4	SRSF1,SRSF2,SRSF3,SRSF6,SRSF11	SRSF1,SRSF11,SRSF2,SRSF3,SRSF6,SRSF7,SRSF8	SRSF1,SRSF11,SRSF3,SRSF6	-0.009	1.0	0.063	0.5619253883109832	-0.006	1.0	-0.005	1.0	-0.009	1.0	-0.005	1.0	-0.005	1.0	-0.005	1.0	0.001	1.0	-0.009	1.0	0.002	1.0
111119	chr11	+	61367922	61367998	76	61362152	61362420	268	61368596	61368771	175	0.8624815940856934	0.8351421356201172	0.8624815940856934	1.0	5	6	3	SRSF1,SRSF2,SRSF3,SRSF6,SRSF11	SRSF1,SRSF11,SRSF2,SRSF3,SRSF6,SRSF9	SRSF1,SRSF3,SRSF6							-0.002	1.0			-0.002	1.0	-0.002	1.0	-0.002	1.0
111120	chr11	+	61367922	61367998	76	61364251	61364518	267	61368596	61368771	175	0.8624815940856934	0.8351421356201172	0.8624815940856934	1.0	5	5	3	SRSF1,SRSF2,SRSF3,SRSF6,SRSF11	SRSF1,SRSF11,SRSF2,SRSF3,SRSF6	SRSF1,SRSF3,SRSF6					0.003	1.0
111121	chr11	+	61367922	61367998	76	61365702	61366216	514	61368596	61368771	175	0.8624815940856934	0.8351421356201172	0.8624815940856934	0.997	5	7	3	SRSF1,SRSF2,SRSF3,SRSF6,SRSF11	SRSF1,SRSF11,SRSF2,SRSF3,SRSF6,SRSF7,SRSF8	SRSF1,SRSF3,SRSF6	-0.002	1.0	0.011	1.0	-0.001	1.0	-0.001	1.0	-0.002	1.0	-0.001	1.0	-0.001	1.0	-0.001	1.0	0.0	1.0	-0.002	1.0	0.0	1.0
111122	chr11	+	61367922	61367998	76	61365702	61366216	514	61373042	61373492	450	0.8624815940856934	0.8351421356201172	0.8624815940856934	1.0	5	7	0	SRSF1,SRSF2,SRSF3,SRSF6,SRSF11	SRSF1,SRSF11,SRSF2,SRSF3,SRSF6,SRSF7,SRSF8		0.003	1.0	0.003	1.0															0.003	1.0	0.004	1.0
111123	chr11	+	61367922	61367998	76	61365702	61366216	514	61376462	61377890	1428	0.8624815940856934	0.8351421356201172	0.8624815940856934	1.0	5	7	0	SRSF1,SRSF2,SRSF3,SRSF6,SRSF11	SRSF1,SRSF11,SRSF2,SRSF3,SRSF6,SRSF7,SRSF8		-0.0	1.0			-0.002	1.0			-0.002	1.0							-0.002	1.0	-0.002	1.0	0.002	1.0
111129	chr19	-	3595736	3595933	197	3599848	3600717	869	3594779	3595076	297	0.9963626861572266	0.2009245604276657	0.9963626861572266	1.0	0	1	0		SRSF3						0.006	1.0
111130	chr19	-	3599848	3600717	869	3606529	3607321	792	3594506	3595933	1427	0.9923151731491088	0.9977413415908812	0.9977413415908812	1.0	1	1	0	SRSF3	SRSF3				0.014	1.0	0.01	1.0							0.003	1.0	0.002	1.0			0.004	1.0
111132	chr1	-	117877775	117877841	66	117878008	117878152	144	117870183	117870616	433	0.3681699931621551	0.2527859807014465	0.3681699931621551	0.184	0	1	0		SRSF6		0.114	0.0054261549796329	0.051	0.57228828078802	-0.234	2.1030506798903347e-06	-0.032	1.0	-0.062	1.0	-0.034	1.0	0.054	0.785596152326495	-0.077	1.0	0.011	1.0	-0.082	1.0	-0.024	1.0
111133	chr1	-	117878008	117878152	144	117881822	117881877	55	117863484	117870616	7132	0.9443960189819336	0.9611843228340148	0.9611843228340148	1.0	1	0	0	SRSF6															0.004	1.0
111134	chr1	-	117883487	117883627	140	117899056	117899216	160	117881822	117881877	55	0.99587219953537	0.9977566003799438	0.9977566003799438	1.0	3	3	0	SRSF1,SRSF6,SRSF11	SRSF11,SRSF2,SRSF6		0.019	1.0
111135	chr1	-	117886576	117886653	77	117887697	117887774	77	117882903	117883627	724	0.9977144002914428	0.9956504702568054	0.9977144002914428	0.967	1	2	3	SRSF6	SRSF11,SRSF6	SRSF1,SRSF11,SRSF6	-0.02	1.0	-0.012	1.0	-0.022	1.0	-0.013	1.0	0.035	0.6392745800665713	-0.013	1.0	-0.002	1.0	-0.016	1.0	-0.009	1.0	-0.013	1.0	0.037	0.7546530948185137
111136	chr1	-	117886576	117886653	77	117896832	117896989	157	117882903	117883627	724	0.9977144002914428	0.9956504702568054	0.9977144002914428	1.0	1	2	3	SRSF6	SRSF11,SRSF6	SRSF1,SRSF11,SRSF6	0.003	1.0	-0.074	0.3282221005876768	0.0	1.0	0.015	1.0	0.061	0.5549925545379499	0.046	1.0	0.013	1.0	0.026	1.0	0.098	0.0226205927818149	0.01	1.0	0.076	1.0
111137	chr1	-	117887697	117887774	77	117896832	117896989	157	117882903	117883627	724	0.9970127940177916	0.982669234275818	0.9970127940177916	1.0	2	2	3	SRSF6,SRSF11	SRSF11,SRSF6	SRSF1,SRSF11,SRSF6	0.0	1.0	-0.051	0.5440591146962326	-0.004	1.0	0.013	1.0	0.047	0.9186505969446648	0.058	0.1935387068629674	0.012	1.0	0.035	0.926998122367384	0.091	0.0278889249774405	0.015	1.0	0.057	1.0
111139	chr1	-	117887697	117887774	77	117896832	117896989	157	117886576	117886653	77	0.9970127940177916	0.982669234275818	0.9970127940177916	1.0	2	2	1	SRSF6,SRSF11	SRSF11,SRSF6	SRSF6					0.003	1.0
111140	chr1	-	117896832	117896989	157	117899056	117899216	160	117881822	117881877	55	0.9956201314926147	0.8727225065231323	0.9956201314926147	1.0	2	3	0	SRSF6,SRSF11	SRSF11,SRSF2,SRSF6		0.012	1.0
111141	chr1	-	117896832	117896989	157	117899056	117899216	160	117882876	117883627	751	0.9956201314926147	0.8727225065231323	0.9956201314926147	1.0	2	3	3	SRSF6,SRSF11	SRSF11,SRSF2,SRSF6	SRSF1,SRSF11,SRSF6
111142	chr1	-	117896832	117896989	157	117899056	117899216	160	117887697	117887774	77	0.9956201314926147	0.8727225065231323	0.9956201314926147	1.0	2	3	2	SRSF6,SRSF11	SRSF11,SRSF2,SRSF6	SRSF11,SRSF6	0.004	1.0
111143	chr1	-	117906505	117906582	77	117911993	117912082	89	117899056	117899216	160	0.9960287809371948	0.9928086400032043	0.9960287809371948	1.0	1	2	3	SRSF6	SRSF11,SRSF6	SRSF11,SRSF2,SRSF6
111144	chr1	-	117911993	117912082	89	117912529	117912683	154	117906505	117906582	77	0.9920331239700316	0.9844544529914856	0.9920331239700316	1.0	2	2	1	SRSF6,SRSF11	SRSF11,SRSF6	SRSF6																	0.012	1.0
111145	chr1	-	117912529	117912683	154	117918596	117918736	140	117906505	117906582	77	0.9853273630142212	0.9812604188919068	0.9853273630142212	1.0	2	2	1	SRSF6,SRSF11	SRSF11,SRSF6	SRSF6											0.005	1.0
111146	chr1	-	117913419	117913499	80	117918596	117918736	140	117912529	117912683	154	0.466970682144165	0.6140247583389282	0.6140247583389282	0.011	0	2	2		SRSF11,SRSF6	SRSF11,SRSF6	-0.0	1.0	0.012	1.0	0.003	1.0	-0.042	0.0292327574944446	-0.002	1.0	0.0	1.0	0.002	1.0	-0.024	1.0	0.001	1.0	0.003	1.0	-0.004	1.0
111147	chr1	-	117918596	117918736	140	117929447	117929621	174	117912529	117912683	154	0.9988230466842652	0.9998630285263062	0.9998630285263062	1.0	2	2	2	SRSF6,SRSF11	SRSF1,SRSF6	SRSF11,SRSF6
111148	chr1	-	117920181	117920424	243	117929447	117929621	174	117918596	117918736	140	0.966299831867218	0.977862536907196	0.977862536907196	1.0	2	2	2	SRSF6,SRSF11	SRSF1,SRSF6	SRSF11,SRSF6							0.008	1.0	0.01	1.0
111155	chr9	+	131504188	131504340	152	131502788	131503073	285	131506113	131506220	107	0.9742243885993958	0.9820515513420104	0.9820515513420104	0.541	0	1	1		SRSF1	SRSF6	-0.098	0.3719118329413253	0.185	0.1009209409351661	-0.129	0.0820825643250184	0.03	1.0	-0.099	0.679453071568881	0.08	1.0	0.249	8.151245715667343e-05	0.049	1.0	-0.033	1.0	-0.025	1.0	-0.111	0.6362602791723062
111156	chr9	+	131504188	131504340	152	131502788	131503073	285	131506182	131506220	38	0.9742243885993958	0.9820515513420104	0.9820515513420104	1.0	0	1	1		SRSF1	SRSF6
111157	chr9	+	131504188	131504340	152	131502788	131503073	285	131506402	131506453	51	0.9742243885993958	0.9820515513420104	0.9820515513420104	0.773	0	1	1		SRSF1	SRSF1	-0.135	0.0345737158093734	0.245	0.0002561142473906	-0.037	1.0	-0.024	1.0	-0.164	0.0173596839708121	0.013	1.0	0.065	1.0	0.014	1.0	-0.101	0.9544412836354496	-0.142	0.0659510197080367	-0.057	1.0
111158	chr9	+	131504188	131504340	152	131502788	131503073	285	131508910	131509022	112	0.9742243885993958	0.9820515513420104	0.9820515513420104	1.0	0	1	1		SRSF1	SRSF1	0.022	1.0			0.034	1.0											0.01	1.0	0.007	1.0
111159	chr9	+	131504188	131504340	152	131502788	131503073	285	131510259	131510415	156	0.9742243885993958	0.9820515513420104	0.9820515513420104		0	1	3		SRSF1	SRSF1,SRSF2,SRSF3
111160	chr9	+	131504188	131504340	152	131502905	131503313	408	131504453	131504649	196	0.9742243885993958	0.9820515513420104	0.9820515513420104		0	1	0		SRSF1
111161	chr9	+	131504188	131504340	152	131502905	131503313	408	131506113	131506220	107	0.9742243885993958	0.9820515513420104	0.9820515513420104	0.961	0	1	1		SRSF1	SRSF6	0.042	0.7487431860083597	0.152	0.0022324971424748	-0.017	1.0	-0.019	1.0	0.033	1.0	0.018	1.0	0.046	1.0	-0.002	1.0	0.02	1.0	0.032	1.0	-0.02	1.0
111162	chr9	+	131504188	131504340	152	131502905	131503313	408	131506402	131506453	51	0.9742243885993958	0.9820515513420104	0.9820515513420104	0.922	0	1	1		SRSF1	SRSF1	-0.072	1.0			-0.041	1.0	0.034	1.0	-0.098	1.0			0.065	1.0			-0.066	1.0	-0.071	1.0	-0.098	1.0
111163	chr9	+	131504188	131504340	152	131502905	131503313	408	131507367	131507514	147	0.9742243885993958	0.9820515513420104	0.9820515513420104		0	1	0		SRSF1
111164	chr9	+	131504188	131504340	152	131503315	131503365	50	131506113	131506220	107	0.9742243885993958	0.9820515513420104	0.9820515513420104	1.0	0	0	1			SRSF6					0.008	1.0									0.028	1.0	0.019	1.0
111165	chr9	+	131504188	131504340	152	131503315	131503365	50	131506402	131506453	51	0.9742243885993958	0.9820515513420104	0.9820515513420104	1.0	0	0	1			SRSF1
111166	chr9	+	131504188	131504649	461	131503005	131503313	308	131506113	131506220	107	0.9742243885993958	0.2216037511825561	0.9742243885993958	0.895	0	1	1		SRSF1	SRSF6	0.179	0.2602114172916454	0.379	4.768275594204386e-05	-0.051	1.0	-0.046	1.0	0.097	1.0	0.044	1.0	0.037	1.0	0.006	1.0	0.033	1.0	0.126	1.0	-0.045	1.0
111167	chr9	+	131504188	131504649	461	131503005	131503313	308	131506402	131506453	51	0.9742243885993958	0.2216037511825561	0.9742243885993958	0.911	0	1	1		SRSF1	SRSF1	-0.076	1.0			-0.054	1.0	0.037	1.0	-0.122	1.0			0.063	1.0			-0.092	1.0	-0.087	1.0	-0.122	1.0
111168	chr9	+	131504188	131504649	461	131503009	131503073	64	131506113	131506220	107	0.9742243885993958	0.2216037511825561	0.9742243885993958	0.301	0	1	1		SRSF1	SRSF6	-0.025	1.0	0.193	0.0145689230717069	-0.135	0.0077714523885828	0.031	1.0	-0.074	0.6171632228502767	0.065	1.0	0.155	0.0191158664513116	0.042	1.0	-0.043	1.0	-0.012	1.0	-0.109	0.4921720285267846
111169	chr9	+	131504188	131504649	461	131503009	131503073	64	131506402	131506453	51	0.9742243885993958	0.2216037511825561	0.9742243885993958	0.673	0	1	1		SRSF1	SRSF1	-0.161	0.133900584825316	0.273	0.0001059333685384	-0.063	1.0	-0.031	1.0	-0.224	0.0158114981548166	0.024	1.0	0.072	1.0	0.027	1.0	-0.144	0.8186220389621145	-0.177	0.1741365636320536	-0.067	1.0
111170	chr9	+	131504188	131504649	461	131503009	131503073	64	131508910	131509022	112	0.9742243885993958	0.2216037511825561	0.9742243885993958	1.0	0	1	1		SRSF1	SRSF1	0.04	1.0			0.051	1.0											0.015	1.0	0.012	1.0
111171	chr9	+	131504188	131504649	461	131503075	131503250	175	131506113	131506220	107	0.9742243885993958	0.2216037511825561	0.9742243885993958	1.0	0	0	1			SRSF6													0.028	1.0					0.088	1.0
111174	chr9	+	131504453	131504649	196	131504188	131504340	152	131506113	131506220	107	0.0092378500849008	0.2216037511825561	0.2216037511825561	0.089	0	0	1			SRSF6	0.059	0.0015786303997414	0.049	0.2178205028086763	-0.041	0.1835473096148673	-0.011	1.0	-0.014	1.0	0.01	1.0	-0.057	1.0	0.024	1.0	-0.019	1.0	0.011	1.0	-0.008	1.0
111177	chr9	+	131506113	131506220	107	131502894	131503073	179	131506402	131506453	51	0.9737132787704468	0.961159884929657	0.9737132787704468	0.916	1	1	1	SRSF6	SRSF1	SRSF1	-0.051	0.0527022291075903	0.057	0.0396224732806546	0.014	1.0	-0.006	1.0	-0.063	0.0301613454377334	0.005	1.0	0.009	1.0	0.018	1.0	-0.036	1.0	-0.055	0.0911515782796517	0.0	1.0
111178	chr9	+	131506113	131506220	107	131503255	131503313	58	131506402	131506453	51	0.9737132787704468	0.961159884929657	0.9737132787704468	0.984	1	0	1	SRSF6		SRSF1	-0.016	1.0			-0.008	1.0	0.005	1.0	-0.022	1.0			0.01	1.0			-0.016	1.0	-0.018	1.0	-0.022	1.0
111179	chr9	+	131506113	131506220	107	131503283	131503365	82	131506402	131506453	51	0.9737132787704468	0.961159884929657	0.9737132787704468	1.0	1	0	1	SRSF6		SRSF1
111180	chr9	+	131506113	131506220	107	131503437	131504649	1212	131506402	131506453	51	0.9737132787704468	0.961159884929657	0.9737132787704468	1.0	1	0	1	SRSF6		SRSF1	-0.006	1.0			-0.0	1.0	0.004	1.0	-0.006	1.0	0.005	1.0	0.005	1.0	0.005	1.0	-0.001	1.0	-0.006	1.0	0.013	1.0
111181	chr9	+	131506113	131506220	107	131504188	131504340	152	131506402	131506453	51	0.9737132787704468	0.961159884929657	0.9737132787704468	0.961	1	0	1	SRSF6		SRSF1	-0.022	0.5501126000202252	-0.011	1.0	-0.016	0.9874155314313564	-0.002	1.0	-0.028	0.8527456349214131	-0.001	1.0	0.012	1.0	-0.005	1.0	-0.034	1.0	-0.025	0.7967139204370278	-0.006	1.0
111182	chr9	+	131506182	131506220	38	131502966	131503073	107	131506402	131506453	51	0.0138018457219004	0.961159884929657	0.961159884929657	0.761	1	1	1	SRSF6	SRSF1	SRSF1	-0.151	0.0654172730515891	0.164	0.0013890502313356	0.011	1.0	0.004	1.0	-0.175	0.0513359571508073	0.032	1.0	0.076	0.8620530838151163	0.05	1.0	-0.087	1.0	-0.146	0.2474606241720199	-0.041	1.0
111183	chr9	+	131506182	131506220	38	131504188	131504340	152	131506402	131506453	51	0.0138018457219004	0.961159884929657	0.961159884929657	0.881	1	0	1	SRSF6		SRSF1	-0.071	0.3519492664434001	-0.033	1.0	-0.05	1.0	0.003	1.0	-0.092	1.0	0.0	1.0	0.04	0.94762721566982	-0.013	1.0	-0.115	0.0434109251609518	-0.08	0.2246161498763729	-0.027	1.0
111189	chr9	+	131506402	131506453	51	131503063	131503313	250	131507367	131507514	147	0.998121440410614	0.9987016916275024	0.9987016916275024		1	0	0	SRSF1
111190	chr9	+	131506402	131506453	51	131504188	131504340	152	131507367	131507514	147	0.998121440410614	0.9987016916275024	0.9987016916275024	1.0	1	0	0	SRSF1			0.007	1.0
111194	chr9	+	131507350	131507514	164	131506402	131506453	51	131508910	131509022	112	0.0159601345658302	0.7110207676887512	0.7110207676887512	0.935	0	1	1		SRSF1	SRSF1	0.027	0.8870364085646972	0.274	0.0002109805401238	0.311	3.712271968189896e-10	0.089	0.178509170754592	0.075	0.2000318887279996	0.042	1.0	0.075	0.2155629154967374	0.037	1.0	0.018	1.0	0.001	1.0	0.167	0.0003400254197104
111195	chr9	+	131507350	131507514	164	131506402	131506453	51	131511336	131511467	131	0.0159601345658302	0.7110207676887512	0.7110207676887512	1.0	0	1	3		SRSF1	SRSF1,SRSF11,SRSF6
111196	chr9	+	131507367	131507514	147	131504188	131504340	152	131508910	131508964	54	0.8106099963188171	0.7110207676887512	0.8106099963188171	1.0	0	0	1			SRSF1	0.003	1.0					0.006	1.0
111197	chr9	+	131507367	131507514	147	131504997	131506453	1456	131508910	131508964	54	0.8106099963188171	0.7110207676887512	0.8106099963188171	0.964	0	2	1		SRSF1,SRSF6	SRSF1	0.014	0.9903370908668512	0.189	4.129981404230559e-07	0.195	1.6614135621809402e-10	0.058	0.1018923173401411	0.042	0.2383322404475181	0.024	1.0	0.051	0.1016582095703056	0.024	1.0	0.012	1.0	0.001	1.0	0.102	0.0003727191783438
111198	chr9	+	131507367	131507514	147	131504997	131506453	1456	131509742	131509808	66	0.8106099963188171	0.7110207676887512	0.8106099963188171	1.0	0	2	0		SRSF1,SRSF6		0.004	1.0			0.048	0.0967303914945047	0.005	1.0	0.005	1.0			0.005	1.0	0.004	1.0
111199	chr9	+	131507367	131507514	147	131504997	131506453	1456	131510356	131510415	59	0.8106099963188171	0.7110207676887512	0.8106099963188171	1.0	0	2	2		SRSF1,SRSF6	SRSF1,SRSF2
111200	chr9	+	131507367	131507514	147	131504997	131506453	1456	131511336	131511467	131	0.8106099963188171	0.7110207676887512	0.8106099963188171	1.0	0	2	3		SRSF1,SRSF6	SRSF1,SRSF11,SRSF6
111201	chr9	+	131507367	131509022	1655	131506402	131506453	51	131509742	131509808	66	0.8106099963188171	0.996327579021454	0.996327579021454	1.0	1	1	0	SRSF1	SRSF1		0.014	1.0			0.132	0.0007944722015151	0.016	1.0	0.016	1.0			0.015	1.0	0.013	1.0
111205	chr9	+	131508910	131509022	112	131506402	131506453	51	131509742	131509808	66	0.9955061078071594	0.996327579021454	0.996327579021454	1.0	1	1	0	SRSF1	SRSF1		0.006	1.0			0.041	0.2116325162181619	0.005	1.0	0.005	1.0			0.005	1.0	0.005	1.0
111206	chr9	+	131508910	131509022	112	131506402	131506453	51	131510259	131510415	156	0.9955061078071594	0.996327579021454	0.996327579021454	1.0	1	1	3	SRSF1	SRSF1	SRSF1,SRSF2,SRSF3	0.025	1.0					-0.028	1.0			-0.028	1.0	-0.005	1.0	0.0	1.0
111207	chr9	+	131508910	131509022	112	131506402	131506453	51	131510356	131510415	59	0.9955061078071594	0.996327579021454	0.996327579021454	0.9395	1	1	2	SRSF1	SRSF1	SRSF1,SRSF2
111208	chr9	+	131508910	131509022	112	131507350	131507514	164	131509742	131509808	66	0.9955061078071594	0.996327579021454	0.996327579021454	0.991	1	0	0	SRSF1			-0.001	1.0	-0.004	1.0	0.002	1.0	0.013	1.0	0.0	1.0	0.006	1.0	0.01	1.0	0.01	1.0	0.002	1.0	-0.001	1.0	-0.006	1.0
111209	chr9	+	131508910	131509022	112	131507350	131507514	164	131510356	131510415	59	0.9955061078071594	0.996327579021454	0.996327579021454	1.0	1	0	2	SRSF1		SRSF1,SRSF2
111211	chr9	+	131509742	131509808	66	131506402	131509022	2620	131509902	131509996	94	0.8998190760612488	0.8921154737472534	0.8998190760612488	1.0	0	1	1		SRSF1	SRSF6	-0.007	1.0			-0.009	1.0	0.005	1.0	-0.005	1.0	-0.002	1.0	-0.006	1.0	-0.008	1.0	-0.002	1.0	0.0	1.0	0.008	1.0
111212	chr9	+	131509742	131509808	66	131506402	131509022	2620	131510259	131510415	156	0.8998190760612488	0.8921154737472534	0.8998190760612488	0.938	0	1	3		SRSF1	SRSF1,SRSF2,SRSF3	-0.005	1.0	0.151	0.0003869422691762	-0.017	0.7927535124353389	0.009	1.0	0.02	1.0	0.037	0.3610908835934748	0.029	0.9433889877891632	-0.004	1.0	0.01	1.0	-0.034	1.0	0.032	1.0
111213	chr9	+	131509902	131509996	94	131508910	131509022	112	131510259	131510415	156	0.9787043333053588	0.9642488360404968	0.9787043333053588	0.94	1	1	3	SRSF6	SRSF1	SRSF1,SRSF2,SRSF3	-0.013	1.0	0.092	0.0025626416848017	-0.024	0.7126472903739326	0.014	1.0	-0.001	1.0	0.038	0.381125046478993	0.033	1.0	0.003	1.0	-0.003	1.0	-0.041	1.0	0.009	1.0
111215	chr9	+	131509902	131509996	94	131509742	131509808	66	131510259	131510415	156	0.9787043333053588	0.9642488360404968	0.9787043333053588	1.0	1	0	3	SRSF6		SRSF1,SRSF2,SRSF3			0.007	1.0
111216	chr9	+	131509902	131510062	160	131509742	131509808	66	131510259	131510356	97	0.9787043333053588	0.0673593655228614	0.9787043333053588	1.0	1	0	3	SRSF6		SRSF1,SRSF2,SRSF3			0.034	1.0
111217	chr9	+	131509902	131510141	239	131509520	131509808	288	131510259	131510415	156	0.9787043333053588	0.0930961966514587	0.9787043333053588	1.0	1	0	3	SRSF6		SRSF1,SRSF2,SRSF3			0.038	1.0
111218	chr9	+	131510259	131510415	156	131502943	131503073	130	131511336	131511467	131	0.9973883628845216	0.998112678527832	0.998112678527832	1.0	3	1	3	SRSF1,SRSF2,SRSF3	SRSF1	SRSF1,SRSF11,SRSF6
111219	chr9	+	131510259	131510415	156	131506402	131506453	51	131511336	131511467	131	0.9973883628845216	0.998112678527832	0.998112678527832	1.0	3	1	3	SRSF1,SRSF2,SRSF3	SRSF1	SRSF1,SRSF11,SRSF6
111220	chr9	+	131510356	131510415	59	131502944	131503073	129	131511336	131511467	131	0.2505237460136413	0.998112678527832	0.998112678527832	1.0	2	1	3	SRSF1,SRSF2	SRSF1	SRSF1,SRSF11,SRSF6
111221	chr9	+	131510356	131510415	59	131506402	131506453	51	131511336	131511467	131	0.2505237460136413	0.998112678527832	0.998112678527832	1.0	2	1	3	SRSF1,SRSF2	SRSF1	SRSF1,SRSF11,SRSF6
111222	chr9	+	131510356	131510415	59	131507367	131507514	147	131511336	131511467	131	0.2505237460136413	0.998112678527832	0.998112678527832		2	0	3	SRSF1,SRSF2		SRSF1,SRSF11,SRSF6
111223	chr9	+	131511336	131511467	131	131502788	131503073	285	131512040	131512136	96	0.9945340156555176	0.9654899835586548	0.9945340156555176	1.0	3	1	3	SRSF1,SRSF6,SRSF11	SRSF1	SRSF1,SRSF11,SRSF6							-0.005	1.0			-0.005	1.0	-0.005	1.0	-0.005	1.0
111224	chr9	+	131511336	131511467	131	131502788	131503073	285	131515425	131515522	97	0.9945340156555176	0.9654899835586548	0.9945340156555176	1.0	3	1	1	SRSF1,SRSF6,SRSF11	SRSF1	SRSF6													0.016	1.0							0.029	1.0
111225	chr9	+	131511336	131511467	131	131506402	131506453	51	131512040	131512136	96	0.9945340156555176	0.9654899835586548	0.9945340156555176		3	1	3	SRSF1,SRSF6,SRSF11	SRSF1	SRSF1,SRSF11,SRSF6
111226	chr9	+	131511336	131511467	131	131506402	131506453	51	131513238	131513331	93	0.9945340156555176	0.9654899835586548	0.9945340156555176	1.0	3	1	0	SRSF1,SRSF6,SRSF11	SRSF1		0.015	1.0					0.018	1.0			0.024	1.0							0.022	1.0
111227	chr9	+	131511336	131511472	136	131502921	131503073	152	131512040	131512136	96	0.9945340156555176	0.8914043307304382	0.9945340156555176	1.0	3	1	3	SRSF1,SRSF6,SRSF11	SRSF1	SRSF1,SRSF11,SRSF6							-0.015	1.0			-0.015	1.0	-0.015	1.0	-0.015	1.0
111228	chr9	+	131511336	131511472	136	131506402	131506453	51	131512040	131512136	96	0.9945340156555176	0.8914043307304382	0.9945340156555176		3	1	3	SRSF1,SRSF6,SRSF11	SRSF1	SRSF1,SRSF11,SRSF6
111229	chr9	+	131511336	131512136	800	131504997	131506453	1456	131513238	131513331	93	0.9945340156555176	0.9564102292060852	0.9945340156555176	1.0	3	2	0	SRSF1,SRSF6,SRSF11	SRSF1,SRSF6		0.01	1.0					0.013	1.0			0.023	1.0							0.012	1.0
111230	chr9	+	131511574	131511742	168	131511336	131511467	131	131512040	131512136	96	0.0123930945992469	0.1771577596664428	0.1771577596664428	0.006	0	3	3		SRSF1,SRSF11,SRSF6	SRSF1,SRSF11,SRSF6	0.009	1.0	0.007	1.0	0.0	1.0	0.022	0.3599223968105259	0.005	1.0	0.02	0.3862802407311056	0.016	0.6710989627074562	0.018	1.0	0.005	1.0	0.005	1.0	0.008	1.0
111233	chr9	+	131512040	131512136	96	131506402	131506453	51	131513238	131513331	93	0.9458657503128052	0.9564102292060852	0.9564102292060852	1.0	3	1	0	SRSF1,SRSF6,SRSF11	SRSF1		0.004	1.0					0.005	1.0			0.012	1.0							0.004	1.0
111234	chr9	+	131512040	131512136	96	131511336	131511467	131	131513238	131513331	93	0.9458657503128052	0.9564102292060852	0.9564102292060852	1.0	3	3	0	SRSF1,SRSF6,SRSF11	SRSF1,SRSF11,SRSF6												0.006	1.0
111235	chr9	+	131512040	131512136	96	131511336	131511467	131	131515425	131515522	97	0.9458657503128052	0.9564102292060852	0.9564102292060852	1.0	3	3	1	SRSF1,SRSF6,SRSF11	SRSF1,SRSF11,SRSF6	SRSF6	-0.007	1.0	0.016	1.0	-0.007	1.0			-0.007	1.0							-0.007	1.0	0.002	1.0	-0.007	1.0
111236	chr9	+	131513238	131513331	93	131510499	131512136	1637	131515425	131515522	97	0.9853718876838684	0.994045078754425	0.994045078754425	0.99	0	3	1		SRSF1,SRSF11,SRSF6	SRSF6	-0.002	1.0	0.05	0.012715483206199	-0.016	1.0	0.0	1.0	0.0	1.0	-0.008	1.0	0.003	1.0	-0.015	1.0	-0.002	1.0	-0.016	1.0	0.007	1.0
111237	chr9	+	131513238	131513331	93	131511336	131511467	131	131515425	131515522	97	0.9853718876838684	0.994045078754425	0.994045078754425	1.0	0	3	1		SRSF1,SRSF11,SRSF6	SRSF6	-0.006	1.0	0.018	1.0	-0.006	1.0			-0.006	1.0							-0.006	1.0	0.005	1.0	-0.006	1.0
111238	chr9	+	131515425	131515522	97	131502788	131503073	285	131518444	131518537	93	0.948190212249756	0.9113484621047974	0.948190212249756	1.0	1	1	3	SRSF6	SRSF1	SRSF1,SRSF11,SRSF6
111239	chr9	+	131515425	131515522	97	131513238	131513331	93	131518444	131518537	93	0.948190212249756	0.9113484621047974	0.948190212249756	1.0	1	0	3	SRSF6		SRSF1,SRSF11,SRSF6
111240	chr9	+	131516607	131516720	113	131515425	131515522	97	131518444	131518537	93	0.0061812354251742	0.0073217242024838	0.0073217242024838	0.0	0	1	3		SRSF6	SRSF1,SRSF11,SRSF6																	-0.002	1.0			-0.005	1.0
111241	chr9	+	131518697	131518957	260	131518444	131518537	93	131519388	131519486	98	0.7002530694007874	0.8962815403938293	0.8962815403938293	1.0	2	3	2	SRSF6,SRSF11	SRSF1,SRSF11,SRSF6	SRSF1,SRSF6			0.008	1.0
111242	chr9	+	131518836	131518957	121	131518444	131518537	93	131519388	131519486	98	0.3669784367084503	0.8962815403938293	0.8962815403938293	1.0	2	3	2	SRSF6,SRSF11	SRSF1,SRSF11,SRSF6	SRSF1,SRSF6			0.004	1.0
111243	chr9	+	131520079	131520193	114	131519083	131519486	403	131521345	131521472	127	0.8938509821891785	0.9623945951461792	0.9623945951461792	0.942	1	2	2	SRSF6	SRSF1,SRSF6	SRSF11,SRSF6	0.002	1.0	-0.012	1.0	-0.046	0.0017307019212966	0.019	1.0	-0.031	0.3337254355180111	-0.004	1.0	-0.003	1.0	-0.01	1.0	-0.034	0.2369121456327531	-0.012	1.0	-0.037	0.053698339150187
111244	chr9	+	131521979	131522224	245	131521345	131521472	127	131522931	131523806	875	0.6218494176864624	0.9877303242683412	0.9877303242683412	1.0	2	2	1	SRSF1,SRSF6	SRSF11,SRSF6	SRSF6	0.006	1.0	0.02	1.0	0.133	4.799606597224154e-09							0.004	1.0	0.005	1.0	0.005	1.0
111245	chr9	+	131522046	131522224	178	131521345	131521472	127	131522931	131523170	239	0.89213627576828	0.9877303242683412	0.9877303242683412	1.0	2	2	1	SRSF1,SRSF6	SRSF11,SRSF6	SRSF6	0.004	1.0	0.01	1.0	0.078	8.701167948510859e-08							0.002	1.0	0.002	1.0	0.003	1.0
111251	chr22	+	40860673	40860793	120	40857077	40857245	168	40861617	40862770	1153	0.0511008277535438	0.0637587830424308	0.0637587830424308	0.652	0	0	2			SRSF11,SRSF6	0.079	0.493212138230798	0.182	0.1790874838811277	0.08	0.3852190417976934	0.002	1.0	-0.101	0.4025670426473766	-0.018	1.0	-0.05	1.0	-0.009	1.0	0.016	1.0	0.025	1.0	0.157	0.0348754154163057
111252	chr22	+	40860677	40860793	116	40857096	40857245	149	40861617	40862770	1153	0.0238472912460565	0.0637587830424308	0.0637587830424308	0.698	0	0	2			SRSF11,SRSF6	0.085	0.2353069958064102	0.142	0.5023323042154094	0.075	0.2827092047352766	0.024	1.0	-0.089	0.3090205336443553	-0.005	1.0	-0.03	1.0	0.006	1.0	0.045	1.0	0.026	1.0	0.174	0.0024402486291013
111253	chr22	+	40860677	40860793	116	40857096	40857245	149	40868998	40869115	117	0.0238472912460565	0.0637587830424308	0.0637587830424308	0.533	0	0	1			SRSF6	0.053	1.0	-0.023	1.0	-0.005	1.0	0.017	1.0	-0.112	0.3402589381687922	-0.049	1.0	-0.025	1.0	0.024	1.0	-0.026	1.0	-0.021	1.0	0.19	0.0123944519566247
111254	chr22	+	40861617	40862679	1062	40857076	40857245	169	40868998	40869115	117	0.6564757227897644	0.2613712549209595	0.6564757227897644	0.782	2	0	1	SRSF6,SRSF11		SRSF6	0.013	1.0	0.011	1.0	-0.003	1.0	-0.019	1.0	-0.047	0.7951221684853728	-0.036	1.0	-0.036	1.0	-0.004	1.0	-0.036	1.0	0.003	1.0	0.107	0.0243299339909621
111255	chr22	+	40868998	40869115	117	40857076	40857245	169	40881769	40882177	408	0.9937900304794312	0.9974803924560548	0.9974803924560548	1.0	1	0	2	SRSF6		SRSF11,SRSF6	-0.009	1.0			-0.009	1.0	0.006	1.0	-0.009	1.0							-0.009	1.0	-0.009	1.0	0.015	1.0
111256	chr22	+	40870047	40870139	92	40868998	40869115	117	40881769	40882177	408	0.9817293882369996	0.9982666969299316	0.9982666969299316	0.15	0	1	2		SRSF6	SRSF11,SRSF6	0.031	1.0	-0.073	1.0	-0.049	1.0	-0.075	0.3832511903306953	0.052	0.9291881248101564	-0.184	0.0091725833251246	-0.048	0.9572608401050554	-0.077	0.7742823955687735	-0.014	1.0	0.072	0.2419378821220045	0.034	1.0
111258	chr22	+	40881769	40882177	408	40868998	40869115	117	40886312	40886515	203	0.9482843279838562	0.9754358530044556	0.9754358530044556	1.0	2	1	0	SRSF6,SRSF11	SRSF6		0.019	0.9666011770168944	0.008	1.0	0.003	1.0	-0.021	1.0	0.001	1.0	0.016	1.0	-0.002	1.0	-0.027	1.0	0.01	1.0	-0.022	1.0	-0.008	1.0
111259	chr22	+	40881769	40882177	408	40868998	40869115	117	40907586	40907649	63	0.9482843279838562	0.9754358530044556	0.9754358530044556	1.0	2	1	0	SRSF6,SRSF11	SRSF6										0.008	1.0
111260	chr22	+	40881769	40882177	408	40870047	40870139	92	40886312	40886515	203	0.9482843279838562	0.9754358530044556	0.9754358530044556	1.0	2	0	0	SRSF6,SRSF11							0.015	1.0	0.001	1.0			-0.008	1.0	-0.008	1.0	-0.008	1.0			0.016	1.0
111261	chr22	+	40886312	40886515	203	40868998	40869115	117	40907586	40907649	63	0.985969066619873	0.996299147605896	0.996299147605896	1.0	0	1	0		SRSF6										0.024	1.0
111262	chr22	+	40886312	40886515	203	40881769	40882177	408	40907586	40907649	63	0.985969066619873	0.996299147605896	0.996299147605896	1.0	0	2	0		SRSF11,SRSF6		-0.015	1.0	0.006	1.0	-0.015	1.0			-0.005	1.0							0.001	1.0	-0.015	1.0	-0.015	1.0
111264	chr22	+	40907586	40907649	63	40886312	40886515	203	40909121	40909235	114	0.9978870153427124	0.9923446774482728	0.9978870153427124	1.0	0	0	0																						0.012	1.0
111267	chr22	+	40909121	40909235	114	40907586	40907649	63	40914238	40914324	86	0.9947549104690552	0.99822998046875	0.99822998046875	1.0	0	0	0												0.02	1.0
111270	chr22	+	40922332	40922513	181	40914238	40914324	86	40924361	40924482	121	0.9960795640945436	0.9992454648017884	0.9992454648017884	1.0	2	0	0	SRSF6,SRSF11			0.094	0.0072076876058161	0.047	0.4275314625335894	0.001	1.0	0.016	1.0	-0.005	1.0	0.015	1.0	0.018	1.0	0.001	1.0	-0.009	1.0	0.003	1.0	0.017	1.0
111271	chr22	+	40924361	40924482	121	40922332	40922513	181	40926268	40932815	6547	0.9963824152946472	0.989074409008026	0.9963824152946472	1.0	0	2	0		SRSF11,SRSF6		-0.01	1.0			-0.01	1.0			0.002	1.0							-0.01	1.0	-0.01	1.0	0.001	1.0
111295	chr17	+	30117301	30117332	31	30116826	30116863	37	30118079	30118173	94	0.5353491902351379	0.3327279388904571	0.5353491902351379	0.132	3	7	3	SRSF1,SRSF3,SRSF11	SRSF1,SRSF10,SRSF11,SRSF2,SRSF4,SRSF6,SRSF7	SRSF1,SRSF3,SRSF6	0.048	0.4886510440734798	0.004	1.0	-0.017	1.0	-0.031	1.0	0.049	0.8881881390674835	0.026	1.0	0.001	1.0	0.01	1.0	0.084	0.062917051453496	0.052	0.5062186713320351	0.054	0.6504463487834091
111297	chr17	+	30118079	30118173	94	30116780	30116863	83	30156539	30156662	123	0.8869668841362	0.9263855218887328	0.9263855218887328	1.0	3	7	0	SRSF1,SRSF3,SRSF6	SRSF1,SRSF10,SRSF11,SRSF2,SRSF4,SRSF6,SRSF7		-0.008	1.0	0.333	1.0	-0.008	1.0	-0.0	1.0	0.003	1.0	-0.016	1.0	-0.016	1.0	-0.016	1.0	-0.008	1.0	0.013	1.0	-0.002	1.0
111298	chr17	+	30118079	30118173	94	30116780	30116863	83	30163066	30163162	96	0.8869668841362	0.9263855218887328	0.9263855218887328	1.0	3	7	0	SRSF1,SRSF3,SRSF6	SRSF1,SRSF10,SRSF11,SRSF2,SRSF4,SRSF6,SRSF7		-0.005	1.0	0.117	1.0	0.024	1.0	-0.003	1.0	-0.005	1.0	-0.008	1.0	-0.019	1.0	-0.015	1.0	0.011	1.0	0.009	1.0	-0.005	1.0
111299	chr17	+	30118079	30118173	94	30116780	30116863	83	30172541	30172598	57	0.8869668841362	0.9263855218887328	0.9263855218887328	0.939	3	7	2	SRSF1,SRSF3,SRSF6	SRSF1,SRSF10,SRSF11,SRSF2,SRSF4,SRSF6,SRSF7	SRSF1,SRSF6	-0.048	0.0062038991429187	0.054	0.9721535888968664	0.021	0.3457353489184014	0.025	1.0	-0.048	0.0073719794850505	0.011	1.0	-0.027	0.6427611955600327	-0.018	1.0	-0.028	0.8851071904173969	-0.025	0.7855246456062305	-0.056	0.0012349953444552
111300	chr17	+	30118079	30118173	94	30117153	30117332	179	30163066	30163162	96	0.8869668841362	0.9263855218887328	0.9263855218887328	1.0	3	7	0	SRSF1,SRSF3,SRSF6	SRSF1,SRSF11,SRSF2,SRSF3,SRSF5,SRSF6,SRSF9								0.018	1.0			0.018	1.0					0.033	1.0
111301	chr17	+	30118079	30118173	94	30117153	30117332	179	30168102	30168214	112	0.8869668841362	0.9263855218887328	0.9263855218887328	1.0	3	7	0	SRSF1,SRSF3,SRSF6	SRSF1,SRSF11,SRSF2,SRSF3,SRSF5,SRSF6,SRSF9
111302	chr17	+	30118079	30118173	94	30117153	30117332	179	30168813	30168925	112	0.8869668841362	0.9263855218887328	0.9263855218887328	1.0	3	7	0	SRSF1,SRSF3,SRSF6	SRSF1,SRSF11,SRSF2,SRSF3,SRSF5,SRSF6,SRSF9														0.012	1.0
111303	chr17	+	30118079	30118173	94	30117153	30117332	179	30172541	30172598	57	0.8869668841362	0.9263855218887328	0.9263855218887328	0.969	3	7	2	SRSF1,SRSF3,SRSF6	SRSF1,SRSF11,SRSF2,SRSF3,SRSF5,SRSF6,SRSF9	SRSF1,SRSF6	-0.029	1.0	0.059	0.0453305864555736	-0.003	1.0	0.008	1.0	-0.013	1.0	-0.002	1.0	-0.031	1.0	-0.005	1.0	0.012	1.0	-0.008	1.0	-0.022	1.0
111304	chr17	+	30118079	30118173	94	30117153	30117332	179	30178070	30178199	129	0.8869668841362	0.9263855218887328	0.9263855218887328		3	7	4	SRSF1,SRSF3,SRSF6	SRSF1,SRSF11,SRSF2,SRSF3,SRSF5,SRSF6,SRSF9	SRSF1,SRSF10,SRSF11,SRSF6
111309	chr17	+	30156539	30156662	123	30118079	30118173	94	30172541	30172598	57	0.2559313178062439	0.3206660747528076	0.3206660747528076	0.038	0	3	2		SRSF1,SRSF3,SRSF6	SRSF1,SRSF6	-0.012	1.0	0.014	1.0	0.029	0.0368880502757177	0.021	1.0	-0.024	0.9802978633814224	0.036	0.0989483070217012	0.018	1.0	0.038	0.1235196233350957	0.0	1.0	-0.009	1.0	0.001	1.0
111315	chr17	+	30163066	30163162	96	30118079	30118173	94	30172541	30172598	57	0.25520721077919	0.0384272560477256	0.25520721077919	0.042	0	3	2		SRSF1,SRSF3,SRSF6	SRSF1,SRSF6	0.019	0.822598257588342	0.043	0.4455117129583752	-0.06	0.0033578891370589	0.04	0.1022253862610045	-0.049	0.0394047179463271	0.023	1.0	0.049	0.0008210287041098	0.034	0.4085094991433338	-0.019	1.0	0.01	1.0	0.009	1.0
111321	chr17	+	30168102	30168214	112	30118079	30118173	94	30172541	30172598	57	0.0310508161783218	0.1973770558834076	0.1973770558834076	0.025	0	3	2		SRSF1,SRSF3,SRSF6	SRSF1,SRSF6	0.021	0.4400174686328036	0.009	1.0	0.005	1.0	0.013	1.0	0.02	0.7451117558860368	0.014	1.0	0.009	1.0	0.002	1.0	0.007	1.0	0.016	0.7221509760084361	0.014	0.718920814232745
111324	chr17	+	30168813	30168925	112	30118079	30118173	94	30172541	30172598	57	0.0292989518493413	0.0949940234422683	0.0949940234422683	0.0	0	3	2		SRSF1,SRSF3,SRSF6	SRSF1,SRSF6	-0.005	1.0	0.004	1.0	0.0	1.0	0.002	1.0	-0.013	1.0	0.004	1.0	0.006	1.0	0.006	1.0	-0.003	1.0	-0.005	1.0	-0.002	1.0
111327	chr17	+	30172541	30172598	57	30116991	30117332	341	30178070	30178199	129	0.9966138005256652	0.9913445711135864	0.9966138005256652		2	9	4	SRSF1,SRSF6	SRSF1,SRSF11,SRSF2,SRSF3,SRSF4,SRSF5,SRSF6,SRSF7,SRSF9	SRSF1,SRSF10,SRSF11,SRSF6
111328	chr17	+	30172541	30172598	57	30118037	30118173	136	30178070	30178199	129	0.9966138005256652	0.9913445711135864	0.9966138005256652	1.0	2	3	4	SRSF1,SRSF6	SRSF1,SRSF3,SRSF6	SRSF1,SRSF10,SRSF11,SRSF6									0.005	1.0					0.002	1.0					0.002	1.0
111329	chr17	+	30172541	30172598	57	30118037	30118173	136	30179089	30179297	208	0.9966138005256652	0.9913445711135864	0.9966138005256652	1.0	2	3	7	SRSF1,SRSF6	SRSF1,SRSF3,SRSF6	SRSF1,SRSF10,SRSF11,SRSF2,SRSF6,SRSF7,SRSF8
111330	chr17	+	30172541	30172598	57	30163066	30163162	96	30178070	30178199	129	0.9966138005256652	0.9913445711135864	0.9966138005256652		2	0	4	SRSF1,SRSF6		SRSF1,SRSF10,SRSF11,SRSF6
111331	chr17	+	30178070	30178199	129	30118037	30118173	136	30179089	30179297	208	0.9975905418395996	0.9988512992858888	0.9988512992858888	1.0	4	3	7	SRSF1,SRSF6,SRSF10,SRSF11	SRSF1,SRSF3,SRSF6	SRSF1,SRSF10,SRSF11,SRSF2,SRSF6,SRSF7,SRSF8
111332	chr17	+	30178070	30178199	129	30172541	30172598	57	30179089	30179297	208	0.9975905418395996	0.9988512992858888	0.9988512992858888	1.0	4	2	7	SRSF1,SRSF6,SRSF10,SRSF11	SRSF1,SRSF6	SRSF1,SRSF10,SRSF11,SRSF2,SRSF6,SRSF7,SRSF8			-0.004	1.0					0.002	1.0
111333	chr17	+	30179089	30179297	208	30172541	30172598	57	30180907	30181016	109	0.9984331130981444	0.9992812275886536	0.9992812275886536	1.0	7	2	5	SRSF1,SRSF2,SRSF6,SRSF7,SRSF8,SRSF10,SRSF11	SRSF1,SRSF6	SRSF1,SRSF10,SRSF11,SRSF2,SRSF6			-0.013	1.0									0.004	1.0
111334	chr17	+	30179089	30179297	208	30178070	30178199	129	30184614	30186475	1861	0.9984331130981444	0.9992812275886536	0.9992812275886536	1.0	7	4	8	SRSF1,SRSF2,SRSF6,SRSF7,SRSF8,SRSF10,SRSF11	SRSF1,SRSF10,SRSF11,SRSF6	SRSF1,SRSF10,SRSF11,SRSF2,SRSF6,SRSF7,SRSF8,SRSF9													0.003	1.0
111335	chr17	+	30180907	30181016	109	30179089	30179297	208	30184614	30186475	1861	0.9986961483955384	0.997485339641571	0.9986961483955384	1.0	5	7	8	SRSF1,SRSF2,SRSF6,SRSF10,SRSF11	SRSF1,SRSF10,SRSF11,SRSF2,SRSF6,SRSF7,SRSF8	SRSF1,SRSF10,SRSF11,SRSF2,SRSF6,SRSF7,SRSF8,SRSF9
111337	chr1	+	52059834	52059901	67	52056198	52056379	181	52060427	52060659	232	0.9939603805541992	0.9824929237365724	0.9939603805541992		5	3	0	SRSF1,SRSF2,SRSF6,SRSF10,SRSF11	SRSF1,SRSF3,SRSF6
111338	chr1	+	52059834	52059901	67	52056198	52056379	181	52064824	52064938	114	0.9939603805541992	0.9824929237365724	0.9939603805541992	0.949	5	3	1	SRSF1,SRSF2,SRSF6,SRSF10,SRSF11	SRSF1,SRSF3,SRSF6	SRSF6	0.022	0.0585489189085073	-0.005	1.0	0.038	0.0001437824885446	0.009	1.0	0.008	1.0	0.002	1.0	-0.002	1.0	-0.007	1.0	-0.001	1.0	-0.001	1.0	-0.006	1.0
111339	chr1	+	52059834	52059901	67	52056198	52056379	181	52083339	52083541	202	0.9939603805541992	0.9824929237365724	0.9939603805541992	1.0	5	3	1	SRSF1,SRSF2,SRSF6,SRSF10,SRSF11	SRSF1,SRSF3,SRSF6	SRSF6	-0.001	1.0			-0.001	1.0	0.004	1.0	-0.001	1.0	0.001	1.0	0.003	1.0			-0.001	1.0	-0.001	1.0	-0.001	1.0
111340	chr1	+	52060427	52060659	232	52056198	52056379	181	52064824	52064938	114	0.146175131201744	0.2838969230651855	0.2838969230651855	0.16	0	3	1		SRSF1,SRSF3,SRSF6	SRSF6	0.032	1.0	0.031	1.0	0.105	0.0001038734764744	0.032	1.0	0.034	1.0	-0.014	1.0	0.015	1.0	0.026	1.0	-0.003	1.0	0.014	1.0	-0.055	0.9597737211489056
111341	chr1	+	52060427	52060659	232	52059834	52059901	67	52064824	52064938	114	0.146175131201744	0.2838969230651855	0.2838969230651855	0.009	0	5	1		SRSF1,SRSF10,SRSF11,SRSF2,SRSF6	SRSF6	-0.004	0.2877036419164947	0.005	1.0	0.006	1.0	0.003	1.0	0.001	1.0	0.0	1.0	0.003	1.0	0.006	1.0	-0.002	1.0	-0.0	1.0	-0.004	0.4852517958159147
111342	chr1	+	52064824	52064938	114	52056271	52056379	108	52083339	52083541	202	0.9961112141609192	0.9992497563362122	0.9992497563362122	1.0	1	3	1	SRSF6	SRSF1,SRSF3,SRSF6	SRSF6	-0.001	1.0			-0.001	1.0	0.003	1.0	-0.001	1.0	0.001	1.0	0.002	1.0			-0.001	1.0	-0.001	1.0	-0.001	1.0
111343	chr1	+	52064824	52064938	114	52056271	52056379	108	52086111	52086171	60	0.9961112141609192	0.9992497563362122	0.9992497563362122	1.0	1	3	5	SRSF6	SRSF1,SRSF3,SRSF6	SRSF1,SRSF10,SRSF11,SRSF6,SRSF8
111344	chr1	+	52064824	52064938	114	52059834	52059901	67	52083339	52083541	202	0.9961112141609192	0.9992497563362122	0.9992497563362122	1.0	1	5	1	SRSF6	SRSF1,SRSF10,SRSF11,SRSF2,SRSF6	SRSF6
111345	chr1	+	52065286	52065408	122	52064824	52064938	114	52086111	52086171	60	0.0600256845355033	0.0227805711328983	0.0600256845355033	0.0	0	1	5		SRSF6	SRSF1,SRSF10,SRSF11,SRSF6,SRSF8			-0.002	1.0	-0.001	1.0													-0.001	1.0
111346	chr1	+	52071149	52071327	178	52064824	52064938	114	52083339	52083541	202	0.0781368687748909	0.0922087207436561	0.0922087207436561	0.003	0	1	1		SRSF6	SRSF6	-0.001	1.0	-0.0	1.0	-0.001	1.0	-0.003	1.0	-0.0	1.0	0.001	1.0	-0.001	1.0	0.001	1.0	-0.0	1.0	0.0	1.0	-0.001	1.0
111347	chr1	+	52071149	52071327	178	52064824	52064938	114	52086111	52086610	499	0.0781368687748909	0.0922087207436561	0.0922087207436561	0.012	0	1	5		SRSF6	SRSF1,SRSF10,SRSF11,SRSF6,SRSF8	-0.007	1.0	-0.004	1.0	0.008	1.0	-0.007	1.0	0.005	1.0	0.002	1.0	-0.007	1.0	0.003	1.0	0.003	1.0	0.009	1.0	-0.001	1.0
111348	chr1	+	52083339	52083541	202	52056198	52056379	181	52086111	52086171	60	0.995637059211731	0.9988519549369812	0.9988519549369812	1.0	1	3	5	SRSF6	SRSF1,SRSF3,SRSF6	SRSF1,SRSF10,SRSF11,SRSF6,SRSF8
111349	chr1	+	52083339	52083541	202	52064824	52064938	114	52086111	52086171	60	0.995637059211731	0.9988519549369812	0.9988519549369812	0.796	1	1	5	SRSF6	SRSF6	SRSF1,SRSF10,SRSF11,SRSF6,SRSF8	-0.072	0.0001051668542573	-0.043	0.0727407762749399	0.123	3.727201606355751e-08	-0.002	1.0	0.09	0.0005954848617325	0.065	0.0564445234626252	-0.045	0.2037479049002839	0.018	1.0	-0.005	1.0	0.16	6.531093495481625e-12	-0.01	1.0
111350	chr1	+	52083339	52083541	202	52064824	52064938	114	52086711	52090716	4005	0.995637059211731	0.9988519549369812	0.9988519549369812	1.0	1	1	0	SRSF6	SRSF6				-0.001	1.0			0.001	1.0			0.002	1.0
111351	chr1	+	52083339	52083541	202	52071149	52071327	178	52086111	52086171	60	0.995637059211731	0.9988519549369812	0.9988519549369812	1.0	1	0	5	SRSF6		SRSF1,SRSF10,SRSF11,SRSF6,SRSF8											0.001	1.0
111352	chr1	+	52086111	52086171	60	52064824	52064938	114	52086711	52090716	4005	0.999351680278778	0.999808669090271	0.999808669090271	1.0	5	1	0	SRSF1,SRSF6,SRSF8,SRSF10,SRSF11	SRSF6				-0.002	1.0			0.001	1.0			0.002	1.0
111353	chr1	+	52086111	52086171	60	52083339	52083541	202	52086711	52090716	4005	0.999351680278778	0.999808669090271	0.999808669090271	1.0	5	1	0	SRSF1,SRSF6,SRSF8,SRSF10,SRSF11	SRSF6		-0.002	1.0			-0.002	1.0			-0.002	1.0							-0.002	1.0	-0.002	1.0	-0.002	1.0
111360	chr2	-	85343638	85343798	160	85343998	85344165	167	85341954	85343381	1427	0.9835159182548524	0.9685098528862	0.9835159182548524	1.0	0	0	2			SRSF1,SRSF10	-0.003	1.0			-0.003	1.0	-0.003	1.0	-0.003	1.0	-0.003	1.0	-0.003	1.0	-0.003	1.0	-0.003	1.0	-0.003	1.0	-0.003	1.0
111361	chr2	-	85343638	85343798	160	85344238	85344348	110	85341954	85343381	1427	0.9835159182548524	0.9685098528862	0.9835159182548524	1.0	0	0	2			SRSF1,SRSF10																			0.004	1.0
111362	chr2	-	85343638	85343798	160	85344593	85344732	139	85341954	85343381	1427	0.9835159182548524	0.9685098528862	0.9835159182548524		0	2	2		SRSF11,SRSF6	SRSF1,SRSF10
111363	chr2	-	85343638	85343798	160	85345974	85346094	120	85341954	85343381	1427	0.9835159182548524	0.9685098528862	0.9835159182548524	1.0	0	1	2		SRSF11	SRSF1,SRSF10
111364	chr2	-	85343998	85344165	167	85344238	85344348	110	85341954	85343381	1427	0.9810921549797058	0.9859263300895692	0.9859263300895692	1.0	0	0	2			SRSF1,SRSF10																			0.004	1.0
111365	chr2	-	85343998	85344165	167	85344593	85344732	139	85341954	85343381	1427	0.9810921549797058	0.9859263300895692	0.9859263300895692		0	2	2		SRSF11,SRSF6	SRSF1,SRSF10
111366	chr2	-	85343998	85344165	167	85345974	85346094	120	85341954	85343381	1427	0.9810921549797058	0.9859263300895692	0.9859263300895692	1.0	0	1	2		SRSF11	SRSF1,SRSF10
111367	chr2	-	85343998	85344165	167	85344238	85344348	110	85343638	85343798	160	0.9810921549797058	0.9859263300895692	0.9859263300895692	0.927	0	0	0				-0.04	0.1144036917699144	0.007	1.0	0.099	0.0484934058479374	-0.023	1.0	0.017	1.0	0.007	1.0	0.014	1.0	-0.016	1.0	-0.021	1.0	-0.023	1.0	-0.028	0.9458075027339264
111368	chr2	-	85343998	85344165	167	85344593	85344732	139	85343638	85343798	160	0.9810921549797058	0.9859263300895692	0.9859263300895692	1.0	0	2	0		SRSF11,SRSF6		0.012	1.0	-0.015	1.0	0.035	1.0	-0.005	1.0	-0.005	1.0	0.002	1.0	0.002	1.0	-0.005	1.0	-0.005	1.0	-0.0	1.0	-0.005	1.0
111369	chr2	-	85343998	85344165	167	85345974	85346094	120	85343638	85343798	160	0.9810921549797058	0.9859263300895692	0.9859263300895692	1.0	0	1	0		SRSF11								0.005	1.0
111370	chr2	-	85344238	85344348	110	85344593	85344732	139	85341954	85343381	1427	0.9873130917549132	0.9929911494255066	0.9929911494255066		0	2	2		SRSF11,SRSF6	SRSF1,SRSF10
111371	chr2	-	85344238	85344348	110	85344593	85344732	139	85343638	85343798	160	0.9873130917549132	0.9929911494255066	0.9929911494255066	1.0	0	2	0		SRSF11,SRSF6		0.015	1.0	-0.019	1.0	0.043	1.0	-0.006	1.0	-0.006	1.0	0.002	1.0	0.003	1.0	-0.006	1.0	-0.006	1.0	-0.001	1.0	-0.006	1.0
111372	chr2	-	85344238	85344348	110	85344593	85344732	139	85343998	85344165	167	0.9873130917549132	0.9929911494255066	0.9929911494255066	1.0	0	2	0		SRSF11,SRSF6																						0.003	1.0
111373	chr2	-	85344593	85344732	139	85345974	85346094	120	85341954	85343381	1427	0.9789379835128784	0.9011123776435852	0.9789379835128784	1.0	2	1	2	SRSF6,SRSF11	SRSF11	SRSF1,SRSF10
111374	chr2	-	85344593	85344732	139	85345974	85346094	120	85343638	85343798	160	0.9789379835128784	0.9011123776435852	0.9789379835128784	1.0	2	1	0	SRSF6,SRSF11	SRSF11								0.006	1.0
111375	chr2	-	85344593	85344732	139	85345974	85346094	120	85343998	85344165	167	0.9789379835128784	0.9011123776435852	0.9789379835128784	1.0	2	1	0	SRSF6,SRSF11	SRSF11
111376	chr2	-	85345974	85346094	120	85350779	85351021	242	85344593	85344732	139	0.9988510012626648	0.993100643157959	0.9988510012626648		1	2	2	SRSF11	SRSF1,SRSF11	SRSF11,SRSF6
111377	chr2	-	85349383	85349581	198	85350039	85350241	202	85345512	85346094	582	0.9942708015441896	0.9837082624435424	0.9942708015441896	1.0	2	0	1	SRSF6,SRSF11		SRSF11	0.002	1.0					-0.003	1.0			-0.003	1.0	-0.003	1.0	-0.003	1.0					0.003	1.0
111378	chr2	-	85349383	85349581	198	85350779	85351021	242	85345512	85346094	582	0.9942708015441896	0.9837082624435424	0.9942708015441896	1.0	2	2	1	SRSF6,SRSF11	SRSF1,SRSF11	SRSF11					0.022	1.0	-0.004	1.0			-0.004	1.0	-0.004	1.0	-0.004	1.0			0.003	1.0
111379	chr2	-	85349383	85349581	198	85354335	85354531	196	85345512	85346094	582	0.9942708015441896	0.9837082624435424	0.9942708015441896	1.0	2	2	1	SRSF6,SRSF11	SRSF1,SRSF11	SRSF11
111380	chr2	-	85350039	85350241	202	85350779	85351021	242	85345974	85346094	120	0.7811664938926697	0.9324929118156432	0.9324929118156432	1.0	0	2	1		SRSF1,SRSF11	SRSF11					0.03	1.0	-0.005	1.0			-0.005	1.0	-0.005	1.0	-0.005	1.0			0.003	1.0
111381	chr2	-	85350039	85350241	202	85350779	85351021	242	85349383	85349581	198	0.7811664938926697	0.9324929118156432	0.9324929118156432	0.924	0	2	2		SRSF1,SRSF11	SRSF11,SRSF6	-0.059	0.0021736516323377	0.055	1.0	0.079	0.2893434654516434	-0.052	0.2060211060002851	-0.019	1.0	-0.007	1.0	-0.014	1.0	-0.054	0.252902592819157	-0.036	0.9181259424707342	-0.06	0.0085335069145538	-0.052	0.055895820599454
111382	chr2	-	85350779	85351021	242	85351679	85351862	183	85345974	85346094	120	0.9984318017959596	0.9918484687805176	0.9984318017959596	1.0	2	1	1	SRSF1,SRSF11	SRSF1	SRSF11	0.003	1.0											0.005	1.0	0.01	1.0					0.004	1.0
111383	chr2	-	85350779	85351021	242	85354335	85354531	196	85345974	85346094	120	0.9984318017959596	0.9918484687805176	0.9984318017959596	1.0	2	2	1	SRSF1,SRSF11	SRSF1,SRSF11	SRSF11
111384	chr2	-	85350779	85351021	242	85354335	85354531	196	85349383	85349581	198	0.9984318017959596	0.9918484687805176	0.9984318017959596		2	2	2	SRSF1,SRSF11	SRSF1,SRSF11	SRSF11,SRSF6
111385	chr2	-	85351679	85351862	183	85354335	85354531	196	85345974	85346094	120	0.9847513437271118	0.9985370635986328	0.9985370635986328	1.0	1	2	1	SRSF1	SRSF1,SRSF11	SRSF11
111386	chr2	-	85351679	85351862	183	85354335	85354531	196	85350779	85351021	242	0.9847513437271118	0.9985370635986328	0.9985370635986328	0.982	1	2	2	SRSF1	SRSF1,SRSF11	SRSF1,SRSF11	-0.004	1.0	0.095	5.349393284270793e-05	-0.01	1.0	-0.017	1.0	-0.009	1.0	-0.007	1.0	-0.006	1.0	0.0	1.0	-0.01	1.0	-0.003	1.0	-0.009	1.0
111394	chr12	-	7922820	7923024	204	7924409	7924511	102	7919229	7921631	2402	0.9954118728637696	0.9977820515632628	0.9977820515632628	1.0	3	3	8	SRSF1,SRSF3,SRSF6	SRSF1,SRSF3,SRSF6	SRSF1,SRSF10,SRSF11,SRSF2,SRSF3,SRSF6,SRSF7,SRSF8	0.001	1.0							0.001	1.0	0.0	1.0									0.001	1.0
111395	chr12	-	7924409	7924511	102	7925843	7925948	105	7922820	7923024	204	0.9936474561691284	0.9729152917861938	0.9936474561691284	1.0	3	4	3	SRSF1,SRSF3,SRSF6	SRSF1,SRSF11,SRSF3,SRSF6	SRSF1,SRSF3,SRSF6											0.0	1.0	0.001	1.0	0.001	1.0					0.0	1.0
111396	chr12	-	7925843	7925948	105	7929683	7929871	188	7922820	7923024	204	0.9983018040657043	0.9897193908691406	0.9983018040657043	1.0	4	6	3	SRSF1,SRSF3,SRSF6,SRSF11	SRSF1,SRSF10,SRSF11,SRSF2,SRSF3,SRSF6	SRSF1,SRSF3,SRSF6																	0.001	1.0
111397	chr12	-	7929683	7929871	188	7930479	7930642	163	7925843	7925948	105	0.9951817393302916	0.994145393371582	0.9951817393302916	0.996	6	3	4	SRSF1,SRSF2,SRSF3,SRSF6,SRSF10,SRSF11	SRSF1,SRSF11,SRSF6	SRSF1,SRSF11,SRSF3,SRSF6	-0.001	1.0	-0.006	1.0	-0.003	1.0	0.001	1.0	0.0	1.0	-0.001	1.0	-0.003	1.0	0.004	1.0	0.004	1.0	0.0	1.0	-0.002	1.0
111398	chr12	-	7929683	7930642	959	7931244	7931485	241	7925843	7925948	105	0.9937523007392884	0.994145393371582	0.994145393371582	1.0	6	3	4	SRSF1,SRSF2,SRSF3,SRSF6,SRSF10,SRSF11	SRSF1,SRSF11,SRSF6	SRSF1,SRSF11,SRSF3,SRSF6	0.002	1.0			0.006	1.0
111399	chr12	-	7929683	7930642	959	7936019	7936187	168	7925843	7925948	105	0.9937523007392884	0.994145393371582	0.994145393371582	1.0	6	9	4	SRSF1,SRSF2,SRSF3,SRSF6,SRSF10,SRSF11	SRSF1,SRSF10,SRSF11,SRSF2,SRSF5,SRSF6,SRSF7,SRSF8,SRSF9	SRSF1,SRSF11,SRSF3,SRSF6
111400	chr12	-	7930479	7930642	163	7931244	7931485	241	7925843	7925948	105	0.9937523007392884	0.9960638880729676	0.9960638880729676	1.0	3	3	4	SRSF1,SRSF6,SRSF11	SRSF1,SRSF11,SRSF6	SRSF1,SRSF11,SRSF3,SRSF6	0.001	1.0			0.003	1.0
111401	chr12	-	7930479	7930642	163	7936019	7936067	48	7925843	7925948	105	0.9937523007392884	0.9960638880729676	0.9960638880729676	1.0	3	6	4	SRSF1,SRSF6,SRSF11	SRSF1,SRSF11,SRSF2,SRSF7,SRSF8,SRSF9	SRSF1,SRSF11,SRSF3,SRSF6
111402	chr12	-	7931244	7931485	241	7936019	7936067	48	7925843	7925948	105	0.987726867198944	0.9971035718917848	0.9971035718917848	1.0	3	6	4	SRSF1,SRSF6,SRSF11	SRSF1,SRSF11,SRSF2,SRSF7,SRSF8,SRSF9	SRSF1,SRSF11,SRSF3,SRSF6
111403	chr12	-	7931244	7931485	241	7932986	7933147	161	7929503	7930642	1139	0.987726867198944	0.9971035718917848	0.9971035718917848	1.0	3	3	6	SRSF1,SRSF6,SRSF11	SRSF11,SRSF6,SRSF7	SRSF1,SRSF10,SRSF11,SRSF2,SRSF3,SRSF6
111404	chr12	-	7931244	7931485	241	7936019	7936067	48	7929503	7930642	1139	0.987726867198944	0.9971035718917848	0.9971035718917848	1.0	3	6	6	SRSF1,SRSF6,SRSF11	SRSF1,SRSF11,SRSF2,SRSF7,SRSF8,SRSF9	SRSF1,SRSF10,SRSF11,SRSF2,SRSF3,SRSF6																					0.001	1.0
111405	chr12	-	7932986	7933147	161	7936019	7936187	168	7929503	7930642	1139	0.9977771639823914	0.9955158233642578	0.9977771639823914	1.0	3	9	6	SRSF6,SRSF7,SRSF11	SRSF1,SRSF10,SRSF11,SRSF2,SRSF5,SRSF6,SRSF7,SRSF8,SRSF9	SRSF1,SRSF10,SRSF11,SRSF2,SRSF3,SRSF6																					0.002	1.0
111406	chr12	-	7932986	7933147	161	7933809	7933902	93	7931244	7931485	241	0.9977771639823914	0.9955158233642578	0.9977771639823914	1.0	3	7	3	SRSF6,SRSF7,SRSF11	SRSF1,SRSF11,SRSF2,SRSF3,SRSF6,SRSF8,SRSF9	SRSF1,SRSF11,SRSF6													0.0	1.0
111407	chr12	-	7932986	7933147	161	7936019	7936187	168	7931244	7931485	241	0.9977771639823914	0.9955158233642578	0.9977771639823914	1.0	3	9	3	SRSF6,SRSF7,SRSF11	SRSF1,SRSF10,SRSF11,SRSF2,SRSF5,SRSF6,SRSF7,SRSF8,SRSF9	SRSF1,SRSF11,SRSF6											0.001	1.0
111408	chr12	-	7932986	7933179	193	7933809	7933902	93	7931350	7931485	135	0.0085206311196088	0.9955158233642578	0.9955158233642578	1.0	3	7	3	SRSF6,SRSF7,SRSF11	SRSF1,SRSF11,SRSF2,SRSF3,SRSF6,SRSF8,SRSF9	SRSF1,SRSF11,SRSF6													0.001	1.0
111409	chr12	-	7933809	7933902	93	7936019	7936067	48	7931244	7931485	241	0.9974619150161744	0.9995590448379515	0.9995590448379515	1.0	7	6	3	SRSF1,SRSF2,SRSF3,SRSF6,SRSF8,SRSF9,SRSF11	SRSF1,SRSF11,SRSF2,SRSF7,SRSF8,SRSF9	SRSF1,SRSF11,SRSF6											0.0	1.0
111410	chr12	-	7933809	7933902	93	7936019	7936067	48	7932645	7933147	502	0.9974619150161744	0.9995590448379515	0.9995590448379515	1.0	7	6	3	SRSF1,SRSF2,SRSF3,SRSF6,SRSF8,SRSF9,SRSF11	SRSF1,SRSF11,SRSF2,SRSF7,SRSF8,SRSF9	SRSF11,SRSF6,SRSF7	-0.0	1.0			-0.001	1.0			-0.001	1.0							-0.001	1.0	0.0	1.0	-0.001	1.0
111420	chr6	-	57948872	57949068	196	57959027	57959111	84	57946077	57947177	1100	0.0324084237217903	0.0937760025262832	0.0937760025262832	0.975	1	2	2	SRSF6	SRSF11,SRSF6	SRSF1,SRSF6	-0.005	1.0	0.11	0.0012556077316886	0.226	1.5900772048182302e-14	0.009	1.0	-0.003	1.0	0.015	1.0	-0.009	1.0	-0.004	1.0	-0.012	1.0	0.014	1.0	0.019	1.0
111421	chr6	-	57948917	57949068	151	57959027	57959111	84	57946073	57947177	1104	0.0324084237217903	0.0101694669574499	0.0324084237217903	0.957	1	2	2	SRSF6	SRSF11,SRSF6	SRSF1,SRSF6	-0.015	1.0	0.273	0.0008089850083376	0.246	2.0597903844268943e-10	0.014	1.0	-0.007	1.0	0.024	1.0	-0.015	1.0	-0.009	1.0	-0.019	1.0	0.021	1.0	0.025	1.0
111422	chr6	-	57949858	57950011	153	57959027	57959111	84	57948872	57949068	196	0.03280621021986	0.013134753331542	0.03280621021986	0.539	3	2	1	SRSF1,SRSF3,SRSF6	SRSF11,SRSF6	SRSF6	0.057	1.0	-0.047	1.0	0.25	0.0002763108102874	-0.035	1.0	0.001	1.0	0.107	0.269934027452357	0.153	0.0128698193885891	0.02	1.0	-0.024	1.0	-0.081	1.0	0.108	0.7218111762409858
111423	chr6	-	57959027	57959111	84	57961151	57961224	73	57948872	57949068	196	0.9968021512031556	0.9987356066703796	0.9987356066703796	1.0	2	0	1	SRSF6,SRSF11		SRSF6																			0.006	1.0
111424	chr6	-	57961151	57961224	73	57961320	57961501	181	57959027	57959111	84	0.984244704246521	0.9851585626602172	0.9851585626602172	0.97	0	0	2			SRSF11,SRSF6	0.016	1.0	0.063	0.190563715043563	-0.002	1.0	0.025	1.0	-0.011	1.0	0.074	0.0031918482436842	0.022	0.8652065912416317	0.027	0.8323577093523221	0.03	0.8661136954862649	0.007	1.0	0.039	0.44969844026487
111426	chr14	-	19307020	19307111	91	19331481	19331617	136	19268852	19269380	528	0.5600098371505737	0.5625818967819214	0.5625818967819214	0.932	2	3	0	SRSF1,SRSF6	SRSF1,SRSF2,SRSF6		-0.067	1.0	0.031	1.0	-0.036	0.8248282470056235	-0.084	0.7409950949035021	0.002	1.0	-0.033	1.0	0.024	1.0	-0.071	0.5313995980691696	-0.04	1.0	-0.067	1.0	-0.018	1.0
111427	chr14	-	19307020	19307111	91	19331834	19331948	114	19268852	19269380	528	0.5600098371505737	0.5625818967819214	0.5625818967819214	0.932	2	0	0	SRSF1,SRSF6			-0.007	1.0	-0.153	0.0104367243064593	0.033	1.0	0.001	0.9374458879534876	0.081	1.0	-0.115	0.0736952037042005	0.037	1.0	-0.08	1.0	0.16	1.0	0.057	1.0	0.012	1.0
111428	chr14	-	19307020	19307111	91	19333701	19333813	112	19268852	19269380	528	0.5600098371505737	0.5625818967819214	0.5625818967819214	1.0	2	1	0	SRSF1,SRSF6	SRSF6		0.075	1.0	0.016	1.0	0.009	1.0	0.025	1.0	0.03	1.0	0.032	1.0	-0.006	1.0	0.017	1.0	0.027	1.0	0.015	1.0	-0.019	1.0
111429	chr14	-	19307020	19307111	91	19337579	19337730	151	19268852	19269380	528	0.5600098371505737	0.5625818967819214	0.5625818967819214	1.0	2	0	0	SRSF1,SRSF6									0.012	1.0
111447	chr14	-	19331481	19331617	136	19331834	19331948	114	19324358	19325781	1423	0.1844632625579834	0.3163913786411285	0.3163913786411285	1.0	3	0	1	SRSF1,SRSF2,SRSF6		SRSF6	0.102	0.5975886180332529	-0.081	1.0	0.143	0.0522249242229481	0.031	1.0	-0.015	1.0	-0.003	1.0	0.01	1.0	0.011	1.0	0.001	1.0	-0.015	1.0	0.02	1.0
111453	chr14	-	19331834	19331948	114	19333701	19333813	112	19307020	19307111	91	0.3527955412864685	0.6355233788490295	0.6355233788490295	0.298	0	1	2		SRSF6	SRSF1,SRSF6	0.059	1.0	0.05	1.0	0.025	1.0	0.017	1.0	-0.12	1.0	0.078	1.0	-0.225	1.0	0.039	1.0	0.182	1.0	0.073	1.0	-0.346	0.5141262645087913
111455	chr14	-	19331834	19331948	114	19333701	19333813	112	19331481	19331617	136	0.3527955412864685	0.6355233788490295	0.6355233788490295	1.0	0	1	3		SRSF6	SRSF1,SRSF2,SRSF6													0.037	1.0
111459	chr14	-	19331834	19331972	138	19333701	19333813	112	19307020	19307111	91	0.7858656048774719	0.6355233788490295	0.7858656048774719	0.539	0	1	2		SRSF6	SRSF1,SRSF6	0.168	0.5813706432975707	-0.053	1.0	0.163	0.8200541706065384	-0.131	1.0	-0.052	1.0	0.171	1.0	-0.133	1.0	0.006	1.0	0.078	1.0	0.196	0.9363330040252732	0.026	1.0
111463	chr14	-	19331834	19331972	138	19333701	19333813	112	19331481	19331617	136	0.7858656048774719	0.6355233788490295	0.7858656048774719	1.0	0	1	3		SRSF6	SRSF1,SRSF2,SRSF6													0.027	1.0
111467	chr14	-	19333701	19333813	112	19337579	19337730	151	19307020	19307111	91	0.8125465512275696	0.9707603454589844	0.9707603454589844	0.363	1	0	2	SRSF6		SRSF1,SRSF6	-0.379	0.0027882602519769	0.161	1.0	-0.15	1.0	0.353	0.0132990151682631	0.085	1.0	-0.057	1.0	0.028	1.0	0.021	1.0	-0.262	0.7005806643846038	-0.243	0.5448046424474766	-0.228	0.3269652840704737
111476	chr14	-	19333933	19334081	148	19337579	19337730	151	19331834	19331972	138	0.2551608383655548	0.4679852426052093	0.4679852426052093	1.0	0	0	0				-0.037	1.0	-0.267	1.0	0.037	1.0	-0.057	1.0	0.191	0.1517981337761657	-0.057	1.0	-0.014	1.0	0.009	1.0	-0.037	1.0	-0.037	1.0	-0.037	1.0
111477	chr14	-	19333933	19334081	148	19335351	19335462	111	19333701	19333813	112	0.2551608383655548	0.4679852426052093	0.4679852426052093	1.0	0	0	1			SRSF6	-0.042	1.0	-0.012	1.0	-0.042	1.0			-0.042	1.0							-0.042	1.0	-0.042	1.0	-0.042	1.0
111478	chr14	-	19333933	19334081	148	19337579	19337730	151	19333701	19333813	112	0.2551608383655548	0.4679852426052093	0.4679852426052093	1.0	0	0	1			SRSF6	0.28	0.000225461152602	-0.006	1.0	0.343	3.2191667223284305e-06	-0.093	1.0	0.293	0.0345310357661605	0.273	0.39901499039577	0.127	1.0	0.025	1.0	0.016	1.0	0.239	0.0192865524004937	0.378	0.0004320633491419
111479	chr14	-	19335351	19335462	111	19337579	19337730	151	19333701	19333813	112	0.07993845641613	0.1002075225114822	0.1002075225114822	1.0	0	0	1			SRSF6	0.309	0.000917915162591	-0.047	1.0	0.353	0.0002022654235927	-0.12	1.0	0.225	0.2020698754907328	0.202	0.9816448610470097	0.107	1.0	0.023	1.0	0.073	1.0	0.309	0.0188297487160364	0.568	6.52679416471315e-07
111481	chr14	-	19335351	19335462	111	19337579	19337730	151	19333933	19334081	148	0.07993845641613	0.1002075225114822	0.1002075225114822	0.55	0	0	0				-0.075	1.0	0.005	1.0	-0.112	0.5572770930565398	0.013	1.0	-0.292	0.0044438158199136	-0.13	1.0	-0.064	1.0	-0.049	1.0	0.108	1.0	-0.002	1.0	0.062	1.0
111482	chrX	+	104175622	104175842	220	104166452	104166982	530	104186065	104186215	150	0.9903151392936708	0.9910055994987488	0.9910055994987488	1.0	4	3	3	SRSF1,SRSF2,SRSF6,SRSF11	SRSF1,SRSF3,SRSF6	SRSF1,SRSF2,SRSF6
111483	chrX	+	104186065	104186215	150	104175622	104175842	220	104186459	104186621	162	0.9935643076896667	0.9813711047172546	0.9935643076896667	0.952	3	4	3	SRSF1,SRSF2,SRSF6	SRSF1,SRSF11,SRSF2,SRSF6	SRSF11,SRSF6,SRSF7	0.0	1.0	0.014	1.0	0.015	0.965191609916304	0.013	1.0	0.021	1.0	0.106	3.929675674855375e-05	-0.002	1.0	-0.02	1.0	0.023	1.0	-0.002	1.0	0.017	1.0
111484	chrX	+	104186459	104186621	162	104175622	104175842	220	104188039	104188177	138	0.9978632926940918	0.9982663989067078	0.9982663989067078	1.0	3	4	3	SRSF6,SRSF7,SRSF11	SRSF1,SRSF11,SRSF2,SRSF6	SRSF1,SRSF11,SRSF6			0.0	1.0			0.001	1.0							0.002	1.0
111485	chrX	+	104188039	104188306	267	104175622	104175842	220	104189607	104195902	6295	0.9924843907356262	0.9468753933906556	0.9924843907356262	1.0	3	4	5	SRSF1,SRSF6,SRSF11	SRSF1,SRSF11,SRSF2,SRSF6	SRSF1,SRSF11,SRSF2,SRSF6,SRSF7			0.006	1.0	0.004	1.0											0.004	1.0
111488	chr12	+	7190021	7190216	195	7189162	7189531	369	7190361	7190524	163	0.0242836233228445	0.4020000100135803	0.4020000100135803	1.0	0	0	0				-0.015	1.0			-0.015	1.0			-0.015	1.0	0.019	1.0			0.016	1.0	-0.015	1.0	-0.015	1.0	-0.015	1.0
111489	chr12	+	7190021	7190216	195	7189594	7189750	156	7190361	7190524	163	0.0242836233228445	0.4020000100135803	0.4020000100135803	0.369	0	0	0				0.052	1.0	0.113	0.7985848130733184	-0.067	0.7637287734059913	0.011	1.0	0.04	1.0	0.004	1.0	0.059	1.0	0.015	1.0	0.008	1.0	0.0	1.0	0.013	1.0
111490	chr12	+	7190021	7190216	195	7189594	7189750	156	7190887	7190923	36	0.0242836233228445	0.4020000100135803	0.4020000100135803	1.0	0	0	0				0.045	0.5799279066364131			-0.022	1.0	-0.022	1.0	0.009	1.0	-0.022	1.0	-0.002	1.0	-0.022	1.0	-0.022	1.0	-0.022	1.0	-0.022	1.0
111491	chr12	+	7190288	7190524	236	7188723	7188810	87	7190887	7190923	36	0.1501365005970001	0.743911862373352	0.743911862373352	1.0	0	0	0								0.014	1.0
111492	chr12	+	7190288	7190524	236	7189693	7189750	57	7190887	7190923	36	0.1501365005970001	0.743911862373352	0.743911862373352	1.0	0	0	0				0.02	1.0			-0.008	1.0	-0.006	1.0	-0.001	1.0	-0.006	1.0	0.0	1.0	-0.006	1.0	-0.008	1.0	-0.008	1.0	-0.008	1.0
111493	chr12	+	7190361	7190524	163	7188723	7188810	87	7190887	7190923	36	0.4902307391166687	0.743911862373352	0.743911862373352	1.0	0	0	0								0.012	1.0
111494	chr12	+	7190361	7190524	163	7189583	7189750	167	7190887	7190923	36	0.4902307391166687	0.743911862373352	0.743911862373352	1.0	0	0	0				0.01	1.0			-0.006	1.0	-0.005	1.0	-0.001	1.0	-0.005	1.0	-0.001	1.0	-0.005	1.0	-0.006	1.0	-0.006	1.0	-0.006	1.0
111495	chr12	+	7190361	7190524	163	7189583	7189750	167	7191225	7191358	133	0.4902307391166687	0.743911862373352	0.743911862373352	1.0	0	0	1			SRSF6	0.005	1.0																			0.01	1.0
111496	chr12	+	7190361	7190524	163	7189714	7190216	502	7190887	7190923	36	0.4902307391166687	0.743911862373352	0.743911862373352	1.0	0	0	0				0.016	1.0			0.005	1.0	-0.005	1.0			-0.01	1.0	-0.01	1.0	-0.01	1.0	0.005	1.0	0.013	1.0	0.007	1.0
111497	chr12	+	7190361	7190524	163	7189844	7189980	136	7190887	7190923	36	0.4902307391166687	0.743911862373352	0.743911862373352	1.0	0	0	0				0.005	1.0
111498	chr12	+	7190361	7190569	208	7189686	7189750	64	7190887	7190923	36	0.4902307391166687	0.1086279153823852	0.4902307391166687	1.0	0	0	0				0.011	1.0			-0.011	1.0	-0.008	1.0	-0.003	1.0	-0.008	1.0	-0.003	1.0	-0.008	1.0	-0.011	1.0	-0.011	1.0	-0.011	1.0
111499	chr12	+	7190361	7190569	208	7189955	7190216	261	7190887	7190923	36	0.4902307391166687	0.1086279153823852	0.4902307391166687	1.0	0	0	0				0.025	1.0			0.008	1.0	-0.011	1.0			-0.017	1.0	-0.017	1.0	-0.017	1.0	0.011	1.0	0.022	1.0	0.011	1.0
111500	chr12	+	7190887	7190923	36	7189685	7189750	65	7191225	7191358	133	0.9755172729492188	0.9848834872245787	0.9848834872245787	1.0	0	0	1			SRSF6	0.011	1.0																			0.027	1.0
111501	chr12	+	7190887	7190923	36	7190152	7190524	372	7191225	7191358	133	0.9755172729492188	0.9848834872245787	0.9848834872245787	1.0	0	0	1			SRSF6	0.004	1.0			0.01	1.0
111502	chr12	+	7191225	7191358	133	7189583	7189750	167	7199010	7199113	103	0.9953556060791016	0.9983269572257996	0.9983269572257996	1.0	1	0	0	SRSF6
111503	chr12	+	7191225	7191358	133	7189583	7189750	167	7201750	7201841	91	0.9953556060791016	0.9983269572257996	0.9983269572257996	1.0	1	0	0	SRSF6																							0.011	1.0
111504	chr12	+	7191568	7191700	132	7191225	7191358	133	7199010	7199113	103	0.9904516339302064	0.9953850507736206	0.9953850507736206	1.0	0	1	0		SRSF6		0.002	1.0	0.0	1.0	0.002	1.0									0.003	1.0
111505	chr12	+	7191568	7191700	132	7191225	7191358	133	7201734	7201841	107	0.9904516339302064	0.9953850507736206	0.9953850507736206	1.0	0	1	0		SRSF6		0.009	1.0	0.019	1.0
111506	chr12	+	7191568	7191700	132	7191225	7191358	133	7201750	7201841	91	0.9904516339302064	0.9953850507736206	0.9953850507736206	1.0	0	1	0		SRSF6				0.013	1.0
111507	chr12	+	7199010	7199113	103	7189583	7189750	167	7201750	7201841	91	0.9957491159439088	0.992253303527832	0.9957491159439088	1.0	0	0	0																								0.006	1.0
111509	chr12	+	7199010	7199113	103	7191225	7191358	133	7201750	7201841	91	0.9957491159439088	0.992253303527832	0.9957491159439088	1.0	0	1	0		SRSF6				0.016	1.0
111510	chr12	+	7199010	7199113	103	7191568	7191700	132	7201734	7201841	107	0.9957491159439088	0.992253303527832	0.9957491159439088	0.989	0	0	0				0.033	0.0578202204372855	-0.024	0.5800979277471535	-0.004	1.0	0.017	0.9533742748245446	0.014	1.0	-0.014	1.0	0.008	1.0	0.005	1.0	0.004	1.0	0.008	1.0	0.006	1.0
111511	chr12	+	7199010	7199113	103	7191568	7191700	132	7201750	7201841	91	0.9957491159439088	0.992253303527832	0.9957491159439088	0.988	0	0	0				0.01	0.9431618187317924	0.066	0.0006777190769118	-0.005	1.0	-0.003	1.0	0.005	1.0	0.011	1.0	-0.007	1.0	-0.01	1.0	0.021	0.517223147764182	0.008	1.0	0.023	0.306942477980234
111512	chr12	+	7199010	7199113	103	7191568	7191700	132	7203455	7203551	96	0.9957491159439088	0.992253303527832	0.9957491159439088	1.0	0	0	0
111513	chr12	+	7201750	7201841	91	7191568	7191700	132	7202611	7202704	93	0.9986506700515748	0.9985101819038392	0.9986506700515748	1.0	0	0	1			SRSF1
111515	chr12	+	7201750	7201841	91	7199010	7199113	103	7203455	7203551	96	0.9986506700515748	0.9985101819038392	0.9986506700515748	1.0	0	0	0
111516	chr12	+	7202240	7202351	111	7201750	7201841	91	7202611	7202704	93	0.7624222636222839	0.8607932925224304	0.8607932925224304	0.472	0	0	1			SRSF1	-0.232	4.6521313110754806e-08	0.28	5.742029074465374e-14	0.013	1.0	-0.009	1.0	-0.019	1.0	-0.015	1.0	-0.082	0.4289242757654099	-0.01	1.0	-0.091	0.7731873949033046	-0.13	0.031836153730363	-0.021	1.0
111518	chr12	+	7202611	7202704	93	7201750	7201841	91	7203431	7203551	120	0.996241569519043	0.9978020787239076	0.9978020787239076	0.978	1	0	0	SRSF1			-0.011	1.0	0.01	1.0	-0.014	1.0	0.002	1.0	0.0	1.0	0.012	1.0	0.006	1.0	0.011	1.0	-0.007	1.0	0.006	1.0	-0.008	1.0
111519	chr12	+	7202611	7202704	93	7201750	7201841	91	7203455	7203551	96	0.996241569519043	0.9978020787239076	0.9978020787239076	1.0	1	0	0	SRSF1											0.009	1.0
111520	chr12	+	7203431	7203551	120	7202611	7202704	93	7207658	7207802	144	0.9961990118026732	0.99722021818161	0.99722021818161	1.0	0	1	0		SRSF1
111521	chr12	+	7203455	7203551	96	7202611	7202704	93	7207658	7207802	144	0.1334123909473419	0.99722021818161	0.99722021818161	1.0	0	1	0		SRSF1
111522	chr12	+	7207658	7207802	144	7203431	7203551	120	7208009	7208080	71	0.9960090517997742	0.9989250302314758	0.9989250302314758	1.0	0	0	0						-0.003	1.0
111523	chr12	+	7208009	7208080	71	7207658	7207802	144	7208456	7208669	213	0.9503332376480104	0.9339391589164734	0.9503332376480104		0	0	0
111524	chr12	+	7208456	7208669	213	7208009	7208080	71	7209004	7209170	166	0.9897778630256652	0.9895020723342896	0.9897778630256652	1.0	0	0	0																0.009	1.0
111526	chr17	-	50375724	50375883	159	50385117	50385291	174	50375058	50375320	262	0.2535025477409363	0.316847562789917	0.316847562789917	1.0	0	6	0		SRSF1,SRSF11,SRSF2,SRSF6,SRSF7,SRSF8		0.158	0.0072082416629732	0.233	0.0002194110319823	0.153	0.0015127243481839	0.029	1.0	-0.001	1.0	-0.016	1.0	0.084	0.103875438669535	0.023	1.0	0.022	1.0	-0.044	1.0	0.238	0.0063595831697398
111527	chr17	-	50385117	50385291	174	50388059	50388132	73	50381237	50383235	1998	0.9932185411453248	0.9988046884536744	0.9988046884536744	1.0	6	3	3	SRSF1,SRSF2,SRSF6,SRSF7,SRSF8,SRSF11	SRSF10,SRSF11,SRSF6	SRSF11,SRSF3,SRSF6	0.0	1.0	0.0	1.0	0.0	1.0	0.0	1.0	0.0	1.0	0.0	1.0	0.0	1.0	0.0	1.0
111528	chr17	-	50385117	50385291	174	50392397	50392502	105	50381237	50383235	1998	0.9932185411453248	0.9988046884536744	0.9988046884536744	1.0	6	4	3	SRSF1,SRSF2,SRSF6,SRSF7,SRSF8,SRSF11	SRSF1,SRSF11,SRSF6,SRSF8	SRSF11,SRSF3,SRSF6	0.0	1.0																			0.0	1.0
111529	chr17	-	50388059	50388132	73	50392397	50392502	105	50381237	50383235	1998	0.997622847557068	0.9984081983566284	0.9984081983566284	1.0	3	4	3	SRSF6,SRSF10,SRSF11	SRSF1,SRSF11,SRSF6,SRSF8	SRSF11,SRSF3,SRSF6	0.0	1.0																			0.002	1.0
111530	chr17	-	50388059	50388132	73	50392397	50392502	105	50385117	50385291	174	0.997622847557068	0.9984081983566284	0.9984081983566284	0.999	3	4	6	SRSF6,SRSF10,SRSF11	SRSF1,SRSF11,SRSF6,SRSF8	SRSF1,SRSF11,SRSF2,SRSF6,SRSF7,SRSF8	0.0	1.0	0.0	1.0	-0.0	1.0			-0.001	1.0	0.0	1.0	0.0	1.0			-0.0	1.0	-0.0	1.0	-0.0	1.0
111531	chr17	-	50388059	50388132	73	50394928	50394988	60	50385117	50385291	174	0.997622847557068	0.9984081983566284	0.9984081983566284	1.0	3	2	6	SRSF6,SRSF10,SRSF11	SRSF11,SRSF6	SRSF1,SRSF11,SRSF2,SRSF6,SRSF7,SRSF8													0.0	1.0
111532	chr17	-	50392397	50392502	105	50394928	50394988	60	50385117	50385291	174	0.9970539212226868	0.9994794130325316	0.9994794130325316	1.0	4	2	6	SRSF1,SRSF6,SRSF8,SRSF11	SRSF11,SRSF6	SRSF1,SRSF11,SRSF2,SRSF6,SRSF7,SRSF8													0.005	1.0
111533	chr17	-	50392397	50392502	105	50392738	50392897	159	50388059	50388132	73	0.9970539212226868	0.9994794130325316	0.9994794130325316		4	6	3	SRSF1,SRSF6,SRSF8,SRSF11	SRSF1,SRSF11,SRSF2,SRSF6,SRSF7,SRSF8	SRSF10,SRSF11,SRSF6
111534	chr17	-	50392397	50392502	105	50394928	50394988	60	50388059	50388132	73	0.9970539212226868	0.9994794130325316	0.9994794130325316	1.0	4	2	3	SRSF1,SRSF6,SRSF8,SRSF11	SRSF11,SRSF6	SRSF10,SRSF11,SRSF6	0.001	1.0	-0.0	1.0	-0.001	1.0	-0.0	1.0	-0.0	1.0	0.0	1.0	0.001	1.0	0.0	1.0	0.0	1.0	-0.001	1.0	0.0	1.0
111535	chr17	-	50392738	50392897	159	50394928	50394988	60	50388059	50388132	73	0.9942604899406432	0.9970000982284546	0.9970000982284546	1.0	6	2	3	SRSF1,SRSF2,SRSF6,SRSF7,SRSF8,SRSF11	SRSF11,SRSF6	SRSF10,SRSF11,SRSF6	0.001	1.0	-0.0	1.0	-0.0	1.0	-0.0	1.0	0.0	1.0	0.0	1.0	0.0	1.0	0.0	1.0	0.0	1.0	-0.0	1.0	0.0	1.0
111536	chr17	-	50392738	50392897	159	50394928	50394988	60	50392397	50392502	105	0.9942604899406432	0.9970000982284546	0.9970000982284546	1.0	6	2	4	SRSF1,SRSF2,SRSF6,SRSF7,SRSF8,SRSF11	SRSF11,SRSF6	SRSF1,SRSF11,SRSF6,SRSF8	0.0	1.0	0.0	1.0	0.041	0.0	0.0	1.0	-0.0	1.0	-0.0	1.0	0.0	1.0	-0.001	1.0	0.0	1.0	0.0	1.0	0.001	1.0
111537	chr17	-	50392738	50392897	159	50397212	50397523	311	50392397	50392502	105	0.9942604899406432	0.9970000982284546	0.9970000982284546		6	3	4	SRSF1,SRSF2,SRSF6,SRSF7,SRSF8,SRSF11	SRSF1,SRSF11,SRSF6	SRSF1,SRSF11,SRSF6,SRSF8
111538	chr17	-	50394928	50394988	60	50397212	50397523	311	50392397	50392502	105	0.992965817451477	0.9875146746635436	0.992965817451477		2	3	4	SRSF6,SRSF11	SRSF1,SRSF11,SRSF6	SRSF1,SRSF11,SRSF6,SRSF8
111539	chr17	-	50394928	50394988	60	50397212	50397523	311	50392738	50392897	159	0.992965817451477	0.9875146746635436	0.992965817451477	1.0	2	3	6	SRSF6,SRSF11	SRSF1,SRSF11,SRSF6	SRSF1,SRSF11,SRSF2,SRSF6,SRSF7,SRSF8	0.001	1.0	0.0	1.0					0.0	1.0	0.001	1.0							0.0	1.0	0.0	1.0
111545	chr10	+	110075617	110075709	92	110008230	110008299	69	110100624	110100848	224	0.7265885472297668	0.7543036937713623	0.7543036937713623	0.013	0	1	7		SRSF6	SRSF1,SRSF10,SRSF11,SRSF2,SRSF3,SRSF6,SRSF7	-0.002	1.0	-0.001	1.0	0.003	1.0	-0.01	1.0	-0.006	1.0	-0.008	1.0	-0.038	0.0613223758668306	-0.016	1.0	0.003	1.0	-0.001	1.0	-0.003	1.0
111549	chr10	+	110079239	110079297	58	110008208	110008299	91	110100624	110100848	224	0.2269971817731857	0.248888224363327	0.248888224363327	0.088	0	1	7		SRSF6	SRSF1,SRSF10,SRSF11,SRSF2,SRSF3,SRSF6,SRSF7	0.013	0.5671844091346933	-0.008	1.0	-0.055	0.0526973762668291	0.033	0.4923255222042798	-0.039	1.0	0.016	1.0	0.001	1.0	0.026	1.0	0.025	1.0	0.03	1.0	0.006	1.0
111554	chr10	+	110100624	110100848	224	110007963	110008299	336	110112776	110112915	139	0.9961038827896118	0.997209906578064	0.997209906578064	0.995	7	1	3	SRSF1,SRSF2,SRSF3,SRSF6,SRSF7,SRSF10,SRSF11	SRSF6	SRSF1,SRSF11,SRSF6	-0.01	1.0	-0.004	1.0	-0.008	1.0	0.003	1.0	-0.006	1.0	-0.002	1.0	-0.002	1.0	0.0	1.0	-0.003	1.0	-0.01	1.0	-0.003	1.0
111555	chr10	+	110100624	110100848	224	110007963	110008299	336	110117341	110117422	81	0.9961038827896118	0.997209906578064	0.997209906578064	1.0	7	1	2	SRSF1,SRSF2,SRSF3,SRSF6,SRSF7,SRSF10,SRSF11	SRSF6	SRSF11,SRSF6
111556	chr10	+	110100624	110100848	224	110007963	110008299	336	110118586	110118736	150	0.9961038827896118	0.997209906578064	0.997209906578064	1.0	7	1	4	SRSF1,SRSF2,SRSF3,SRSF6,SRSF7,SRSF10,SRSF11	SRSF6	SRSF1,SRSF11,SRSF6,SRSF7
111557	chr10	+	110100624	110100848	224	110075617	110075709	92	110112776	110112915	139	0.9961038827896118	0.997209906578064	0.997209906578064	1.0	7	0	3	SRSF1,SRSF2,SRSF3,SRSF6,SRSF7,SRSF10,SRSF11		SRSF1,SRSF11,SRSF6
111558	chr10	+	110100624	110100848	224	110079239	110079297	58	110112776	110112915	139	0.9961038827896118	0.997209906578064	0.997209906578064	1.0	7	0	3	SRSF1,SRSF2,SRSF3,SRSF6,SRSF7,SRSF10,SRSF11		SRSF1,SRSF11,SRSF6																			0.004	1.0
111560	chr10	+	110105999	110106053	54	110100624	110100848	224	110112776	110112915	139	0.2399789094924926	0.1844025254249572	0.2399789094924926	0.021	0	7	3		SRSF1,SRSF10,SRSF11,SRSF2,SRSF3,SRSF6,SRSF7	SRSF1,SRSF11,SRSF6	-0.009	0.7170275512961287	0.016	0.1020386241954555	-0.009	0.6543410581183441	-0.005	1.0	0.009	1.0	-0.007	1.0	-0.021	0.1732928605712834	0.001	1.0	-0.005	1.0	0.0	1.0	0.006	1.0
111561	chr10	+	110112140	110112355	215	110100624	110100848	224	110112776	110112915	139	0.0289073046296834	0.0331727489829063	0.0331727489829063	0.0	0	7	3		SRSF1,SRSF10,SRSF11,SRSF2,SRSF3,SRSF6,SRSF7	SRSF1,SRSF11,SRSF6											-0.001	1.0
111563	chr10	+	110112776	110112915	139	110008207	110008299	92	110116258	110116410	152	0.9975422024726868	0.9886963963508606	0.9975422024726868	1.0	3	1	1	SRSF1,SRSF6,SRSF11	SRSF6	SRSF6
111564	chr10	+	110112776	110112915	139	110008207	110008299	92	110117341	110117422	81	0.9975422024726868	0.9886963963508606	0.9975422024726868	1.0	3	1	2	SRSF1,SRSF6,SRSF11	SRSF6	SRSF11,SRSF6
111565	chr10	+	110112776	110112915	139	110008207	110008299	92	110118586	110118736	150	0.9975422024726868	0.9886963963508606	0.9975422024726868	1.0	3	1	4	SRSF1,SRSF6,SRSF11	SRSF6	SRSF1,SRSF11,SRSF6,SRSF7
111566	chr10	+	110112776	110112915	139	110100624	110100848	224	110117341	110117422	81	0.9975422024726868	0.9886963963508606	0.9975422024726868	1.0	3	7	2	SRSF1,SRSF6,SRSF11	SRSF1,SRSF10,SRSF11,SRSF2,SRSF3,SRSF6,SRSF7	SRSF11,SRSF6	-0.002	1.0			-0.002	1.0			-0.002	1.0							-0.002	1.0	-0.002	1.0	-0.002	1.0
111567	chr10	+	110112776	110112915	139	110100624	110100848	224	110118586	110118736	150	0.9975422024726868	0.9886963963508606	0.9975422024726868	1.0	3	7	4	SRSF1,SRSF6,SRSF11	SRSF1,SRSF10,SRSF11,SRSF2,SRSF3,SRSF6,SRSF7	SRSF1,SRSF11,SRSF6,SRSF7
111568	chr10	+	110116258	110116410	152	110007963	110008299	336	110117341	110117422	81	0.9330049753189088	0.974624514579773	0.974624514579773	1.0	1	1	2	SRSF6	SRSF6	SRSF11,SRSF6
111569	chr10	+	110116258	110116410	152	110007963	110008299	336	110118586	110118736	150	0.9330049753189088	0.974624514579773	0.974624514579773	1.0	1	1	4	SRSF6	SRSF6	SRSF1,SRSF11,SRSF6,SRSF7
111570	chr10	+	110116258	110116410	152	110112776	110112915	139	110117341	110117422	81	0.9330049753189088	0.974624514579773	0.974624514579773	0.97	1	3	2	SRSF6	SRSF1,SRSF11,SRSF6	SRSF11,SRSF6	-0.023	0.190303134769151	-0.028	0.1848804210615088	-0.015	0.3355669047719244	0.004	1.0	-0.003	1.0	0.031	0.1467913565143717	0.019	0.8158666615104998	-0.001	1.0	-0.009	1.0	-0.015	0.7579119524387256	0.003	1.0
111571	chr10	+	110116258	110116410	152	110112776	110112915	139	110118586	110118736	150	0.9330049753189088	0.974624514579773	0.974624514579773	1.0	1	3	4	SRSF6	SRSF1,SRSF11,SRSF6	SRSF1,SRSF11,SRSF6,SRSF7			-0.013	1.0			-0.004	1.0			-0.001	1.0	0.011	1.0	0.008	1.0	0.007	1.0			0.003	1.0
111572	chr10	+	110117341	110117422	81	110007963	110008299	336	110118586	110118736	150	0.83796226978302	0.7920780181884766	0.83796226978302	1.0	2	1	4	SRSF6,SRSF11	SRSF6	SRSF1,SRSF11,SRSF6,SRSF7
111573	chr10	+	110117341	110117422	81	110100624	110100848	224	110118586	110118736	150	0.83796226978302	0.7920780181884766	0.83796226978302	1.0	2	7	4	SRSF6,SRSF11	SRSF1,SRSF10,SRSF11,SRSF2,SRSF3,SRSF6,SRSF7	SRSF1,SRSF11,SRSF6,SRSF7
111574	chr10	+	110117341	110117422	81	110112776	110112915	139	110118586	110118736	150	0.83796226978302	0.7920780181884766	0.83796226978302	1.0	2	3	4	SRSF6,SRSF11	SRSF1,SRSF11,SRSF6	SRSF1,SRSF11,SRSF6,SRSF7			-0.02	1.0			-0.005	1.0			-0.0	1.0	0.014	1.0	0.014	1.0	0.009	1.0			0.004	1.0
111575	chr10	+	110117341	110117422	81	110116258	110116410	152	110118586	110118736	150	0.83796226978302	0.7920780181884766	0.83796226978302	1.0	2	1	4	SRSF6,SRSF11	SRSF6	SRSF1,SRSF11,SRSF6,SRSF7							-0.0	1.0			-0.002	1.0	-0.002	1.0	-0.002	1.0
111576	chr10	+	110118586	110118736	150	110117341	110117422	81	110119210	110119354	144	0.9933907389640808	0.9222725033760072	0.9933907389640808		4	2	4	SRSF1,SRSF6,SRSF7,SRSF11	SRSF11,SRSF6	SRSF1,SRSF11,SRSF6,SRSF7
111577	chr10	+	110119210	110119354	144	110118586	110118736	150	110119465	110119564	99	0.8596938252449036	0.9654111862182616	0.9654111862182616	1.0	4	4	2	SRSF1,SRSF6,SRSF7,SRSF11	SRSF1,SRSF11,SRSF6,SRSF7	SRSF1,SRSF6
111578	chr10	+	110119210	110119354	144	110118586	110118736	150	110122109	110122292	183	0.8596938252449036	0.9654111862182616	0.9654111862182616	1.0	4	4	6	SRSF1,SRSF6,SRSF7,SRSF11	SRSF1,SRSF11,SRSF6,SRSF7	SRSF1,SRSF10,SRSF11,SRSF2,SRSF6,SRSF7							-0.007	1.0			-0.007	1.0	-0.007	1.0	-0.003	1.0					0.009	1.0
111579	chr10	+	110119465	110119564	99	110118586	110118736	150	110122109	110122292	183	0.9116423726081848	0.9724761247634888	0.9724761247634888	1.0	2	4	6	SRSF1,SRSF6	SRSF1,SRSF11,SRSF6,SRSF7	SRSF1,SRSF10,SRSF11,SRSF2,SRSF6,SRSF7							-0.008	1.0			-0.008	1.0	-0.008	1.0	-0.004	1.0					0.01	1.0
111580	chr10	+	110119465	110119564	99	110119210	110119354	144	110122109	110122292	183	0.9116423726081848	0.9724761247634888	0.9724761247634888	1.0	2	4	6	SRSF1,SRSF6	SRSF1,SRSF11,SRSF6,SRSF7	SRSF1,SRSF10,SRSF11,SRSF2,SRSF6,SRSF7	0.0	1.0	0.015	1.0	0.0	1.0	0.009	1.0	0.003	1.0	0.004	1.0			0.002	1.0	0.003	1.0	0.003	1.0	-0.002	1.0
111581	chr10	+	110119465	110119564	99	110119210	110119354	144	110124016	110124274	258	0.9116423726081848	0.9724761247634888	0.9724761247634888	1.0	2	4	4	SRSF1,SRSF6	SRSF1,SRSF11,SRSF6,SRSF7	SRSF1,SRSF11,SRSF6,SRSF7
111582	chr10	+	110122109	110122292	183	110119210	110119354	144	110124016	110124274	258	0.9009659886360168	0.9591999053955078	0.9591999053955078	1.0	6	4	4	SRSF1,SRSF2,SRSF6,SRSF7,SRSF10,SRSF11	SRSF1,SRSF11,SRSF6,SRSF7	SRSF1,SRSF11,SRSF6,SRSF7
111583	chr10	+	110122109	110122292	183	110119465	110119564	99	110124016	110124274	258	0.9009659886360168	0.9591999053955078	0.9591999053955078	1.0	6	2	4	SRSF1,SRSF2,SRSF6,SRSF7,SRSF10,SRSF11	SRSF1,SRSF6	SRSF1,SRSF11,SRSF6,SRSF7	0.003	1.0	0.001	1.0	-0.001	1.0	-0.0	1.0	-0.001	1.0	-0.0	1.0	0.0	1.0	-0.001	1.0	-0.001	1.0	0.001	1.0	0.002	1.0
111584	chr10	+	110125825	110125924	99	110124239	110124274	35	110126416	110126503	87	0.9735723733901978	0.0741159170866012	0.9735723733901978		1	4	3	SRSF6	SRSF1,SRSF11,SRSF6,SRSF7	SRSF1,SRSF11,SRSF6
111585	chr10	+	110125825	110125945	120	110123836	110124274	438	110126416	110126503	87	0.9735723733901978	0.9892082214355468	0.9892082214355468		1	4	3	SRSF6	SRSF1,SRSF11,SRSF6,SRSF7	SRSF1,SRSF11,SRSF6
111586	chr10	+	110126416	110126503	87	110125754	110125945	191	110130362	110130486	124	0.9894625544548036	0.9925692677497864	0.9925692677497864	1.0	3	1	5	SRSF1,SRSF6,SRSF11	SRSF6	SRSF1,SRSF11,SRSF2,SRSF6,SRSF7							0.004	1.0
111587	chr10	+	110132304	110132400	96	110122109	110122292	183	110133325	110135565	2240	0.8444668650627136	0.8944661021232605	0.8944661021232605	1.0	0	6	5		SRSF1,SRSF10,SRSF11,SRSF2,SRSF6,SRSF7	SRSF1,SRSF11,SRSF3,SRSF6,SRSF7							0.012	1.0			0.003	1.0	-0.007	1.0	0.009	1.0			0.011	1.0
111588	chr10	+	110132304	110132400	96	110130362	110130486	124	110133325	110135565	2240	0.8444668650627136	0.8944661021232605	0.8944661021232605	0.643	0	5	5		SRSF1,SRSF11,SRSF2,SRSF6,SRSF7	SRSF1,SRSF11,SRSF3,SRSF6,SRSF7	0.319	1.0421435243780137e-07	0.197	0.0002507117922305	0.201	4.00110065547325e-07	-0.234	1.0436147275466345e-08	0.234	3.4968024867357528e-06	0.082	0.5202761614802544	0.094	0.3311395480846645	0.042	1.0	0.232	7.404286782390129e-07	0.077	0.6367073701665998	0.106	0.0896154516058602
111589	chr12	+	7130579	7130712	133	7129697	7129796	99	7133023	7133146	123	0.4150445461273193	0.9790509939193726	0.9790509939193726	1.0	0	0	2			SRSF1,SRSF6					0.01	1.0			0.013	1.0
111590	chr12	+	7133023	7133146	123	7130370	7130712	342	7133572	7133768	196	0.92308109998703	0.9964283108711244	0.9964283108711244	1.0	2	0	1	SRSF1,SRSF6		SRSF6									0.008	1.0
111591	chr12	+	7133023	7133146	123	7130370	7130712	342	7135326	7135448	122	0.92308109998703	0.9964283108711244	0.9964283108711244	1.0	2	0	1	SRSF1,SRSF6		SRSF6							-0.007	1.0			-0.007	1.0	-0.007	1.0	-0.007	1.0
111592	chr12	+	7133572	7133768	196	7130370	7130712	342	7135326	7135448	122	0.9988692998886108	0.9982188940048218	0.9988692998886108	1.0	1	0	1	SRSF6		SRSF6							-0.009	1.0			-0.009	1.0	-0.009	1.0	-0.009	1.0
111593	chr12	+	7133572	7133768	196	7132385	7133146	761	7135326	7135448	122	0.9988692998886108	0.9982188940048218	0.9988692998886108	1.0	1	2	1	SRSF6	SRSF1,SRSF6	SRSF6	-0.006	1.0	-0.005	1.0	0.003	1.0			-0.006	1.0							-0.006	1.0	-0.006	1.0	-0.006	1.0
111594	chr12	+	7135803	7135953	150	7135326	7135535	209	7136205	7136391	186	0.9867647290229796	0.9947047233581544	0.9947047233581544	1.0	2	1	1	SRSF1,SRSF6	SRSF6	SRSF1			-0.012	1.0
111595	chr12	+	7136828	7137110	282	7136205	7136391	186	7142085	7142139	54	0.9919668436050416	0.9790124893188475	0.9919668436050416	1.0	2	1	0	SRSF1,SRSF6	SRSF1		0.004	1.0
111596	chr12	+	7137954	7138067	113	7136828	7137110	282	7141241	7141404	163	0.9415056109428406	0.9796814918518066	0.9796814918518066	1.0	0	2	1		SRSF1,SRSF6	SRSF6	0.021	0.9015687460894592	0.016	1.0	-0.009	1.0	-0.014	1.0	0.01	1.0	0.005	1.0	-0.01	1.0	-0.014	1.0	0.002	1.0	0.004	1.0	0.002	1.0
111597	chr12	+	7137954	7138067	113	7136828	7137110	282	7142085	7142139	54	0.9415056109428406	0.9796814918518066	0.9796814918518066	0.984	0	2	0		SRSF1,SRSF6		-0.025	1.0	0.03	1.0	-0.029	1.0			-0.004	1.0			0.022	1.0	0.007	1.0	-0.029	1.0	-0.013	1.0	-0.017	1.0
111598	chr12	+	7137954	7138067	113	7136828	7137110	282	7148971	7149198	227	0.9415056109428406	0.9796814918518066	0.9796814918518066	1.0	0	2	0		SRSF1,SRSF6										0.009	1.0					0.013	1.0					0.022	1.0
111599	chr12	+	7141241	7141404	163	7136828	7137110	282	7142085	7142139	54	0.9971711039543152	0.996483027935028	0.9971711039543152	0.988	1	2	0	SRSF6	SRSF1,SRSF6		-0.016	1.0	0.021	1.0	-0.019	1.0			-0.005	1.0			0.017	1.0	0.004	1.0	-0.019	1.0	-0.009	1.0	-0.01	1.0
111600	chr12	+	7141241	7141404	163	7137954	7138067	113	7142085	7142139	54	0.9971711039543152	0.996483027935028	0.9971711039543152	1.0	1	0	0	SRSF6							0.003	1.0
111603	chr12	+	7142085	7142139	54	7141241	7141404	163	7142868	7143026	158	0.979369044303894	0.985379695892334	0.985379695892334	1.0	0	1	0		SRSF6																				0.006	1.0
111604	chr12	+	7142868	7143026	158	7142085	7142139	54	7148971	7149198	227	0.9910097122192384	0.9953715205192566	0.9953715205192566	1.0	0	0	0				-0.009	1.0			-0.004	1.0			-0.009	1.0	0.01	1.0			0.005	1.0	-0.001	1.0	-0.009	1.0	-0.003	1.0
111605	chr12	+	7143162	7143311	149	7142868	7143026	158	7148971	7149198	227	0.9770386815071106	0.9919565320014954	0.9919565320014954	1.0	0	0	0				-0.002	1.0	-0.001	1.0	0.008	1.0			0.006	1.0	0.01	1.0	0.015	1.0	0.007	1.0	-0.003	1.0	-0.002	1.0	-0.007	1.0
111606	chr12	+	7149522	7149693	171	7148971	7149198	227	7150543	7150689	146	0.990262806415558	0.9956388473510742	0.9956388473510742	1.0	2	0	0	SRSF1,SRSF6			0.005	1.0
111607	chr12	+	7150927	7151063	136	7150543	7150689	146	7157940	7158945	1005	0.9594950675964355	0.9725695848464966	0.9725695848464966	1.0	0	0	0								0.016	1.0
111608	chr12	+	7157488	7157691	203	7150927	7151063	136	7157940	7158945	1005	0.9940236806869508	0.997493863105774	0.997493863105774	0.956	0	0	0				0.004	1.0	-0.024	0.4801188333120598	0.319	0.0	-0.018	1.0	0.052	0.3517829870981525	0.026	0.3728174713373236	0.028	0.1624189618830295	-0.009	1.0	-0.014	1.0	-0.008	1.0	-0.025	0.6655989134824263
111614	chr12	-	7124628	7124730	102	7128239	7128418	179	7123685	7124174	489	0.7691415548324585	0.8196629285812378	0.8196629285812378	1.0	0	1	0		SRSF1		0.009	1.0	0.004	1.0	0.003	1.0	0.007	1.0	0.0	1.0	0.009	1.0			0.01	1.0	0.004	1.0	0.003	1.0	-0.004	1.0
111615	chr6	+	110985005	110985138	133	110982014	110982129	115	110989027	110989065	38	0.9904531240463256	0.9972144365310668	0.9972144365310668	0.997	3	2	0	SRSF2,SRSF6,SRSF11	SRSF10,SRSF6		-0.001	1.0	0.001	1.0	-0.003	1.0	0.0	1.0	-0.001	1.0	-0.001	1.0	-0.001	1.0	-0.001	1.0	-0.003	1.0	0.001	1.0	-0.002	1.0
111616	chr6	+	110985005	110985138	133	110982014	110982129	115	110991746	110991786	40	0.9904531240463256	0.9972144365310668	0.9972144365310668	1.0	3	2	0	SRSF2,SRSF6,SRSF11	SRSF10,SRSF6		-0.001	1.0			0.0	1.0			-0.001	1.0					0.0	1.0	-0.001	1.0	-0.001	1.0	-0.001	1.0
111617	chr6	+	110985005	110985138	133	110982014	110982129	115	110997182	110997264	82	0.9904531240463256	0.9972144365310668	0.9972144365310668	1.0	3	2	1	SRSF2,SRSF6,SRSF11	SRSF10,SRSF6	SRSF1
111618	chr6	+	110985005	110985138	133	110982014	110982129	115	110999710	110999787	77	0.9904531240463256	0.9972144365310668	0.9972144365310668	1.0	3	2	1	SRSF2,SRSF6,SRSF11	SRSF10,SRSF6	SRSF1							0.0	1.0
111619	chr6	+	110985005	110985138	133	110982014	110982129	115	111008037	111008137	100	0.9904531240463256	0.9972144365310668	0.9972144365310668	1.0	3	2	3	SRSF2,SRSF6,SRSF11	SRSF10,SRSF6	SRSF1,SRSF11,SRSF6					0.0	1.0	0.0	1.0	0.001	1.0
111620	chr6	+	110985005	110985138	133	110982014	110982129	115	111015753	111015856	103	0.9904531240463256	0.9972144365310668	0.9972144365310668	1.0	3	2	6	SRSF2,SRSF6,SRSF11	SRSF10,SRSF6	SRSF1,SRSF10,SRSF11,SRSF2,SRSF3,SRSF6															0.0	1.0
111621	chr6	+	110988987	110989065	78	110985005	110985138	133	110991746	110991786	40	0.4307460784912109	0.9839403033256532	0.9839403033256532	0.936	0	3	0		SRSF11,SRSF2,SRSF6		-0.017	1.0	-0.058	0.2712387431092132	0.004	1.0	-0.011	1.0	0.032	0.6008755028702308	0.0	1.0	-0.021	1.0	-0.041	0.335150674381891	0.006	1.0	-0.031	0.3323880858164107	0.018	1.0
111623	chr6	+	110989027	110989065	38	110982037	110982129	92	110991746	110991786	40	0.9029502868652344	0.9839403033256532	0.9839403033256532	1.0	0	2	0		SRSF10,SRSF6		-0.002	1.0			0.001	1.0			-0.002	1.0					0.001	1.0	-0.002	1.0	-0.002	1.0	-0.002	1.0
111626	chr6	+	110989027	110989065	38	110985005	110985138	133	110991746	110991786	40	0.9029502868652344	0.9839403033256532	0.9839403033256532	0.988	0	3	0		SRSF11,SRSF2,SRSF6		-0.003	1.0	-0.006	0.7562243104436503	0.0	1.0	-0.002	1.0	0.005	0.8846839212085326	-0.001	1.0	-0.003	1.0	-0.007	0.4411216012307736	0.001	1.0	-0.006	1.0	0.003	1.0
111627	chr6	+	110989027	110989065	38	110985005	110985138	133	110997182	110997264	82	0.9029502868652344	0.9839403033256532	0.9839403033256532	1.0	0	3	1		SRSF11,SRSF2,SRSF6	SRSF1	0.002	1.0	-0.004	1.0	0.001	1.0	-0.002	1.0	-0.002	1.0	-0.003	1.0	-0.003	1.0	-0.002	1.0	-0.001	1.0	-0.002	1.0	-0.002	1.0
111628	chr6	+	110991746	110991786	40	110982014	110982129	115	110997182	110997264	82	0.9897376894950868	0.9968057870864868	0.9968057870864868	1.0	0	2	1		SRSF10,SRSF6	SRSF1
111632	chr6	+	110991746	110991786	40	110985005	110985138	133	110997182	110997264	82	0.9897376894950868	0.9968057870864868	0.9968057870864868	1.0	0	3	1		SRSF11,SRSF2,SRSF6	SRSF1	0.001	1.0	-0.002	1.0	0.001	1.0	-0.002	1.0	-0.001	1.0	-0.002	1.0	-0.002	1.0	-0.002	1.0	-0.0	1.0	-0.001	1.0	-0.001	1.0
111635	chr6	+	110991746	110991786	40	110988987	110989065	78	110997182	110997264	82	0.9897376894950868	0.9968057870864868	0.9968057870864868	1.0	0	0	1			SRSF1			0.001	1.0
111636	chr6	+	110991746	110991786	40	110988987	110989065	78	111024182	111024327	145	0.9897376894950868	0.9968057870864868	0.9968057870864868	1.0	0	0	7			SRSF1,SRSF10,SRSF11,SRSF2,SRSF6,SRSF7,SRSF9	0.002	1.0													0.0	1.0
111637	chr6	+	110991746	110991786	40	110988987	110989065	78	111025402	111028263	2861	0.9897376894950868	0.9968057870864868	0.9968057870864868	1.0	0	0	9			SRSF1,SRSF10,SRSF11,SRSF2,SRSF3,SRSF4,SRSF6,SRSF7,SRSF8									0.001	1.0
111638	chr6	+	110997182	110997264	82	110982014	110982129	115	110999710	110999787	77	0.9929113388061525	0.9961860775947572	0.9961860775947572	1.0	1	2	1	SRSF1	SRSF10,SRSF6	SRSF1							0.001	1.0
111641	chr6	+	110997182	110997264	82	110985005	110985138	133	110999710	110999787	77	0.9929113388061525	0.9961860775947572	0.9961860775947572	1.0	1	3	1	SRSF1	SRSF11,SRSF2,SRSF6	SRSF1													0.001	1.0
111644	chr6	+	110997182	110997264	82	110991746	110991786	40	110999710	110999787	77	0.9929113388061525	0.9961860775947572	0.9961860775947572	0.999	1	0	1	SRSF1		SRSF1	0.0	1.0	-0.004	1.0	0.0	1.0			-0.001	1.0	0.0	1.0	0.001	1.0	0.001	1.0	-0.0	1.0	0.001	1.0	0.0	1.0
111645	chr6	+	110997182	110997264	82	110991746	110991786	40	111008037	111008137	100	0.9929113388061525	0.9961860775947572	0.9961860775947572	0.996	1	0	3	SRSF1		SRSF1,SRSF11,SRSF6	-0.003	1.0	-0.008	1.0	-0.002	1.0	-0.001	1.0	-0.003	1.0	0.002	1.0	0.001	1.0	-0.001	1.0	-0.003	1.0	0.003	1.0	0.004	1.0
111646	chr6	+	110999710	110999787	77	110982014	110982129	115	111008037	111008137	100	0.9955331683158876	0.9925125241279602	0.9955331683158876	1.0	1	2	3	SRSF1	SRSF10,SRSF6	SRSF1,SRSF11,SRSF6					0.001	1.0	0.001	1.0	0.001	1.0
111649	chr6	+	110999710	110999787	77	110985005	110985138	133	111008037	111008137	100	0.9955331683158876	0.9925125241279602	0.9955331683158876	1.0	1	3	3	SRSF1	SRSF11,SRSF2,SRSF6	SRSF1,SRSF11,SRSF6	0.001	1.0	-0.003	1.0	0.002	1.0	0.001	1.0	0.002	1.0	0.001	1.0	0.003	1.0	0.001	1.0
111651	chr6	+	110999710	110999787	77	110991746	110991786	40	111008037	111008137	100	0.9955331683158876	0.9925125241279602	0.9955331683158876	0.997	1	0	3	SRSF1		SRSF1,SRSF11,SRSF6	-0.003	1.0	-0.005	1.0	-0.001	1.0	-0.001	1.0	-0.002	1.0	0.002	1.0	0.0	1.0	-0.001	1.0	-0.002	1.0	0.003	1.0	0.004	1.0
111654	chr6	+	110999710	110999787	77	110997182	110997264	82	111008037	111008137	100	0.9955331683158876	0.9925125241279602	0.9955331683158876	0.998	1	1	3	SRSF1	SRSF1	SRSF1,SRSF11,SRSF6	-0.002	1.0	-0.0	1.0	-0.001	1.0	0.0	1.0	0.0	1.0	-0.001	1.0	0.0	1.0	0.0	1.0	-0.001	1.0	-0.001	1.0	0.002	1.0
111655	chr6	+	110999710	110999787	77	110997182	110997264	82	111015753	111015856	103	0.9955331683158876	0.9925125241279602	0.9955331683158876	1.0	1	1	6	SRSF1	SRSF1	SRSF1,SRSF10,SRSF11,SRSF2,SRSF3,SRSF6									0.001	1.0
111656	chr6	+	111008037	111008137	100	110982014	110982129	115	111015753	111015856	103	0.9993548393249512	0.9994770288467408	0.9994770288467408	1.0	3	2	6	SRSF1,SRSF6,SRSF11	SRSF10,SRSF6	SRSF1,SRSF10,SRSF11,SRSF2,SRSF3,SRSF6															0.0	1.0
111658	chr6	+	111008037	111008137	100	110985005	110985138	133	111015753	111015856	103	0.9993548393249512	0.9994770288467408	0.9994770288467408	1.0	3	3	6	SRSF1,SRSF6,SRSF11	SRSF11,SRSF2,SRSF6	SRSF1,SRSF10,SRSF11,SRSF2,SRSF3,SRSF6
111661	chr6	+	111008037	111008137	100	110997182	110997264	82	111015753	111015856	103	0.9993548393249512	0.9994770288467408	0.9994770288467408	1.0	3	1	6	SRSF1,SRSF6,SRSF11	SRSF1	SRSF1,SRSF10,SRSF11,SRSF2,SRSF3,SRSF6									0.0	1.0
111662	chr6	+	111008037	111008137	100	110999710	110999787	77	111015753	111015856	103	0.9993548393249512	0.9994770288467408	0.9994770288467408	1.0	3	1	6	SRSF1,SRSF6,SRSF11	SRSF1	SRSF1,SRSF10,SRSF11,SRSF2,SRSF3,SRSF6			-0.0	1.0																	0.0	1.0
111663	chr6	+	111008037	111008137	100	110999710	110999787	77	111024182	111024327	145	0.9993548393249512	0.9994770288467408	0.9994770288467408	1.0	3	1	7	SRSF1,SRSF6,SRSF11	SRSF1	SRSF1,SRSF10,SRSF11,SRSF2,SRSF6,SRSF7,SRSF9	-0.001	1.0			-0.001	1.0			-0.0	1.0	0.001	1.0	0.001	1.0			-0.001	1.0	-0.001	1.0	-0.001	1.0
111664	chr6	+	111008037	111008137	100	110999710	110999787	77	111025402	111028263	2861	0.9993548393249512	0.9994770288467408	0.9994770288467408	1.0	3	1	9	SRSF1,SRSF6,SRSF11	SRSF1	SRSF1,SRSF10,SRSF11,SRSF2,SRSF3,SRSF4,SRSF6,SRSF7,SRSF8
111665	chr6	+	111015753	111015856	103	110982014	110982129	115	111024182	111024327	145	0.997698187828064	0.9984604120254515	0.9984604120254515	1.0	6	2	7	SRSF1,SRSF2,SRSF3,SRSF6,SRSF10,SRSF11	SRSF10,SRSF6	SRSF1,SRSF10,SRSF11,SRSF2,SRSF6,SRSF7,SRSF9											0.0	1.0
111666	chr6	+	111015753	111015856	103	110999710	110999787	77	111024182	111024327	145	0.997698187828064	0.9984604120254515	0.9984604120254515	1.0	6	1	7	SRSF1,SRSF2,SRSF3,SRSF6,SRSF10,SRSF11	SRSF1	SRSF1,SRSF10,SRSF11,SRSF2,SRSF6,SRSF7,SRSF9	-0.0	1.0			-0.0	1.0			0.0	1.0	0.0	1.0	0.0	1.0			-0.0	1.0	-0.0	1.0	-0.0	1.0
111668	chr6	+	111015753	111015856	103	111008037	111008137	100	111024182	111024327	145	0.997698187828064	0.9984604120254515	0.9984604120254515	0.999	6	3	7	SRSF1,SRSF2,SRSF3,SRSF6,SRSF10,SRSF11	SRSF1,SRSF11,SRSF6	SRSF1,SRSF10,SRSF11,SRSF2,SRSF6,SRSF7,SRSF9	-0.001	1.0	-0.001	1.0	-0.001	1.0			-0.001	1.0	0.001	1.0					0.0	1.0	-0.001	1.0	-0.0	1.0
111669	chr6	+	111015753	111015856	103	111008037	111008137	100	111025402	111028263	2861	0.997698187828064	0.9984604120254515	0.9984604120254515	1.0	6	3	9	SRSF1,SRSF2,SRSF3,SRSF6,SRSF10,SRSF11	SRSF1,SRSF11,SRSF6	SRSF1,SRSF10,SRSF11,SRSF2,SRSF3,SRSF4,SRSF6,SRSF7,SRSF8
111670	chr6	+	111024182	111024327	145	110988987	110989065	78	111025402	111028263	2861	0.9953521490097046	0.99715918302536	0.99715918302536	1.0	7	0	9	SRSF1,SRSF2,SRSF6,SRSF7,SRSF9,SRSF10,SRSF11		SRSF1,SRSF10,SRSF11,SRSF2,SRSF3,SRSF4,SRSF6,SRSF7,SRSF8									0.001	1.0
111671	chr6	+	111024182	111024327	145	110991746	110991786	40	111025402	111028263	2861	0.9953521490097046	0.99715918302536	0.99715918302536	1.0	7	0	9	SRSF1,SRSF2,SRSF6,SRSF7,SRSF9,SRSF10,SRSF11		SRSF1,SRSF10,SRSF11,SRSF2,SRSF3,SRSF4,SRSF6,SRSF7,SRSF8	0.0	1.0											0.0	1.0			0.0	1.0
111672	chr6	+	111024182	111024327	145	110999710	110999787	77	111025402	111028263	2861	0.9953521490097046	0.99715918302536	0.99715918302536	1.0	7	1	9	SRSF1,SRSF2,SRSF6,SRSF7,SRSF9,SRSF10,SRSF11	SRSF1	SRSF1,SRSF10,SRSF11,SRSF2,SRSF3,SRSF4,SRSF6,SRSF7,SRSF8
111673	chr6	+	111024182	111024327	145	111008037	111008137	100	111025402	111028263	2861	0.9953521490097046	0.99715918302536	0.99715918302536	1.0	7	3	9	SRSF1,SRSF2,SRSF6,SRSF7,SRSF9,SRSF10,SRSF11	SRSF1,SRSF11,SRSF6	SRSF1,SRSF10,SRSF11,SRSF2,SRSF3,SRSF4,SRSF6,SRSF7,SRSF8
111674	chr6	+	111024182	111024327	145	111015753	111015856	103	111025402	111028263	2861	0.9953521490097046	0.99715918302536	0.99715918302536	1.0	7	6	9	SRSF1,SRSF2,SRSF6,SRSF7,SRSF9,SRSF10,SRSF11	SRSF1,SRSF10,SRSF11,SRSF2,SRSF3,SRSF6	SRSF1,SRSF10,SRSF11,SRSF2,SRSF3,SRSF4,SRSF6,SRSF7,SRSF8	0.005	1.0	-0.001	1.0	-0.0	1.0	0.0	1.0	0.0	1.0	0.0	1.0	0.0	1.0	0.001	1.0	0.0	1.0	0.001	1.0	0.0	1.0
111675	chr17	-	75503388	75503527	139	75503658	75503760	102	75501778	75503254	1476	0.997319996356964	0.999254047870636	0.999254047870636	1.0	0	0	0				0.017	1.0											0.008	1.0
111676	chr17	-	75503851	75503962	111	75504214	75504306	92	75503388	75503760	372	0.999691128730774	0.9994584918022156	0.999691128730774	1.0	0	0	0
111677	chr17	-	75504214	75504306	92	75504419	75504480	61	75503851	75503962	111	0.998227596282959	0.9940185546875	0.998227596282959	1.0	0	0	0						0.007	1.0
111678	chr17	-	75504419	75504480	61	75504571	75504693	122	75504214	75504306	92	0.9907415509223938	0.9977971315383912	0.9977971315383912	1.0	0	0	0
111679	chr17	-	75504571	75504693	122	75504811	75505073	262	75504214	75504306	92	0.9955708384513856	0.9910165071487428	0.9955708384513856	1.0	0	0	0																						0.059	1.0
111680	chr17	-	75504571	75504693	122	75505556	75505651	95	75504419	75504480	61	0.9955708384513856	0.9910165071487428	0.9955708384513856	1.0	0	0	0				0.031	1.0			0.118	0.2604091087169844			0.051	1.0	0.017	1.0
111681	chr17	-	75504811	75505073	262	75505556	75505651	95	75504571	75504693	122	0.9787387847900392	0.9768573045730592	0.9787387847900392	1.0	0	0	0
111682	chr17	-	75506582	75506713	131	75506798	75506894	96	75506304	75506413	109	0.9946338534355164	0.9943853616714478	0.9946338534355164	1.0	1	0	0	SRSF6											0.007	1.0			0.008	1.0
111683	chr17	-	75507583	75507681	98	75508233	75508285	52	75506983	75507129	146	0.9942535161972046	0.9901264309883118	0.9942535161972046	1.0	0	0	0								0.012	1.0					0.008	1.0					0.013	1.0
111684	chr3	+	20072332	20072459	127	20040445	20040780	335	20095262	20095408	146	0.9790428876876832	0.9601810574531556	0.9790428876876832	1.0	1	2	1	SRSF6	SRSF1,SRSF6	SRSF11			-0.017	1.0											0.008	1.0					0.006	1.0
111685	chr3	+	20072332	20072459	127	20040445	20040780	335	20099861	20099954	93	0.9790428876876832	0.9601810574531556	0.9790428876876832	1.0	1	2	0	SRSF6	SRSF1,SRSF6										0.014	1.0
111686	chr3	+	20095262	20095408	146	20040445	20040780	335	20099861	20099954	93	0.9789584279060364	0.9937809109687804	0.9937809109687804	1.0	1	2	0	SRSF11	SRSF1,SRSF6										0.01	1.0
111687	chr3	+	20095262	20095408	146	20072332	20072459	127	20099861	20099954	93	0.9789584279060364	0.9937809109687804	0.9937809109687804	0.986	1	1	0	SRSF11	SRSF6		-0.012	1.0	0.015	1.0	-0.012	1.0			0.001	1.0	0.004	1.0	0.006	1.0	0.014	1.0	-0.007	1.0	-0.012	1.0	-0.008	1.0
111688	chr3	+	20095262	20095408	146	20072332	20072459	127	20111595	20111787	192	0.9789584279060364	0.9937809109687804	0.9937809109687804	1.0	1	1	2	SRSF11	SRSF6	SRSF11,SRSF6									0.009	1.0	0.027	1.0	0.019	1.0							0.014	1.0
111691	chr3	+	20099861	20099954	93	20095262	20095408	146	20111595	20111787	192	0.994790256023407	0.9917539358139038	0.994790256023407	1.0	0	1	2		SRSF11	SRSF11,SRSF6	-0.011	1.0			0.015	1.0	-0.056	0.5417538634949028	-0.011	1.0	-0.066	0.5763627365383569	-0.055	0.4462729789139731	-0.073	0.589488788863879	0.035	1.0	0.032	1.0	-0.003	1.0
111692	chr3	+	20101286	20101468	182	20099861	20099954	93	20111595	20111787	192	0.818487823009491	0.9924719929695128	0.9924719929695128	1.0	2	0	2	SRSF3,SRSF6		SRSF11,SRSF6	-0.001	1.0	-0.006	1.0	0.024	0.0305460399649291	0.0	1.0	-0.001	1.0	0.002	1.0	0.016	1.0	0.025	1.0	-0.003	1.0	0.002	1.0	-0.003	1.0
111693	chr3	+	20111595	20111787	192	20072332	20072459	127	20114881	20114988	107	0.991430401802063	0.9725083112716676	0.991430401802063	1.0	2	1	2	SRSF6,SRSF11	SRSF6	SRSF1,SRSF6			-0.008	1.0
111694	chr3	+	20111595	20111787	192	20072332	20072459	127	20119597	20119723	126	0.991430401802063	0.9725083112716676	0.991430401802063	1.0	2	1	1	SRSF6,SRSF11	SRSF6	SRSF6											0.007	1.0
111695	chr3	+	20111595	20111787	192	20099861	20099954	93	20114881	20114988	107	0.991430401802063	0.9725083112716676	0.991430401802063	1.0	2	0	2	SRSF6,SRSF11		SRSF1,SRSF6	0.003	1.0	-0.006	1.0	0.016	1.0	-0.006	1.0	-0.004	1.0	0.001	1.0	0.011	1.0	-0.001	1.0	0.012	1.0	-0.004	1.0	-0.004	1.0
111696	chr3	+	20114881	20114988	107	20072332	20072459	127	20119597	20119723	126	0.987510085105896	0.9795482754707336	0.987510085105896	1.0	2	1	1	SRSF1,SRSF6	SRSF6	SRSF6											0.005	1.0
111697	chr3	+	20114881	20114988	107	20111595	20111787	192	20119597	20119723	126	0.987510085105896	0.9795482754707336	0.987510085105896	1.0	2	2	1	SRSF1,SRSF6	SRSF11,SRSF6	SRSF6					0.003	1.0
111698	chr3	+	20119597	20119723	126	20114881	20114988	107	20122667	20122804	137	0.8029574155807495	0.798988938331604	0.8029574155807495	1.0	1	2	4	SRSF6	SRSF1,SRSF6	SRSF1,SRSF11,SRSF6,SRSF7	0.008	1.0			0.005	1.0			-0.004	1.0			0.007	1.0			-0.001	1.0	-0.004	1.0	-0.004	1.0
111699	chr3	+	20127422	20127549	127	20125904	20126113	209	20136941	20137052	111	0.9638184309005736	0.9388334155082704	0.9638184309005736	1.0	1	4	0	SRSF6	SRSF1,SRSF11,SRSF6,SRSF9				0.018	1.0	0.005	1.0	0.006	1.0	0.016	1.0	-0.001	1.0	-0.003	1.0	-0.001	1.0	0.005	1.0	0.003	1.0	0.019	1.0
111700	chr3	+	20127422	20127549	127	20125904	20126113	209	20140220	20140364	144	0.9638184309005736	0.9388334155082704	0.9638184309005736	1.0	1	4	0	SRSF6	SRSF1,SRSF11,SRSF6,SRSF9
111701	chr3	+	20136941	20137052	111	20125904	20126113	209	20140220	20140364	144	0.9783281087875366	0.998266875743866	0.998266875743866	1.0	0	4	0		SRSF1,SRSF11,SRSF6,SRSF9
111702	chr3	+	20136941	20137052	111	20127422	20127549	127	20140220	20140364	144	0.9783281087875366	0.998266875743866	0.998266875743866	1.0	0	1	0		SRSF6						0.001	1.0	-0.003	1.0	0.003	1.0	-0.003	1.0	-0.003	1.0	-0.003	1.0
111703	chr3	+	20140220	20140364	144	20136941	20137052	111	20148242	20148306	64	0.9980655908584596	0.9987801313400269	0.9987801313400269	1.0	0	0	1			SRSF6
111704	chr3	+	20146315	20146430	115	20140220	20140364	144	20147962	20147999	37	0.9969213604927064	0.9973012804985046	0.9973012804985046	1.0	1	0	1	SRSF6		SRSF11	0.006	1.0	-0.016	1.0									0.003	1.0					0.005	1.0	0.012	1.0
111705	chr3	+	20146315	20146430	115	20140220	20140364	144	20148242	20148306	64	0.9969213604927064	0.9973012804985046	0.9973012804985046	1.0	1	0	1	SRSF6		SRSF6
111706	chr3	+	20147962	20147999	37	20140220	20140364	144	20148242	20148306	64	0.9766072034835817	0.990318775177002	0.990318775177002	1.0	1	0	1	SRSF11		SRSF6
111707	chr3	+	20147962	20147999	37	20146315	20146430	115	20148242	20148306	64	0.9766072034835817	0.990318775177002	0.990318775177002	1.0	1	1	1	SRSF11	SRSF6	SRSF6	-0.003	1.0	-0.004	1.0	-0.0	1.0	0.002	1.0	-0.003	1.0	-0.001	1.0	-0.004	1.0	-0.004	1.0	0.005	1.0	-0.003	1.0	0.0	1.0
111709	chr3	+	20148402	20148487	85	20148242	20148306	64	20152331	20160586	8255	0.5461629629135132	0.6748068928718567	0.6748068928718567	0.934	1	1	0	SRSF6	SRSF6		0.117	0.014311885748619	-0.131	1.648953852230909e-09	-0.035	0.1161544733614274	0.048	0.9818538424686688	-0.034	0.390203624567844	0.026	1.0	-0.016	1.0	-0.016	1.0	0.005	1.0	-0.035	0.201525098302177	0.031	1.0
111710	chr2	-	10784933	10785030	97	10787280	10787439	159	10783390	10784326	936	0.8108534812927246	0.8738992810249329	0.8738992810249329	1.0	1	5	4	SRSF11	SRSF11,SRSF3,SRSF4,SRSF6,SRSF7	SRSF1,SRSF11,SRSF4,SRSF6	0.0	1.0	-0.002	1.0	0.001	1.0	0.003	1.0	0.0	1.0	0.0	1.0	0.001	1.0	0.001	1.0	0.0	1.0	0.0	1.0	0.001	1.0
111711	chr2	-	10787280	10787439	159	10788696	10788769	73	10784933	10785030	97	0.9977513551712036	0.9995816349983216	0.9995816349983216	1.0	5	4	1	SRSF3,SRSF4,SRSF6,SRSF7,SRSF11	SRSF1,SRSF11,SRSF2,SRSF6	SRSF11
111712	chr2	-	10788696	10788769	73	10788896	10788981	85	10787280	10787439	159	0.9273295402526855	0.9726961851119996	0.9726961851119996	1.0	4	5	5	SRSF1,SRSF2,SRSF6,SRSF11	SRSF1,SRSF11,SRSF2,SRSF6,SRSF7	SRSF11,SRSF3,SRSF4,SRSF6,SRSF7													0.0	1.0
111713	chr2	-	10789748	10789889	141	10790718	10790833	115	10788896	10788981	85	0.9992201924324036	0.9993993639945984	0.9993993639945984	1.0	6	6	5	SRSF1,SRSF2,SRSF6,SRSF7,SRSF8,SRSF11	SRSF1,SRSF10,SRSF11,SRSF6,SRSF7,SRSF9	SRSF1,SRSF11,SRSF2,SRSF6,SRSF7	0.0	1.0	0.0	1.0	0.0	1.0	-0.0	1.0	0.0	1.0	-0.0	1.0	0.0	1.0	0.0	1.0	0.0	1.0	0.0	1.0	0.0	1.0
111714	chr2	-	10790718	10790833	115	10791794	10791925	131	10789748	10789889	141	0.9966742396354676	0.9983630180358888	0.9983630180358888	1.0	6	6	6	SRSF1,SRSF6,SRSF7,SRSF9,SRSF10,SRSF11	SRSF1,SRSF10,SRSF11,SRSF2,SRSF6,SRSF7	SRSF1,SRSF11,SRSF2,SRSF6,SRSF7,SRSF8							0.0	1.0											0.0	1.0
111715	chr2	-	10790718	10790833	115	10793095	10793202	107	10789748	10789889	141	0.9966742396354676	0.9983630180358888	0.9983630180358888	1.0	6	6	6	SRSF1,SRSF6,SRSF7,SRSF9,SRSF10,SRSF11	SRSF1,SRSF10,SRSF11,SRSF2,SRSF6,SRSF7	SRSF1,SRSF11,SRSF2,SRSF6,SRSF7,SRSF8							0.0	1.0
111716	chr2	-	10790718	10790833	115	10797080	10797207	127	10789748	10789889	141	0.9966742396354676	0.9983630180358888	0.9983630180358888	1.0	6	7	6	SRSF1,SRSF6,SRSF7,SRSF9,SRSF10,SRSF11	SRSF1,SRSF10,SRSF11,SRSF2,SRSF6,SRSF7,SRSF8	SRSF1,SRSF11,SRSF2,SRSF6,SRSF7,SRSF8
111717	chr2	-	10791794	10791925	131	10793095	10793202	107	10789748	10789889	141	0.9939621090888976	0.9992333650588988	0.9992333650588988	1.0	6	6	6	SRSF1,SRSF2,SRSF6,SRSF7,SRSF10,SRSF11	SRSF1,SRSF10,SRSF11,SRSF2,SRSF6,SRSF7	SRSF1,SRSF11,SRSF2,SRSF6,SRSF7,SRSF8							0.0	1.0
111718	chr2	-	10791794	10791925	131	10797080	10797207	127	10789748	10789889	141	0.9939621090888976	0.9992333650588988	0.9992333650588988	1.0	6	7	6	SRSF1,SRSF2,SRSF6,SRSF7,SRSF10,SRSF11	SRSF1,SRSF10,SRSF11,SRSF2,SRSF6,SRSF7,SRSF8	SRSF1,SRSF11,SRSF2,SRSF6,SRSF7,SRSF8
111719	chr2	-	10791794	10791925	131	10793095	10793202	107	10790718	10790833	115	0.9939621090888976	0.9992333650588988	0.9992333650588988	1.0	6	6	6	SRSF1,SRSF2,SRSF6,SRSF7,SRSF10,SRSF11	SRSF1,SRSF10,SRSF11,SRSF2,SRSF6,SRSF7	SRSF1,SRSF10,SRSF11,SRSF6,SRSF7,SRSF9							-0.0	1.0			-0.0	1.0	-0.0	1.0	-0.0	1.0	0.0	1.0
111720	chr2	-	10791794	10791925	131	10797080	10797207	127	10790718	10790833	115	0.9939621090888976	0.9992333650588988	0.9992333650588988	0.9995	6	7	6	SRSF1,SRSF2,SRSF6,SRSF7,SRSF10,SRSF11	SRSF1,SRSF10,SRSF11,SRSF2,SRSF6,SRSF7,SRSF8	SRSF1,SRSF10,SRSF11,SRSF6,SRSF7,SRSF9	0.0	1.0					-0.001	1.0			-0.001	1.0	0.0	1.0	-0.0	1.0					0.0	1.0
111721	chr2	-	10793095	10793202	107	10797080	10797207	127	10789748	10789889	141	0.9955061674118042	0.998377799987793	0.998377799987793	1.0	6	7	6	SRSF1,SRSF2,SRSF6,SRSF7,SRSF10,SRSF11	SRSF1,SRSF10,SRSF11,SRSF2,SRSF6,SRSF7,SRSF8	SRSF1,SRSF11,SRSF2,SRSF6,SRSF7,SRSF8
111722	chr2	-	10793095	10793202	107	10797080	10797207	127	10790718	10790833	115	0.9955061674118042	0.998377799987793	0.998377799987793	0.9995	6	7	6	SRSF1,SRSF2,SRSF6,SRSF7,SRSF10,SRSF11	SRSF1,SRSF10,SRSF11,SRSF2,SRSF6,SRSF7,SRSF8	SRSF1,SRSF10,SRSF11,SRSF6,SRSF7,SRSF9	0.0	1.0					-0.001	1.0			-0.001	1.0	0.0	1.0	-0.0	1.0					0.0	1.0
111723	chr2	-	10793095	10793202	107	10802498	10802640	142	10790718	10790833	115	0.9955061674118042	0.998377799987793	0.998377799987793	1.0	6	6	6	SRSF1,SRSF2,SRSF6,SRSF7,SRSF10,SRSF11	SRSF1,SRSF11,SRSF6,SRSF7,SRSF8,SRSF9	SRSF1,SRSF10,SRSF11,SRSF6,SRSF7,SRSF9											0.003	1.0			0.004	1.0
111724	chr2	-	10793095	10793202	107	10797080	10797207	127	10791794	10791925	131	0.9955061674118042	0.998377799987793	0.998377799987793	1.0	6	7	6	SRSF1,SRSF2,SRSF6,SRSF7,SRSF10,SRSF11	SRSF1,SRSF10,SRSF11,SRSF2,SRSF6,SRSF7,SRSF8	SRSF1,SRSF10,SRSF11,SRSF2,SRSF6,SRSF7	0.0	1.0	0.0	1.0	0.0	1.0			0.0	1.0							0.0	1.0	0.0	1.0	0.0	1.0
111725	chr2	-	10797080	10797207	127	10802498	10802640	142	10784933	10785030	97	0.991793930530548	0.995341658592224	0.995341658592224		7	6	1	SRSF1,SRSF2,SRSF6,SRSF7,SRSF8,SRSF10,SRSF11	SRSF1,SRSF11,SRSF6,SRSF7,SRSF8,SRSF9	SRSF11
111726	chr2	-	10797080	10797207	127	10802498	10802640	142	10790718	10790833	115	0.991793930530548	0.995341658592224	0.995341658592224	1.0	7	6	6	SRSF1,SRSF2,SRSF6,SRSF7,SRSF8,SRSF10,SRSF11	SRSF1,SRSF11,SRSF6,SRSF7,SRSF8,SRSF9	SRSF1,SRSF10,SRSF11,SRSF6,SRSF7,SRSF9											0.001	1.0			0.001	1.0
111727	chr2	-	10797080	10797207	127	10797699	10797757	58	10793095	10793202	107	0.991793930530548	0.995341658592224	0.995341658592224		7	1	6	SRSF1,SRSF2,SRSF6,SRSF7,SRSF8,SRSF10,SRSF11	SRSF11	SRSF1,SRSF10,SRSF11,SRSF2,SRSF6,SRSF7
111728	chr2	-	10797080	10797207	127	10802498	10802640	142	10793095	10793202	107	0.991793930530548	0.995341658592224	0.995341658592224	1.0	7	6	6	SRSF1,SRSF2,SRSF6,SRSF7,SRSF8,SRSF10,SRSF11	SRSF1,SRSF11,SRSF6,SRSF7,SRSF8,SRSF9	SRSF1,SRSF10,SRSF11,SRSF2,SRSF6,SRSF7	0.0	1.0																	0.001	1.0
111729	chr2	-	10797080	10797207	127	10812677	10812839	162	10793095	10793202	107	0.991793930530548	0.995341658592224	0.995341658592224	1.0	7	1	6	SRSF1,SRSF2,SRSF6,SRSF7,SRSF8,SRSF10,SRSF11	SRSF11	SRSF1,SRSF10,SRSF11,SRSF2,SRSF6,SRSF7	-0.0	1.0			-0.0	1.0			-0.0	1.0			0.0	1.0			-0.0	1.0	-0.0	1.0	-0.0	1.0
111730	chr2	-	10797699	10797757	58	10802498	10802640	142	10793095	10793202	107	0.9890985488891602	0.9900134801864624	0.9900134801864624	1.0	1	6	6	SRSF11	SRSF1,SRSF11,SRSF6,SRSF7,SRSF8,SRSF9	SRSF1,SRSF10,SRSF11,SRSF2,SRSF6,SRSF7	0.001	1.0																	0.001	1.0
111732	chr2	-	10797699	10797757	58	10802498	10802640	142	10797080	10797207	127	0.9890985488891602	0.9900134801864624	0.9900134801864624	0.999	1	6	7	SRSF11	SRSF1,SRSF11,SRSF6,SRSF7,SRSF8,SRSF9	SRSF1,SRSF10,SRSF11,SRSF2,SRSF6,SRSF7,SRSF8	-0.0	1.0	0.0	1.0	0.0	1.0	0.001	1.0	0.0	1.0	-0.002	1.0	0.0	1.0	-0.0	1.0	0.0	1.0	-0.0	1.0	0.001	1.0
111733	chr2	-	10797699	10797757	58	10812677	10812839	162	10797080	10797207	127	0.9890985488891602	0.9900134801864624	0.9900134801864624	1.0	1	1	7	SRSF11	SRSF11	SRSF1,SRSF10,SRSF11,SRSF2,SRSF6,SRSF7,SRSF8							0.001	1.0													0.0	1.0
111734	chr2	-	10802498	10802640	142	10812677	10812839	162	10793095	10793202	107	0.9927622675895692	0.9990272521972656	0.9990272521972656	1.0	6	1	6	SRSF1,SRSF6,SRSF7,SRSF8,SRSF9,SRSF11	SRSF11	SRSF1,SRSF10,SRSF11,SRSF2,SRSF6,SRSF7	-0.0	1.0			-0.0	1.0			-0.0	1.0			0.0	1.0			-0.0	1.0	-0.0	1.0	-0.0	1.0
111735	chr2	-	10802498	10802640	142	10812677	10812839	162	10797080	10797207	127	0.9927622675895692	0.9990272521972656	0.9990272521972656	1.0	6	1	7	SRSF1,SRSF6,SRSF7,SRSF8,SRSF9,SRSF11	SRSF11	SRSF1,SRSF10,SRSF11,SRSF2,SRSF6,SRSF7,SRSF8							0.001	1.0													0.0	1.0
111736	chr2	-	10802498	10802640	142	10812677	10812839	162	10797699	10797757	58	0.9927622675895692	0.9990272521972656	0.9990272521972656	0.999	6	1	1	SRSF1,SRSF6,SRSF7,SRSF8,SRSF9,SRSF11	SRSF11	SRSF11	0.0	1.0	0.0	1.0	0.0	1.0	-0.0	1.0	0.0	1.0	0.0	1.0	0.0	1.0	0.0	1.0	-0.001	1.0	-0.001	1.0	0.0	1.0
111737	chr2	-	10810242	10810420	178	10812677	10812839	162	10802498	10802640	142	0.0806891769170761	0.1909954845905304	0.1909954845905304	0.003	0	1	6		SRSF11	SRSF1,SRSF11,SRSF6,SRSF7,SRSF8,SRSF9	0.0	1.0	-0.001	1.0	-0.003	1.0	-0.001	1.0	0.001	1.0	0.001	1.0	-0.002	1.0	-0.0	1.0	-0.003	1.0	0.001	1.0	-0.006	1.0
111739	chr12	+	6933839	6934028	189	6927958	6928384	426	6935546	6937561	2015	0.9879318475723268	0.9971199035644532	0.9971199035644532	1.0	10	7	8	SRSF1,SRSF2,SRSF4,SRSF5,SRSF6,SRSF7,SRSF8,SRSF9,SRSF10,SRSF11	SRSF1,SRSF10,SRSF11,SRSF2,SRSF4,SRSF5,SRSF6	SRSF1,SRSF11,SRSF2,SRSF3,SRSF5,SRSF6,SRSF7,SRSF8	-0.002	1.0			-0.002	1.0			-0.002	1.0							-0.002	1.0	-0.002	1.0	-0.002	1.0
111740	chr12	+	6934175	6934313	138	6933839	6934028	189	6934464	6934578	114	0.997009575366974	0.994248867034912	0.997009575366974	0.994	5	10	6	SRSF1,SRSF2,SRSF6,SRSF10,SRSF11	SRSF1,SRSF10,SRSF11,SRSF2,SRSF4,SRSF5,SRSF6,SRSF7,SRSF8,SRSF9	SRSF1,SRSF11,SRSF2,SRSF6,SRSF7,SRSF8	-0.002	1.0	0.0	1.0	-0.009	1.0	0.002	1.0	-0.003	1.0	-0.003	1.0	-0.004	1.0	0.002	1.0	-0.002	1.0	-0.005	1.0	-0.001	1.0
111741	chr12	+	6934175	6934313	138	6933839	6934028	189	6935546	6937561	2015	0.997009575366974	0.994248867034912	0.997009575366974	1.0	5	10	8	SRSF1,SRSF2,SRSF6,SRSF10,SRSF11	SRSF1,SRSF10,SRSF11,SRSF2,SRSF4,SRSF5,SRSF6,SRSF7,SRSF8,SRSF9	SRSF1,SRSF11,SRSF2,SRSF3,SRSF5,SRSF6,SRSF7,SRSF8			-0.008	1.0
111742	chr12	+	6934464	6934578	114	6933839	6934028	189	6935546	6937561	2015	0.997294783592224	0.9965919256210328	0.997294783592224	1.0	6	10	8	SRSF1,SRSF2,SRSF6,SRSF7,SRSF8,SRSF11	SRSF1,SRSF10,SRSF11,SRSF2,SRSF4,SRSF5,SRSF6,SRSF7,SRSF8,SRSF9	SRSF1,SRSF11,SRSF2,SRSF3,SRSF5,SRSF6,SRSF7,SRSF8			-0.012	1.0
111743	chr12	+	6934464	6934578	114	6934175	6934313	138	6935546	6937561	2015	0.997294783592224	0.9965919256210328	0.997294783592224	1.0	6	5	8	SRSF1,SRSF2,SRSF6,SRSF7,SRSF8,SRSF11	SRSF1,SRSF10,SRSF11,SRSF2,SRSF6	SRSF1,SRSF11,SRSF2,SRSF3,SRSF5,SRSF6,SRSF7,SRSF8
111744	chr12	+	6937844	6938067	223	6935546	6937561	2015	6938480	6939177	697	0.9931133985519408	0.9984800219535828	0.9984800219535828	1.0	3	8	6	SRSF1,SRSF6,SRSF11	SRSF1,SRSF11,SRSF2,SRSF3,SRSF5,SRSF6,SRSF7,SRSF8	SRSF1,SRSF11,SRSF2,SRSF3,SRSF6,SRSF8
111745	chr12	+	6940879	6941023	144	6938480	6939177	697	6941373	6941554	181	0.9683335423469543	0.9631930589675904	0.9683335423469543	1.0	3	6	2	SRSF1,SRSF3,SRSF6	SRSF1,SRSF11,SRSF2,SRSF3,SRSF6,SRSF8	SRSF11,SRSF6									0.003	1.0							0.002	1.0
111746	chr12	+	6941373	6941554	181	6940879	6941023	144	6941746	6942321	575	0.9935463070869446	0.974942684173584	0.9935463070869446	1.0	2	3	0	SRSF6,SRSF11	SRSF1,SRSF3,SRSF6		0.001	1.0	-0.003	1.0													0.004	1.0
111747	chr12	+	6875502	6875758	256	6873652	6873781	129	6882195	6882327	132	0.0175065677613019	0.2590687870979309	0.2590687870979309	0.128	0	0	0				-0.132	0.1635378380644567	0.129	0.0006285120949253	0.051	1.0	-0.077	1.0	-0.064	1.0	-0.001	1.0	-0.014	1.0	-0.181	0.1867289189357702	-0.058	1.0	0.02	1.0	-0.049	1.0
111748	chr12	+	6875502	6875758	256	6873652	6873781	129	6883703	6884681	978	0.0175065677613019	0.2590687870979309	0.2590687870979309	0.109	0	0	1			SRSF6	-0.071	0.9291827237953608	-0.041	1.0	-0.093	0.8768627599986714	-0.013	1.0	-0.085	1.0	0.011	1.0	-0.008	1.0	-0.109	1.0	-0.06	1.0	0.057	1.0	-0.049	1.0
111751	chr12	+	6882195	6882327	132	6873388	6873781	393	6883703	6883919	216	0.1939816027879715	0.2126732170581817	0.2126732170581817	0.636	0	0	1			SRSF6	-0.006	1.0	-0.105	0.8221768904097254	-0.16	0.3838555288038197	0.034	1.0	-0.003	1.0	0.018	1.0	-0.024	1.0	-0.05	1.0	0.063	1.0	0.074	1.0	0.048	1.0
111753	chr12	+	6883703	6883919	216	6873478	6873781	303	6905584	6905759	175	0.9891772270202636	0.7322994470596313	0.9891772270202636	1.0	1	0	0	SRSF6					0.057	1.0	0.014	1.0													0.012	1.0
111754	chr12	+	6883703	6883919	216	6873478	6873781	303	6906408	6906662	254	0.9891772270202636	0.7322994470596313	0.9891772270202636	1.0	1	0	1	SRSF6		SRSF6
111755	chr12	+	6905584	6905759	175	6873568	6873781	213	6906408	6906662	254	0.9289525151252748	0.9599723815917968	0.9599723815917968	1.0	0	0	1			SRSF6
111756	chr12	+	6905584	6905759	175	6883703	6883919	216	6906408	6906662	254	0.9289525151252748	0.9599723815917968	0.9599723815917968	1.0	0	1	1		SRSF6	SRSF6	-0.034	1.0			0.006	1.0			-0.034	1.0							-0.034	1.0	-0.034	1.0	-0.034	1.0
111757	chr12	+	6905584	6905759	175	6904732	6904903	171	6906408	6906662	254	0.9289525151252748	0.9599723815917968	0.9599723815917968	0.912	0	0	1			SRSF6	0.126	0.0807521957308947	0.063	0.5214853635733799	-0.06	1.0	0.071	1.0	0.017	1.0	0.118	0.2639496209911625	0.035	1.0	0.007	1.0	-0.079	1.0	-0.067	1.0	-0.06	1.0
111758	chr12	+	6905844	6905954	110	6905584	6905759	175	6906408	6906662	254	0.0991961359977722	0.4075489938259125	0.4075489938259125	0.525	0	0	1			SRSF6	0.291	0.0142658729924564	-0.068	1.0	-0.075	1.0	-0.167	0.7624240209468751	-0.09	1.0	0.078	1.0	-0.083	1.0	-0.095	1.0	0.126	1.0	0.003	1.0	-0.108	1.0
111759	chr12	+	6907314	6907445	131	6906408	6906662	254	6909889	6910026	137	0.8542443513870239	0.9595564007759094	0.9595564007759094	1.0	0	1	0		SRSF6		0.082	1.0			-0.005	1.0	0.017	1.0	-0.017	1.0	0.02	1.0					-0.017	1.0	-0.017	1.0	-0.017	1.0
111760	chr12	+	6907314	6907445	131	6906408	6906662	254	6912729	6913027	298	0.8542443513870239	0.9595564007759094	0.9595564007759094	0.945	0	1	0		SRSF6		-0.043	1.0			-0.043	1.0			-0.043	1.0							-0.043	1.0	-0.043	1.0	-0.043	1.0
111761	chr12	+	6907314	6907445	131	6906408	6906662	254	6913890	6914241	351	0.8542443513870239	0.9595564007759094	0.9595564007759094	0.945	0	1	0		SRSF6		0.501	2.761763121426386e-09	0.013	1.0	-0.006	1.0	-0.004	1.0	0.023	1.0	0.023	1.0	0.082	0.5497543821669811	0.004	1.0	-0.024	1.0	-0.04	1.0	0.011	1.0
111764	chr12	+	6909889	6910026	137	6907314	6907445	131	6912729	6913027	298	0.995152473449707	0.9965108036994934	0.9965108036994934	1.0	0	0	0				0.04	1.0											0.145	1.0					0.015	1.0	0.054	1.0
111765	chr12	+	6909889	6910026	137	6907314	6907445	131	6913890	6914241	351	0.995152473449707	0.9965108036994934	0.9965108036994934	0.916	0	0	0				0.098	1.0	0.016	1.0	0.047	0.5351188767506926	-0.299	0.0042173583084994	0.115	0.4087826782522147	-0.231	0.6554952932699661	0.032	1.0	-0.1	1.0	0.216	0.3214020279452181	0.014	1.0	0.012	1.0
111766	chr12	+	6912729	6913027	298	6906408	6906662	254	6913890	6914241	351	0.6711927056312561	0.5984853506088257	0.6711927056312561	0.936	0	1	0		SRSF6		0.526	1.0	0.075	1.0	-0.018	1.0	-0.051	1.0	0.074	1.0	0.02	1.0	0.204	0.1679564410352337	-0.02	1.0	-0.029	1.0	-0.065	1.0	0.008	1.0
111767	chr12	+	6912729	6913027	298	6907314	6907445	131	6913890	6914241	351	0.6711927056312561	0.5984853506088257	0.6711927056312561	0.906	0	0	0				0.03	1.0	-0.027	1.0	0.098	0.2640529322624775	-0.271	0.0050766939756859	0.161	0.3423015930572501	-0.16	1.0	0.015	1.0	-0.086	1.0	0.175	0.3937975452133577	0.03	1.0	-0.011	1.0
111768	chr12	+	6912729	6913027	298	6909889	6910026	137	6913890	6914241	351	0.6711927056312561	0.5984853506088257	0.6711927056312561	0.75	0	0	0				-0.012	1.0	0.123	0.6830264772206494	-0.087	1.0	-0.103	1.0	-0.057	1.0	0.003	1.0	-0.007	1.0	-0.068	1.0	-0.153	0.2339066890218659	0.066	1.0	-0.084	1.0
111769	chr12	+	6916670	6916729	59	6916416	6916512	96	6917037	6917107	70	0.8863622546195984	0.6998506784439087	0.8863622546195984	1.0	6	6	2	SRSF1,SRSF2,SRSF3,SRSF6,SRSF8,SRSF11	SRSF1,SRSF11,SRSF2,SRSF3,SRSF6,SRSF8	SRSF1,SRSF6	-0.002	1.0			0.01	1.0			-0.002	1.0							-0.002	1.0	-0.002	1.0	-0.002	1.0
111770	chr12	+	6916670	6916729	59	6916416	6916512	96	6917580	6917714	134	0.8863622546195984	0.6998506784439087	0.8863622546195984	1.0	6	6	0	SRSF1,SRSF2,SRSF3,SRSF6,SRSF8,SRSF11	SRSF1,SRSF11,SRSF2,SRSF3,SRSF6,SRSF8																		0.01	1.0			0.012	1.0
111771	chr12	+	6916670	6917107	437	6916416	6916512	96	6917580	6917714	134	0.8863622546195984	0.9738476872444152	0.9738476872444152	1.0	6	6	0	SRSF1,SRSF2,SRSF3,SRSF6,SRSF8,SRSF11	SRSF1,SRSF11,SRSF2,SRSF3,SRSF6,SRSF8																		0.012	1.0			0.017	1.0
111772	chr12	+	6917037	6917107	70	6916416	6916512	96	6917580	6917714	134	0.9423157572746276	0.9738476872444152	0.9738476872444152	1.0	2	6	0	SRSF1,SRSF6	SRSF1,SRSF11,SRSF2,SRSF3,SRSF6,SRSF8																		0.01	1.0			0.014	1.0
111774	chr12	+	6917037	6917107	70	6916670	6916729	59	6917580	6917714	134	0.9423157572746276	0.9738476872444152	0.9738476872444152	1.0	2	6	0	SRSF1,SRSF6	SRSF1,SRSF11,SRSF2,SRSF3,SRSF6,SRSF8																						0.003	1.0
111775	chr12	+	6917037	6917107	70	6916670	6916729	59	6917939	6918162	223	0.9423157572746276	0.9738476872444152	0.9738476872444152	1.0	2	6	3	SRSF1,SRSF6	SRSF1,SRSF11,SRSF2,SRSF3,SRSF6,SRSF8	SRSF1,SRSF11,SRSF6			0.132	1.0											0.011	1.0
111776	chr12	+	6917580	6917714	134	6916416	6916512	96	6919565	6919763	198	0.983829140663147	0.9890711903572084	0.9890711903572084	1.0	0	6	3		SRSF1,SRSF11,SRSF2,SRSF3,SRSF6,SRSF8	SRSF1,SRSF11,SRSF6
111777	chr12	+	6917580	6917714	134	6916670	6916729	59	6917939	6918162	223	0.983829140663147	0.9890711903572084	0.9890711903572084	1.0	0	6	3		SRSF1,SRSF11,SRSF2,SRSF3,SRSF6,SRSF8	SRSF1,SRSF11,SRSF6			0.129	1.0											0.01	1.0
111778	chr12	+	6917580	6917714	134	6916670	6917107	437	6917939	6918162	223	0.983829140663147	0.9890711903572084	0.9890711903572084	1.0	0	6	3		SRSF1,SRSF11,SRSF2,SRSF3,SRSF6,SRSF8	SRSF1,SRSF11,SRSF6	0.003	1.0	-0.005	1.0	-0.003	1.0	-0.005	1.0	-0.003	1.0	-0.005	1.0	-0.005	1.0	0.0	1.0	-0.003	1.0	-0.0	1.0	-0.003	1.0
111779	chr12	+	6917580	6917714	134	6916670	6917107	437	6919565	6919763	198	0.983829140663147	0.9890711903572084	0.9890711903572084	1.0	0	6	3		SRSF1,SRSF11,SRSF2,SRSF3,SRSF6,SRSF8	SRSF1,SRSF11,SRSF6	0.005	1.0	0.023	1.0	0.006	1.0	0.005	1.0	0.004	1.0			0.008	1.0					0.011	1.0
111780	chr12	+	6917939	6918162	223	6917037	6917107	70	6919565	6919763	198	0.998788833618164	0.9987218976020812	0.998788833618164	1.0	3	2	3	SRSF1,SRSF6,SRSF11	SRSF1,SRSF6	SRSF1,SRSF11,SRSF6	0.005	1.0	0.011	1.0	0.003	1.0	0.003	1.0	0.003	1.0			0.005	1.0					0.007	1.0
111781	chr12	+	6917939	6918162	223	6917328	6917714	386	6919565	6919763	198	0.998788833618164	0.9987218976020812	0.998788833618164	1.0	3	0	3	SRSF1,SRSF6,SRSF11		SRSF1,SRSF11,SRSF6
111782	chr12	+	6919565	6919763	198	6916416	6916512	96	6921580	6921782	202	0.9990690350532532	0.9970023036003112	0.9990690350532532	1.0	3	6	3	SRSF1,SRSF6,SRSF11	SRSF1,SRSF11,SRSF2,SRSF3,SRSF6,SRSF8	SRSF1,SRSF11,SRSF6	0.014	1.0
111783	chr12	+	6919565	6919763	198	6917939	6918162	223	6921580	6921782	202	0.9990690350532532	0.9970023036003112	0.9990690350532532	0.986	3	3	3	SRSF1,SRSF6,SRSF11	SRSF1,SRSF11,SRSF6	SRSF1,SRSF11,SRSF6	0.264	0.0	0.057	0.0316814862351838	-0.008	1.0	0.01	1.0	0.015	0.7025192350859513	0.005	1.0	0.035	0.0412726152630602	0.009	1.0	0.003	1.0	-0.011	1.0	0.009	1.0
111784	chr12	+	6922055	6922164	109	6921496	6921782	286	6922343	6922402	59	0.7725735306739807	0.7206358313560486	0.7725735306739807	0.993	0	3	1		SRSF1,SRSF11,SRSF6	SRSF6	0.004	1.0	0.092	0.0019866078558793	0.0	1.0	-0.004	1.0	-0.002	1.0	-0.001	1.0	0.002	1.0	-0.004	1.0	-0.009	1.0	0.001	1.0	-0.009	1.0
111786	chr19	+	35651232	35651349	117	35648322	35648403	81	35654570	35654671	101	0.9993502497673036	0.999636173248291	0.999636173248291	0.998	3	5	2	SRSF6,SRSF7,SRSF11	SRSF1,SRSF11,SRSF2,SRSF6,SRSF8	SRSF11,SRSF6	0.0	1.0	0.001	1.0	-0.0	1.0	-0.0	1.0	-0.001	1.0	0.0	1.0	0.0	1.0	0.001	1.0	-0.001	1.0	-0.001	1.0	-0.001	1.0
111787	chr19	+	35651232	35651349	117	35648639	35648893	254	35654570	35654671	101	0.9993502497673036	0.999636173248291	0.999636173248291	1.0	3	0	2	SRSF6,SRSF7,SRSF11		SRSF11,SRSF6
111788	chr19	+	35654570	35654671	101	35648322	35648403	81	35658593	35658782	189	0.9971011877059937	0.994104027748108	0.9971011877059937	1.0	2	5	2	SRSF6,SRSF11	SRSF1,SRSF11,SRSF2,SRSF6,SRSF8	SRSF11,SRSF6	0.0	1.0			0.0	1.0			0.0	1.0							0.0	1.0	0.0	1.0	0.0	1.0
111789	chr19	+	35654570	35654671	101	35650620	35651349	729	35658593	35658782	189	0.9971011877059937	0.994104027748108	0.9971011877059937	0.994	2	3	2	SRSF6,SRSF11	SRSF11,SRSF6,SRSF7	SRSF11,SRSF6	-0.0	1.0	-0.003	1.0	-0.002	1.0	0.0	1.0	-0.0	1.0	0.001	1.0	-0.0	1.0	0.0	1.0	-0.001	1.0	-0.002	1.0	-0.001	1.0
111790	chr12	+	6868863	6868987	124	6867118	6867681	563	6869098	6869183	85	0.9896175265312196	0.9912046194076538	0.9912046194076538	1.0	7	6	2	SRSF2,SRSF3,SRSF6,SRSF7,SRSF8,SRSF10,SRSF11	SRSF1,SRSF10,SRSF11,SRSF3,SRSF6,SRSF7	SRSF11,SRSF7	0.0	1.0	0.0	1.0	0.0	1.0	0.0	1.0	0.0	1.0	0.0	1.0	0.0	1.0	0.0	1.0	0.0	1.0	0.0	1.0	0.0	1.0
111791	chr12	+	6868863	6868987	124	6867118	6867681	563	6869257	6869390	133	0.9896175265312196	0.9912046194076538	0.9912046194076538	1.0	7	6	5	SRSF2,SRSF3,SRSF6,SRSF7,SRSF8,SRSF10,SRSF11	SRSF1,SRSF10,SRSF11,SRSF3,SRSF6,SRSF7	SRSF1,SRSF11,SRSF2,SRSF6,SRSF8	0.0	1.0	0.0	1.0	0.0	1.0	0.0	1.0	0.0	1.0	0.0	1.0	0.0	1.0	0.0	1.0	0.0	1.0	0.0	1.0	0.0	1.0
111792	chr12	+	6868863	6868987	124	6867118	6867681	563	6869687	6869773	86	0.9896175265312196	0.9912046194076538	0.9912046194076538	1.0	7	6	4	SRSF2,SRSF3,SRSF6,SRSF7,SRSF8,SRSF10,SRSF11	SRSF1,SRSF10,SRSF11,SRSF3,SRSF6,SRSF7	SRSF1,SRSF11,SRSF6,SRSF8	0.0	1.0	-0.0	1.0	0.0	1.0	0.0	1.0	0.001	1.0	0.0	1.0	0.0	1.0	0.0	1.0	0.0	1.0	0.0	1.0	0.0	1.0
111793	chr12	+	6868863	6868987	124	6868196	6868323	127	6869098	6869183	85	0.9896175265312196	0.9912046194076538	0.9912046194076538	1.0	7	1	2	SRSF2,SRSF3,SRSF6,SRSF7,SRSF8,SRSF10,SRSF11	SRSF6	SRSF11,SRSF7
111794	chr12	+	6869098	6869183	85	6867118	6867681	563	6869257	6869390	133	0.936669945716858	0.8869622945785522	0.936669945716858	1.0	2	6	5	SRSF7,SRSF11	SRSF1,SRSF10,SRSF11,SRSF3,SRSF6,SRSF7	SRSF1,SRSF11,SRSF2,SRSF6,SRSF8	-0.0	1.0	0.0	1.0	0.0	1.0	0.0	1.0	0.0	1.0	0.001	1.0	0.001	1.0	0.0	1.0	0.0	1.0	0.0	1.0	0.0	1.0
111797	chr12	+	6869098	6869183	85	6868468	6868987	519	6869257	6869390	133	0.936669945716858	0.8869622945785522	0.936669945716858	1.0	2	9	5	SRSF7,SRSF11	SRSF10,SRSF11,SRSF2,SRSF3,SRSF4,SRSF5,SRSF6,SRSF7,SRSF8	SRSF1,SRSF11,SRSF2,SRSF6,SRSF8	0.0	1.0			0.0	1.0	0.0	1.0	0.0	1.0	0.0	1.0	0.0	1.0	0.0	1.0	0.0	1.0	0.0	1.0	0.0	1.0
111798	chr12	+	6869098	6869183	85	6868468	6868987	519	6869687	6869773	86	0.936669945716858	0.8869622945785522	0.936669945716858	1.0	2	9	4	SRSF7,SRSF11	SRSF10,SRSF11,SRSF2,SRSF3,SRSF4,SRSF5,SRSF6,SRSF7,SRSF8	SRSF1,SRSF11,SRSF6,SRSF8	0.0	1.0			0.0	1.0			0.0	1.0							0.0	1.0	0.0	1.0	0.0	1.0
111799	chr12	+	6869257	6869390	133	6867118	6867681	563	6869687	6869773	86	0.9932361841201782	0.9903887510299684	0.9932361841201782	1.0	5	6	4	SRSF1,SRSF2,SRSF6,SRSF8,SRSF11	SRSF1,SRSF10,SRSF11,SRSF3,SRSF6,SRSF7	SRSF1,SRSF11,SRSF6,SRSF8	0.0	1.0	-0.0	1.0	0.0	1.0	0.0	1.0	0.001	1.0	0.0	1.0	0.001	1.0	0.0	1.0	0.0	1.0	0.0	1.0	0.0	1.0
111800	chr12	+	6869257	6869390	133	6867118	6867681	563	6870048	6870136	88	0.9932361841201782	0.9903887510299684	0.9932361841201782	1.0	5	6	2	SRSF1,SRSF2,SRSF6,SRSF8,SRSF11	SRSF1,SRSF10,SRSF11,SRSF3,SRSF6,SRSF7	SRSF1,SRSF6
111801	chr12	+	6869257	6869390	133	6868468	6868987	519	6869687	6869773	86	0.9932361841201782	0.9903887510299684	0.9932361841201782	1.0	5	9	4	SRSF1,SRSF2,SRSF6,SRSF8,SRSF11	SRSF10,SRSF11,SRSF2,SRSF3,SRSF4,SRSF5,SRSF6,SRSF7,SRSF8	SRSF1,SRSF11,SRSF6,SRSF8	0.0	1.0			0.0	1.0			0.0	1.0							0.0	1.0	0.0	1.0	0.0	1.0
111802	chr12	+	6869257	6869390	133	6869098	6869183	85	6869687	6869773	86	0.9932361841201782	0.9903887510299684	0.9932361841201782	1.0	5	2	4	SRSF1,SRSF2,SRSF6,SRSF8,SRSF11	SRSF11,SRSF7	SRSF1,SRSF11,SRSF6,SRSF8
111803	chr12	+	6869257	6869390	133	6869098	6869183	85	6870048	6870136	88	0.9932361841201782	0.9903887510299684	0.9932361841201782	1.0	5	2	2	SRSF1,SRSF2,SRSF6,SRSF8,SRSF11	SRSF11,SRSF7	SRSF1,SRSF6	0.0	1.0
111804	chr12	+	6869687	6869773	86	6867118	6867681	563	6870048	6870136	88	0.9976630210876464	0.99852454662323	0.99852454662323	1.0	4	6	2	SRSF1,SRSF6,SRSF8,SRSF11	SRSF1,SRSF10,SRSF11,SRSF3,SRSF6,SRSF7	SRSF1,SRSF6
111805	chr12	+	6869687	6869773	86	6869098	6869183	85	6870048	6870136	88	0.9976630210876464	0.99852454662323	0.99852454662323	1.0	4	2	2	SRSF1,SRSF6,SRSF8,SRSF11	SRSF11,SRSF7	SRSF1,SRSF6	0.0	1.0
111807	chr12	+	6869687	6869773	86	6869257	6869390	133	6870048	6870136	88	0.9976630210876464	0.99852454662323	0.99852454662323	1.0	4	5	2	SRSF1,SRSF6,SRSF8,SRSF11	SRSF1,SRSF11,SRSF2,SRSF6,SRSF8	SRSF1,SRSF6							0.0	1.0	0.0	1.0	0.0	1.0	0.0	1.0	0.0	1.0	0.0	1.0	0.0	1.0
111808	chr12	+	6870048	6870136	88	6869098	6869183	85	6870264	6870948	684	0.998254418373108	0.9994945526123048	0.9994945526123048	1.0	2	2	3	SRSF1,SRSF6	SRSF11,SRSF7	SRSF10,SRSF11,SRSF6
111809	chr12	+	6870048	6870136	88	6869687	6869773	86	6870264	6870948	684	0.998254418373108	0.9994945526123048	0.9994945526123048	1.0	2	4	3	SRSF1,SRSF6	SRSF1,SRSF11,SRSF6,SRSF8	SRSF10,SRSF11,SRSF6					0.0	1.0
111810	chr20	-	17943109	17943195	86	17947485	17947645	160	17941595	17942407	812	0.9859967231750488	0.9795376658439636	0.9859967231750488	1.0	3	7	8	SRSF1,SRSF6,SRSF11	SRSF1,SRSF10,SRSF11,SRSF2,SRSF6,SRSF7,SRSF8	SRSF1,SRSF10,SRSF11,SRSF2,SRSF3,SRSF6,SRSF8,SRSF9	0.001	1.0	0.003	1.0
111811	chr20	-	17943109	17943195	86	17955364	17955475	111	17941595	17942407	812	0.9859967231750488	0.9795376658439636	0.9859967231750488	1.0	3	3	8	SRSF1,SRSF6,SRSF11	SRSF1,SRSF11,SRSF6	SRSF1,SRSF10,SRSF11,SRSF2,SRSF3,SRSF6,SRSF8,SRSF9
111812	chr20	-	17944121	17944144	23	17947485	17947645	160	17943109	17943195	86	0.3541082739830017	0.5078747868537903	0.5078747868537903	0.004	0	7	3		SRSF1,SRSF10,SRSF11,SRSF2,SRSF6,SRSF7,SRSF8	SRSF1,SRSF11,SRSF6	-0.006	1.0	-0.0	1.0	-0.01	1.0	0.003	1.0	-0.002	1.0	0.003	1.0	0.0	1.0	0.004	1.0	0.0	1.0	-0.001	1.0	0.001	1.0
111813	chr20	-	17947485	17947645	160	17948889	17948976	87	17943109	17943195	86	0.9949027895927428	0.9853574633598328	0.9949027895927428	1.0	7	8	3	SRSF1,SRSF2,SRSF6,SRSF7,SRSF8,SRSF10,SRSF11	SRSF1,SRSF10,SRSF11,SRSF2,SRSF3,SRSF6,SRSF7,SRSF8	SRSF1,SRSF11,SRSF6									0.001	1.0									0.001	1.0
111814	chr20	-	17947485	17947645	160	17949063	17949103	40	17943109	17943195	86	0.9949027895927428	0.9853574633598328	0.9949027895927428	1.0	7	4	3	SRSF1,SRSF2,SRSF6,SRSF7,SRSF8,SRSF10,SRSF11	SRSF1,SRSF10,SRSF11,SRSF6	SRSF1,SRSF11,SRSF6													0.001	1.0
111815	chr20	-	17948889	17948976	87	17949063	17949103	40	17943109	17943195	86	0.9985520243644714	0.9988187551498412	0.9988187551498412	1.0	8	4	3	SRSF1,SRSF2,SRSF3,SRSF6,SRSF7,SRSF8,SRSF10,SRSF11	SRSF1,SRSF10,SRSF11,SRSF6	SRSF1,SRSF11,SRSF6													0.001	1.0
111816	chr20	-	17948889	17948976	87	17949063	17949103	40	17947147	17947645	498	0.9985520243644714	0.9988187551498412	0.9988187551498412	1.0	8	4	7	SRSF1,SRSF2,SRSF3,SRSF6,SRSF7,SRSF8,SRSF10,SRSF11	SRSF1,SRSF10,SRSF11,SRSF6	SRSF1,SRSF10,SRSF11,SRSF2,SRSF6,SRSF7,SRSF8							0.0	1.0
111817	chr20	-	17948889	17948976	87	17950131	17950207	76	17947147	17947645	498	0.9985520243644714	0.9988187551498412	0.9988187551498412	1.0	8	4	7	SRSF1,SRSF2,SRSF3,SRSF6,SRSF7,SRSF8,SRSF10,SRSF11	SRSF1,SRSF11,SRSF3,SRSF6	SRSF1,SRSF10,SRSF11,SRSF2,SRSF6,SRSF7,SRSF8																					0.002	1.0
111819	chr20	-	17949063	17949103	40	17950131	17950207	76	17947147	17947645	498	0.920416533946991	0.8386828303337097	0.920416533946991	1.0	4	4	7	SRSF1,SRSF6,SRSF10,SRSF11	SRSF1,SRSF11,SRSF3,SRSF6	SRSF1,SRSF10,SRSF11,SRSF2,SRSF6,SRSF7,SRSF8																					0.005	1.0
111820	chr20	-	17949063	17949103	40	17950131	17950207	76	17948889	17948976	87	0.920416533946991	0.8386828303337097	0.920416533946991	0.987	4	4	8	SRSF1,SRSF6,SRSF10,SRSF11	SRSF1,SRSF11,SRSF3,SRSF6	SRSF1,SRSF10,SRSF11,SRSF2,SRSF3,SRSF6,SRSF7,SRSF8	-0.008	1.0	-0.001	1.0	-0.002	1.0	-0.003	1.0	-0.003	1.0	-0.007	1.0	0.0	1.0	0.001	1.0	-0.003	1.0	-0.002	1.0	-0.004	1.0
111821	chr20	-	17950290	17950396	106	17951499	17951595	96	17950131	17950207	76	0.9945552945137024	0.9970070719718932	0.9970070719718932	0.999	3	7	4	SRSF1,SRSF6,SRSF11	SRSF1,SRSF10,SRSF11,SRSF3,SRSF6,SRSF8,SRSF9	SRSF1,SRSF11,SRSF3,SRSF6	0.0	1.0	-0.001	1.0	-0.001	1.0	0.001	1.0	0.0	1.0	0.002	1.0	0.003	1.0	-0.0	1.0	0.0	1.0	0.002	1.0	0.001	1.0
111822	chr20	-	17950290	17950396	106	17952586	17952710	124	17950131	17950207	76	0.9945552945137024	0.9970070719718932	0.9970070719718932	1.0	3	4	4	SRSF1,SRSF6,SRSF11	SRSF1,SRSF11,SRSF3,SRSF6	SRSF1,SRSF11,SRSF3,SRSF6													0.001	1.0
111823	chr20	-	17951020	17951327	307	17951499	17951595	96	17950290	17950396	106	0.618191659450531	0.5274680256843567	0.618191659450531	0.033	0	7	3		SRSF1,SRSF10,SRSF11,SRSF3,SRSF6,SRSF8,SRSF9	SRSF1,SRSF11,SRSF6	0.026	8.115577040286019e-12	-0.002	1.0	0.007	0.585897587453574	0.007	0.99362906734353	0.01	0.182492446731835	0.01	0.3073806893350861	0.006	1.0	0.007	1.0	0.003	1.0	0.01	0.2755624315583839	-0.012	0.2709786505757928
111824	chr20	-	17951499	17951595	96	17952586	17952710	124	17950131	17950207	76	0.9982263445854188	0.9992882013320924	0.9992882013320924	1.0	7	4	4	SRSF1,SRSF3,SRSF6,SRSF8,SRSF9,SRSF10,SRSF11	SRSF1,SRSF11,SRSF3,SRSF6	SRSF1,SRSF11,SRSF3,SRSF6													0.001	1.0
111825	chr20	-	17951499	17951595	96	17952586	17952710	124	17950290	17950396	106	0.9982263445854188	0.9992882013320924	0.9992882013320924	1.0	7	4	3	SRSF1,SRSF3,SRSF6,SRSF8,SRSF9,SRSF10,SRSF11	SRSF1,SRSF11,SRSF3,SRSF6	SRSF1,SRSF11,SRSF6
111826	chr20	-	17952586	17952710	124	17955364	17955475	111	17943109	17943195	86	0.9986675977706908	0.9968088865280152	0.9986675977706908	1.0	4	3	3	SRSF1,SRSF3,SRSF6,SRSF11	SRSF1,SRSF11,SRSF6	SRSF1,SRSF11,SRSF6	-0.009	1.0			-0.009	1.0			-0.009	1.0							-0.009	1.0	-0.009	1.0	-0.009	1.0
111827	chr20	-	17952586	17952710	124	17968374	17968457	83	17943109	17943195	86	0.9986675977706908	0.9968088865280152	0.9986675977706908	1.0	4	3	3	SRSF1,SRSF3,SRSF6,SRSF11	SRSF1,SRSF11,SRSF3	SRSF1,SRSF11,SRSF6	-0.003	1.0			-0.009	1.0	-0.006	1.0	-0.004	1.0	-0.005	1.0	-0.011	1.0	-0.002	1.0	0.008	1.0	-0.003	1.0	-0.003	1.0
111828	chr20	-	17952586	17952710	124	17968699	17968980	281	17943109	17943195	86	0.9986675977706908	0.9968088865280152	0.9986675977706908	1.0	4	1	3	SRSF1,SRSF3,SRSF6,SRSF11	SRSF1	SRSF1,SRSF11,SRSF6							0.009	1.0
111829	chr20	-	17952586	17952710	124	17953995	17954117	122	17951499	17951595	96	0.9986675977706908	0.9968088865280152	0.9986675977706908	1.0	4	7	7	SRSF1,SRSF3,SRSF6,SRSF11	SRSF1,SRSF10,SRSF11,SRSF2,SRSF6,SRSF7,SRSF9	SRSF1,SRSF10,SRSF11,SRSF3,SRSF6,SRSF8,SRSF9					0.001	1.0	-0.001	1.0			-0.001	1.0	-0.001	1.0	-0.001	1.0	0.001	1.0	0.001	1.0	0.001	1.0
111830	chr20	-	17952586	17952710	124	17955364	17955475	111	17951499	17951595	96	0.9986675977706908	0.9968088865280152	0.9986675977706908	0.984	4	3	7	SRSF1,SRSF3,SRSF6,SRSF11	SRSF1,SRSF11,SRSF6	SRSF1,SRSF10,SRSF11,SRSF3,SRSF6,SRSF8,SRSF9	-0.004	1.0	-0.01	1.0	-0.009	1.0	0.005	1.0	-0.004	1.0	-0.002	1.0	-0.005	1.0	0.001	1.0	-0.011	1.0	-0.006	1.0	-0.001	1.0
111831	chr20	-	17952586	17952710	124	17956932	17956978	46	17951499	17951595	96	0.9986675977706908	0.9968088865280152	0.9986675977706908	1.0	4	2	7	SRSF1,SRSF3,SRSF6,SRSF11	SRSF11,SRSF8	SRSF1,SRSF10,SRSF11,SRSF3,SRSF6,SRSF8,SRSF9	0.002	1.0			0.003	1.0	-0.0	1.0	0.002	1.0	-0.0	1.0	-0.002	1.0	0.002	1.0	0.004	1.0	0.004	1.0	0.0	1.0
111832	chr20	-	17953995	17954117	122	17955364	17955475	111	17951499	17951595	96	0.9963420033454896	0.9991501569747924	0.9991501569747924	0.982	7	3	7	SRSF1,SRSF2,SRSF6,SRSF7,SRSF9,SRSF10,SRSF11	SRSF1,SRSF11,SRSF6	SRSF1,SRSF10,SRSF11,SRSF3,SRSF6,SRSF8,SRSF9	-0.005	1.0	-0.012	1.0	-0.011	1.0	0.006	1.0	-0.004	1.0	-0.001	1.0	-0.005	1.0	0.002	1.0	-0.013	1.0	-0.006	1.0	-0.0	1.0
111833	chr20	-	17953995	17954117	122	17956932	17957037	105	17951499	17951595	96	0.9963420033454896	0.9991501569747924	0.9991501569747924	1.0	7	5	7	SRSF1,SRSF2,SRSF6,SRSF7,SRSF9,SRSF10,SRSF11	SRSF1,SRSF11,SRSF2,SRSF6,SRSF8	SRSF1,SRSF10,SRSF11,SRSF3,SRSF6,SRSF8,SRSF9	0.012	1.0			0.015	1.0	-0.001	1.0	0.009	1.0	-0.002	1.0	-0.011	1.0	0.007	1.0	0.019	1.0	0.018	1.0	0.001	1.0
111834	chr20	-	17953995	17954117	122	17955364	17955475	111	17952586	17952710	124	0.9963420033454896	0.9991501569747924	0.9991501569747924	0.995	7	3	4	SRSF1,SRSF2,SRSF6,SRSF7,SRSF9,SRSF10,SRSF11	SRSF1,SRSF11,SRSF6	SRSF1,SRSF11,SRSF3,SRSF6	-0.001	1.0	0.001	1.0	0.001	1.0	0.001	1.0	-0.002	1.0	0.001	1.0	-0.001	1.0	-0.003	1.0	-0.002	1.0	0.002	1.0	0.001	1.0
111835	chr20	-	17953995	17954117	122	17956932	17957037	105	17952586	17952710	124	0.9963420033454896	0.9991501569747924	0.9991501569747924	1.0	7	5	4	SRSF1,SRSF2,SRSF6,SRSF7,SRSF9,SRSF10,SRSF11	SRSF1,SRSF11,SRSF2,SRSF6,SRSF8	SRSF1,SRSF11,SRSF3,SRSF6	0.002	1.0	-0.004	1.0	-0.001	1.0	0.0	1.0	0.0	1.0	-0.001	1.0	-0.001	1.0	-0.001	1.0	0.0	1.0	-0.001	1.0	-0.001	1.0
111836	chr20	-	17953995	17954117	122	17968374	17968457	83	17952586	17952710	124	0.9963420033454896	0.9991501569747924	0.9991501569747924	1.0	7	3	4	SRSF1,SRSF2,SRSF6,SRSF7,SRSF9,SRSF10,SRSF11	SRSF1,SRSF11,SRSF3	SRSF1,SRSF11,SRSF3,SRSF6																	0.001	1.0	0.002	1.0
111837	chr20	-	17953995	17954117	122	17968699	17968980	281	17952586	17952710	124	0.9963420033454896	0.9991501569747924	0.9991501569747924		7	1	4	SRSF1,SRSF2,SRSF6,SRSF7,SRSF9,SRSF10,SRSF11	SRSF1	SRSF1,SRSF11,SRSF3,SRSF6
111838	chr20	-	17953995	17954223	228	17955364	17955475	111	17952586	17952710	124	0.5623063445091248	0.9991501569747924	0.9991501569747924	0.99	7	3	4	SRSF1,SRSF2,SRSF6,SRSF7,SRSF9,SRSF10,SRSF11	SRSF1,SRSF11,SRSF6	SRSF1,SRSF11,SRSF3,SRSF6	-0.003	1.0	0.004	1.0	0.002	1.0	0.002	1.0	-0.004	1.0	0.001	1.0	-0.001	1.0	-0.004	1.0	-0.003	1.0	0.003	1.0	0.001	1.0
111839	chr20	-	17953995	17954223	228	17956932	17957037	105	17952586	17952710	124	0.5623063445091248	0.9991501569747924	0.9991501569747924	1.0	7	5	4	SRSF1,SRSF2,SRSF6,SRSF7,SRSF9,SRSF10,SRSF11	SRSF1,SRSF11,SRSF2,SRSF6,SRSF8	SRSF1,SRSF11,SRSF3,SRSF6	0.002	1.0	-0.005	1.0	-0.001	1.0	0.0	1.0	0.0	1.0	-0.001	1.0	-0.001	1.0	-0.001	1.0	0.0	1.0	-0.001	1.0	-0.001	1.0
111840	chr20	-	17953995	17954223	228	17968699	17968980	281	17952586	17952710	124	0.5623063445091248	0.9991501569747924	0.9991501569747924		7	1	4	SRSF1,SRSF2,SRSF6,SRSF7,SRSF9,SRSF10,SRSF11	SRSF1	SRSF1,SRSF11,SRSF3,SRSF6
111841	chr20	-	17953995	17954231	236	17955364	17955475	111	17952586	17952710	124	0.7272822260856628	0.9991501569747924	0.9991501569747924	0.99	7	3	4	SRSF1,SRSF2,SRSF6,SRSF7,SRSF9,SRSF10,SRSF11	SRSF1,SRSF11,SRSF6	SRSF1,SRSF11,SRSF3,SRSF6	-0.003	1.0	0.005	1.0	0.002	1.0	0.002	1.0	-0.004	1.0	0.001	1.0	-0.001	1.0	-0.005	1.0	-0.004	1.0	0.003	1.0	0.002	1.0
111842	chr20	-	17953995	17954231	236	17956932	17956978	46	17952586	17952710	124	0.7272822260856628	0.9991501569747924	0.9991501569747924	1.0	7	2	4	SRSF1,SRSF2,SRSF6,SRSF7,SRSF9,SRSF10,SRSF11	SRSF11,SRSF8	SRSF1,SRSF11,SRSF3,SRSF6	0.002	1.0	-0.005	1.0	-0.001	1.0	-0.0	1.0	0.0	1.0	-0.001	1.0	-0.001	1.0	-0.001	1.0	0.0	1.0	-0.001	1.0	-0.001	1.0
111843	chr20	-	17953995	17954231	236	17968699	17968980	281	17952586	17952710	124	0.7272822260856628	0.9991501569747924	0.9991501569747924		7	1	4	SRSF1,SRSF2,SRSF6,SRSF7,SRSF9,SRSF10,SRSF11	SRSF1	SRSF1,SRSF11,SRSF3,SRSF6
111844	chr20	-	17955364	17955475	111	17968374	17968699	325	17943109	17943195	86	0.9960094690322876	0.9978713989257812	0.9978713989257812	1.0	3	4	3	SRSF1,SRSF6,SRSF11	SRSF1,SRSF11,SRSF3,SRSF5	SRSF1,SRSF11,SRSF6	-0.005	1.0			-0.017	1.0	-0.01	1.0	-0.007	1.0	-0.01	1.0	-0.02	1.0	-0.001	1.0	0.011	1.0	-0.003	1.0	-0.006	1.0
111845	chr20	-	17955364	17955475	111	17968699	17968980	281	17943109	17943195	86	0.9960094690322876	0.9978713989257812	0.9978713989257812	1.0	3	1	3	SRSF1,SRSF6,SRSF11	SRSF1	SRSF1,SRSF11,SRSF6							0.015	1.0
111846	chr20	-	17955364	17955475	111	17956932	17956978	46	17951499	17951595	96	0.9960094690322876	0.9978713989257812	0.9978713989257812	1.0	3	2	7	SRSF1,SRSF6,SRSF11	SRSF11,SRSF8	SRSF1,SRSF10,SRSF11,SRSF3,SRSF6,SRSF8,SRSF9	0.003	1.0			0.004	1.0	-0.0	1.0	0.002	1.0	-0.001	1.0	-0.003	1.0	0.002	1.0	0.005	1.0	0.005	1.0	0.0	1.0
111847	chr20	-	17955364	17955475	111	17956932	17956978	46	17952586	17952710	124	0.9960094690322876	0.9978713989257812	0.9978713989257812	1.0	3	2	4	SRSF1,SRSF6,SRSF11	SRSF11,SRSF8	SRSF1,SRSF11,SRSF3,SRSF6	0.002	1.0	-0.005	1.0	-0.001	1.0	0.0	1.0	0.0	1.0	-0.001	1.0	-0.001	1.0	-0.001	1.0	0.0	1.0	-0.001	1.0	-0.001	1.0
111848	chr20	-	17955364	17955475	111	17968374	17968699	325	17952586	17952710	124	0.9960094690322876	0.9978713989257812	0.9978713989257812	1.0	3	4	4	SRSF1,SRSF6,SRSF11	SRSF1,SRSF11,SRSF3,SRSF5	SRSF1,SRSF11,SRSF3,SRSF6																	0.01	1.0	0.026	1.0
111849	chr20	-	17955364	17955475	111	17968699	17968980	281	17952586	17952710	124	0.9960094690322876	0.9978713989257812	0.9978713989257812		3	1	4	SRSF1,SRSF6,SRSF11	SRSF1	SRSF1,SRSF11,SRSF3,SRSF6
111850	chr20	-	17955364	17955475	111	17956932	17956978	46	17953995	17954117	122	0.9960094690322876	0.9978713989257812	0.9978713989257812	0.977	3	2	7	SRSF1,SRSF6,SRSF11	SRSF11,SRSF8	SRSF1,SRSF10,SRSF11,SRSF2,SRSF6,SRSF7,SRSF9	-0.002	1.0	0.001	1.0	0.001	1.0	0.003	1.0	0.012	0.777992316838691	0.006	1.0	0.021	0.0915057563474861	-0.001	1.0	0.011	1.0	0.002	1.0	0.002	1.0
111851	chr20	-	17955364	17955475	111	17961139	17961326	187	17953995	17954117	122	0.9960094690322876	0.9978713989257812	0.9978713989257812	1.0	3	0	7	SRSF1,SRSF6,SRSF11		SRSF1,SRSF10,SRSF11,SRSF2,SRSF6,SRSF7,SRSF9
111852	chr20	-	17955364	17955475	111	17968374	17968699	325	17953995	17954117	122	0.9960094690322876	0.9978713989257812	0.9978713989257812	1.0	3	4	7	SRSF1,SRSF6,SRSF11	SRSF1,SRSF11,SRSF3,SRSF5	SRSF1,SRSF10,SRSF11,SRSF2,SRSF6,SRSF7,SRSF9	0.001	1.0	-0.002	1.0	0.0	1.0	0.001	1.0	0.005	1.0	0.003	1.0	0.001	1.0	0.001	1.0	0.004	1.0	0.004	1.0	-0.002	1.0
111853	chr20	-	17955364	17955475	111	17968699	17968980	281	17953995	17954117	122	0.9960094690322876	0.9978713989257812	0.9978713989257812	1.0	3	1	7	SRSF1,SRSF6,SRSF11	SRSF1	SRSF1,SRSF10,SRSF11,SRSF2,SRSF6,SRSF7,SRSF9	0.012	1.0	-0.003	1.0	-0.001	1.0	0.002	1.0	0.004	1.0	0.001	1.0	0.008	1.0	0.003	1.0	-0.001	1.0	0.006	1.0	0.002	1.0
111854	chr20	-	17955364	17955475	111	17956932	17956978	46	17953995	17954223	228	0.9960094690322876	0.9978713989257812	0.9978713989257812	0.994	3	2	7	SRSF1,SRSF6,SRSF11	SRSF11,SRSF8	SRSF1,SRSF10,SRSF11,SRSF2,SRSF6,SRSF7,SRSF9	-0.002	1.0	0.012	1.0	0.007	1.0	-0.005	1.0	0.001	1.0	-0.006	1.0	-0.011	1.0	-0.004	1.0	-0.002	1.0	-0.001	1.0	-0.003	1.0
111855	chr20	-	17955364	17955475	111	17968699	17968980	281	17953995	17954223	228	0.9960094690322876	0.9978713989257812	0.9978713989257812	1.0	3	1	7	SRSF1,SRSF6,SRSF11	SRSF1	SRSF1,SRSF10,SRSF11,SRSF2,SRSF6,SRSF7,SRSF9	0.008	1.0																	0.008	1.0
111856	chr20	-	17955364	17955475	111	17956932	17956978	46	17953995	17954231	236	0.9960094690322876	0.9978713989257812	0.9978713989257812	1.0	3	2	7	SRSF1,SRSF6,SRSF11	SRSF11,SRSF8	SRSF1,SRSF10,SRSF11,SRSF2,SRSF6,SRSF7,SRSF9	0.008	1.0	0.009	1.0	-0.001	1.0	-0.001	1.0	0.004	1.0	0.002	1.0	-0.003	1.0	-0.001	1.0	0.004	1.0	0.002	1.0	0.007	1.0
111857	chr20	-	17955364	17955475	111	17968699	17968980	281	17953995	17954231	236	0.9960094690322876	0.9978713989257812	0.9978713989257812	1.0	3	1	7	SRSF1,SRSF6,SRSF11	SRSF1	SRSF1,SRSF10,SRSF11,SRSF2,SRSF6,SRSF7,SRSF9													0.008	1.0
111858	chr20	-	17956932	17957037	105	17968374	17968457	83	17952586	17952710	124	0.9921138882637024	0.9933451414108276	0.9933451414108276	1.0	5	3	4	SRSF1,SRSF2,SRSF6,SRSF8,SRSF11	SRSF1,SRSF11,SRSF3	SRSF1,SRSF11,SRSF3,SRSF6																	0.004	1.0	0.008	1.0
111859	chr20	-	17956932	17957037	105	17968699	17968980	281	17952586	17952710	124	0.9921138882637024	0.9933451414108276	0.9933451414108276		5	1	4	SRSF1,SRSF2,SRSF6,SRSF8,SRSF11	SRSF1	SRSF1,SRSF11,SRSF3,SRSF6
111860	chr20	-	17956932	17957037	105	17961139	17961326	187	17953995	17954117	122	0.9921138882637024	0.9933451414108276	0.9933451414108276	1.0	5	0	7	SRSF1,SRSF2,SRSF6,SRSF8,SRSF11		SRSF1,SRSF10,SRSF11,SRSF2,SRSF6,SRSF7,SRSF9
111861	chr20	-	17956932	17957037	105	17962108	17962709	601	17953995	17954117	122	0.9921138882637024	0.9933451414108276	0.9933451414108276	1.0	5	0	7	SRSF1,SRSF2,SRSF6,SRSF8,SRSF11		SRSF1,SRSF10,SRSF11,SRSF2,SRSF6,SRSF7,SRSF9							0.017	1.0									0.013	1.0	0.023	1.0	0.061	1.0
111862	chr20	-	17956932	17957037	105	17968374	17968457	83	17953995	17954117	122	0.9921138882637024	0.9933451414108276	0.9933451414108276	1.0	5	3	7	SRSF1,SRSF2,SRSF6,SRSF8,SRSF11	SRSF1,SRSF11,SRSF3	SRSF1,SRSF10,SRSF11,SRSF2,SRSF6,SRSF7,SRSF9	0.003	1.0	-0.003	1.0	-0.001	1.0	0.001	1.0	0.011	1.0	0.008	1.0	0.002	1.0	0.002	1.0	0.009	1.0	0.008	1.0	-0.005	1.0
111863	chr20	-	17956932	17957037	105	17968699	17968980	281	17953995	17954117	122	0.9921138882637024	0.9933451414108276	0.9933451414108276	1.0	5	1	7	SRSF1,SRSF2,SRSF6,SRSF8,SRSF11	SRSF1	SRSF1,SRSF10,SRSF11,SRSF2,SRSF6,SRSF7,SRSF9	0.042	0.6333358147927	-0.039	1.0	-0.005	1.0	0.014	1.0	0.016	1.0	-0.001	1.0	0.033	0.1927185035250283	0.008	1.0	-0.005	1.0	0.032	1.0	0.007	1.0
111864	chr20	-	17956932	17957037	105	17968699	17968980	281	17953995	17954223	228	0.9921138882637024	0.9933451414108276	0.9933451414108276	1.0	5	1	7	SRSF1,SRSF2,SRSF6,SRSF8,SRSF11	SRSF1	SRSF1,SRSF10,SRSF11,SRSF2,SRSF6,SRSF7,SRSF9	0.005	1.0																	0.013	1.0
111865	chr20	-	17956932	17957037	105	17961139	17961326	187	17955364	17955475	111	0.9921138882637024	0.9933451414108276	0.9933451414108276	1.0	5	0	3	SRSF1,SRSF2,SRSF6,SRSF8,SRSF11		SRSF1,SRSF11,SRSF6							0.002	1.0	0.001	1.0											0.001	1.0
111866	chr20	-	17956932	17957037	105	17968374	17968457	83	17955364	17955475	111	0.9921138882637024	0.9933451414108276	0.9933451414108276	0.998	5	3	3	SRSF1,SRSF2,SRSF6,SRSF8,SRSF11	SRSF1,SRSF11,SRSF3	SRSF1,SRSF11,SRSF6	-0.001	1.0	-0.002	1.0	-0.002	1.0	-0.001	1.0	-0.001	1.0	0.0	1.0	-0.001	1.0	0.0	1.0	-0.002	1.0	0.0	1.0	-0.002	1.0
111867	chr20	-	17956932	17957037	105	17968699	17968980	281	17955364	17955475	111	0.9921138882637024	0.9933451414108276	0.9933451414108276	1.0	5	1	3	SRSF1,SRSF2,SRSF6,SRSF8,SRSF11	SRSF1	SRSF1,SRSF11,SRSF6							0.002	1.0
111868	chr20	-	17961139	17961326	187	17962108	17962709	601	17953995	17954117	122	0.0059086927212774	0.1839851438999176	0.1839851438999176	1.0	0	0	7			SRSF1,SRSF10,SRSF11,SRSF2,SRSF6,SRSF7,SRSF9							0.006	1.0									0.007	1.0	0.006	1.0	0.018	1.0
111869	chr20	-	17961139	17961326	187	17968374	17968980	606	17953995	17954117	122	0.0059086927212774	0.1839851438999176	0.1839851438999176	1.0	0	4	7		SRSF1,SRSF11,SRSF3,SRSF5	SRSF1,SRSF10,SRSF11,SRSF2,SRSF6,SRSF7,SRSF9	0.017	1.0	-0.028	1.0	0.001	1.0	0.008	1.0	0.03	1.0	0.013	1.0	0.004	1.0	0.003	1.0	0.028	1.0	0.02	1.0	-0.014	1.0
111870	chr20	-	17961139	17961326	187	17968699	17968980	281	17953995	17954117	122	0.0059086927212774	0.1839851438999176	0.1839851438999176	1.0	0	1	7		SRSF1	SRSF1,SRSF10,SRSF11,SRSF2,SRSF6,SRSF7,SRSF9	0.091	0.1274434972413507	-0.048	1.0	-0.008	1.0	0.013	1.0	0.025	1.0	-0.004	1.0	0.049	0.0901961656690276	0.01	1.0	-0.008	1.0	0.033	1.0	0.005	1.0
111871	chr20	-	17961139	17961326	187	17968374	17968980	606	17955364	17955475	111	0.0059086927212774	0.1839851438999176	0.1839851438999176	0.978	0	4	3		SRSF1,SRSF11,SRSF3,SRSF5	SRSF1,SRSF11,SRSF6	-0.006	1.0	-0.051	1.0	-0.015	1.0	-0.007	1.0	-0.007	1.0	0.002	1.0	-0.007	1.0	0.001	1.0	-0.015	1.0	0.002	1.0	-0.015	1.0
111872	chr20	-	17961139	17961326	187	17968699	17968980	281	17955364	17955475	111	0.0059086927212774	0.1839851438999176	0.1839851438999176	1.0	0	1	3		SRSF1	SRSF1,SRSF11,SRSF6							0.016	1.0
111873	chr20	-	17961139	17961326	187	17962108	17962709	601	17956932	17957037	105	0.0059086927212774	0.1839851438999176	0.1839851438999176	1.0	0	0	5			SRSF1,SRSF11,SRSF2,SRSF6,SRSF8	-0.003	1.0			-0.003	1.0	-0.007	1.0	-0.003	1.0	0.0	1.0	-0.014	1.0	-0.007	1.0	-0.003	1.0	-0.003	1.0	-0.003	1.0
111874	chr20	-	17961139	17961326	187	17968374	17968980	606	17956932	17957037	105	0.0059086927212774	0.1839851438999176	0.1839851438999176	0.31	0	4	5		SRSF1,SRSF11,SRSF3,SRSF5	SRSF1,SRSF11,SRSF2,SRSF6,SRSF8	-0.0	1.0	-0.012	1.0	0.071	0.0325665183975341	0.012	1.0	-0.03	1.0	-0.039	1.0	-0.024	1.0	-0.009	1.0	-0.039	1.0	-0.04	1.0	-0.037	1.0
111875	chr20	-	17961139	17961326	187	17968699	17968980	281	17956932	17957037	105	0.0059086927212774	0.1839851438999176	0.1839851438999176	0.576	0	1	5		SRSF1	SRSF1,SRSF11,SRSF2,SRSF6,SRSF8	0.089	0.3646392410961634	0.138	0.0198791117821629	0.141	0.0089331425852566	-0.108	0.1498595093359943	0.015	1.0	-0.027	1.0	-0.05	1.0	-0.015	1.0	0.021	1.0	-0.084	0.5264612916150704	-0.017	1.0
111876	chr20	-	17968374	17968453	79	17968699	17968980	281	17967918	17968289	371	0.0749526172876358	0.9118402600288392	0.9118402600288392	1.0	3	1	1	SRSF1,SRSF3,SRSF11	SRSF1	SRSF6
111877	chr20	-	17968374	17968457	83	17968699	17968980	281	17943109	17943195	86	0.2892558574676513	0.9118402600288392	0.9118402600288392	1.0	3	1	3	SRSF1,SRSF3,SRSF11	SRSF1	SRSF1,SRSF11,SRSF6							0.002	1.0
111878	chr20	-	17968374	17968457	83	17968699	17968980	281	17952586	17952710	124	0.2892558574676513	0.9118402600288392	0.9118402600288392		3	1	4	SRSF1,SRSF3,SRSF11	SRSF1	SRSF1,SRSF11,SRSF3,SRSF6
111879	chr20	-	17968374	17968457	83	17968699	17968980	281	17953995	17954117	122	0.2892558574676513	0.9118402600288392	0.9118402600288392	1.0	3	1	7	SRSF1,SRSF3,SRSF11	SRSF1	SRSF1,SRSF10,SRSF11,SRSF2,SRSF6,SRSF7,SRSF9	0.013	1.0	-0.031	1.0	-0.002	1.0	0.001	1.0	0.004	1.0	0.001	1.0	0.015	1.0	0.004	1.0	-0.002	1.0	0.004	1.0	0.0	1.0
111880	chr20	-	17968374	17968457	83	17968699	17968980	281	17956932	17957037	105	0.2892558574676513	0.9118402600288392	0.9118402600288392	0.821	3	1	5	SRSF1,SRSF3,SRSF11	SRSF1	SRSF1,SRSF11,SRSF2,SRSF6,SRSF8	0.042	0.4410940204513863	0.121	0.0016904213600377	-0.061	0.0052895966949204	-0.072	0.0013228746817633	-0.002	1.0	0.008	1.0	0.021	1.0	0.021	1.0	0.005	1.0	-0.07	0.0062214481166307	-0.02	1.0
111881	chr20	-	17968374	17968457	83	17968699	17968980	281	17966925	17968289	1364	0.2892558574676513	0.9118402600288392	0.9118402600288392	1.0	3	1	1	SRSF1,SRSF3,SRSF11	SRSF1	SRSF6
111882	chr20	-	17968374	17968457	83	17968699	17968980	281	17967687	17968161	474	0.2892558574676513	0.9118402600288392	0.9118402600288392	1.0	3	1	1	SRSF1,SRSF3,SRSF11	SRSF1	SRSF6	0.002	1.0
111883	chr1	+	220096103	220096226	123	220094131	220094483	352	220100489	220100649	160	0.9984957575798036	0.9973936080932616	0.9984957575798036	1.0	1	0	2	SRSF6		SRSF6,SRSF9	0.001	1.0	-0.001	1.0	0.002	1.0					0.001	1.0	0.002	1.0			0.001	1.0
111884	chr1	+	220102362	220102412	50	220102128	220102277	149	220102494	220102604	110	0.984404683113098	0.9388410449028016	0.984404683113098	1.0	0	0	0								0.0	1.0					0.002	1.0
111885	chr1	+	220102494	220102604	110	220102362	220102412	50	220102686	220102777	91	0.9954906702041626	0.996569275856018	0.996569275856018	1.0	0	0	1			SRSF6
111886	chr1	+	220103446	220103562	116	220102686	220102777	91	220105890	220106060	170	0.998191237449646	0.9955620765686036	0.998191237449646	1.0	0	1	4		SRSF6	SRSF1,SRSF11,SRSF2,SRSF6							0.001	1.0							0.0	1.0
111887	chr1	+	220110785	220110937	152	220107060	220107151	91	220114313	220114474	161	0.9992237091064452	0.9973061680793762	0.9992237091064452	1.0	4	2	2	SRSF1,SRSF2,SRSF6,SRSF11	SRSF11,SRSF6	SRSF11,SRSF6					0.0	1.0
111888	chr1	+	220114313	220114474	161	220110785	220110937	152	220125236	220125339	103	0.9950165748596193	0.9862176179885864	0.9950165748596193	1.0	2	4	1	SRSF6,SRSF11	SRSF1,SRSF11,SRSF2,SRSF6	SRSF6											0.0	1.0
111889	chr1	+	220114313	220114474	161	220110785	220110937	152	220126749	220126843	94	0.9950165748596193	0.9862176179885864	0.9950165748596193	1.0	2	4	1	SRSF6,SRSF11	SRSF1,SRSF11,SRSF2,SRSF6	SRSF11	-0.0	1.0	-0.001	1.0	0.001	1.0	0.001	1.0	0.0	1.0	0.001	1.0	0.0	1.0			-0.0	1.0	-0.0	1.0	-0.0	1.0
111890	chr1	+	220114313	220114474	161	220110785	220110937	152	220147492	220148041	549	0.9950165748596193	0.9862176179885864	0.9950165748596193	1.0	2	4	2	SRSF6,SRSF11	SRSF1,SRSF11,SRSF2,SRSF6	SRSF10,SRSF6			-0.001	1.0
111891	chr1	+	220125236	220125339	103	220110785	220110937	152	220126749	220126843	94	0.9841762781143188	0.9780956506729126	0.9841762781143188	1.0	1	4	1	SRSF6	SRSF1,SRSF11,SRSF2,SRSF6	SRSF11	-0.001	1.0	-0.001	1.0	0.001	1.0	0.002	1.0	0.0	1.0	0.002	1.0	0.001	1.0			-0.001	1.0	-0.001	1.0	-0.001	1.0
111892	chr1	+	220125236	220125339	103	220114313	220114474	161	220126749	220126843	94	0.9841762781143188	0.9780956506729126	0.9841762781143188	0.999	1	2	1	SRSF6	SRSF11,SRSF6	SRSF11	-0.0	1.0	-0.002	1.0	0.0	1.0	0.002	1.0	0.001	1.0	0.002	1.0	0.001	1.0	0.0	1.0	0.001	1.0	-0.001	1.0	-0.001	1.0
111893	chr1	+	220125236	220125339	103	220114313	220114474	161	220134401	220134510	109	0.9841762781143188	0.9780956506729126	0.9841762781143188	1.0	1	2	2	SRSF6	SRSF11,SRSF6	SRSF11,SRSF6
111894	chr1	+	220126749	220126843	94	220114313	220114474	161	220134401	220134510	109	0.9980789422988892	0.9959079623222352	0.9980789422988892	1.0	1	2	2	SRSF11	SRSF11,SRSF6	SRSF11,SRSF6
111896	chr1	+	220126749	220126843	94	220125236	220125339	103	220134401	220134510	109	0.9980789422988892	0.9959079623222352	0.9980789422988892	1.0	1	1	2	SRSF11	SRSF6	SRSF11,SRSF6							0.0	1.0			-0.0	1.0	0.0	1.0	-0.0	1.0			0.0	1.0	0.001	1.0
111897	chr1	+	220134401	220134510	109	220114313	220114474	161	220136808	220136911	103	0.9768053889274596	0.9791609644889832	0.9791609644889832	1.0	2	2	3	SRSF6,SRSF11	SRSF11,SRSF6	SRSF1,SRSF11,SRSF6			-0.001	1.0							0.001	1.0
111898	chr1	+	220134401	220134510	109	220126749	220126843	94	220134792	220134846	54	0.9768053889274596	0.9791609644889832	0.9791609644889832		2	1	0	SRSF6,SRSF11	SRSF11
111899	chr1	+	220134401	220134510	109	220126749	220126843	94	220136808	220136911	103	0.9768053889274596	0.9791609644889832	0.9791609644889832	1.0	2	1	3	SRSF6,SRSF11	SRSF11	SRSF1,SRSF11,SRSF6	0.0	1.0			0.001	1.0			0.0	1.0	0.0	1.0							0.001	1.0	0.001	1.0
111901	chr1	+	220134614	220134677	63	220134401	220134510	109	220136808	220136911	103	0.1012921705842018	0.074010893702507	0.1012921705842018	0.0	0	2	3		SRSF11,SRSF6	SRSF1,SRSF11,SRSF6	-0.0	1.0					-0.001	1.0					-0.0	1.0
111902	chr1	+	220136808	220136911	103	220134401	220134510	109	220140182	220140289	107	0.996979832649231	0.9955097436904908	0.996979832649231	1.0	3	2	1	SRSF1,SRSF6,SRSF11	SRSF11,SRSF6	SRSF6									0.001	1.0
111903	chr1	+	220137917	220138043	126	220136808	220136911	103	220139007	220139139	132	0.9888654947280884	0.9993203282356262	0.9993203282356262	1.0	1	3	0	SRSF6	SRSF1,SRSF11,SRSF6		0.0	1.0	0.001	1.0	-0.0	1.0	0.002	1.0	0.0	1.0	0.001	1.0	0.001	1.0	0.001	1.0	0.001	1.0	0.002	1.0	0.001	1.0
111904	chr1	+	220137917	220138043	126	220136808	220136911	103	220140182	220140289	107	0.9888654947280884	0.9993203282356262	0.9993203282356262	1.0	1	3	1	SRSF6	SRSF1,SRSF11,SRSF6	SRSF6	0.001	1.0			0.001	1.0	-0.001	1.0			-0.001	1.0	-0.001	1.0	-0.001	1.0	0.001	1.0	0.003	1.0	0.001	1.0
111905	chr1	+	220139007	220139139	132	220136808	220136911	103	220140182	220140289	107	0.9975385665893556	0.9980570077896118	0.9980570077896118	1.0	0	3	1		SRSF1,SRSF11,SRSF6	SRSF6	0.001	1.0			0.001	1.0	-0.001	1.0			-0.001	1.0	-0.001	1.0	-0.001	1.0	0.001	1.0	0.003	1.0	0.001	1.0
111906	chr1	+	220139007	220139139	132	220137641	220138043	402	220140182	220140289	107	0.9975385665893556	0.9980570077896118	0.9980570077896118	1.0	0	1	1		SRSF6	SRSF6	-0.0	1.0	0.0	1.0	0.001	1.0	0.001	1.0	-0.001	1.0					0.0	1.0	-0.001	1.0	-0.001	1.0	-0.0	1.0
111907	chr1	+	220140182	220140289	107	220110785	220110937	152	220147492	220148041	549	0.9649734497070312	0.9849835634231568	0.9849835634231568		1	4	2	SRSF6	SRSF1,SRSF11,SRSF2,SRSF6	SRSF10,SRSF6
111908	chr1	+	220140182	220140289	107	220134401	220134510	109	220141802	220141948	146	0.9649734497070312	0.9849835634231568	0.9849835634231568	1.0	1	2	1	SRSF6	SRSF11,SRSF6	SRSF11
111909	chr1	+	220141802	220141948	146	220140180	220140289	109	220142943	220143134	191	0.9580519795417786	0.990769863128662	0.990769863128662	1.0	1	1	2	SRSF11	SRSF6	SRSF10,SRSF6					0.0	1.0															0.001	1.0
111910	chr1	+	220141802	220141948	146	220140180	220140289	109	220147492	220148041	549	0.9580519795417786	0.990769863128662	0.990769863128662	1.0	1	1	2	SRSF11	SRSF6	SRSF10,SRSF6
111911	chr1	+	220142943	220143134	191	220140182	220140289	107	220147492	220148041	549	0.959872841835022	0.8269952535629272	0.959872841835022	1.0	2	1	2	SRSF6,SRSF10	SRSF6	SRSF10,SRSF6
111912	chr1	+	220142943	220143134	191	220141802	220141948	146	220145508	220145653	145	0.959872841835022	0.8269952535629272	0.959872841835022	1.0	2	1	2	SRSF6,SRSF10	SRSF11	SRSF10,SRSF6			0.001	1.0			-0.0	1.0			-0.0	1.0	-0.0	1.0	-0.0	1.0
111913	chr1	+	220142943	220143134	191	220141802	220141948	146	220147492	220148041	549	0.959872841835022	0.8269952535629272	0.959872841835022	1.0	2	1	2	SRSF6,SRSF10	SRSF11	SRSF10,SRSF6													0.0	1.0
111914	chr1	+	220145508	220145653	145	220141802	220141948	146	220147492	220148041	549	0.9993974566459656	0.9994479417800904	0.9994479417800904	1.0	2	1	2	SRSF6,SRSF10	SRSF11	SRSF10,SRSF6													0.0	1.0
111915	chr1	+	220145508	220145653	145	220142943	220143134	191	220147492	220148041	549	0.9993974566459656	0.9994479417800904	0.9994479417800904	1.0	2	2	2	SRSF6,SRSF10	SRSF10,SRSF6	SRSF10,SRSF6					0.001	1.0
111916	chr6	-	106201971	106202089	118	106248149	106248244	95	106184475	106186676	2201	0.99757182598114	0.9990504384040833	0.9990504384040833	1.0	5	7	6	SRSF1,SRSF3,SRSF6,SRSF9,SRSF11	SRSF1,SRSF11,SRSF3,SRSF6,SRSF7,SRSF8,SRSF9	SRSF1,SRSF11,SRSF2,SRSF3,SRSF6,SRSF8	0.005	1.0			0.0	1.0	0.003	1.0	0.004	1.0			0.001	1.0	0.001	1.0	0.001	1.0	-0.001	1.0	0.0	1.0
111917	chr6	-	106201971	106202089	118	106279660	106279823	163	106184475	106186676	2201	0.99757182598114	0.9990504384040833	0.9990504384040833	1.0	5	5	6	SRSF1,SRSF3,SRSF6,SRSF9,SRSF11	SRSF1,SRSF11,SRSF2,SRSF6,SRSF8	SRSF1,SRSF11,SRSF2,SRSF3,SRSF6,SRSF8	-0.001	1.0			-0.001	1.0			-0.001	1.0			0.001	1.0			-0.001	1.0	-0.001	1.0	-0.001	1.0
111918	chr6	-	106201971	106202089	118	106316100	106316266	166	106184475	106186676	2201	0.99757182598114	0.9990504384040833	0.9990504384040833	1.0	5	5	6	SRSF1,SRSF3,SRSF6,SRSF9,SRSF11	SRSF1,SRSF11,SRSF2,SRSF6,SRSF8	SRSF1,SRSF11,SRSF2,SRSF3,SRSF6,SRSF8																					0.002	1.0
111919	chr6	-	106217463	106217601	138	106248149	106248244	95	106201971	106202089	118	0.976021945476532	0.8963972926139832	0.976021945476532	0.002	0	7	5		SRSF1,SRSF11,SRSF3,SRSF6,SRSF7,SRSF8,SRSF9	SRSF1,SRSF11,SRSF3,SRSF6,SRSF9	-0.004	1.0	-0.001	1.0	-0.011	1.0	0.004	1.0	-0.003	1.0	0.002	1.0	-0.0	1.0	0.003	1.0	-0.006	1.0	-0.01	1.0	-0.006	1.0
111921	chr6	-	106248149	106248244	95	106279660	106279823	163	106184475	106186676	2201	0.9975723028182985	0.9977165460586548	0.9977165460586548	1.0	7	5	6	SRSF1,SRSF3,SRSF6,SRSF7,SRSF8,SRSF9,SRSF11	SRSF1,SRSF11,SRSF2,SRSF6,SRSF8	SRSF1,SRSF11,SRSF2,SRSF3,SRSF6,SRSF8	-0.001	1.0			-0.001	1.0			-0.001	1.0			0.001	1.0			-0.001	1.0	-0.001	1.0	-0.001	1.0
111924	chr6	-	106248149	106248244	95	106279660	106279823	163	106201745	106202089	344	0.9975723028182985	0.9977165460586548	0.9977165460586548	0.997	7	5	5	SRSF1,SRSF3,SRSF6,SRSF7,SRSF8,SRSF9,SRSF11	SRSF1,SRSF11,SRSF2,SRSF6,SRSF8	SRSF1,SRSF11,SRSF3,SRSF6,SRSF9	0.001	1.0	0.0	1.0	-0.002	1.0	0.003	1.0	-0.002	1.0	0.001	1.0	0.002	1.0			-0.002	1.0	-0.002	1.0	0.004	1.0
111925	chr6	-	106248149	106248244	95	106293027	106293106	79	106201745	106202089	344	0.9975723028182985	0.9977165460586548	0.9977165460586548	1.0	7	4	5	SRSF1,SRSF3,SRSF6,SRSF7,SRSF8,SRSF9,SRSF11	SRSF1,SRSF11,SRSF3,SRSF6	SRSF1,SRSF11,SRSF3,SRSF6,SRSF9															0.001	1.0					0.002	1.0
111926	chr6	-	106248149	106248244	95	106316100	106316266	166	106201745	106202089	344	0.9975723028182985	0.9977165460586548	0.9977165460586548	1.0	7	5	5	SRSF1,SRSF3,SRSF6,SRSF7,SRSF8,SRSF9,SRSF11	SRSF1,SRSF11,SRSF2,SRSF6,SRSF8	SRSF1,SRSF11,SRSF3,SRSF6,SRSF9			0.004	1.0							0.001	1.0	0.002	1.0			0.003	1.0	0.002	1.0
111927	chr6	-	106248149	106248244	95	106279660	106279823	163	106217463	106217601	138	0.9975723028182985	0.9977165460586548	0.9977165460586548	1.0	7	5	0	SRSF1,SRSF3,SRSF6,SRSF7,SRSF8,SRSF9,SRSF11	SRSF1,SRSF11,SRSF2,SRSF6,SRSF8								0.001	1.0							0.001	1.0
111928	chr6	-	106279660	106279823	163	106308363	106308491	128	106184475	106186676	2201	0.999276340007782	0.9995886087417604	0.9995886087417604	1.0	5	3	6	SRSF1,SRSF2,SRSF6,SRSF8,SRSF11	SRSF1,SRSF11,SRSF6	SRSF1,SRSF11,SRSF2,SRSF3,SRSF6,SRSF8
111929	chr6	-	106279660	106279823	163	106316100	106316266	166	106184475	106186676	2201	0.999276340007782	0.9995886087417604	0.9995886087417604	1.0	5	5	6	SRSF1,SRSF2,SRSF6,SRSF8,SRSF11	SRSF1,SRSF11,SRSF2,SRSF6,SRSF8	SRSF1,SRSF11,SRSF2,SRSF3,SRSF6,SRSF8																					0.004	1.0
111930	chr6	-	106279660	106279823	163	106293027	106293106	79	106201971	106202089	118	0.999276340007782	0.9995886087417604	0.9995886087417604	1.0	5	4	5	SRSF1,SRSF2,SRSF6,SRSF8,SRSF11	SRSF1,SRSF11,SRSF3,SRSF6	SRSF1,SRSF11,SRSF3,SRSF6,SRSF9															0.001	1.0					0.001	1.0
111931	chr6	-	106279660	106279823	163	106316100	106316266	166	106201971	106202089	118	0.999276340007782	0.9995886087417604	0.9995886087417604	1.0	5	5	5	SRSF1,SRSF2,SRSF6,SRSF8,SRSF11	SRSF1,SRSF11,SRSF2,SRSF6,SRSF8	SRSF1,SRSF11,SRSF3,SRSF6,SRSF9			0.026	1.0							0.003	1.0	0.005	1.0			0.007	1.0	0.005	1.0
111932	chr6	-	106279660	106279823	163	106293027	106293106	79	106248149	106248244	95	0.999276340007782	0.9995886087417604	0.9995886087417604	0.997	5	4	7	SRSF1,SRSF2,SRSF6,SRSF8,SRSF11	SRSF1,SRSF11,SRSF3,SRSF6	SRSF1,SRSF11,SRSF3,SRSF6,SRSF7,SRSF8,SRSF9	0.0	1.0	0.002	1.0	-0.001	1.0	0.0	1.0	0.0	1.0	0.0	1.0	-0.0	1.0	0.0	1.0	0.0	1.0	0.001	1.0	-0.001	1.0
111933	chr6	-	106279660	106279823	163	106308363	106308491	128	106248149	106248244	95	0.999276340007782	0.9995886087417604	0.9995886087417604	1.0	5	3	7	SRSF1,SRSF2,SRSF6,SRSF8,SRSF11	SRSF1,SRSF11,SRSF6	SRSF1,SRSF11,SRSF3,SRSF6,SRSF7,SRSF8,SRSF9	-0.001	1.0	-0.005	1.0	-0.001	1.0	-0.001	1.0	-0.001	1.0	-0.001	1.0	-0.001	1.0	-0.001	1.0	0.0	1.0	-0.001	1.0	-0.001	1.0
111934	chr6	-	106279660	106279823	163	106316100	106316266	166	106248149	106248244	95	0.999276340007782	0.9995886087417604	0.9995886087417604	1.0	5	5	7	SRSF1,SRSF2,SRSF6,SRSF8,SRSF11	SRSF1,SRSF11,SRSF2,SRSF6,SRSF8	SRSF1,SRSF11,SRSF3,SRSF6,SRSF7,SRSF8,SRSF9	0.009	1.0	-0.007	1.0	0.002	1.0	-0.003	1.0			-0.001	1.0	-0.0	1.0	0.0	1.0	0.001	1.0	0.004	1.0	0.001	1.0
111935	chr6	-	106293027	106293106	79	106316100	106316266	166	106201971	106202089	118	0.9948374032974244	0.9964831471443176	0.9964831471443176	1.0	4	5	5	SRSF1,SRSF3,SRSF6,SRSF11	SRSF1,SRSF11,SRSF2,SRSF6,SRSF8	SRSF1,SRSF11,SRSF3,SRSF6,SRSF9			0.02	1.0							0.004	1.0	0.009	1.0			0.012	1.0	0.009	1.0
111936	chr6	-	106293027	106293106	79	106308363	106308491	128	106248149	106248244	95	0.9948374032974244	0.9964831471443176	0.9964831471443176	1.0	4	3	7	SRSF1,SRSF3,SRSF6,SRSF11	SRSF1,SRSF11,SRSF6	SRSF1,SRSF11,SRSF3,SRSF6,SRSF7,SRSF8,SRSF9	-0.002	1.0	-0.012	1.0	-0.002	1.0	-0.003	1.0	-0.002	1.0	-0.003	1.0	-0.003	1.0	-0.003	1.0	0.001	1.0	-0.002	1.0	-0.002	1.0
111937	chr6	-	106293027	106293106	79	106316100	106316266	166	106248149	106248244	95	0.9948374032974244	0.9964831471443176	0.9964831471443176	1.0	4	5	7	SRSF1,SRSF3,SRSF6,SRSF11	SRSF1,SRSF11,SRSF2,SRSF6,SRSF8	SRSF1,SRSF11,SRSF3,SRSF6,SRSF7,SRSF8,SRSF9	0.067	1.0	-0.042	1.0	0.025	1.0	-0.015	1.0			-0.003	1.0	-0.004	1.0	0.001	1.0	0.005	1.0	0.02	1.0	0.004	1.0
111939	chr6	-	106293027	106293106	79	106308363	106308491	128	106279660	106279823	163	0.9948374032974244	0.9964831471443176	0.9964831471443176	1.0	4	3	5	SRSF1,SRSF3,SRSF6,SRSF11	SRSF1,SRSF11,SRSF6	SRSF1,SRSF11,SRSF2,SRSF6,SRSF8	-0.001	1.0			0.0	1.0	-0.004	1.0	0.002	1.0	-0.003	1.0	-0.004	1.0	-0.004	1.0	-0.001	1.0	-0.001	1.0	-0.001	1.0
111940	chr6	-	106293027	106293106	79	106316100	106316266	166	106279660	106279823	163	0.9948374032974244	0.9964831471443176	0.9964831471443176	0.997	4	5	5	SRSF1,SRSF3,SRSF6,SRSF11	SRSF1,SRSF11,SRSF2,SRSF6,SRSF8	SRSF1,SRSF11,SRSF2,SRSF6,SRSF8	-0.002	1.0			0.008	1.0	0.004	1.0	0.001	1.0	0.003	1.0	0.007	1.0			0.001	1.0	0.003	1.0	0.0	1.0
111941	chr6	-	106293027	106293106	79	106325525	106325791	266	106279660	106279823	163	0.9948374032974244	0.9964831471443176	0.9964831471443176	1.0	4	2	5	SRSF1,SRSF3,SRSF6,SRSF11	SRSF1,SRSF6	SRSF1,SRSF11,SRSF2,SRSF6,SRSF8	0.005	1.0					-0.003	1.0			-0.004	1.0	-0.004	1.0	-0.004	1.0
111942	chr6	-	106308363	106308491	128	106316100	106316266	166	106184475	106186676	2201	0.9806383848190308	0.9807825088500975	0.9807825088500975	1.0	3	5	6	SRSF1,SRSF6,SRSF11	SRSF1,SRSF11,SRSF2,SRSF6,SRSF8	SRSF1,SRSF11,SRSF2,SRSF3,SRSF6,SRSF8																					0.002	1.0
111943	chr6	-	106308363	106308491	128	106316100	106316266	166	106248149	106248244	95	0.9806383848190308	0.9807825088500975	0.9807825088500975	1.0	3	5	7	SRSF1,SRSF6,SRSF11	SRSF1,SRSF11,SRSF2,SRSF6,SRSF8	SRSF1,SRSF11,SRSF3,SRSF6,SRSF7,SRSF8,SRSF9	0.01	1.0	-0.01	1.0	0.003	1.0	-0.005	1.0			-0.001	1.0	-0.001	1.0	-0.001	1.0	0.002	1.0	0.006	1.0	0.001	1.0
111944	chr6	-	106308363	106308491	128	106316100	106316266	166	106279660	106279823	163	0.9806383848190308	0.9807825088500975	0.9807825088500975	0.997	3	5	5	SRSF1,SRSF6,SRSF11	SRSF1,SRSF11,SRSF2,SRSF6,SRSF8	SRSF1,SRSF11,SRSF2,SRSF6,SRSF8	-0.002	1.0			0.006	1.0	0.005	1.0	0.001	1.0	0.004	1.0	0.008	1.0			0.001	1.0	0.005	1.0	0.001	1.0
111945	chr6	-	106308363	106308491	128	106316100	106316266	166	106293027	106293106	79	0.9806383848190308	0.9807825088500975	0.9807825088500975	0.751	3	5	4	SRSF1,SRSF6,SRSF11	SRSF1,SRSF11,SRSF2,SRSF6,SRSF8	SRSF1,SRSF11,SRSF3,SRSF6	-0.113	9.203653487177553e-08	-0.042	0.563731518228323	-0.126	2.6951829675340597e-11	-0.016	1.0	0.052	0.3331357607564862	-0.008	1.0	0.006	1.0	-0.026	1.0	-0.008	1.0	0.004	1.0	0.047	0.497366100294157
111946	chr6	-	106316100	106316266	166	106325275	106325525	250	106248149	106248244	95	0.9986737966537476	0.998943328857422	0.998943328857422	1.0	5	0	7	SRSF1,SRSF2,SRSF6,SRSF8,SRSF11		SRSF1,SRSF11,SRSF3,SRSF6,SRSF7,SRSF8,SRSF9																			0.008	1.0
111947	chr6	-	106316100	106316266	166	106325525	106325791	266	106279660	106279823	163	0.9986737966537476	0.998943328857422	0.998943328857422	1.0	5	2	5	SRSF1,SRSF2,SRSF6,SRSF8,SRSF11	SRSF1,SRSF6	SRSF1,SRSF11,SRSF2,SRSF6,SRSF8	0.002	1.0					-0.002	1.0			-0.003	1.0	-0.003	1.0	-0.003	1.0
111948	chr6	-	106316100	106316266	166	106325275	106325525	250	106293027	106293106	79	0.9986737966537476	0.998943328857422	0.998943328857422	1.0	5	0	4	SRSF1,SRSF2,SRSF6,SRSF8,SRSF11		SRSF1,SRSF11,SRSF3,SRSF6																			0.002	1.0
111949	chr6	-	106316100	106316266	166	106325525	106325791	266	106293027	106293106	79	0.9986737966537476	0.998943328857422	0.998943328857422	1.0	5	2	4	SRSF1,SRSF2,SRSF6,SRSF8,SRSF11	SRSF1,SRSF6	SRSF1,SRSF11,SRSF3,SRSF6											0.001	1.0	0.001	1.0
111966	chr12	-	6749847	6750007	160	6750176	6750305	129	6748720	6748982	262	0.996146321296692	0.9977025985717772	0.9977025985717772	0.998	5	6	3	SRSF1,SRSF3,SRSF6,SRSF7,SRSF11	SRSF1,SRSF2,SRSF3,SRSF6,SRSF8,SRSF9	SRSF1,SRSF11,SRSF6	0.164	0.0	0.001	1.0	0.007	1.0	0.0	1.0	0.001	1.0	-0.001	1.0	-0.001	1.0	0.001	1.0	-0.0	1.0	0.001	1.0	0.001	1.0
111967	chr12	-	6749847	6750007	160	6750712	6750766	54	6748720	6748982	262	0.996146321296692	0.9977025985717772	0.9977025985717772	1.0	5	2	3	SRSF1,SRSF3,SRSF6,SRSF7,SRSF11	SRSF1,SRSF6	SRSF1,SRSF11,SRSF6
111968	chr12	-	6749847	6750007	160	6751640	6751676	36	6748720	6748982	262	0.996146321296692	0.9977025985717772	0.9977025985717772	0.995	5	0	3	SRSF1,SRSF3,SRSF6,SRSF7,SRSF11		SRSF1,SRSF11,SRSF6	0.031	4.4555807075314675e-10	-0.002	1.0	-0.005	1.0	-0.002	1.0	-0.004	1.0	0.0	1.0	0.004	1.0	0.003	1.0	0.002	1.0	-0.003	1.0	-0.002	1.0
111969	chr12	-	6750144	6750305	161	6750712	6750766	54	6749847	6750007	160	0.9956271052360536	0.611268162727356	0.9956271052360536	1.0	6	2	5	SRSF1,SRSF2,SRSF3,SRSF6,SRSF8,SRSF9	SRSF1,SRSF6	SRSF1,SRSF11,SRSF3,SRSF6,SRSF7																					0.001	1.0
111970	chr12	-	6750144	6750305	161	6751640	6751676	36	6749847	6750007	160	0.9956271052360536	0.611268162727356	0.9956271052360536	1.0	6	0	5	SRSF1,SRSF2,SRSF3,SRSF6,SRSF8,SRSF9		SRSF1,SRSF11,SRSF3,SRSF6,SRSF7	0.003	1.0
111971	chr12	-	6750176	6750305	129	6750712	6750766	54	6748769	6748982	213	0.9956271052360536	0.9690076112747192	0.9956271052360536	1.0	6	2	3	SRSF1,SRSF2,SRSF3,SRSF6,SRSF8,SRSF9	SRSF1,SRSF6	SRSF1,SRSF11,SRSF6
111972	chr12	-	6750176	6750305	129	6751640	6751676	36	6748769	6748982	213	0.9956271052360536	0.9690076112747192	0.9956271052360536	0.977	6	0	3	SRSF1,SRSF2,SRSF3,SRSF6,SRSF8,SRSF9		SRSF1,SRSF11,SRSF6	0.047	7.157650007575964e-05	-0.428	1.0	-0.02	0.9104796812650766	-0.008	1.0	-0.016	1.0	-0.002	1.0	0.013	0.9089366337214272	0.008	1.0	0.005	1.0	-0.012	1.0	-0.005	1.0
111973	chr12	-	6750176	6750305	129	6751924	6752054	130	6748769	6748982	213	0.9956271052360536	0.9690076112747192	0.9956271052360536	1.0	6	2	3	SRSF1,SRSF2,SRSF3,SRSF6,SRSF8,SRSF9	SRSF2,SRSF6	SRSF1,SRSF11,SRSF6							-0.002	1.0			-0.002	1.0	-0.002	1.0	-0.002	1.0
111974	chr12	-	6750176	6750305	129	6752284	6752362	78	6748769	6748982	213	0.9956271052360536	0.9690076112747192	0.9956271052360536	1.0	6	2	3	SRSF1,SRSF2,SRSF3,SRSF6,SRSF8,SRSF9	SRSF1,SRSF6	SRSF1,SRSF11,SRSF6					0.001	1.0
111975	chr12	-	6750176	6750305	129	6750712	6750766	54	6749847	6750007	160	0.9956271052360536	0.9690076112747192	0.9956271052360536	1.0	6	2	5	SRSF1,SRSF2,SRSF3,SRSF6,SRSF8,SRSF9	SRSF1,SRSF6	SRSF1,SRSF11,SRSF3,SRSF6,SRSF7																					0.001	1.0
111976	chr12	-	6750176	6750305	129	6751640	6751676	36	6749847	6750007	160	0.9956271052360536	0.9690076112747192	0.9956271052360536	1.0	6	0	5	SRSF1,SRSF2,SRSF3,SRSF6,SRSF8,SRSF9		SRSF1,SRSF11,SRSF3,SRSF6,SRSF7	0.001	1.0
111977	chr12	-	6750176	6750766	590	6751640	6751676	36	6749786	6750007	221	0.9970699548721312	0.9690076112747192	0.9970699548721312	1.0	6	0	5	SRSF1,SRSF2,SRSF3,SRSF6,SRSF8,SRSF9		SRSF1,SRSF11,SRSF3,SRSF6,SRSF7	0.001	1.0
111978	chr12	-	6750712	6750766	54	6751640	6751676	36	6748769	6748982	213	0.9970699548721312	0.990338146686554	0.9970699548721312	0.991	2	0	3	SRSF1,SRSF6		SRSF1,SRSF11,SRSF6	0.044	1.5037778281821635e-09	-0.005	1.0	-0.009	1.0	-0.005	1.0	-0.008	1.0	-0.001	1.0	0.005	1.0	0.004	1.0	0.003	1.0	-0.006	1.0	-0.002	1.0
111981	chr12	-	6750712	6750766	54	6751640	6751676	36	6749847	6750007	160	0.9970699548721312	0.990338146686554	0.9970699548721312	1.0	2	0	5	SRSF1,SRSF6		SRSF1,SRSF11,SRSF3,SRSF6,SRSF7	0.001	1.0
111982	chr12	-	6750712	6750766	54	6751640	6751676	36	6750144	6750305	161	0.9970699548721312	0.990338146686554	0.9970699548721312	0.999	2	0	6	SRSF1,SRSF6		SRSF1,SRSF2,SRSF3,SRSF6,SRSF8,SRSF9	0.001	1.0	0.001	1.0	-0.001	1.0	0.0	1.0	-0.001	1.0							-0.0	1.0	-0.001	1.0	-0.001	1.0
111983	chr12	-	6750712	6750766	54	6751924	6752054	130	6750144	6750305	161	0.9970699548721312	0.990338146686554	0.9970699548721312		2	2	6	SRSF1,SRSF6	SRSF2,SRSF6	SRSF1,SRSF2,SRSF3,SRSF6,SRSF8,SRSF9
111984	chr12	-	6750712	6750766	54	6752284	6752362	78	6750144	6750305	161	0.9970699548721312	0.990338146686554	0.9970699548721312	1.0	2	2	6	SRSF1,SRSF6	SRSF1,SRSF6	SRSF1,SRSF2,SRSF3,SRSF6,SRSF8,SRSF9	-0.0	1.0			0.0	1.0			-0.0	1.0							-0.0	1.0	-0.0	1.0	0.001	1.0
111985	chr12	-	6751640	6751676	36	6751924	6752054	130	6748769	6748982	213	0.989989161491394	0.980155110359192	0.989989161491394	1.0	0	2	3		SRSF2,SRSF6	SRSF1,SRSF11,SRSF6							-0.002	1.0			-0.002	1.0	-0.002	1.0	-0.002	1.0
111987	chr12	-	6751640	6751676	36	6751924	6752054	130	6750144	6750305	161	0.989989161491394	0.980155110359192	0.989989161491394		0	2	6		SRSF2,SRSF6	SRSF1,SRSF2,SRSF3,SRSF6,SRSF8,SRSF9
111989	chr12	-	6751640	6751676	36	6751924	6752054	130	6750176	6750766	590	0.989989161491394	0.980155110359192	0.989989161491394		0	2	6		SRSF2,SRSF6	SRSF1,SRSF2,SRSF3,SRSF6,SRSF8,SRSF9
111990	chr12	-	6751640	6751676	36	6752284	6752362	78	6750176	6750766	590	0.989989161491394	0.980155110359192	0.989989161491394	1.0	0	2	6		SRSF1,SRSF6	SRSF1,SRSF2,SRSF3,SRSF6,SRSF8,SRSF9
111991	chr12	-	6751924	6752054	130	6752284	6752362	78	6748769	6748982	213	0.9801471829414368	0.996541142463684	0.996541142463684	1.0	2	2	3	SRSF2,SRSF6	SRSF1,SRSF6	SRSF1,SRSF11,SRSF6					0.0	1.0
111992	chr12	-	6751924	6752054	130	6752284	6752362	78	6750144	6750305	161	0.9801471829414368	0.996541142463684	0.996541142463684	1.0	2	2	6	SRSF2,SRSF6	SRSF1,SRSF6	SRSF1,SRSF2,SRSF3,SRSF6,SRSF8,SRSF9	-0.0	1.0			0.0	1.0			-0.0	1.0							-0.0	1.0	-0.0	1.0	0.002	1.0
111993	chr12	-	6751924	6752054	130	6752284	6752362	78	6750176	6750766	590	0.9801471829414368	0.996541142463684	0.996541142463684	1.0	2	2	6	SRSF2,SRSF6	SRSF1,SRSF6	SRSF1,SRSF2,SRSF3,SRSF6,SRSF8,SRSF9
111994	chr12	-	6751924	6752054	130	6752284	6752362	78	6751640	6751676	36	0.9801471829414368	0.996541142463684	0.996541142463684	1.0	2	2	0	SRSF2,SRSF6	SRSF1,SRSF6		0.0	1.0			0.001	1.0			0.0	1.0			0.0	1.0	0.0	1.0			0.0	1.0
111995	chr12	-	6752284	6752362	78	6752938	6753141	203	6751924	6752054	130	0.9906628727912904	0.9988514184951782	0.9988514184951782	1.0	2	3	2	SRSF1,SRSF6	SRSF1,SRSF11,SRSF6	SRSF2,SRSF6	0.001	1.0
111996	chr16	+	642119	642249	130	636902	636945	43	646471	646608	137	0.8951269388198853	0.9685325622558594	0.9685325622558594	1.0	1	0	0	SRSF3
111997	chr16	+	642119	642249	130	636902	636945	43	647416	647544	128	0.8951269388198853	0.9685325622558594	0.9685325622558594	1.0	1	0	1	SRSF3		SRSF11			-0.002	1.0	0.002	1.0	-0.002	1.0	0.002	1.0	-0.002	1.0	-0.002	1.0	-0.0	1.0					0.003	1.0
111998	chr16	+	642119	642249	130	636902	636945	43	647782	647884	102	0.8951269388198853	0.9685325622558594	0.9685325622558594	1.0	1	0	1	SRSF3		SRSF6	0.003	1.0																			0.007	1.0
111999	chr16	+	642119	642249	130	636902	636945	43	648119	648474	355	0.8951269388198853	0.9685325622558594	0.9685325622558594	0.5	1	0	2	SRSF3		SRSF1,SRSF6
112000	chr16	+	642119	642249	130	641827	642043	216	646471	646608	137	0.8951269388198853	0.9685325622558594	0.9685325622558594	0.865	1	1	0	SRSF3	SRSF3		-0.095	5.3172531495826185e-14	-0.021	1.0	0.035	0.3423290469899475	-0.017	1.0	0.021	1.0	0.01	1.0	0.003	1.0	-0.039	0.4638657000968676	0.017	1.0	-0.025	1.0	-0.004	1.0
112001	chr16	+	642119	642249	130	641827	642043	216	647416	647544	128	0.8951269388198853	0.9685325622558594	0.9685325622558594	0.756	1	1	1	SRSF3	SRSF3	SRSF11	-0.091	3.986008340412452e-05	0.025	1.0	0.003	1.0	-0.066	0.0810284991569969	-0.015	1.0	-0.011	1.0	0.073	0.0432906240805424	-0.026	1.0	-0.016	1.0	-0.083	0.002955908196529	0.007	1.0
112002	chr16	+	642119	642249	130	641827	642043	216	647782	647884	102	0.8951269388198853	0.9685325622558594	0.9685325622558594	0.979	1	1	1	SRSF3	SRSF3	SRSF6	0.008	1.0	0.009	1.0	-0.019	0.0419573631996508	0.001	1.0	-0.008	1.0	-0.001	1.0	0.044	0.0002004233006163	0.007	1.0	0.001	1.0	-0.02	0.057987855105964	-0.011	0.9730813369204716
112003	chr16	+	642119	642249	130	641827	642043	216	648119	648474	355	0.8951269388198853	0.9685325622558594	0.9685325622558594	0.994	1	1	2	SRSF3	SRSF3	SRSF1,SRSF6	0.001	1.0	0.003	1.0	-0.006	1.0	0.002	1.0	-0.009	1.0	0.013	1.0	0.006	1.0	0.002	1.0	-0.006	1.0	-0.007	1.0	-0.008	1.0
112004	chr16	+	646471	646608	137	636902	636945	43	647416	647544	128	0.9499216079711914	0.951360046863556	0.951360046863556	1.0	0	0	1			SRSF11			-0.005	1.0	0.003	1.0	-0.004	1.0	0.004	1.0	-0.004	1.0	-0.004	1.0	0.001	1.0					0.008	1.0
112005	chr16	+	646471	646608	137	636902	636945	43	647782	647884	102	0.9499216079711914	0.951360046863556	0.951360046863556	1.0	0	0	1			SRSF6	0.015	1.0																			0.012	1.0
112006	chr16	+	646471	646608	137	641928	642043	115	647416	647544	128	0.9499216079711914	0.951360046863556	0.951360046863556	0.415	0	1	1		SRSF3	SRSF11	0.123	0.0002253101224036	0.027	1.0	-0.087	0.0410611008403105	-0.062	0.6217032322250832	-0.033	1.0	-0.013	1.0	0.085	0.0398126068665506	0.059	0.7098973275201373	-0.031	1.0	-0.121	0.0084212718159673	0.022	1.0
112007	chr16	+	646471	646608	137	641928	642043	115	647782	647884	102	0.9499216079711914	0.951360046863556	0.951360046863556	0.906	0	1	1		SRSF3	SRSF6	0.263	1.960873108269162e-06	0.106	0.636931261720891	-0.092	0.009276137192907	0.012	1.0	-0.042	1.0	-0.001	1.0	0.172	0.0020568316563701	0.083	0.5448830940401483	-0.003	1.0	-0.082	0.1377648603087457	-0.045	1.0
112008	chr16	+	646471	646608	137	642119	642249	130	647416	647544	128	0.9499216079711914	0.951360046863556	0.951360046863556	0.255	0	1	1		SRSF3	SRSF11	0.136	2.226255635143605e-12	-0.04	0.3248743394063762	-0.089	0.002292914660643	0.013	1.0	-0.003	1.0	0.005	1.0	0.019	1.0	0.059	0.2674309806371476	0.002	1.0	-0.022	1.0	0.021	1.0
112009	chr16	+	646471	646608	137	642119	642249	130	647782	647884	102	0.9499216079711914	0.951360046863556	0.951360046863556	0.822	0	1	1		SRSF3	SRSF6	0.351	1.595202950901021e-08	-0.221	2.9878081449187693e-05	-0.09	0.0381954088425956	-0.048	1.0	0.034	1.0	0.01	1.0	0.165	0.0040526812146331	0.031	1.0	0.007	1.0	-0.086	0.1835024863348007	-0.051	0.9553386808153438
112010	chr16	+	646471	646608	137	642450	643144	694	647416	647544	128	0.9499216079711914	0.951360046863556	0.951360046863556	0.799	0	0	1			SRSF11	0.133	0.0074891257951261	0.089	0.0634642682307036	-0.062	0.3823236304751283	0.025	1.0	-0.023	1.0	0.077	0.1231903642635784	0.083	0.1412653436372664	0.041	1.0	-0.036	1.0	-0.049	1.0	-0.065	0.5509092018062609
112011	chr16	+	646471	646608	137	642450	643144	694	647782	647884	102	0.9499216079711914	0.951360046863556	0.951360046863556	1.0	0	0	1			SRSF6	0.109	0.0010127293086389	-0.038	1.0	-0.003	1.0	0.0	1.0	-0.009	1.0	0.002	1.0	0.021	1.0	0.003	1.0	-0.009	1.0	-0.009	1.0	0.016	1.0
112012	chr16	+	647416	647544	128	636902	636945	43	647782	647884	102	0.9882200956344604	0.9694315195083618	0.9882200956344604	1.0	1	0	1	SRSF11		SRSF6	0.001	1.0																			0.001	1.0
112013	chr16	+	647416	647544	128	636902	636945	43	648119	648474	355	0.9882200956344604	0.9694315195083618	0.9882200956344604	1.0	1	0	2	SRSF11		SRSF1,SRSF6
112014	chr16	+	647416	647544	128	641928	642043	115	647782	647884	102	0.9882200956344604	0.9694315195083618	0.9882200956344604	0.987	1	1	1	SRSF11	SRSF3	SRSF6	0.014	0.05792836891214	0.005	1.0	-0.01	0.6714150638382165	0.001	1.0	-0.004	1.0	-0.001	1.0	0.019	0.0018936055503352	0.006	1.0	0.002	1.0	-0.01	1.0	-0.005	1.0
112015	chr16	+	647416	647544	128	641928	642043	115	648119	648474	355	0.9882200956344604	0.9694315195083618	0.9882200956344604	0.991	1	1	2	SRSF11	SRSF3	SRSF1,SRSF6	0.01	0.7537245501745122	0.01	1.0	-0.009	1.0	0.004	1.0	-0.012	1.0	0.017	1.0	0.006	1.0	0.002	1.0	-0.007	1.0	-0.009	1.0	-0.011	1.0
112016	chr16	+	647416	647544	128	642119	642249	130	647782	647884	102	0.9882200956344604	0.9694315195083618	0.9882200956344604	0.981	1	1	1	SRSF11	SRSF3	SRSF6	0.026	6.944923639639223e-05	-0.024	0.0007571167045643	-0.009	0.2773256241021578	-0.005	1.0	0.002	1.0	-0.001	1.0	0.015	0.0450280496253533	-0.001	1.0	-0.001	1.0	-0.01	0.5594007119230844	-0.007	0.7258726985430762
112017	chr16	+	647416	647544	128	642119	642249	130	648119	648474	355	0.9882200956344604	0.9694315195083618	0.9882200956344604	1.0	1	1	2	SRSF11	SRSF3	SRSF1,SRSF6	0.022	0.009105815764476	-0.002	1.0	-0.0	1.0	-0.005	1.0	0.005	1.0	0.004	1.0	0.008	1.0	-0.0	1.0	0.001	1.0	-0.001	1.0	0.001	1.0
112018	chr16	+	647416	647544	128	642450	643144	694	647782	647884	102	0.9882200956344604	0.9694315195083618	0.9882200956344604	1.0	1	0	1	SRSF11		SRSF6	0.005	1.0	-0.003	1.0	-0.0	1.0	0.0	1.0	-0.001	1.0	0.0	1.0	0.002	1.0	0.0	1.0	-0.001	1.0	-0.001	1.0	0.001	1.0
112019	chr16	+	647416	647544	128	642450	643144	694	648119	648474	355	0.9882200956344604	0.9694315195083618	0.9882200956344604	1.0	1	0	2	SRSF11		SRSF1,SRSF6	0.006	1.0
112020	chr16	+	647416	647544	128	646471	646608	137	647782	647884	102	0.9882200956344604	0.9694315195083618	0.9882200956344604	1.0	1	0	1	SRSF11		SRSF6							-0.001	1.0			-0.001	1.0	-0.001	1.0	-0.001	1.0	0.002	1.0			0.001	1.0
112021	chr16	+	647416	647884	468	642482	643144	662	648119	648474	355	0.9882200956344604	0.6106283068656921	0.9882200956344604	1.0	2	0	2	SRSF6,SRSF11		SRSF1,SRSF6	0.004	1.0
112022	chr16	+	647782	647884	102	636902	636945	43	648119	648474	355	0.7566497921943665	0.6106283068656921	0.7566497921943665	1.0	1	0	2	SRSF6		SRSF1,SRSF6
112023	chr16	+	647782	647884	102	641827	642043	216	648119	648474	355	0.7566497921943665	0.6106283068656921	0.7566497921943665	0.993	1	1	2	SRSF6	SRSF3	SRSF1,SRSF6	0.006	1.0	0.003	1.0	-0.006	1.0	0.003	1.0	-0.008	1.0	0.014	1.0	0.005	1.0	0.002	1.0	-0.006	1.0	-0.006	1.0	-0.008	1.0
112024	chr16	+	647782	647884	102	642119	642249	130	648119	648474	355	0.7566497921943665	0.6106283068656921	0.7566497921943665	1.0	1	1	2	SRSF6	SRSF3	SRSF1,SRSF6	0.023	0.0044522885727351	0.0	1.0	-0.001	1.0	-0.005	1.0	0.005	1.0	0.004	1.0	0.007	1.0	-0.001	1.0	0.0	1.0	-0.001	1.0	0.001	1.0
112025	chr16	+	647782	647884	102	642450	643144	694	648119	648474	355	0.7566497921943665	0.6106283068656921	0.7566497921943665	1.0	1	0	2	SRSF6		SRSF1,SRSF6	0.003	1.0
112026	chr16	+	647782	647884	102	647416	647544	128	648119	648474	355	0.7566497921943665	0.6106283068656921	0.7566497921943665	0.985	1	1	2	SRSF6	SRSF11	SRSF1,SRSF6	-0.002	1.0	0.024	0.0006782606236815	-0.01	0.3330324218533296	-0.004	1.0	-0.009	0.7120556370834669	0.007	1.0	0.001	1.0	-0.0	1.0	-0.008	1.0	-0.008	0.6752590137947174	-0.008	0.7246747673860657
112033	chr12	-	9754586	9754690	104	9755061	9755261	200	9752485	9753589	1104	0.8817324638366699	0.8525320291519165	0.8817324638366699	1.0	4	5	5	SRSF1,SRSF5,SRSF6,SRSF11	SRSF1,SRSF11,SRSF6,SRSF7,SRSF8	SRSF1,SRSF11,SRSF6,SRSF8,SRSF9															0.006	1.0
112034	chr12	-	9755061	9755261	200	9756296	9756419	123	9754138	9754690	552	0.9950302243232728	0.9913715124130248	0.9950302243232728		5	5	4	SRSF1,SRSF6,SRSF7,SRSF8,SRSF11	SRSF1,SRSF11,SRSF3,SRSF6,SRSF8	SRSF1,SRSF11,SRSF5,SRSF6
112035	chr12	-	9756296	9756419	123	9760756	9760901	145	9754567	9755261	694	0.9972944259643556	0.994809627532959	0.9972944259643556	1.0	5	8	6	SRSF1,SRSF3,SRSF6,SRSF8,SRSF11	SRSF1,SRSF10,SRSF11,SRSF3,SRSF5,SRSF6,SRSF8,SRSF9	SRSF1,SRSF11,SRSF5,SRSF6,SRSF7,SRSF8																	0.011	1.0
112036	chr12	-	6669030	6669189	159	6670759	6670838	79	6666471	6668115	1644	0.9976690411567688	0.9981132745742798	0.9981132745742798	0.992	1	3	2	SRSF6	SRSF11,SRSF3,SRSF6	SRSF3,SRSF6	-0.001	1.0	0.009	1.0	-0.008	1.0	0.004	1.0	-0.003	1.0	0.003	1.0	0.007	1.0	0.003	1.0	-0.001	1.0	0.003	1.0	0.006	1.0
112037	chr12	-	6670759	6670838	79	6673215	6673440	225	6669030	6669189	159	0.9955881834030152	0.9953653216362	0.9955881834030152	1.0	3	4	1	SRSF3,SRSF6,SRSF11	SRSF11,SRSF3,SRSF6,SRSF7	SRSF6															0.001	1.0
112038	chr12	-	6672349	6672532	183	6673215	6673440	225	6670759	6670838	79	0.9976207613945008	0.9968478083610536	0.9976207613945008	0.213	1	4	3	SRSF6	SRSF11,SRSF3,SRSF6,SRSF7	SRSF11,SRSF3,SRSF6	-0.137	3.901352744452979e-07	0.024	1.0	-0.051	0.1503169216902592	0.02	1.0	0.022	1.0	0.031	1.0	-0.074	0.0399060322848252	0.016	1.0	-0.004	1.0	-0.048	0.4281783273394957	-0.013	1.0
112039	chr12	-	6672349	6672532	183	6678126	6678460	334	6670759	6670838	79	0.9976207613945008	0.9968478083610536	0.9976207613945008	1.0	1	6	3	SRSF6	SRSF1,SRSF11,SRSF2,SRSF6,SRSF7,SRSF8	SRSF11,SRSF3,SRSF6	-0.008	1.0	-0.031	1.0	0.294	2.3502116734665708e-14	0.009	1.0	0.031	1.0			0.006	1.0			-0.008	1.0	0.017	1.0	-0.008	1.0
112040	chr12	-	6673215	6673440	225	6677166	6677259	93	6670759	6670838	79	0.9877641797065736	0.9953969717025756	0.9953969717025756	1.0	4	0	3	SRSF3,SRSF6,SRSF7,SRSF11		SRSF11,SRSF3,SRSF6					0.003	1.0
112041	chr12	-	6673215	6673440	225	6678126	6678343	217	6670759	6670838	79	0.9877641797065736	0.9953969717025756	0.9953969717025756	1.0	4	6	3	SRSF3,SRSF6,SRSF7,SRSF11	SRSF1,SRSF11,SRSF2,SRSF6,SRSF7,SRSF8	SRSF11,SRSF3,SRSF6	-0.001	1.0	-0.003	1.0	0.055	3.912206590257756e-12	0.001	1.0	0.003	1.0			0.001	1.0			-0.001	1.0	0.002	1.0	-0.001	1.0
112042	chr12	-	6673215	6673440	225	6678126	6678343	217	6672040	6672532	492	0.9877641797065736	0.9953969717025756	0.9953969717025756	1.0	4	6	2	SRSF3,SRSF6,SRSF7,SRSF11	SRSF1,SRSF11,SRSF2,SRSF6,SRSF7,SRSF8	SRSF11,SRSF6	0.001	1.0			0.004	1.0	-0.001	1.0	0.001	1.0	-0.001	1.0	-0.001	1.0	-0.001	1.0			0.004	1.0	0.001	1.0
112044	chr12	-	6677166	6677259	93	6678126	6678460	334	6673215	6673440	225	0.6165786981582642	0.2714516520500183	0.6165786981582642	0.049	0	6	4		SRSF1,SRSF11,SRSF2,SRSF6,SRSF7,SRSF8	SRSF11,SRSF3,SRSF6,SRSF7	0.038	1.0151636034404325e-07	0.069	3.756450270574429e-10	-0.08	3.178322979791617e-09	-0.017	0.8317136447402789	-0.02	0.5834679433184318	-0.033	0.0290451490116843	-0.006	1.0	0.003	1.0	-0.015	1.0	-0.031	0.0689412596287038	0.004	1.0
112045	chr12	-	6678126	6678343	217	6678945	6679183	238	6670759	6670838	79	0.3087852001190185	0.9990272521972656	0.9990272521972656	1.0	6	3	3	SRSF1,SRSF2,SRSF6,SRSF7,SRSF8,SRSF11	SRSF1,SRSF11,SRSF6	SRSF11,SRSF3,SRSF6
112046	chr12	-	6678126	6678460	334	6678945	6679183	238	6670759	6670838	79	0.9914368391036988	0.9990272521972656	0.9990272521972656	1.0	6	3	3	SRSF1,SRSF2,SRSF6,SRSF7,SRSF8,SRSF11	SRSF1,SRSF11,SRSF6	SRSF11,SRSF3,SRSF6
112047	chr12	-	6678662	6678710	48	6678945	6679183	238	6678126	6678343	217	0.6636556386947632	0.4942953586578369	0.6636556386947632	0.926	0	3	6		SRSF1,SRSF11,SRSF6	SRSF1,SRSF11,SRSF2,SRSF6,SRSF7,SRSF8	0.055	0.6354567140383142	-0.094	0.5553857271259399	0.089	0.0808177877658526	0.095	0.3206492152781628	0.043	1.0	-0.035	1.0	0.01	1.0	0.063	1.0	0.071	0.9808354773918848	0.08	0.3564044492177268	0.132	0.0298210326964454
112048	chr12	-	6678662	6678710	48	6678945	6679183	238	6678126	6678460	334	0.6636556386947632	0.4942953586578369	0.6636556386947632	0.635	0	3	6		SRSF1,SRSF11,SRSF6	SRSF1,SRSF11,SRSF2,SRSF6,SRSF7,SRSF8	0.072	0.3595079629668538	0.154	0.0065524083579776	-0.253	6.029268855129876e-14	-0.003	1.0	-0.076	0.5148707353935595	-0.058	0.8405564021061399	-0.008	1.0	-0.037	1.0	-0.061	1.0	-0.122	0.0274963713383331	-0.126	0.0133116725363062
112049	chr12	-	6678662	6678710	48	6679454	6679525	71	6678126	6678460	334	0.6636556386947632	0.4942953586578369	0.6636556386947632	1.0	0	4	6		SRSF1,SRSF11,SRSF2,SRSF6	SRSF1,SRSF11,SRSF2,SRSF6,SRSF7,SRSF8							0.008	1.0
112050	chr12	-	6678945	6679183	238	6679454	6679521	67	6678126	6678460	334	0.9894094467163086	0.9945851564407348	0.9945851564407348	1.0	3	4	6	SRSF1,SRSF6,SRSF11	SRSF1,SRSF11,SRSF2,SRSF6	SRSF1,SRSF11,SRSF2,SRSF6,SRSF7,SRSF8							0.001	1.0
112051	chr12	-	6678945	6679183	238	6679454	6679521	67	6678660	6678710	50	0.9894094467163086	0.9945851564407348	0.9945851564407348	1.0	3	4	0	SRSF1,SRSF6,SRSF11	SRSF1,SRSF11,SRSF2,SRSF6
112052	chr12	-	6679454	6679521	67	6688166	6688226	60	6678945	6679183	238	0.8117194175720215	0.9979179501533508	0.9979179501533508	1.0	4	3	3	SRSF1,SRSF2,SRSF6,SRSF11	SRSF1,SRSF11,SRSF6	SRSF1,SRSF11,SRSF6							-0.002	1.0			-0.002	1.0	-0.002	1.0	-0.002	1.0	0.002	1.0
112053	chr12	-	6679454	6679521	67	6689367	6689572	205	6678945	6679183	238	0.8117194175720215	0.9979179501533508	0.9979179501533508	1.0	4	0	3	SRSF1,SRSF2,SRSF6,SRSF11		SRSF1,SRSF11,SRSF6
112054	chr12	-	6679454	6679525	71	6688166	6688226	60	6678809	6679183	374	0.9964950680732728	0.9979179501533508	0.9979179501533508	1.0	4	3	3	SRSF1,SRSF2,SRSF6,SRSF11	SRSF1,SRSF11,SRSF6	SRSF1,SRSF11,SRSF6							-0.001	1.0			-0.001	1.0	-0.001	1.0	-0.001	1.0	0.001	1.0
112055	chr12	-	6679454	6679525	71	6689367	6689572	205	6678809	6679183	374	0.9964950680732728	0.9979179501533508	0.9979179501533508	1.0	4	0	3	SRSF1,SRSF2,SRSF6,SRSF11		SRSF1,SRSF11,SRSF6
112056	chr12	-	6688166	6688226	60	6689367	6689572	205	6678809	6679183	374	0.8128023147583008	0.8851796984672546	0.8851796984672546	1.0	3	0	3	SRSF1,SRSF6,SRSF11		SRSF1,SRSF11,SRSF6
112057	chr12	-	6688166	6688226	60	6689097	6689367	270	6679219	6679525	306	0.8128023147583008	0.8851796984672546	0.8851796984672546	1.0	3	0	4	SRSF1,SRSF6,SRSF11		SRSF1,SRSF11,SRSF2,SRSF6	0.004	1.0	-0.012	1.0	0.001	1.0	0.001	1.0			0.002	1.0	-0.002	1.0	0.003	1.0					0.003	1.0
112058	chr12	-	6688166	6688226	60	6689367	6689572	205	6679219	6679525	306	0.8128023147583008	0.8851796984672546	0.8851796984672546	0.993	3	0	4	SRSF1,SRSF6,SRSF11		SRSF1,SRSF11,SRSF2,SRSF6	0.007	1.0	-0.005	1.0	-0.004	1.0	0.002	1.0	-0.005	1.0	-0.006	1.0	0.006	1.0	-0.003	1.0	-0.008	1.0	-0.008	1.0	-0.006	1.0
112059	chr12	-	6688166	6688226	60	6689097	6689367	270	6679454	6679521	67	0.8128023147583008	0.8851796984672546	0.8851796984672546	1.0	3	0	4	SRSF1,SRSF6,SRSF11		SRSF1,SRSF11,SRSF2,SRSF6													0.016	1.0							0.015	1.0
112060	chr12	-	6688166	6688226	60	6689367	6689572	205	6679454	6679521	67	0.8128023147583008	0.8851796984672546	0.8851796984672546	1.0	3	0	4	SRSF1,SRSF6,SRSF11		SRSF1,SRSF11,SRSF2,SRSF6
112070	chr17	-	50699398	50699893	495	50700567	50700716	149	50696939	50697121	182	0.9913846850395204	0.9726557731628418	0.9913846850395204	1.0	4	6	2	SRSF1,SRSF6,SRSF7,SRSF11	SRSF1,SRSF11,SRSF2,SRSF3,SRSF6,SRSF7	SRSF1,SRSF6
112071	chr17	-	50700567	50700716	149	50707520	50707914	394	50699398	50699893	495	0.9859973192214966	0.9794626235961914	0.9859973192214966	1.0	6	3	4	SRSF1,SRSF2,SRSF3,SRSF6,SRSF7,SRSF11	SRSF1,SRSF2,SRSF6	SRSF1,SRSF11,SRSF6,SRSF7									0.001	1.0
112073	chr12	-	6492861	6492972	111	6493057	6493295	238	6491885	6492467	582	0.9881144762039183	0.9879000782966614	0.9881144762039183	0.998	2	0	3	SRSF1,SRSF11		SRSF11,SRSF6,SRSF8	0.001	1.0	-0.001	1.0	0.0	1.0	0.0	1.0	-0.0	1.0	0.0	1.0	-0.0	1.0	-0.001	1.0	-0.0	1.0	0.0	1.0	-0.0	1.0
112074	chr12	-	6492861	6492972	111	6493458	6493841	383	6491885	6492467	582	0.9881144762039183	0.9879000782966614	0.9881144762039183	1.0	2	0	3	SRSF1,SRSF11		SRSF11,SRSF6,SRSF8					0.0	1.0
112075	chr12	-	6492861	6492972	111	6493716	6493841	125	6491885	6492467	582	0.9881144762039183	0.9879000782966614	0.9881144762039183	1.0	2	0	3	SRSF1,SRSF11		SRSF11,SRSF6,SRSF8					0.0	1.0
112092	chr12	-	30711738	30711782	44	30713784	30713885	101	30711565	30711629	64	0.5947343707084656	0.5256956815719604	0.5947343707084656	0.03	0	1	1		SRSF1	SRSF6	-0.096	0.0761534542645292	0.029	1.0	-0.053	0.0080697260498447	0.022	1.0	-0.008	1.0	0.042	0.8437155229944934	0.007	1.0	0.039	1.0	-0.004	1.0	-0.024	1.0	-0.011	1.0
112093	chr12	-	30714958	30715076	118	30715453	30715503	50	30713784	30713885	101	0.3913623988628387	0.8743098974227905	0.8743098974227905	1.0	0	0	1			SRSF1	-0.012	1.0			-0.012	1.0			-0.012	1.0							-0.012	1.0	-0.012	1.0	-0.012	1.0
112094	chr12	-	30714958	30715076	118	30715874	30715954	80	30713784	30713885	101	0.3913623988628387	0.8743098974227905	0.8743098974227905	1.0	0	0	1			SRSF1
112095	chr12	-	30714958	30715076	118	30716507	30716676	169	30713784	30713885	101	0.3913623988628387	0.8743098974227905	0.8743098974227905	1.0	0	4	1		SRSF1,SRSF11,SRSF3,SRSF6	SRSF1			0.126	0.0847705095339543			0.021	1.0	0.022	1.0	0.022	1.0	0.008	1.0			0.031	1.0	0.017	1.0	0.026	1.0
112096	chr12	-	30714958	30715081	123	30715453	30715503	50	30713784	30713885	101	0.3922789692878723	0.8743098974227905	0.8743098974227905	1.0	0	0	1			SRSF1	-0.012	1.0			-0.012	1.0			-0.012	1.0							-0.012	1.0	-0.012	1.0	-0.012	1.0
112097	chr12	-	30714958	30715081	123	30715874	30715954	80	30713784	30713885	101	0.3922789692878723	0.8743098974227905	0.8743098974227905	1.0	0	0	1			SRSF1
112098	chr12	-	30714958	30715081	123	30716507	30716676	169	30713784	30713885	101	0.3922789692878723	0.8743098974227905	0.8743098974227905	1.0	0	4	1		SRSF1,SRSF11,SRSF3,SRSF6	SRSF1			0.128	0.0810511856050518			0.02	1.0	0.021	1.0	0.021	1.0	0.008	1.0			0.029	1.0	0.015	1.0	0.024	1.0
112099	chr12	-	30714958	30715141	183	30715453	30715503	50	30713784	30713885	101	0.7597268223762512	0.8743098974227905	0.8743098974227905	1.0	0	0	1			SRSF1	-0.01	1.0			-0.01	1.0			-0.01	1.0							-0.01	1.0	-0.01	1.0	-0.01	1.0
112100	chr12	-	30714958	30715141	183	30715874	30715954	80	30713784	30713885	101	0.7597268223762512	0.8743098974227905	0.8743098974227905	1.0	0	0	1			SRSF1
112101	chr12	-	30714958	30715141	183	30716507	30716676	169	30713784	30713885	101	0.7597268223762512	0.8743098974227905	0.8743098974227905	1.0	0	4	1		SRSF1,SRSF11,SRSF3,SRSF6	SRSF1			0.091	0.1559680566122117			0.016	1.0	0.016	1.0	0.017	1.0	0.006	1.0			0.025	1.0	0.012	1.0	0.018	1.0
112102	chr12	-	30714958	30715141	183	30723258	30723314	56	30713784	30713885	101	0.7597268223762512	0.8743098974227905	0.8743098974227905	1.0	0	1	1		SRSF11	SRSF1											0.011	1.0
112103	chr12	-	30714958	30715144	186	30715453	30715503	50	30713784	30713885	101	0.735892653465271	0.8743098974227905	0.8743098974227905	1.0	0	0	1			SRSF1	-0.01	1.0			-0.01	1.0			-0.01	1.0							-0.01	1.0	-0.01	1.0	-0.01	1.0
112104	chr12	-	30714958	30715144	186	30715874	30715954	80	30713784	30713885	101	0.735892653465271	0.8743098974227905	0.8743098974227905	1.0	0	0	1			SRSF1
112105	chr12	-	30714958	30715144	186	30716507	30716676	169	30713784	30713885	101	0.735892653465271	0.8743098974227905	0.8743098974227905	1.0	0	4	1		SRSF1,SRSF11,SRSF3,SRSF6	SRSF1			0.101	0.1435958565683049			0.016	1.0	0.019	1.0	0.017	1.0	0.007	1.0			0.024	1.0	0.011	1.0	0.019	1.0
112106	chr12	-	30714958	30715144	186	30723258	30723314	56	30713784	30713885	101	0.735892653465271	0.8743098974227905	0.8743098974227905	1.0	0	1	1		SRSF11	SRSF1											0.011	1.0
112107	chr12	-	30714958	30716676	1718	30728647	30729325	678	30713784	30713885	101	0.9913444519042968	0.8743098974227905	0.9913444519042968	1.0	4	5	1	SRSF1,SRSF3,SRSF6,SRSF11	SRSF1,SRSF10,SRSF11,SRSF6,SRSF9	SRSF1
112127	chr12	-	30716507	30716676	169	30723258	30723314	56	30713784	30713885	101	0.9913444519042968	0.9949251413345336	0.9949251413345336	1.0	4	1	1	SRSF1,SRSF3,SRSF6,SRSF11	SRSF11	SRSF1											0.019	1.0
112128	chr12	-	30716507	30716676	169	30728647	30729325	678	30713784	30713885	101	0.9913444519042968	0.9949251413345336	0.9949251413345336	1.0	4	5	1	SRSF1,SRSF3,SRSF6,SRSF11	SRSF1,SRSF10,SRSF11,SRSF6,SRSF9	SRSF1
112129	chr12	-	30716507	30716676	169	30723258	30723314	56	30714958	30715141	183	0.9913444519042968	0.9949251413345336	0.9949251413345336	1.0	4	1	0	SRSF1,SRSF3,SRSF6,SRSF11	SRSF11						0.012	1.0
112130	chr12	-	30716507	30716676	169	30723258	30723314	56	30714958	30715144	186	0.9913444519042968	0.9949251413345336	0.9949251413345336	1.0	4	1	0	SRSF1,SRSF3,SRSF6,SRSF11	SRSF11																						0.016	1.0
112131	chr12	-	30716507	30716676	169	30723258	30723314	56	30715453	30715503	50	0.9913444519042968	0.9949251413345336	0.9949251413345336	1.0	4	1	0	SRSF1,SRSF3,SRSF6,SRSF11	SRSF11						0.011	1.0	0.013	1.0			0.02	1.0
112132	chr12	-	30719078	30719225	147	30720810	30720915	105	30716289	30716676	387	0.9242303967475892	0.9453625679016112	0.9453625679016112	1.0	2	0	4	SRSF3,SRSF6		SRSF1,SRSF11,SRSF3,SRSF6	0.001	1.0	0.018	1.0	0.186	5.063534921233037e-07	0.013	1.0	0.003	1.0	0.036	1.0	0.009	1.0	0.027	1.0	0.0	1.0	0.018	1.0	0.022	1.0
112133	chr12	-	30719078	30719225	147	30723258	30723314	56	30716289	30716676	387	0.9242303967475892	0.9453625679016112	0.9453625679016112	0.854	2	1	4	SRSF3,SRSF6	SRSF11	SRSF1,SRSF11,SRSF3,SRSF6	-0.108	0.0580493271019716	-0.157	0.0015340834430185	0.288	0.0011151455788111	-0.045	1.0	-0.014	1.0	0.017	1.0	-0.175	0.0061441754528906	-0.115	0.704819448408989	-0.044	1.0	0.012	1.0	-0.034	1.0
112134	chr12	-	30719078	30719225	147	30728647	30729325	678	30716289	30716676	387	0.9242303967475892	0.9453625679016112	0.9453625679016112	1.0	2	5	4	SRSF3,SRSF6	SRSF1,SRSF10,SRSF11,SRSF6,SRSF9	SRSF1,SRSF11,SRSF3,SRSF6	-0.015	1.0	-0.019	1.0	0.005	1.0	-0.044	1.0	-0.015	1.0	-0.004	1.0	-0.044	1.0	-0.044	1.0	-0.015	1.0	-0.015	1.0	-0.015	1.0
112135	chr12	-	30719078	30720915	1837	30723258	30723314	56	30714958	30716676	1718	0.9979932904243468	0.9453625679016112	0.9979932904243468	0.561	2	1	4	SRSF3,SRSF6	SRSF11	SRSF1,SRSF11,SRSF3,SRSF6	-0.223	0.1430047550761009	-0.398	8.134791182463967e-05	0.339	0.001768552416077	-0.087	1.0	0.063	1.0	0.044	1.0	-0.336	0.0676470949315846	-0.195	0.8963776270198578	-0.027	1.0	0.097	1.0	-0.023	1.0
112138	chr12	-	30720810	30720915	105	30723258	30723314	56	30719078	30719225	147	0.9979932904243468	0.9981581568717957	0.9981581568717957	0.752	0	1	2		SRSF11	SRSF3,SRSF6	-0.017	1.0	-0.269	0.0082389474463964	-0.103	0.2804539627411274	-0.006	1.0	0.185	0.4325804513376621	0.07	1.0	0.221	0.0905022980705822	-0.064	1.0	0.085	1.0	0.016	1.0	0.039	1.0
112145	chr12	-	30725965	30726088	123	30728647	30729325	678	30724369	30724451	82	0.993983268737793	0.9811140298843384	0.993983268737793	1.0	0	5	3		SRSF1,SRSF10,SRSF11,SRSF6,SRSF9	SRSF1,SRSF11,SRSF6							0.008	1.0			0.01	1.0	0.011	1.0							0.011	1.0
112147	chr12	-	30731342	30731510	168	30734967	30735206	239	30730238	30730282	44	0.9621032476425172	0.9379679560661316	0.9621032476425172	0.964	0	2	0		SRSF11,SRSF6		0.032	1.0	-0.028	1.0	0.03	1.0	-0.002	1.0	0.047	1.0	0.056	1.0	-0.02	1.0	-0.035	1.0	-0.016	1.0	0.153	0.0070323045819502	0.018	1.0
112148	chr12	-	30733628	30733711	83	30734967	30735206	239	30731342	30731510	168	0.6295757293701172	0.7482229471206665	0.7482229471206665	0.271	0	2	0		SRSF11,SRSF6		-0.118	1.0	-0.317	5.349393284270793e-05	-0.168	0.1392909745141317	-0.012	1.0	-0.118	1.0	0.033	1.0	-0.137	0.5545352102938808	-0.031	1.0	0.059	1.0	-0.185	0.3231232278767648	0.012	1.0
112149	chr12	-	30734967	30735206	239	30741019	30741106	87	30731342	30731510	168	0.9695680737495422	0.984423816204071	0.984423816204071	1.0	2	2	0	SRSF6,SRSF11	SRSF1,SRSF6
112163	chr12	-	30753343	30753549	206	30754680	30754888	208	30751070	30751133	63	0.0156033532693982	0.9036213159561156	0.9036213159561156	0.931	1	0	1	SRSF11		SRSF6	-0.073	1.0	0.087	1.0	0.001	1.0	-0.063	0.95042449171097	0.044	1.0	-0.026	1.0	0.079	1.0	-0.036	1.0	0.177	0.1720957565056801	0.121	1.0	-0.005	1.0
112167	chr12	-	30753343	30753559	216	30754334	30754582	248	30751070	30751133	63	0.3578337132930755	0.9036213159561156	0.9036213159561156	1.0	1	0	1	SRSF11		SRSF6					0.028	1.0			0.071	1.0											0.131	1.0
112168	chr12	-	30753343	30753559	216	30754438	30754582	144	30751070	30751133	63	0.3578337132930755	0.9036213159561156	0.9036213159561156		1	0	1	SRSF11		SRSF6
112169	chr12	-	30753343	30753559	216	30754582	30754680	98	30751070	30751133	63	0.3578337132930755	0.9036213159561156	0.9036213159561156		1	0	1	SRSF11		SRSF6
112170	chr12	-	30753343	30753559	216	30754680	30754888	208	30751070	30751133	63	0.3578337132930755	0.9036213159561156	0.9036213159561156	0.939	1	0	1	SRSF11		SRSF6	-0.066	1.0	0.08	1.0	0.007	1.0	-0.053	1.0	0.036	1.0	-0.02	1.0	0.08	0.9813049326654462	-0.03	1.0	0.19	0.1377785690573529	0.108	1.0	-0.009	1.0
112171	chr12	-	30753343	30753559	216	30754688	30754888	200	30751070	30751133	63	0.3578337132930755	0.9036213159561156	0.9036213159561156	1.0	1	0	1	SRSF11		SRSF6	0.184	1.0	-0.059	1.0	0.046	1.0	-0.039	1.0	0.18	0.3392679515140999	-0.011	1.0	-0.046	1.0	-0.021	1.0					0.156	1.0
112172	chr12	-	30753343	30753559	216	30754750	30754888	138	30751070	30751133	63	0.3578337132930755	0.9036213159561156	0.9036213159561156	0.933	1	0	1	SRSF11		SRSF6	0.12	1.0	-0.067	1.0	0.106	0.1693282642290447	0.104	0.3986808460778979	-0.048	0.7300177281443048	-0.041	1.0	0.014	1.0	0.043	1.0	-0.027	1.0	-0.09	1.0	-0.062	0.6543013662602479
112176	chr12	-	30753343	30753609	266	30754334	30754582	248	30751070	30751133	63	0.1337437927722931	0.9036213159561156	0.9036213159561156	1.0	1	0	1	SRSF11		SRSF6					0.028	1.0			0.077	1.0											0.126	1.0
112177	chr12	-	30753343	30753609	266	30754680	30754955	275	30751070	30751133	63	0.1337437927722931	0.9036213159561156	0.9036213159561156	0.922	1	0	1	SRSF11		SRSF6	-0.077	1.0	0.075	1.0	-0.003	1.0	-0.059	0.9581181037069728	0.045	1.0	-0.018	1.0	0.077	1.0	-0.031	1.0	0.179	0.1668631746212652	0.134	1.0	-0.01	1.0
112178	chr12	-	30753343	30753609	266	30754688	30754888	200	30751070	30751133	63	0.1337437927722931	0.9036213159561156	0.9036213159561156	1.0	1	0	1	SRSF11		SRSF6	0.194	1.0	-0.065	1.0	0.046	1.0	-0.035	1.0	0.193	0.2861682651224698	-0.003	1.0	-0.043	1.0	-0.014	1.0					0.152	1.0
112179	chr12	-	30753343	30753609	266	30754750	30754955	205	30751070	30751133	63	0.1337437927722931	0.9036213159561156	0.9036213159561156	0.922	1	0	1	SRSF11		SRSF6	0.122	1.0	-0.06	1.0	0.138	0.109386734242722	0.112	0.351737899041272	-0.059	0.7290584856839954	-0.04	1.0	0.016	1.0	0.043	1.0	-0.029	1.0	-0.102	1.0	-0.072	0.6428291881850493
112186	chr1	+	241849108	241849216	108	241848950	241849027	77	241850408	241850586	178	0.1827629059553146	0.5238977670669556	0.5238977670669556	0.558	1	4	6	SRSF1	SRSF2,SRSF3,SRSF7,SRSF9	SRSF1,SRSF11,SRSF4,SRSF5,SRSF6,SRSF9	-0.155	3.482547350188599e-07	0.146	2.554648880796646e-05	-0.283	0.0	0.051	0.8976442254024772	0.032	1.0	-0.084	0.1890892498787506	0.195	3.0619642109875555e-10	0.012	1.0	-0.031	1.0	-0.044	0.996164048600142	0.055	0.595681196808829
112187	chr1	+	241849108	241849216	108	241848950	241849027	77	241852291	241852411	120	0.1827629059553146	0.5238977670669556	0.5238977670669556	1.0	1	4	7	SRSF1	SRSF2,SRSF3,SRSF7,SRSF9	SRSF1,SRSF10,SRSF11,SRSF5,SRSF6,SRSF8,SRSF9	-0.007	1.0	-0.016	1.0	-0.003	1.0	0.011	1.0	-0.007	1.0			0.006	1.0	0.012	1.0	-0.004	1.0	-0.007	1.0	-0.002	1.0
112188	chr1	+	241849111	241849216	105	241848730	241849027	297	241850408	241850586	178	0.1446147114038467	0.5238977670669556	0.5238977670669556	0.445	1	8	6	SRSF1	SRSF1,SRSF11,SRSF2,SRSF3,SRSF4,SRSF6,SRSF7,SRSF9	SRSF1,SRSF11,SRSF4,SRSF5,SRSF6,SRSF9	-0.156	5.270710575834573e-05	0.123	0.0002224394831678	-0.315	0.0	0.052	0.7315681543273876	0.03	1.0	-0.087	0.2751741878202977	0.173	4.278456767825064e-10	0.013	1.0	-0.016	1.0	-0.059	0.6980268026890789	0.049	0.8230977035833191
112189	chr1	+	241849111	241849216	105	241848730	241849027	297	241852291	241852411	120	0.1446147114038467	0.5238977670669556	0.5238977670669556	1.0	1	8	7	SRSF1	SRSF1,SRSF11,SRSF2,SRSF3,SRSF4,SRSF6,SRSF7,SRSF9	SRSF1,SRSF10,SRSF11,SRSF5,SRSF6,SRSF8,SRSF9	-0.029	1.0	-0.138	0.3624218941846875	-0.01	1.0	0.05	1.0	-0.029	1.0			0.029	1.0	0.045	1.0	-0.014	1.0	-0.029	1.0	-0.012	1.0
112190	chr1	+	241850408	241850586	178	241848730	241849027	297	241852291	241852411	120	0.9651412963867188	0.9915172457695008	0.9915172457695008	1.0	6	8	7	SRSF1,SRSF4,SRSF5,SRSF6,SRSF9,SRSF11	SRSF1,SRSF11,SRSF2,SRSF3,SRSF4,SRSF6,SRSF7,SRSF9	SRSF1,SRSF10,SRSF11,SRSF5,SRSF6,SRSF8,SRSF9	-0.002	1.0	-0.006	1.0	-0.0	1.0	0.002	1.0	-0.002	1.0			0.001	1.0	0.003	1.0	-0.001	1.0	-0.002	1.0	-0.001	1.0
112191	chr1	+	241850408	241850586	178	241848730	241849027	297	241853357	241853472	115	0.9651412963867188	0.9915172457695008	0.9915172457695008	1.0	6	8	6	SRSF1,SRSF4,SRSF5,SRSF6,SRSF9,SRSF11	SRSF1,SRSF11,SRSF2,SRSF3,SRSF4,SRSF6,SRSF7,SRSF9	SRSF1,SRSF10,SRSF11,SRSF4,SRSF6,SRSF7	-0.0	1.0	0.009	1.0	0.001	1.0	0.002	1.0	0.0	1.0	-0.002	1.0	0.004	1.0	-0.005	1.0	-0.003	1.0	0.004	1.0	-0.003	1.0
112192	chr1	+	241850408	241850586	178	241848730	241849027	297	241857344	241857482	138	0.9651412963867188	0.9915172457695008	0.9915172457695008	1.0	6	8	4	SRSF1,SRSF4,SRSF5,SRSF6,SRSF9,SRSF11	SRSF1,SRSF11,SRSF2,SRSF3,SRSF4,SRSF6,SRSF7,SRSF9	SRSF1,SRSF11,SRSF6,SRSF9			-0.003	1.0
112193	chr1	+	241850408	241850586	178	241848730	241849027	297	241858629	241858718	89	0.9651412963867188	0.9915172457695008	0.9915172457695008	1.0	6	8	2	SRSF1,SRSF4,SRSF5,SRSF6,SRSF9,SRSF11	SRSF1,SRSF11,SRSF2,SRSF3,SRSF4,SRSF6,SRSF7,SRSF9	SRSF1,SRSF6			-0.008	1.0
112194	chr1	+	241850408	241850586	178	241848730	241849027	297	241860516	241860704	188	0.9651412963867188	0.9915172457695008	0.9915172457695008		6	8	9	SRSF1,SRSF4,SRSF5,SRSF6,SRSF9,SRSF11	SRSF1,SRSF11,SRSF2,SRSF3,SRSF4,SRSF6,SRSF7,SRSF9	SRSF1,SRSF10,SRSF11,SRSF2,SRSF3,SRSF4,SRSF6,SRSF7,SRSF9
112195	chr1	+	241850408	241850586	178	241849108	241849216	108	241852291	241852411	120	0.9651412963867188	0.9915172457695008	0.9915172457695008	1.0	6	1	7	SRSF1,SRSF4,SRSF5,SRSF6,SRSF9,SRSF11	SRSF1	SRSF1,SRSF10,SRSF11,SRSF5,SRSF6,SRSF8,SRSF9			0.001	1.0	0.001	1.0	0.001	1.0							0.002	1.0			0.001	1.0
112196	chr1	+	241852291	241852411	120	241848730	241849027	297	241853357	241853481	124	0.9649192094802856	0.9588394165039062	0.9649192094802856	1.0	7	8	6	SRSF1,SRSF5,SRSF6,SRSF8,SRSF9,SRSF10,SRSF11	SRSF1,SRSF11,SRSF2,SRSF3,SRSF4,SRSF6,SRSF7,SRSF9	SRSF1,SRSF10,SRSF11,SRSF4,SRSF6,SRSF7	-0.0	1.0	0.015	1.0	-0.0	1.0	0.002	1.0	0.001	1.0	-0.002	1.0	0.006	1.0	-0.005	1.0	-0.003	1.0	0.008	1.0	-0.003	1.0
112197	chr1	+	241852291	241852411	120	241848730	241849027	297	241857344	241857482	138	0.9649192094802856	0.9588394165039062	0.9649192094802856	1.0	7	8	4	SRSF1,SRSF5,SRSF6,SRSF8,SRSF9,SRSF10,SRSF11	SRSF1,SRSF11,SRSF2,SRSF3,SRSF4,SRSF6,SRSF7,SRSF9	SRSF1,SRSF11,SRSF6,SRSF9			-0.333	1.0
112198	chr1	+	241852291	241852411	120	241850408	241850586	178	241853357	241853481	124	0.9649192094802856	0.9588394165039062	0.9649192094802856	0.913	7	6	6	SRSF1,SRSF5,SRSF6,SRSF8,SRSF9,SRSF10,SRSF11	SRSF1,SRSF11,SRSF4,SRSF5,SRSF6,SRSF9	SRSF1,SRSF10,SRSF11,SRSF4,SRSF6,SRSF7	0.019	1.0	-0.049	8.854117490504773e-06	-0.036	0.0112912618892453	0.026	0.5098399442872229	0.035	0.2915175554698139	0.01	1.0	0.015	1.0	0.012	1.0	0.017	1.0	0.06	0.0163769488687065	0.115	6.459636081847187e-08
112199	chr1	+	241852291	241852411	120	241850408	241850586	178	241857344	241857482	138	0.9649192094802856	0.9588394165039062	0.9649192094802856	1.0	7	6	4	SRSF1,SRSF5,SRSF6,SRSF8,SRSF9,SRSF10,SRSF11	SRSF1,SRSF11,SRSF4,SRSF5,SRSF6,SRSF9	SRSF1,SRSF11,SRSF6,SRSF9	0.005	1.0	-0.007	1.0	-0.004	1.0	0.01	1.0	0.007	1.0	-0.01	1.0	-0.01	1.0	-0.005	1.0	0.003	1.0	0.008	1.0	0.002	1.0
112200	chr1	+	241852291	241852411	120	241850408	241850586	178	241878748	241879343	595	0.9649192094802856	0.9588394165039062	0.9649192094802856	1.0	7	6	8	SRSF1,SRSF5,SRSF6,SRSF8,SRSF9,SRSF10,SRSF11	SRSF1,SRSF11,SRSF4,SRSF5,SRSF6,SRSF9	SRSF1,SRSF10,SRSF11,SRSF2,SRSF4,SRSF6,SRSF7,SRSF8
112201	chr1	+	241853357	241853472	115	241848949	241849027	78	241857344	241857482	138	0.9876011610031128	0.256407231092453	0.9876011610031128	1.0	6	4	4	SRSF1,SRSF4,SRSF6,SRSF7,SRSF10,SRSF11	SRSF2,SRSF3,SRSF7,SRSF9	SRSF1,SRSF11,SRSF6,SRSF9			-0.102	1.0
112202	chr1	+	241853357	241853472	115	241850408	241850586	178	241857344	241857482	138	0.9876011610031128	0.256407231092453	0.9876011610031128	1.0	6	6	4	SRSF1,SRSF4,SRSF6,SRSF7,SRSF10,SRSF11	SRSF1,SRSF11,SRSF4,SRSF5,SRSF6,SRSF9	SRSF1,SRSF11,SRSF6,SRSF9	0.005	1.0	-0.073	1.0	-0.008	1.0	0.018	1.0	0.011	1.0	-0.017	1.0	-0.016	1.0	-0.008	1.0	0.004	1.0	0.013	1.0	-0.002	1.0
112203	chr1	+	241853357	241853481	124	241848730	241849027	297	241857344	241857482	138	0.9876011610031128	0.9922122955322266	0.9922122955322266	1.0	6	8	4	SRSF1,SRSF4,SRSF6,SRSF7,SRSF10,SRSF11	SRSF1,SRSF11,SRSF2,SRSF3,SRSF4,SRSF6,SRSF7,SRSF9	SRSF1,SRSF11,SRSF6,SRSF9			-0.002	1.0
112204	chr1	+	241853357	241853481	124	241850408	241850586	178	241857344	241857482	138	0.9876011610031128	0.9922122955322266	0.9922122955322266	1.0	6	6	4	SRSF1,SRSF4,SRSF6,SRSF7,SRSF10,SRSF11	SRSF1,SRSF11,SRSF4,SRSF5,SRSF6,SRSF9	SRSF1,SRSF11,SRSF6,SRSF9	0.002	1.0	-0.007	1.0	-0.002	1.0	0.005	1.0	0.004	1.0	-0.005	1.0	-0.005	1.0	-0.003	1.0	0.002	1.0	0.004	1.0	0.0	1.0
112205	chr1	+	241853357	241853481	124	241852291	241852411	120	241857344	241857482	138	0.9876011610031128	0.9922122955322266	0.9922122955322266	1.0	6	7	4	SRSF1,SRSF4,SRSF6,SRSF7,SRSF10,SRSF11	SRSF1,SRSF10,SRSF11,SRSF5,SRSF6,SRSF8,SRSF9	SRSF1,SRSF11,SRSF6,SRSF9	0.002	1.0	-0.002	1.0	-0.001	1.0	-0.005	1.0	-0.001	1.0	-0.005	1.0	-0.005	1.0	-0.003	1.0	0.0	1.0	-0.001	1.0	0.001	1.0
112206	chr1	+	241853357	241853481	124	241852291	241852411	120	241858505	241858629	124	0.9876011610031128	0.9922122955322266	0.9922122955322266	1.0	6	7	9	SRSF1,SRSF4,SRSF6,SRSF7,SRSF10,SRSF11	SRSF1,SRSF10,SRSF11,SRSF5,SRSF6,SRSF8,SRSF9	SRSF1,SRSF10,SRSF11,SRSF2,SRSF4,SRSF5,SRSF6,SRSF8,SRSF9
112207	chr1	+	241854572	241854781	209	241853357	241853481	124	241857344	241857482	138	0.0001561733661219	0.0991715639829635	0.0991715639829635	0.002	0	6	4		SRSF1,SRSF10,SRSF11,SRSF4,SRSF6,SRSF7	SRSF1,SRSF11,SRSF6,SRSF9	0.002	1.0	-0.001	1.0	-0.007	1.0	-0.002	1.0	-0.001	1.0	-0.002	1.0	-0.0	1.0	0.001	1.0	0.0	1.0	0.002	1.0	0.002	1.0
112208	chr1	+	241857344	241857482	138	241848730	241849027	297	241858629	241858718	89	0.9985035061836244	0.9988259077072144	0.9988259077072144	1.0	4	8	2	SRSF1,SRSF6,SRSF9,SRSF11	SRSF1,SRSF11,SRSF2,SRSF3,SRSF4,SRSF6,SRSF7,SRSF9	SRSF1,SRSF6			-0.14	1.0
112209	chr1	+	241857344	241857482	138	241848730	241849027	297	241860516	241860704	188	0.9985035061836244	0.9988259077072144	0.9988259077072144		4	8	9	SRSF1,SRSF6,SRSF9,SRSF11	SRSF1,SRSF11,SRSF2,SRSF3,SRSF4,SRSF6,SRSF7,SRSF9	SRSF1,SRSF10,SRSF11,SRSF2,SRSF3,SRSF4,SRSF6,SRSF7,SRSF9
112210	chr1	+	241857344	241857482	138	241850408	241850586	178	241858629	241858718	89	0.9985035061836244	0.9988259077072144	0.9988259077072144	1.0	4	6	2	SRSF1,SRSF6,SRSF9,SRSF11	SRSF1,SRSF11,SRSF4,SRSF5,SRSF6,SRSF9	SRSF1,SRSF6											0.004	1.0
112211	chr1	+	241857344	241857482	138	241850408	241850586	178	241860516	241860704	188	0.9985035061836244	0.9988259077072144	0.9988259077072144	1.0	4	6	9	SRSF1,SRSF6,SRSF9,SRSF11	SRSF1,SRSF11,SRSF4,SRSF5,SRSF6,SRSF9	SRSF1,SRSF10,SRSF11,SRSF2,SRSF3,SRSF4,SRSF6,SRSF7,SRSF9					0.002	1.0
112212	chr1	+	241857344	241857482	138	241852291	241852411	120	241858505	241858629	124	0.9985035061836244	0.9988259077072144	0.9988259077072144	1.0	4	7	9	SRSF1,SRSF6,SRSF9,SRSF11	SRSF1,SRSF10,SRSF11,SRSF5,SRSF6,SRSF8,SRSF9	SRSF1,SRSF10,SRSF11,SRSF2,SRSF4,SRSF5,SRSF6,SRSF8,SRSF9
112213	chr1	+	241857344	241857482	138	241853357	241853481	124	241858505	241858629	124	0.9985035061836244	0.9988259077072144	0.9988259077072144	1.0	4	6	9	SRSF1,SRSF6,SRSF9,SRSF11	SRSF1,SRSF10,SRSF11,SRSF4,SRSF6,SRSF7	SRSF1,SRSF10,SRSF11,SRSF2,SRSF4,SRSF5,SRSF6,SRSF8,SRSF9									0.001	1.0
112214	chr1	+	241858505	241858718	213	241853357	241853481	124	241866829	241867055	226	0.98404198884964	0.9992657899856568	0.9992657899856568	1.0	9	6	6	SRSF1,SRSF2,SRSF4,SRSF5,SRSF6,SRSF8,SRSF9,SRSF10,SRSF11	SRSF1,SRSF10,SRSF11,SRSF4,SRSF6,SRSF7	SRSF1,SRSF10,SRSF11,SRSF5,SRSF6,SRSF7	0.001	1.0
112215	chr1	+	241858505	241858718	213	241857344	241857482	138	241860516	241860704	188	0.98404198884964	0.9992657899856568	0.9992657899856568	1.0	9	4	9	SRSF1,SRSF2,SRSF4,SRSF5,SRSF6,SRSF8,SRSF9,SRSF10,SRSF11	SRSF1,SRSF11,SRSF6,SRSF9	SRSF1,SRSF10,SRSF11,SRSF2,SRSF3,SRSF4,SRSF6,SRSF7,SRSF9					0.0	1.0
112216	chr1	+	241866829	241867055	226	241861405	241861502	97	241872031	241872278	247	0.9393249750137328	0.8543472290039062	0.9393249750137328	1.0	6	5	6	SRSF1,SRSF5,SRSF6,SRSF7,SRSF10,SRSF11	SRSF1,SRSF11,SRSF2,SRSF6,SRSF7	SRSF1,SRSF10,SRSF11,SRSF2,SRSF6,SRSF9							0.001	1.0							0.001	1.0
112217	chr1	+	241866829	241867055	226	241861405	241861502	97	241878748	241879343	595	0.9393249750137328	0.8543472290039062	0.9393249750137328	1.0	6	5	8	SRSF1,SRSF5,SRSF6,SRSF7,SRSF10,SRSF11	SRSF1,SRSF11,SRSF2,SRSF6,SRSF7	SRSF1,SRSF10,SRSF11,SRSF2,SRSF4,SRSF6,SRSF7,SRSF8							-0.001	1.0			-0.001	1.0	-0.001	1.0	-0.001	1.0
112218	chr1	+	241872031	241872278	247	241861405	241861502	97	241878748	241879343	595	0.9404973983764648	0.9806622266769408	0.9806622266769408	1.0	6	5	8	SRSF1,SRSF2,SRSF6,SRSF9,SRSF10,SRSF11	SRSF1,SRSF11,SRSF2,SRSF6,SRSF7	SRSF1,SRSF10,SRSF11,SRSF2,SRSF4,SRSF6,SRSF7,SRSF8							-0.001	1.0			-0.001	1.0	-0.001	1.0	-0.001	1.0
112219	chr1	+	241872031	241872278	247	241866829	241867055	226	241878748	241879343	595	0.9404973983764648	0.9806622266769408	0.9806622266769408	1.0	6	6	8	SRSF1,SRSF2,SRSF6,SRSF9,SRSF10,SRSF11	SRSF1,SRSF10,SRSF11,SRSF5,SRSF6,SRSF7	SRSF1,SRSF10,SRSF11,SRSF2,SRSF4,SRSF6,SRSF7,SRSF8
112220	chr1	+	241878748	241879343	595	241850408	241850586	178	241889464	241892523	3059	0.996924877166748	0.9966001510620116	0.996924877166748	1.0	8	6	4	SRSF1,SRSF2,SRSF4,SRSF6,SRSF7,SRSF8,SRSF10,SRSF11	SRSF1,SRSF11,SRSF4,SRSF5,SRSF6,SRSF9	SRSF1,SRSF10,SRSF11,SRSF6					0.001	1.0
112221	chr1	+	241881915	241882017	102	241878748	241879343	595	241885313	241885507	194	0.9368988275527954	0.956018328666687	0.956018328666687	1.0	1	8	7	SRSF6	SRSF1,SRSF10,SRSF11,SRSF2,SRSF4,SRSF6,SRSF7,SRSF8	SRSF1,SRSF10,SRSF11,SRSF2,SRSF3,SRSF6,SRSF7	-0.001	1.0	-0.001	1.0	-0.001	1.0	0.003	1.0	-0.001	1.0	0.002	1.0					-0.001	1.0	0.001	1.0	0.0	1.0
112222	chr1	+	241881915	241882017	102	241878748	241879343	595	241889464	241892523	3059	0.9368988275527954	0.956018328666687	0.956018328666687	1.0	1	8	4	SRSF6	SRSF1,SRSF10,SRSF11,SRSF2,SRSF4,SRSF6,SRSF7,SRSF8	SRSF1,SRSF10,SRSF11,SRSF6																	0.001	1.0
112223	chr1	+	241885313	241885507	194	241879039	241879343	304	241889464	241892523	3059	0.989188313484192	0.998010277748108	0.998010277748108	1.0	7	8	4	SRSF1,SRSF2,SRSF3,SRSF6,SRSF7,SRSF10,SRSF11	SRSF1,SRSF10,SRSF11,SRSF2,SRSF4,SRSF6,SRSF7,SRSF8	SRSF1,SRSF10,SRSF11,SRSF6																	0.001	1.0
112224	chr1	+	241885313	241885507	194	241881915	241882017	102	241889464	241892523	3059	0.989188313484192	0.998010277748108	0.998010277748108	0.999	7	1	4	SRSF1,SRSF2,SRSF3,SRSF6,SRSF7,SRSF10,SRSF11	SRSF6	SRSF1,SRSF10,SRSF11,SRSF6	0.0	1.0			-0.001	1.0	0.0	1.0	0.001	1.0	-0.001	1.0	-0.001	1.0	-0.0	1.0	-0.001	1.0	-0.0	1.0	-0.0	1.0
112237	chr12	-	6329777	6330066	289	6330266	6330295	29	6328756	6329622	866	0.9949413537979126	0.9887378811836244	0.9949413537979126	1.0	0	0	0				0.002	1.0	-0.001	1.0	0.02	1.0	-0.003	1.0	0.003	1.0	-0.001	1.0	-0.001	1.0	-0.001	1.0	0.002	1.0	0.005	1.0	0.001	1.0
112238	chr12	-	6329777	6330066	289	6330597	6331875	1278	6328756	6329622	866	0.9949413537979126	0.9887378811836244	0.9949413537979126	1.0	0	0	0				0.001	1.0	0.002	1.0	0.003	1.0	0.002	1.0			0.002	1.0	0.004	1.0			0.005	1.0	0.002	1.0
112239	chr12	-	6329777	6330066	289	6330852	6330926	74	6328756	6329622	866	0.9949413537979126	0.9887378811836244	0.9949413537979126	1.0	0	0	0
112240	chr12	-	6329777	6330295	518	6330597	6331875	1278	6328790	6329622	832	0.9932048916816713	0.9887378811836244	0.9932048916816713	1.0	0	0	0				0.002	1.0	0.002	1.0	0.004	1.0	0.002	1.0			0.003	1.0	0.005	1.0			0.007	1.0	0.002	1.0
112241	chr12	-	6330266	6330295	29	6330597	6330711	114	6328756	6329622	866	0.9932048916816713	0.9885134696960448	0.9932048916816713	1.0	0	0	0				0.003	1.0	0.003	1.0	0.007	1.0	0.005	1.0			0.005	1.0	0.009	1.0			0.013	1.0	0.004	1.0
112242	chr12	-	6330266	6330295	29	6330597	6330711	114	6329777	6330066	289	0.9932048916816713	0.9885134696960448	0.9932048916816713	1.0	0	0	0				-0.002	1.0	-0.005	1.0	-0.002	1.0	0.0	1.0	0.002	1.0	0.0	1.0	0.005	1.0	-0.0	1.0	-0.001	1.0	-0.002	1.0	-0.001	1.0
112243	chr12	-	6330597	6330711	114	6330852	6330926	74	6328756	6329622	866	0.9936090707778932	0.997470200061798	0.997470200061798	1.0	0	0	0
112245	chr12	-	6330852	6330926	74	6333068	6333147	79	6330441	6330711	270	0.9893800616264344	0.9923175573349	0.9923175573349	1.0	0	0	0						-0.001	1.0									0.001	1.0	0.001	1.0
112246	chr12	-	6330852	6330926	74	6333366	6333451	85	6330441	6330711	270	0.9893800616264344	0.9923175573349	0.9923175573349	1.0	0	1	0		SRSF1														0.006	1.0
112247	chr12	-	6330852	6330960	108	6333068	6333147	79	6330597	6330711	114	0.5823551416397095	0.9923175573349	0.9923175573349	1.0	0	0	0						-0.004	1.0									0.003	1.0	0.002	1.0
112248	chr12	-	6330852	6331993	1141	6333068	6333147	79	6330597	6330711	114	0.1758597046136856	0.9923175573349	0.9923175573349	1.0	0	0	0						-0.013	1.0									0.011	1.0	0.01	1.0
112249	chr12	-	6331875	6331993	118	6333068	6333147	79	6330852	6330926	74	0.1758597046136856	0.012026697397232	0.1758597046136856	0.034	0	0	0				0.016	0.1883020869801472	0.029	0.0001424666614786	0.024	0.0026795595641996	0.005	1.0	-0.048	0.0009624650132667	-0.043	0.0060142918354258	-0.004	1.0	0.018	0.4521669057652031	-0.005	1.0	-0.001	1.0	-0.005	1.0
112251	chr12	-	6333068	6333147	79	6333366	6333451	85	6330597	6330711	114	0.9445208311080932	0.9722784161567688	0.9722784161567688	1.0	0	1	0		SRSF1														0.007	1.0
112252	chr12	-	6333068	6333147	79	6333366	6333451	85	6330852	6330926	74	0.9445208311080932	0.9722784161567688	0.9722784161567688	1.0	0	1	0		SRSF1
112253	chr12	-	6333736	6333838	102	6334090	6334244	154	6333457	6333516	59	0.1168776303529739	0.994102954864502	0.994102954864502	1.0	1	1	1	SRSF6	SRSF1	SRSF1											0.002	1.0									0.002	1.0
112254	chr12	-	6333736	6333865	129	6334090	6334244	154	6333068	6333516	448	0.995532214641571	0.994102954864502	0.995532214641571	1.0	1	1	1	SRSF6	SRSF1	SRSF1											0.001	1.0									0.001	1.0
112255	chr12	-	6333736	6333890	154	6334090	6334244	154	6333366	6333516	150	0.6110069751739502	0.994102954864502	0.994102954864502	1.0	1	1	1	SRSF6	SRSF1	SRSF1											0.002	1.0									0.002	1.0
112256	chr12	-	6333844	6333865	21	6334090	6334244	154	6333366	6333451	85	0.995532214641571	6.730560471623903e-06	0.995532214641571	0.989	0	1	1		SRSF1	SRSF1	-0.005	1.0	0.031	1.0	-0.003	1.0	-0.005	1.0	-0.001	1.0	-0.008	1.0	-0.001	1.0	-0.005	1.0	-0.003	1.0	-0.005	1.0	-0.001	1.0
112257	chr12	-	6334090	6334244	154	6341775	6342114	339	6333736	6333865	129	0.815608024597168	0.8794862627983093	0.8794862627983093	1.0	1	0	1	SRSF1		SRSF6	0.001	1.0			0.0	1.0	0.001	1.0	-0.001	1.0	0.001	1.0	0.002	1.0	0.001	1.0	0.0	1.0	0.001	1.0	0.001	1.0
112259	chr1	-	200648438	200648567	129	200649073	200649226	153	200640810	200641185	375	0.9575884938240052	0.9391749501228333	0.9575884938240052	1.0	0	2	0		SRSF1,SRSF11																						0.005	1.0
112260	chr1	-	200648438	200648567	129	200649073	200649226	153	200640821	200641256	435	0.9575884938240052	0.9391749501228333	0.9575884938240052	1.0	0	2	0		SRSF1,SRSF11		0.006	1.0	-0.028	1.0					0.008	1.0			0.004	1.0	0.01	1.0					0.005	1.0
112261	chr1	-	200648438	200648567	129	200649073	200649226	153	200644036	200644517	481	0.9575884938240052	0.9391749501228333	0.9575884938240052	0.975	0	2	0		SRSF1,SRSF11		0.026	0.8460777008997493	-0.028	1.0	0.008	1.0	0.006	1.0	0.016	1.0	0.01	1.0	-0.009	1.0	-0.002	1.0	-0.017	1.0	0.006	1.0	0.022	0.8536205969822283
112262	chr1	-	200648438	200648567	129	200649073	200649226	153	200645882	200646332	450	0.9575884938240052	0.9391749501228333	0.9575884938240052	1.0	0	2	0		SRSF1,SRSF11																				0.013	1.0
112263	chr1	-	200649073	200649226	153	200659026	200659116	90	200644036	200644517	481	0.994387984275818	0.9947055578231812	0.9947055578231812	1.0	2	0	0	SRSF1,SRSF11					0.052	1.0											0.013	1.0
112264	chr1	-	200649073	200649226	153	200650424	200650676	252	200648438	200648567	129	0.994387984275818	0.9947055578231812	0.9947055578231812	1.0	2	0	0	SRSF1,SRSF11
112265	chr1	-	200650424	200650676	252	200654440	200654582	142	200649073	200649226	153	0.9892169833183287	0.9666757583618164	0.9892169833183287	1.0	0	0	2			SRSF1,SRSF11	-0.005	1.0			0.002	1.0	0.006	1.0	-0.005	1.0	0.006	1.0					-0.005	1.0	-0.005	1.0	-0.005	1.0
112266	chr1	-	200650424	200650676	252	200654805	200655104	299	200649073	200649226	153	0.9892169833183287	0.9666757583618164	0.9892169833183287	1.0	0	2	2		SRSF1,SRSF6	SRSF1,SRSF11																	0.009	1.0
112267	chr1	-	200650424	200650676	252	200659026	200659116	90	200649073	200649226	153	0.9892169833183287	0.9666757583618164	0.9892169833183287	0.92	0	0	2			SRSF1,SRSF11	0.025	1.0	-0.036	0.5457132594052898	0.291	0.0	0.002	1.0	0.054	0.6428015073529761	-0.008	1.0	0.022	1.0	-0.02	1.0	0.006	1.0	0.092	0.1022762115407276	0.055	0.4138664642130678
112268	chr1	-	200650424	200650676	252	200663918	200664086	168	200649073	200649226	153	0.9892169833183287	0.9666757583618164	0.9892169833183287	1.0	0	2	2		SRSF1,SRSF6	SRSF1,SRSF11	-0.005	1.0	-0.01	1.0	0.003	1.0			0.001	1.0			0.007	1.0			-0.005	1.0	-0.005	1.0	-0.005	1.0
112270	chr1	-	200654440	200654550	110	200659026	200659116	90	200650442	200650676	234	0.0001937170454766	0.0105934096500277	0.0105934096500277	0.028	0	0	0				0.024	1.0			0.014	1.0	-0.007	1.0	0.011	1.0	0.007	1.0	-0.003	1.0	0.004	1.0	0.009	1.0	0.009	1.0	0.005	1.0
112274	chr1	-	200654440	200654582	142	200659026	200659116	90	200650424	200650676	252	0.0021163213532418	0.0105934096500277	0.0105934096500277	0.037	0	0	0				0.026	0.115463355086773			0.006	1.0	-0.013	1.0	0.006	1.0	0.009	1.0	-0.0	1.0	0.009	1.0	0.01	1.0	0.003	1.0	0.005	1.0
112275	chr1	-	200659026	200659116	90	200663918	200664086	168	200649073	200649226	153	0.9984921216964722	0.9941016435623168	0.9984921216964722	1.0	0	2	2		SRSF1,SRSF6	SRSF1,SRSF11	-0.005	1.0	-0.011	1.0	0.0	1.0			0.002	1.0			0.006	1.0			-0.005	1.0	-0.005	1.0	-0.005	1.0
112276	chr1	-	200659026	200659116	90	200663918	200664086	168	200650424	200650676	252	0.9984921216964722	0.9941016435623168	0.9984921216964722	1.0	0	2	0		SRSF1,SRSF6		0.014	1.0	0.005	1.0													0.007	1.0
112277	chr1	-	200663918	200664086	168	200665936	200666751	815	200659026	200659116	90	0.9926992654800416	0.9989522695541382	0.9989522695541382	1.0	2	3	0	SRSF1,SRSF6	SRSF1,SRSF11,SRSF6								0.003	1.0
112278	chr1	-	200665936	200666751	815	200669766	200670028	262	200663918	200664086	168	0.9884039163589478	0.9979904890060424	0.9979904890060424	1.0	3	0	2	SRSF1,SRSF6,SRSF11		SRSF1,SRSF6					0.002	1.0
112282	chrX	+	118982820	118982943	123	118978344	118978463	119	118986924	118987080	156	0.4069522023200989	0.5216197967529297	0.5216197967529297	1.0	0	0	0				-0.012	1.0	0.021	1.0	-0.012	1.0			0.022	1.0					0.01	1.0	0.029	1.0	-0.012	1.0	0.009	1.0
112283	chrX	+	118982820	118982943	123	118978344	118978463	119	118989407	118989672	265	0.4069522023200989	0.5216197967529297	0.5216197967529297	0.715	0	0	3			SRSF11,SRSF2,SRSF6	-0.107	0.2793367359275036	-0.185	0.2042434674077844	-0.129	0.0754369061248355	-0.045	1.0	-0.002	1.0	0.013	1.0	-0.101	0.4104643731715762	-0.09	1.0	-0.125	0.4269752481392921	-0.082	1.0	0.016	1.0
112284	chrX	+	118982820	118982943	123	118978344	118978463	119	118990469	118990560	91	0.4069522023200989	0.5216197967529297	0.5216197967529297	1.0	0	0	1			SRSF2					0.017	1.0							0.012	1.0
112285	chrX	+	118982820	118982943	123	118978344	118978463	119	119006120	119006235	115	0.4069522023200989	0.5216197967529297	0.5216197967529297	1.0	0	0	0										-0.01	1.0	0.02	1.0	-0.01	1.0	-0.01	1.0	-0.01	1.0
112286	chrX	+	118982820	118982943	123	118978344	118978463	119	119009125	119009247	122	0.4069522023200989	0.5216197967529297	0.5216197967529297	1.0	0	0	1			SRSF11	0.01	1.0							0.021	1.0	0.017	1.0					0.017	1.0			0.024	1.0
112287	chrX	+	118986924	118987080	156	118978344	118978463	119	118989407	118989672	265	0.2540061175823211	0.4716130197048187	0.4716130197048187	0.444	0	0	3			SRSF11,SRSF2,SRSF6	-0.006	1.0	-0.214	0.5361621963559139	0.032	1.0	-0.003	1.0	0.064	1.0	0.044	1.0	-0.039	1.0	-0.139	0.5475789616664133	-0.058	1.0	0.049	1.0	0.068	1.0
112288	chrX	+	118986924	118987080	156	118982820	118982943	123	118989407	118989672	265	0.2540061175823211	0.4716130197048187	0.4716130197048187	0.466	0	0	3			SRSF11,SRSF2,SRSF6	0.17	0.0557011921268485	0.094	0.8868857376402346	0.229	0.0014212764824662	0.01	1.0	0.107	1.0	-0.012	1.0	0.06	1.0	-0.034	1.0	0.201	0.0629706756284659	0.21	0.0375604199924039	0.081	1.0
112289	chrX	+	118989407	118989672	265	118978344	118978463	119	118990469	118990560	91	0.9791911840438844	0.9847335815429688	0.9847335815429688	1.0	3	0	1	SRSF2,SRSF6,SRSF11		SRSF2					0.004	1.0							0.004	1.0
112290	chrX	+	118989407	118989672	265	118978344	118978463	119	119006120	119006235	115	0.9791911840438844	0.9847335815429688	0.9847335815429688	1.0	3	0	0	SRSF2,SRSF6,SRSF11									-0.005	1.0	0.007	1.0	-0.005	1.0	-0.005	1.0	-0.005	1.0
112291	chrX	+	118989407	118989672	265	118978344	118978463	119	119009125	119009247	122	0.9791911840438844	0.9847335815429688	0.9847335815429688	1.0	3	0	1	SRSF2,SRSF6,SRSF11		SRSF11	0.007	1.0							0.008	1.0	0.005	1.0					0.007	1.0			0.009	1.0
112292	chrX	+	118989407	118989672	265	118982820	118982943	123	118990469	118990560	91	0.9791911840438844	0.9847335815429688	0.9847335815429688	1.0	3	0	1	SRSF2,SRSF6,SRSF11		SRSF2	0.007	1.0			0.009	1.0					0.004	1.0			0.003	1.0			0.006	1.0
112293	chrX	+	118989407	118989672	265	118982820	118982943	123	119006120	119006235	115	0.9791911840438844	0.9847335815429688	0.9847335815429688	1.0	3	0	0	SRSF2,SRSF6,SRSF11					-0.005	1.0							0.024	1.0			0.008	1.0
112294	chrX	+	118989407	118989672	265	118982820	118982943	123	119009125	119009247	122	0.9791911840438844	0.9847335815429688	0.9847335815429688	1.0	3	0	1	SRSF2,SRSF6,SRSF11		SRSF11									0.007	1.0							0.006	1.0	0.006	1.0	0.006	1.0
112295	chrX	+	118990469	118990560	91	118978344	118978463	119	119006120	119006235	115	0.9721916317939758	0.9617273211479188	0.9721916317939758	1.0	1	0	0	SRSF2									-0.008	1.0	0.01	1.0	-0.008	1.0	-0.008	1.0	-0.008	1.0
112297	chrX	+	118990469	118990560	91	118982820	118982943	123	119006120	119006235	115	0.9721916317939758	0.9617273211479188	0.9721916317939758	1.0	1	0	0	SRSF2					0.01	1.0							0.038	1.0			0.013	1.0
112299	chrX	+	118990469	118990560	91	118989407	118989672	265	119006120	119006235	115	0.9721916317939758	0.9617273211479188	0.9721916317939758	1.0	1	3	0	SRSF2	SRSF11,SRSF2,SRSF6		-0.001	1.0			-0.004	1.0			-0.004	1.0							-0.004	1.0	-0.004	1.0	-0.004	1.0
112300	chrX	+	118990469	118990560	91	118989407	118989672	265	119009125	119009247	122	0.9721916317939758	0.9617273211479188	0.9721916317939758	1.0	1	3	1	SRSF2	SRSF11,SRSF2,SRSF6	SRSF11			0.009	1.0			0.007	1.0
112301	chrX	+	119006120	119006235	115	118978344	118978463	119	119009125	119009247	122	0.9177905917167664	0.9111173748970032	0.9177905917167664	1.0	0	0	1			SRSF11	0.007	1.0							0.011	1.0	0.007	1.0					0.01	1.0			0.009	1.0
112302	chrX	+	119006120	119006235	115	118982820	118982943	123	119009125	119009247	122	0.9177905917167664	0.9111173748970032	0.9177905917167664	1.0	0	0	1			SRSF11									0.017	1.0							0.007	1.0	0.009	1.0	0.009	1.0
112303	chrX	+	119006120	119006235	115	118989407	118989672	265	119009125	119009247	122	0.9177905917167664	0.9111173748970032	0.9177905917167664	1.0	0	3	1		SRSF11,SRSF2,SRSF6	SRSF11			0.022	1.0			0.01	1.0
112304	chrX	+	119006120	119006235	115	118990469	118990560	91	119009125	119009247	122	0.9177905917167664	0.9111173748970032	0.9177905917167664	0.985	0	1	1		SRSF2	SRSF11	-0.012	1.0	-0.01	1.0	0.003	1.0	0.004	1.0	-0.006	1.0	0.019	1.0	0.007	1.0	0.018	1.0	0.007	1.0	-0.003	1.0	0.008	1.0
112306	chrX	+	119011814	119011973	159	119009125	119009247	122	119014206	119014356	150	0.984375	0.9901872873306274	0.9901872873306274	1.0	1	1	2	SRSF6	SRSF11	SRSF11,SRSF6
112307	chrX	+	119011814	119011973	159	119009125	119009247	122	119017534	119018184	650	0.984375	0.9901872873306274	0.9901872873306274	1.0	1	1	0	SRSF6	SRSF11		0.006	1.0					0.006	1.0	0.008	1.0	-0.011	1.0	-0.011	1.0	-0.011	1.0					0.007	1.0
112308	chrX	+	119012879	119013201	322	119011814	119011973	159	119014206	119014356	150	0.7329775094985962	0.990013301372528	0.990013301372528	0.864	0	1	2		SRSF6	SRSF11,SRSF6	-0.044	1.0	0.203	0.0006200525312697	0.145	0.1421346344728519	-0.003	1.0	0.083	1.0	-0.008	1.0	0.059	0.5005934227377057	-0.047	0.3718042459683489	-0.026	1.0	-0.056	1.0	0.037	1.0
112309	chrX	+	119013038	119013201	163	119011814	119011973	159	119014206	119014356	150	0.9111849665641784	0.990013301372528	0.990013301372528	0.929	0	1	2		SRSF6	SRSF11,SRSF6	-0.024	1.0	0.101	0.0006120296426629	0.1	0.0682609489368319	-0.004	1.0	0.052	0.8568903156201452	-0.002	1.0	0.033	0.5151373526072865	-0.024	0.869070791959699	-0.011	1.0	-0.031	1.0	0.017	1.0
112310	chrX	+	119014206	119014356	150	119009125	119009247	122	119017534	119018184	650	0.9432918429374696	0.906240463256836	0.9432918429374696	1.0	2	1	0	SRSF6,SRSF11	SRSF11		0.005	1.0					0.004	1.0	0.005	1.0	-0.008	1.0	-0.008	1.0	-0.008	1.0					0.005	1.0
112311	chrX	+	119014206	119014356	150	119011814	119011973	159	119017534	119018184	650	0.9432918429374696	0.906240463256836	0.9432918429374696	1.0	2	1	0	SRSF6,SRSF11	SRSF6				0.006	1.0
112313	chr2	-	223720872	223720994	122	223741544	223741676	132	223704979	223705355	376	0.7944269180297852	0.8569037318229675	0.8569037318229675		0	0	0
112316	chr2	-	223765212	223765350	138	223775900	223776009	109	223755325	223758750	3425	0.9911993145942688	0.9974969625473022	0.9974969625473022	1.0	0	0	0				0.062	1.0	-0.046	1.0					0.046	1.0							0.022	1.0	0.032	1.0
112335	chr2	-	223777690	223777869	179	223837447	223837838	391	223774578	223776009	1431	0.9981940984725952	0.987906277179718	0.9981940984725952	1.0	0	0	0
112337	chr2	-	223878528	223878730	202	223881941	223882072	131	223855715	223855916	201	0.9479315876960754	0.635604739189148	0.9479315876960754	1.0	0	1	0		SRSF6				0.031	1.0
112338	chr2	-	223878528	223878730	202	223884647	223884749	102	223855715	223855916	201	0.9479315876960754	0.635604739189148	0.9479315876960754	1.0	0	2	0		SRSF11,SRSF6										0.028	1.0
112339	chr2	-	223878528	223878730	202	223898957	223899051	94	223855715	223855916	201	0.9479315876960754	0.635604739189148	0.9479315876960754	1.0	0	3	0		SRSF1,SRSF11,SRSF6
112340	chr2	-	223880123	223880232	109	223881941	223882072	131	223875347	223878730	3383	0.9961718320846558	0.9933740496635436	0.9961718320846558	1.0	1	1	0	SRSF6	SRSF6				-0.003	1.0	0.003	1.0	0.02	1.0	0.003	1.0	-0.004	1.0	0.0	1.0	0.0	1.0	0.004	1.0	0.008	1.0	0.007	1.0
112341	chr2	-	223880123	223880232	109	223884647	223884749	102	223875347	223878730	3383	0.9961718320846558	0.9933740496635436	0.9961718320846558	0.982	1	2	0	SRSF6	SRSF11,SRSF6		0.001	1.0	-0.003	1.0	-0.018	1.0	0.014	1.0	-0.0	1.0	-0.009	1.0	-0.015	1.0	-0.009	1.0	0.022	1.0	-0.003	1.0	0.005	1.0
112342	chr2	-	223880123	223880232	109	223894233	223894339	106	223875347	223878730	3383	0.9961718320846558	0.9933740496635436	0.9961718320846558	1.0	1	2	0	SRSF6	SRSF11,SRSF6												0.007	1.0
112343	chr2	-	223881941	223882072	131	223884647	223884749	102	223855777	223855916	139	0.950423538684845	0.9961794018745422	0.9961794018745422	1.0	1	2	0	SRSF6	SRSF11,SRSF6										0.019	1.0
112344	chr2	-	223881941	223882072	131	223884647	223884749	102	223875347	223878730	3383	0.950423538684845	0.9961794018745422	0.9961794018745422	0.966	1	2	0	SRSF6	SRSF11,SRSF6		-0.002	1.0	-0.003	1.0	-0.033	1.0	0.006	1.0	-0.009	1.0	-0.02	1.0	-0.022	1.0	-0.015	1.0	0.005	1.0	-0.01	1.0	-0.002	1.0
112346	chr2	-	223881941	223882072	131	223884647	223884749	102	223880123	223880232	109	0.950423538684845	0.9961794018745422	0.9961794018745422	0.988	1	2	1	SRSF6	SRSF11,SRSF6	SRSF6	0.031	0.4059587269391002	0.007	1.0	-0.01	1.0	-0.027	1.0	-0.01	1.0	-0.027	0.8575916709460896	0.014	1.0	-0.029	1.0	0.032	0.6229280078829397	0.011	1.0	-0.006	1.0
112347	chr2	-	223881941	223882072	131	223894233	223894339	106	223880123	223880232	109	0.950423538684845	0.9961794018745422	0.9961794018745422	1.0	1	2	1	SRSF6	SRSF11,SRSF6	SRSF6									0.008	1.0
112349	chr2	-	223884647	223884749	102	223894233	223894339	106	223875347	223878730	3383	0.9924953579902648	0.9949522018432616	0.9949522018432616	1.0	2	2	0	SRSF6,SRSF11	SRSF11,SRSF6												0.01	1.0
112351	chr2	-	223884647	223884749	102	223894233	223894339	106	223880123	223880232	109	0.9924953579902648	0.9949522018432616	0.9949522018432616	1.0	2	2	1	SRSF6,SRSF11	SRSF11,SRSF6	SRSF6									0.011	1.0
112352	chr2	-	223884647	223884749	102	223894233	223894339	106	223881941	223882072	131	0.9924953579902648	0.9949522018432616	0.9949522018432616	0.987	2	2	1	SRSF6,SRSF11	SRSF11,SRSF6	SRSF6	-0.01	1.0	0.005	1.0	-0.007	1.0	0.005	1.0	-0.01	1.0					0.006	1.0	-0.006	1.0	-0.01	1.0	-0.01	1.0
112354	chr2	-	223894233	223894339	106	223898957	223899051	94	223884647	223884749	102	0.9962420463562012	0.9967926144599916	0.9967926144599916	1.0	2	3	2	SRSF6,SRSF11	SRSF1,SRSF11,SRSF6	SRSF11,SRSF6	-0.011	1.0			-0.011	1.0	-0.01	1.0	-0.011	1.0	-0.01	1.0	-0.01	1.0	0.002	1.0	-0.011	1.0	-0.011	1.0	-0.011	1.0
112355	chr2	-	223895503	223895630	127	223898957	223899051	94	223894233	223894339	106	0.9218244552612304	0.9889208674430848	0.9889208674430848	1.0	3	3	2	SRSF1,SRSF6,SRSF11	SRSF1,SRSF11,SRSF6	SRSF11,SRSF6					0.006	1.0	0.004	1.0	0.003	1.0	0.004	1.0			0.011	1.0					0.003	1.0
112356	chr2	-	223905946	223906001	55	223912252	223912326	74	223900854	223901333	479	0.9929345846176147	0.9938358068466188	0.9938358068466188	1.0	3	1	4	SRSF1,SRSF6,SRSF11	SRSF1	SRSF1,SRSF10,SRSF11,SRSF6	0.004	1.0									0.005	1.0			0.008	1.0					0.009	1.0
112357	chr2	-	223905946	223906001	55	223917942	223918010	68	223900854	223901333	479	0.9929345846176147	0.9938358068466188	0.9938358068466188	1.0	3	1	4	SRSF1,SRSF6,SRSF11	SRSF6	SRSF1,SRSF10,SRSF11,SRSF6			-0.01	1.0	0.008	1.0	0.014	1.0	0.01	1.0	0.011	1.0			0.009	1.0					0.014	1.0
112358	chr2	-	223912252	223912326	74	223917942	223918010	68	223900854	223901333	479	0.9627686738967896	0.9818070530891418	0.9818070530891418	1.0	1	1	4	SRSF1	SRSF6	SRSF1,SRSF10,SRSF11,SRSF6			-0.01	1.0	0.004	1.0	0.01	1.0	0.007	1.0	0.012	1.0			0.01	1.0					0.008	1.0
112359	chr2	-	223912252	223912326	74	223917942	223918010	68	223905946	223906001	55	0.9627686738967896	0.9818070530891418	0.9818070530891418	0.986	1	1	3	SRSF1	SRSF6	SRSF1,SRSF11,SRSF6	0.02	1.0	-0.002	1.0	0.002	1.0	0.001	1.0	0.009	1.0	0.01	1.0	-0.006	1.0	-0.003	1.0	-0.008	1.0	-0.012	1.0	-0.004	1.0
112360	chr2	-	223912252	223912326	74	223945147	223945357	210	223905946	223906001	55	0.9627686738967896	0.9818070530891418	0.9818070530891418	1.0	1	2	3	SRSF1	SRSF1,SRSF6	SRSF1,SRSF11,SRSF6	-0.009	1.0			-0.009	1.0			-0.009	1.0							-0.009	1.0	-0.009	1.0	-0.009	1.0
112361	chr2	-	223917942	223918010	68	223945147	223945357	210	223905946	223906001	55	0.9965909123420716	0.9924891591072084	0.9965909123420716	1.0	1	2	3	SRSF6	SRSF1,SRSF6	SRSF1,SRSF11,SRSF6	-0.023	1.0			-0.023	1.0			-0.023	1.0							-0.023	1.0	-0.023	1.0	-0.023	1.0
112362	chr2	-	223917942	223918010	68	223945147	223945357	210	223912252	223912326	74	0.9965909123420716	0.9924891591072084	0.9965909123420716	1.0	1	2	1	SRSF6	SRSF1,SRSF6	SRSF1
112366	chr19	-	19146741	19146875	134	19147035	19147183	148	19146554	19146648	94	0.9896999597549438	0.9775834083557128	0.9896999597549438	1.0	0	0	0				-0.032	1.0	-0.006	1.0	0.015	1.0	-0.055	1.0	-0.032	1.0	-0.101	1.0	0.009	1.0	-0.058	1.0	-0.032	1.0	0.016	1.0	0.026	1.0
112367	chr19	-	19147697	19147832	135	19149225	19149429	204	19147035	19147183	148	0.9973562955856324	0.99679833650589	0.9973562955856324	1.0	0	1	0		SRSF6										0.034	1.0
112368	chr19	-	19149216	19149429	213	19150681	19150764	83	19147697	19147832	135	0.9978641271591188	0.5318036675453186	0.9978641271591188	1.0	1	0	0	SRSF6
112369	chr19	-	19149225	19149429	204	19150681	19150764	83	19147697	19147832	135	0.9978641271591188	0.9994344711303712	0.9994344711303712	1.0	1	0	0	SRSF6
112382	chr19	-	19180685	19180761	76	19182572	19182683	111	19150681	19150764	83	0.9024383425712584	0.972105860710144	0.972105860710144	0.983	0	2	0		SRSF11,SRSF6		0.024	0.3828290026705007	-0.05	0.0682515246651601	0.031	0.1744429919328856	-0.023	1.0	-0.006	1.0	0.005	1.0	-0.016	1.0	0.009	1.0	-0.011	1.0	-0.005	1.0	-0.015	1.0
112384	chr19	-	19180685	19180761	76	19182572	19182683	111	19157024	19157142	118	0.9024383425712584	0.972105860710144	0.972105860710144	1.0	0	2	0		SRSF11,SRSF6						0.007	1.0
112386	chr19	-	19180685	19180761	76	19182572	19182683	111	19157215	19157283	68	0.9024383425712584	0.972105860710144	0.972105860710144	1.0	0	2	0		SRSF11,SRSF6						0.008	1.0	0.005	1.0			0.005	1.0
112387	chr19	-	19180685	19180761	76	19182572	19182683	111	19176903	19177460	557	0.9024383425712584	0.972105860710144	0.972105860710144	1.0	0	2	1		SRSF11,SRSF6	SRSF3			-0.01	1.0															0.003	1.0
112388	chr19	-	19180685	19180761	76	19186033	19186098	65	19176903	19177460	557	0.9024383425712584	0.972105860710144	0.972105860710144	1.0	0	4	1		SRSF1,SRSF11,SRSF3,SRSF6	SRSF3																					0.005	1.0
112389	chr19	-	19180685	19180761	76	19192080	19192529	449	19176903	19177460	557	0.9024383425712584	0.972105860710144	0.972105860710144	1.0	0	3	1		SRSF1,SRSF11,SRSF6	SRSF3											0.006	1.0
112390	chr19	-	19182572	19182683	111	19192080	19192529	449	19150681	19150764	83	0.99485045671463	0.9867404103279114	0.99485045671463	1.0	2	3	0	SRSF6,SRSF11	SRSF1,SRSF11,SRSF6																0.007	1.0
112391	chr19	-	19182572	19182683	111	19186033	19186098	65	19157024	19157142	118	0.99485045671463	0.9867404103279114	0.99485045671463		2	4	0	SRSF6,SRSF11	SRSF1,SRSF11,SRSF3,SRSF6
112392	chr19	-	19182572	19182683	111	19186033	19186098	65	19176903	19177460	557	0.99485045671463	0.9867404103279114	0.99485045671463	1.0	2	4	1	SRSF6,SRSF11	SRSF1,SRSF11,SRSF3,SRSF6	SRSF3																					0.003	1.0
112393	chr19	-	19182572	19182683	111	19192080	19192529	449	19176903	19177460	557	0.99485045671463	0.9867404103279114	0.99485045671463	1.0	2	3	1	SRSF6,SRSF11	SRSF1,SRSF11,SRSF6	SRSF3											0.007	1.0
112394	chr19	-	19182572	19182683	111	19186033	19186098	65	19178846	19180761	1915	0.99485045671463	0.9867404103279114	0.99485045671463	1.0	2	4	0	SRSF6,SRSF11	SRSF1,SRSF11,SRSF3,SRSF6		-0.003	1.0	0.0	1.0	0.003	1.0	0.004	1.0	-0.001	1.0	-0.004	1.0	0.002	1.0	-0.004	1.0	-0.003	1.0	0.0	1.0	0.012	1.0
112395	chr19	-	19182572	19182683	111	19186892	19187005	113	19178846	19180761	1915	0.99485045671463	0.9867404103279114	0.99485045671463	1.0	2	0	0	SRSF6,SRSF11															0.004	1.0
112396	chr19	-	19182572	19182683	111	19192080	19192529	449	19178846	19180761	1915	0.99485045671463	0.9867404103279114	0.99485045671463	1.0	2	3	0	SRSF6,SRSF11	SRSF1,SRSF11,SRSF6		0.002	1.0			0.0	1.0	-0.006	1.0	0.002	1.0	0.006	1.0	-0.002	1.0	-0.005	1.0	-0.004	1.0	-0.002	1.0	-0.004	1.0
112398	chr19	-	19186033	19186098	65	19186892	19187005	113	19178846	19180761	1915	0.9807178378105164	0.9939773678779602	0.9939773678779602	1.0	4	0	0	SRSF1,SRSF3,SRSF6,SRSF11															0.005	1.0
112400	chr19	-	19186033	19186098	65	19186892	19187005	113	19181881	19182683	802	0.9807178378105164	0.9939773678779602	0.9939773678779602	0.976	4	0	2	SRSF1,SRSF3,SRSF6,SRSF11		SRSF11,SRSF6	0.032	0.0463186463357886	-0.018	0.4233288183964333	-0.011	0.5200701987680897	-0.018	0.7600705601692901	-0.004	1.0	-0.009	1.0	-0.002	1.0	-0.001	1.0	-0.014	1.0	-0.009	1.0	0.003	1.0
112401	chr19	-	19186033	19186098	65	19192080	19192529	449	19181881	19182683	802	0.9807178378105164	0.9939773678779602	0.9939773678779602	0.604	4	3	2	SRSF1,SRSF3,SRSF6,SRSF11	SRSF1,SRSF11,SRSF6	SRSF11,SRSF6	0.189	3.726004452296727e-05	0.005	1.0	0.173	0.0014929289265768	-0.041	1.0	-0.026	1.0	0.045	1.0	0.056	1.0	0.043	1.0	0.038	1.0	-0.019	1.0	-0.099	0.2666579056527418
112402	chr19	-	19186033	19186098	65	19192529	19192591	62	19181881	19182683	802	0.9807178378105164	0.9939773678779602	0.9939773678779602	1.0	4	0	2	SRSF1,SRSF3,SRSF6,SRSF11		SRSF11,SRSF6	0.01	1.0					-0.01	1.0	0.004	1.0	-0.006	1.0	-0.01	1.0	-0.01	1.0			0.007	1.0
112403	chr19	-	19186892	19187005	113	19192080	19192529	449	19178846	19180761	1915	0.9958863258361816	0.9975260496139526	0.9975260496139526	1.0	0	3	0		SRSF1,SRSF11,SRSF6		0.003	1.0			0.001	1.0	-0.006	1.0	0.001	1.0	0.002	1.0	-0.003	1.0	-0.005	1.0	-0.003	1.0	-0.001	1.0	-0.003	1.0
112404	chr19	-	19186892	19187005	113	19192080	19192529	449	19182572	19182683	111	0.9958863258361816	0.9975260496139526	0.9975260496139526	0.759	0	3	2		SRSF1,SRSF11,SRSF6	SRSF11,SRSF6	0.139	6.225191234733686e-05	0.058	1.0	0.173	3.405962800472996e-06	-0.036	1.0	-0.01	1.0	0.026	1.0	0.036	1.0	0.002	1.0	0.011	1.0	-0.005	1.0	-0.075	0.0932933275117237
112405	chr19	-	19186892	19187005	113	19192529	19192591	62	19182572	19182683	111	0.9958863258361816	0.9975260496139526	0.9975260496139526	1.0	0	0	2			SRSF11,SRSF6	0.019	1.0					-0.02	1.0	0.011	1.0	-0.008	1.0	-0.02	1.0	-0.02	1.0			0.02	1.0
112406	chr19	-	19186892	19187005	113	19192080	19192529	449	19186033	19186098	65	0.9958863258361816	0.9975260496139526	0.9975260496139526	0.993	0	3	4		SRSF1,SRSF11,SRSF6	SRSF1,SRSF11,SRSF3,SRSF6	0.007	1.0	0.004	1.0	0.004	1.0	-0.006	1.0	0.01	1.0	0.012	0.6101387761572791	0.007	1.0	0.001	1.0	-0.006	1.0	-0.001	1.0	-0.004	1.0
112407	chr19	-	19186892	19187005	113	19192529	19192591	62	19186033	19186098	65	0.9958863258361816	0.9975260496139526	0.9975260496139526	1.0	0	0	4			SRSF1,SRSF11,SRSF3,SRSF6			-0.018	1.0			-0.003	1.0	0.004	1.0	-0.005	1.0	0.003	1.0	-0.003	1.0
112410	chr12	+	4541883	4541933	50	4538797	4538956	159	4543762	4543904	142	0.9894567728042604	0.9675697088241576	0.9894567728042604	1.0	1	2	7	SRSF6	SRSF1,SRSF6	SRSF1,SRSF10,SRSF11,SRSF2,SRSF6,SRSF7,SRSF8			-0.001	1.0			0.0	1.0	0.001	1.0	-0.004	1.0	-0.003	1.0	-0.003	1.0	0.001	1.0			0.002	1.0
112411	chr12	+	4543762	4543904	142	4541883	4541933	50	4545218	4545312	94	0.995188534259796	0.9700819253921508	0.995188534259796	1.0	7	1	0	SRSF1,SRSF2,SRSF6,SRSF7,SRSF8,SRSF10,SRSF11	SRSF6		0.001	1.0
112412	chr12	+	4543762	4543911	149	4541883	4541933	50	4545218	4545312	94	0.995188534259796	0.9926308393478394	0.995188534259796	1.0	7	1	0	SRSF1,SRSF2,SRSF6,SRSF7,SRSF8,SRSF10,SRSF11	SRSF6		0.001	1.0
112413	chr12	+	4545218	4545312	94	4543762	4543904	142	4545781	4545832	51	0.0838826149702072	0.1966971606016159	0.1966971606016159	0.051	0	7	0		SRSF1,SRSF10,SRSF11,SRSF2,SRSF6,SRSF7,SRSF8		0.058	0.0367269875411669	-0.019	1.0	-0.164	0.0001860435355761	-0.022	1.0	0.015	1.0	-0.054	1.0	0.059	0.0471928094482398	0.02	1.0	0.031	1.0	-0.021	1.0	0.0	1.0
112414	chr12	+	4545218	4545312	94	4543762	4543904	142	4546308	4546418	110	0.0838826149702072	0.1966971606016159	0.1966971606016159	0.009	0	7	3		SRSF1,SRSF10,SRSF11,SRSF2,SRSF6,SRSF7,SRSF8	SRSF1,SRSF11,SRSF6	0.005	1.0	0.002	1.0	-0.048	5.500399501407086e-07	0.002	1.0	0.001	1.0	-0.003	1.0	0.011	1.0	0.01	1.0	0.005	1.0	-0.003	1.0	-0.003	1.0
112419	chr12	+	4545781	4545832	51	4543762	4543904	142	4546308	4546418	110	0.6133632659912109	0.544002115726471	0.6133632659912109	0.179	0	7	3		SRSF1,SRSF10,SRSF11,SRSF2,SRSF6,SRSF7,SRSF8	SRSF1,SRSF11,SRSF6	-0.087	0.0137269676446918	0.069	0.0085995959426137	-0.006	1.0	-0.017	1.0	0.042	0.564373082692328	-0.009	1.0	-0.13	3.3238717616532043e-06	-0.06	0.2506339204733655	0.03	1.0	0.006	1.0	0.06	0.0853389964191484
112420	chr12	+	4545781	4545832	51	4543762	4543904	142	4548091	4548178	87	0.6133632659912109	0.544002115726471	0.6133632659912109	0.598	0	7	5		SRSF1,SRSF10,SRSF11,SRSF2,SRSF6,SRSF7,SRSF8	SRSF1,SRSF10,SRSF11,SRSF6,SRSF8	-0.372	0.0004496781588931	0.135	0.4400834349009772	0.004	1.0	-0.09	1.0	0.086	1.0	0.027	1.0	-0.195	0.5160109991271593	-0.146	1.0	-0.065	1.0	0.017	1.0	0.012	1.0
112421	chr12	+	4545781	4545832	51	4543762	4543911	149	4546308	4546418	110	0.6133632659912109	0.544002115726471	0.6133632659912109	0.573	0	7	3		SRSF1,SRSF10,SRSF11,SRSF2,SRSF6,SRSF7,SRSF8	SRSF1,SRSF11,SRSF6	-0.295	0.067549666253789	0.17	0.0145648086248188	0.066	1.0	-0.113	1.0	0.123	1.0	-0.016	1.0	-0.249	0.0526728851875317	-0.08	1.0	0.158	0.8981489022207664	-0.01	1.0	0.206	0.3183022526058756
112425	chr12	+	4546308	4546418	110	4543762	4543904	142	4548091	4548178	87	0.9933983087539672	0.9619871973991394	0.9933983087539672	0.971	3	7	5	SRSF1,SRSF6,SRSF11	SRSF1,SRSF10,SRSF11,SRSF2,SRSF6,SRSF7,SRSF8	SRSF1,SRSF10,SRSF11,SRSF6,SRSF8	-0.02	0.1230940982045911	-0.03	0.6519735002530808	0.018	0.4699592472797134	-0.021	1.0	0.014	1.0	-0.007	1.0	0.004	1.0	-0.018	1.0	0.006	1.0	0.027	0.4653648809616745	0.016	0.5074675445698845
112426	chr12	+	4546308	4546418	110	4543762	4543911	149	4548091	4548178	87	0.9933983087539672	0.9619871973991394	0.9933983087539672	0.982	3	7	5	SRSF1,SRSF6,SRSF11	SRSF1,SRSF10,SRSF11,SRSF2,SRSF6,SRSF7,SRSF8	SRSF1,SRSF10,SRSF11,SRSF6,SRSF8	-0.007	1.0	-0.011	1.0	0.007	1.0	-0.002	1.0	-0.003	1.0	0.062	0.0083470581217155	0.02	0.9317000136467284	-0.022	0.8653242756963332	-0.001	1.0	-0.013	1.0	0.035	0.2171363412969849
112427	chr12	+	4546308	4546418	110	4545218	4545312	94	4548091	4548178	87	0.9933983087539672	0.9619871973991394	0.9933983087539672	1.0	3	0	5	SRSF1,SRSF6,SRSF11		SRSF1,SRSF10,SRSF11,SRSF6,SRSF8					0.002	1.0
112428	chr12	+	4546308	4546418	110	4545781	4545832	51	4548091	4548178	87	0.9933983087539672	0.9619871973991394	0.9933983087539672	1.0	3	0	5	SRSF1,SRSF6,SRSF11		SRSF1,SRSF10,SRSF11,SRSF6,SRSF8	0.001	1.0	-0.003	1.0	0.011	1.0	0.012	1.0	0.013	1.0	0.004	1.0	0.017	0.8506586668708954	-0.005	1.0			0.021	1.0	0.015	1.0
112429	chr12	+	4548091	4548178	87	4543762	4543904	142	4548686	4548836	150	0.9966800808906556	0.9948447942733764	0.9966800808906556	1.0	5	7	10	SRSF1,SRSF6,SRSF8,SRSF10,SRSF11	SRSF1,SRSF10,SRSF11,SRSF2,SRSF6,SRSF7,SRSF8	SRSF1,SRSF10,SRSF11,SRSF2,SRSF3,SRSF5,SRSF6,SRSF7,SRSF8,SRSF9			0.002	1.0	0.003	1.0	0.003	1.0	0.007	1.0			0.003	1.0
112431	chr12	+	4548091	4548178	87	4543762	4543911	149	4548686	4548836	150	0.9966800808906556	0.9948447942733764	0.9966800808906556	1.0	5	7	10	SRSF1,SRSF6,SRSF8,SRSF10,SRSF11	SRSF1,SRSF10,SRSF11,SRSF2,SRSF6,SRSF7,SRSF8	SRSF1,SRSF10,SRSF11,SRSF2,SRSF3,SRSF5,SRSF6,SRSF7,SRSF8,SRSF9	-0.003	1.0			-0.003	1.0	0.001	1.0	-0.003	1.0	-0.003	1.0	0.0	1.0	-0.003	1.0	-0.003	1.0	-0.003	1.0	-0.003	1.0
112433	chr12	+	4548686	4548836	150	4543762	4543904	142	4552982	4553089	107	0.9900873303413392	0.9986178278923036	0.9986178278923036	1.0	10	7	8	SRSF1,SRSF2,SRSF3,SRSF5,SRSF6,SRSF7,SRSF8,SRSF9,SRSF10,SRSF11	SRSF1,SRSF10,SRSF11,SRSF2,SRSF6,SRSF7,SRSF8	SRSF1,SRSF10,SRSF11,SRSF4,SRSF5,SRSF6,SRSF7,SRSF8			0.009	1.0			0.007	1.0
112434	chr12	+	4548686	4548836	150	4543762	4543904	142	4558856	4560047	1191	0.9900873303413392	0.9986178278923036	0.9986178278923036	1.0	10	7	4	SRSF1,SRSF2,SRSF3,SRSF5,SRSF6,SRSF7,SRSF8,SRSF9,SRSF10,SRSF11	SRSF1,SRSF10,SRSF11,SRSF2,SRSF6,SRSF7,SRSF8	SRSF1,SRSF2,SRSF3,SRSF6											0.006	1.0
112435	chr12	+	4548686	4548836	150	4543762	4543911	149	4552982	4553089	107	0.9900873303413392	0.9986178278923036	0.9986178278923036	1.0	10	7	8	SRSF1,SRSF2,SRSF3,SRSF5,SRSF6,SRSF7,SRSF8,SRSF9,SRSF10,SRSF11	SRSF1,SRSF10,SRSF11,SRSF2,SRSF6,SRSF7,SRSF8	SRSF1,SRSF10,SRSF11,SRSF4,SRSF5,SRSF6,SRSF7,SRSF8			-0.003	1.0			0.004	1.0			0.003	1.0	0.003	1.0
112436	chr12	+	4548686	4548836	150	4548091	4548178	87	4552982	4553089	107	0.9900873303413392	0.9986178278923036	0.9986178278923036	1.0	10	5	8	SRSF1,SRSF2,SRSF3,SRSF5,SRSF6,SRSF7,SRSF8,SRSF9,SRSF10,SRSF11	SRSF1,SRSF10,SRSF11,SRSF6,SRSF8	SRSF1,SRSF10,SRSF11,SRSF4,SRSF5,SRSF6,SRSF7,SRSF8			0.003	1.0
112437	chr12	+	4552982	4553089	107	4543762	4543904	142	4558856	4560047	1191	0.9906917810440063	0.5709151029586792	0.9906917810440063	1.0	8	7	4	SRSF1,SRSF4,SRSF5,SRSF6,SRSF7,SRSF8,SRSF10,SRSF11	SRSF1,SRSF10,SRSF11,SRSF2,SRSF6,SRSF7,SRSF8	SRSF1,SRSF2,SRSF3,SRSF6											0.01	1.0
112438	chr12	+	4552982	4553089	107	4548686	4548836	150	4558856	4560047	1191	0.9906917810440063	0.5709151029586792	0.9906917810440063	1.0	8	10	4	SRSF1,SRSF4,SRSF5,SRSF6,SRSF7,SRSF8,SRSF10,SRSF11	SRSF1,SRSF10,SRSF11,SRSF2,SRSF3,SRSF5,SRSF6,SRSF7,SRSF8,SRSF9	SRSF1,SRSF2,SRSF3,SRSF6	-0.002	1.0			-0.002	1.0			-0.002	1.0							-0.002	1.0	-0.002	1.0	-0.002	1.0
112439	chr12	+	4552982	4553089	107	4548686	4548836	150	4567954	4568048	94	0.9906917810440063	0.5709151029586792	0.9906917810440063	1.0	8	10	0	SRSF1,SRSF4,SRSF5,SRSF6,SRSF7,SRSF8,SRSF10,SRSF11	SRSF1,SRSF10,SRSF11,SRSF2,SRSF3,SRSF5,SRSF6,SRSF7,SRSF8,SRSF9																0.003	1.0
112440	chr12	+	4552982	4553147	165	4543762	4543904	142	4558856	4560047	1191	0.9906917810440063	0.9823864102363586	0.9906917810440063	1.0	8	7	4	SRSF1,SRSF4,SRSF5,SRSF6,SRSF7,SRSF8,SRSF10,SRSF11	SRSF1,SRSF10,SRSF11,SRSF2,SRSF6,SRSF7,SRSF8	SRSF1,SRSF2,SRSF3,SRSF6											0.005	1.0
112441	chr12	+	4552982	4553147	165	4548686	4548836	150	4558856	4560047	1191	0.9906917810440063	0.9823864102363586	0.9906917810440063	1.0	8	10	4	SRSF1,SRSF4,SRSF5,SRSF6,SRSF7,SRSF8,SRSF10,SRSF11	SRSF1,SRSF10,SRSF11,SRSF2,SRSF3,SRSF5,SRSF6,SRSF7,SRSF8,SRSF9	SRSF1,SRSF2,SRSF3,SRSF6	-0.002	1.0			-0.002	1.0			-0.002	1.0							-0.002	1.0	-0.002	1.0	-0.002	1.0
112442	chr12	+	4552982	4553147	165	4548686	4548836	150	4567954	4568048	94	0.9906917810440063	0.9823864102363586	0.9906917810440063	1.0	8	10	0	SRSF1,SRSF4,SRSF5,SRSF6,SRSF7,SRSF8,SRSF10,SRSF11	SRSF1,SRSF10,SRSF11,SRSF2,SRSF3,SRSF5,SRSF6,SRSF7,SRSF8,SRSF9																0.003	1.0
112443	chr12	+	4556352	4556502	150	4552982	4553147	165	4558856	4560047	1191	0.3414409756660461	0.1634761989116668	0.3414409756660461	0.504	1	8	4	SRSF3	SRSF1,SRSF10,SRSF11,SRSF4,SRSF5,SRSF6,SRSF7,SRSF8	SRSF1,SRSF2,SRSF3,SRSF6	0.091	0.2791720603190658	-0.038	1.0	0.265	2.247690248669587e-10	0.084	0.8315782691720511	-0.037	1.0	-0.114	0.1687520446786564	0.078	0.6930180819819916	0.038	1.0	0.035	1.0	-0.032	1.0	0.166	0.0044499850618449
112444	chr12	+	4556352	4556550	198	4552982	4553089	107	4558856	4560047	1191	0.3414409756660461	0.0057071396149694	0.3414409756660461	0.37	1	8	4	SRSF3	SRSF1,SRSF10,SRSF11,SRSF4,SRSF5,SRSF6,SRSF7,SRSF8	SRSF1,SRSF2,SRSF3,SRSF6	0.179	0.0023639785108993	-0.202	0.0466483302673876	0.163	0.0069363557876197	-0.028	1.0	0.07	1.0	-0.039	1.0	0.145	0.2175759795556832	-0.014	1.0	0.063	1.0	-0.119	0.8478504535157309	0.067	1.0
112445	chr12	+	4556352	4556550	198	4552982	4553147	165	4558856	4560047	1191	0.3414409756660461	0.0057071396149694	0.3414409756660461	0.45	1	8	4	SRSF3	SRSF1,SRSF10,SRSF11,SRSF4,SRSF5,SRSF6,SRSF7,SRSF8	SRSF1,SRSF2,SRSF3,SRSF6	0.136	0.0434708934460007	-0.167	0.0182913331280444	0.238	2.6550528610820475e-09	0.084	0.5988222800542067	0.016	1.0	-0.098	0.3618335091882006	0.048	1.0	0.048	1.0	0.046	1.0	0.031	1.0	0.169	0.0029827814204495
112446	chr12	+	4556430	4556502	72	4552982	4553147	165	4558856	4560047	1191	0.1139993444085121	0.1634761989116668	0.1634761989116668	0.333	1	8	4	SRSF3	SRSF1,SRSF10,SRSF11,SRSF4,SRSF5,SRSF6,SRSF7,SRSF8	SRSF1,SRSF2,SRSF3,SRSF6	0.059	1.0	-0.042	1.0	0.193	2.516884605619925e-06	0.085	0.6855382159627753	-0.105	0.7492755133316173	-0.069	1.0	-0.005	1.0	-0.015	1.0	-0.024	1.0	-0.126	0.3058675748079691	0.096	0.2993850702869083
112479	chr12	+	4607326	4607387	61	4604913	4605086	173	4610154	4610284	130	0.3512441515922546	0.4785744249820709	0.4785744249820709	0.293	0	1	0		SRSF6		-0.062	1.0	-0.059	1.0	0.116	0.0060662454962061	-0.007	1.0	-0.093	0.4528656725677414	0.031	1.0	0.037	1.0	-0.062	1.0	-0.034	1.0	-0.068	1.0	-0.084	0.696341279174125
112480	chr12	+	4610154	4610284	130	4604896	4605086	190	4612542	4612718	176	0.9073160886764526	0.905437469482422	0.9073160886764526	1.0	0	1	0		SRSF6
112481	chr12	+	4612542	4612718	176	4609938	4610284	346	4613511	4615302	1791	0.6441713571548462	0.8056575655937195	0.8056575655937195	1.0	0	0	0				0.053	0.000615922156691	-0.005	1.0	-0.0	1.0	0.0	1.0	-0.003	1.0	-0.002	1.0	-0.002	1.0	-0.002	1.0	-0.003	1.0	-0.003	1.0	-0.0	1.0
112482	chr12	+	4612542	4612718	176	4609938	4610284	346	4613514	4615302	1788	0.6441713571548462	0.8056575655937195	0.8056575655937195	1.0	0	0	0				0.023	1.0							0.006	1.0					0.006	1.0
112483	chr12	+	4654291	4654462	171	4649100	4649175	75	4654824	4654922	98	0.9720433950424194	0.9981192350387572	0.9981192350387572	1.0	3	0	0	SRSF1,SRSF3,SRSF6							0.001	1.0									0.0	1.0					0.0	1.0
112484	chr12	+	4654291	4654462	171	4649100	4649175	75	4657747	4657839	92	0.9720433950424194	0.9981192350387572	0.9981192350387572	1.0	3	0	1	SRSF1,SRSF3,SRSF6		SRSF6					0.002	1.0	0.001	1.0			0.0	1.0					0.001	1.0	0.0	1.0
112485	chr12	+	4654291	4654462	171	4649100	4649175	75	4668456	4668524	68	0.9720433950424194	0.9981192350387572	0.9981192350387572	1.0	3	0	0	SRSF1,SRSF3,SRSF6			-0.0	1.0			0.0	1.0			-0.0	1.0	0.001	1.0					-0.0	1.0	-0.0	1.0	-0.0	1.0
112486	chr12	+	4654824	4654922	98	4649100	4649175	75	4657747	4657839	92	0.9964460134506226	0.9969276189804076	0.9969276189804076	1.0	0	0	1			SRSF6					0.003	1.0	0.001	1.0			0.001	1.0					0.001	1.0	0.001	1.0
112487	chr12	+	4654824	4654922	98	4654291	4654462	171	4657747	4657839	92	0.9964460134506226	0.9969276189804076	0.9969276189804076	1.0	0	3	1		SRSF1,SRSF3,SRSF6	SRSF6	0.0	1.0					0.0	1.0			-0.0	1.0	-0.0	1.0	-0.0	1.0	0.0	1.0
112488	chr12	+	4662532	4662635	103	4659035	4659177	142	4667536	4667654	118	0.9260757565498352	0.9437271952629088	0.9437271952629088	0.998	1	3	0	SRSF6	SRSF1,SRSF11,SRSF6		-0.001	1.0			-0.001	1.0	0.0	1.0	-0.0	1.0	0.002	1.0	0.001	1.0	0.0	1.0	-0.001	1.0	-0.001	1.0	0.002	1.0
112489	chr12	+	4662532	4662635	103	4659035	4659177	142	4668456	4668524	68	0.9260757565498352	0.9437271952629088	0.9437271952629088	0.998	1	3	0	SRSF6	SRSF1,SRSF11,SRSF6		-0.001	1.0	0.001	1.0	-0.001	1.0	0.001	1.0	-0.002	1.0	0.0	1.0			0.0	1.0	-0.001	1.0	-0.002	1.0	-0.002	1.0
112490	chr12	+	4662532	4662635	103	4659035	4659177	142	4669740	4669817	77	0.9260757565498352	0.9437271952629088	0.9437271952629088	1.0	1	3	0	SRSF6	SRSF1,SRSF11,SRSF6		-0.001	1.0			-0.001	1.0	0.001	1.0	-0.001	1.0	0.001	1.0					-0.001	1.0	-0.001	1.0	-0.001	1.0
112492	chr12	+	4667536	4667654	118	4662532	4662635	103	4668456	4668710	254	0.2163143157958984	0.2332450449466705	0.2332450449466705	0.002	0	1	0		SRSF6		0.002	1.0	0.003	1.0	-0.001	1.0	-0.001	1.0	0.0	1.0	-0.002	1.0	0.0	1.0	0.0	1.0	0.002	1.0	0.002	1.0	0.002	1.0
112493	chr12	+	4668456	4668524	68	4659035	4659177	142	4669740	4669817	77	0.9906868934631348	0.9950734972953796	0.9950734972953796	1.0	0	3	0		SRSF1,SRSF11,SRSF6		-0.001	1.0			-0.001	1.0	0.001	1.0	-0.001	1.0	0.001	1.0					-0.001	1.0	-0.001	1.0	-0.001	1.0
112494	chr12	+	4668456	4668524	68	4662532	4662635	103	4669740	4669817	77	0.9906868934631348	0.9950734972953796	0.9950734972953796	1.0	0	1	0		SRSF6																		0.0	1.0
112495	chr12	+	4682204	4682300	96	4669740	4669817	77	4685258	4685325	67	0.9053760766983032	0.9709781408309937	0.9709781408309937	1.0	1	0	0	SRSF2																			0.0	1.0
112496	chr12	+	4685258	4685325	67	4682204	4682300	96	4686937	4694317	7380	0.9227563142776488	0.9663196802139282	0.9663196802139282	1.0	0	1	1		SRSF2	SRSF6	0.0	1.0	0.0	1.0			0.001	1.0											0.0	1.0
112497	chr12	+	4685258	4685325	67	4682204	4682300	96	4726531	4726829	298	0.9227563142776488	0.9663196802139282	0.9663196802139282	1.0	0	1	0		SRSF2		0.001	1.0									0.001	1.0					0.001	1.0	0.001	1.0	0.001	1.0
112507	chr12	-	12480222	12480346	124	12487027	12487187	160	12473281	12478015	4734	0.9935491681098938	0.993094801902771	0.9935491681098938	1.0	0	0	1			SRSF6	0.012	1.0	0.013	1.0	0.022	1.0	-0.008	1.0	0.004	1.0	-0.006	1.0	-0.011	1.0	-0.011	1.0			0.005	1.0	0.015	1.0
112508	chr12	-	12500518	12500682	164	12519861	12520000	139	12487027	12487187	160	0.8603612184524536	0.8894508481025696	0.8894508481025696	0.968	0	0	0				-0.017	1.0	-0.002	1.0	0.069	0.0333924498953477	-0.043	0.1597837409810325	-0.003	1.0	-0.012	1.0	-0.055	0.0251962147613659	-0.018	1.0	0.012	1.0	-0.008	1.0	0.037	0.8986933614467234
112509	chr12	-	12500518	12500682	164	12562116	12562914	798	12487027	12487187	160	0.8603612184524536	0.8894508481025696	0.8894508481025696	1.0	0	0	0								0.01	1.0					0.013	1.0
112511	chr12	-	12519861	12520000	139	12562116	12562914	798	12500518	12500682	164	0.9987244606018066	0.9985726475715636	0.9987244606018066	1.0	0	0	0						-0.017	1.0															0.015	1.0
112512	chr12	-	12520870	12521463	593	12562116	12562914	798	12519861	12520000	139	0.9947875142097472	0.9917259216308594	0.9947875142097472	1.0	0	0	0																						0.004	1.0
112515	chr12	-	12554535	12554659	124	12562116	12562914	798	12521080	12521463	383	0.9331042170524596	0.9441598057746888	0.9441598057746888	0.135	0	0	0				-0.07	0.7381947882677181	-0.036	0.8309395112503118	-0.222	6.5162332660064e-05	0.038	1.0	-0.064	0.8406988430616049	-0.062	1.0	-0.036	1.0	-0.032	1.0	0.006	1.0	-0.093	0.4749950640164203	0.012	1.0
112518	chr19	+	53341234	53341322	88	53333748	53333792	44	53345505	53345632	127	0.9955403208732604	0.9906940460205078	0.9955403208732604	1.0	2	1	1	SRSF1,SRSF6	SRSF1	SRSF6					0.032	1.0
112519	chr19	+	53345505	53345632	127	53341234	53341322	88	53350817	53355367	4550	0.9931771159172058	0.9927797317504884	0.9931771159172058	1.0	1	2	1	SRSF6	SRSF1,SRSF6	SRSF6					0.008	1.0
112525	chr19	+	11644238	11644361	123	11639775	11639896	121	11648357	11648484	127	0.145911768078804	0.0064962999895215	0.145911768078804	0.215	0	1	3		SRSF1	SRSF1,SRSF11,SRSF6	0.08	1.0	0.268	0.018887654342402	-0.002	1.0	0.232	0.0371121718659744	-0.149	0.371793144153147	0.074	1.0	0.121	1.0	0.075	1.0	0.011	1.0	-0.041	1.0	-0.054	1.0
112531	chr19	+	11648357	11648484	127	11639753	11639896	143	11650356	11650417	61	0.9934757947921752	0.9976654052734376	0.9976654052734376	0.966	3	1	1	SRSF1,SRSF6,SRSF11	SRSF1	SRSF6	0.016	1.0	-0.012	1.0	0.023	1.0	0.008	1.0	-0.023	1.0	0.023	1.0	0.032	1.0	-0.003	1.0	-0.021	1.0	-0.033	1.0	-0.008	1.0
112532	chr19	+	11648357	11648484	127	11639753	11639896	143	11651652	11652053	401	0.9934757947921752	0.9976654052734376	0.9976654052734376	1.0	3	1	3	SRSF1,SRSF6,SRSF11	SRSF1	SRSF1,SRSF11,SRSF6											0.03	1.0	0.019	1.0
112533	chr19	+	11648357	11648484	127	11644238	11644361	123	11650356	11650417	61	0.9934757947921752	0.9976654052734376	0.9976654052734376	1.0	3	0	1	SRSF1,SRSF6,SRSF11		SRSF6			0.025	1.0
112534	chr19	+	11648357	11648484	127	11646226	11646273	47	11650356	11650417	61	0.9934757947921752	0.9976654052734376	0.9976654052734376	1.0	3	0	1	SRSF1,SRSF6,SRSF11		SRSF6																			0.021	1.0
112536	chr19	+	11650356	11650417	61	11648357	11648484	127	11651652	11652053	401	0.9877380132675172	0.9961342811584472	0.9961342811584472	0.942	1	3	3	SRSF6	SRSF1,SRSF11,SRSF6	SRSF1,SRSF11,SRSF6	0.047	0.9197842902561708	-0.013	1.0	-0.031	1.0	-0.04	1.0	-0.03	1.0	-0.03	1.0	-0.022	1.0	-0.02	1.0	-0.04	1.0	0.012	1.0	-0.028	1.0
112537	chr19	+	11651652	11652053	401	11639753	11639896	143	11678319	11678420	101	0.9955204725265504	0.0608378462493419	0.9955204725265504	1.0	3	1	0	SRSF1,SRSF6,SRSF11	SRSF1																		0.021	1.0
112538	chr19	+	11651652	11652053	401	11639753	11639896	143	11680391	11680972	581	0.9955204725265504	0.0608378462493419	0.9955204725265504	1.0	3	1	0	SRSF1,SRSF6,SRSF11	SRSF1								0.011	1.0
112539	chr19	+	11651652	11652053	401	11639753	11639896	143	11682545	11682672	127	0.9955204725265504	0.0608378462493419	0.9955204725265504	1.0	3	1	0	SRSF1,SRSF6,SRSF11	SRSF1				-0.028	1.0			-0.033	1.0			0.008	1.0	-0.02	1.0	-0.033	1.0			0.023	1.0	0.026	1.0
112544	chr19	+	11680391	11680972	581	11639775	11639896	121	11682545	11682672	127	0.0386101715266704	0.1162359863519668	0.1162359863519668	1.0	0	1	0		SRSF1				-0.11	1.0			-0.092	1.0			0.061	1.0	-0.02	1.0	-0.092	1.0			0.097	1.0	0.137	1.0
112545	chr19	+	11680391	11680972	581	11651652	11652053	401	11682545	11682672	127	0.0386101715266704	0.1162359863519668	0.1162359863519668	1.0	0	3	0		SRSF1,SRSF11,SRSF6				0.143	0.7642077877756656			-0.05	1.0			-0.05	1.0	-0.05	1.0	-0.05	1.0
112546	chr19	+	11680391	11680972	581	11678319	11678420	101	11682545	11682672	127	0.0386101715266704	0.1162359863519668	0.1162359863519668	1.0	0	0	0						0.122	1.0	0.045	1.0			0.094	1.0											0.245	1.0
112555	chr8	-	30786210	30786307	97	30791196	30791315	119	30774832	30774930	98	0.50191330909729	0.1660984307527542	0.50191330909729	1.0	0	1	0		SRSF6		0.001	1.0			-0.001	1.0	-0.001	1.0	-0.001	1.0	-0.001	1.0	-0.001	1.0	-0.001	1.0	-0.001	1.0	-0.0	1.0	-0.001	1.0
112556	chr8	-	30791196	30791315	119	30793916	30794078	162	30785609	30786307	698	0.9967217445373536	0.994616150856018	0.9967217445373536	1.0	1	3	0	SRSF6	SRSF1,SRSF11,SRSF6										0.0	1.0
112557	chr8	-	30793916	30794078	162	30794191	30794281	90	30785609	30786307	698	0.9989029169082642	0.9994869232177734	0.9994869232177734	1.0	3	1	0	SRSF1,SRSF6,SRSF11	SRSF1										0.001	1.0
112558	chr8	-	30793916	30794078	162	30797580	30797754	174	30790989	30791315	326	0.9989029169082642	0.9994869232177734	0.9994869232177734	1.0	3	1	1	SRSF1,SRSF6,SRSF11	SRSF6	SRSF6
112559	chr8	-	30794191	30794281	90	30797580	30797754	174	30793916	30794078	162	0.9796258211135864	0.9922937154769896	0.9922937154769896	1.0	1	1	3	SRSF1	SRSF6	SRSF1,SRSF11,SRSF6	-0.0	1.0			-0.001	1.0	0.001	1.0	-0.001	1.0			0.0	1.0	0.0	1.0	0.0	1.0	0.0	1.0	0.0	1.0
112560	chr8	-	30797580	30797754	174	30812319	30812424	105	30791196	30791315	119	0.9988595247268676	0.997614085674286	0.9988595247268676	1.0	1	6	1	SRSF6	SRSF1,SRSF11,SRSF2,SRSF4,SRSF6,SRSF7	SRSF6
112561	chr8	-	30797580	30797754	174	30799716	30799755	39	30793916	30794078	162	0.9988595247268676	0.997614085674286	0.9988595247268676	1.0	1	2	3	SRSF6	SRSF1,SRSF6	SRSF1,SRSF11,SRSF6	0.001	1.0
112562	chr8	-	30797580	30797754	174	30799545	30799648	103	30794191	30794281	90	0.9988595247268676	0.997614085674286	0.9988595247268676	0.999	1	3	1	SRSF6	SRSF1,SRSF11,SRSF6	SRSF1	-0.001	1.0			0.0	1.0	0.0	1.0	-0.0	1.0	-0.0	1.0	-0.0	1.0	0.0	1.0	-0.001	1.0	0.0	1.0	-0.001	1.0
112563	chr8	-	30797580	30797754	174	30799716	30799755	39	30794191	30794281	90	0.9988595247268676	0.997614085674286	0.9988595247268676	1.0	1	2	1	SRSF6	SRSF1,SRSF6	SRSF1			0.001	1.0			0.001	1.0	0.0	1.0					0.0	1.0	0.0	1.0
112564	chr8	-	30797580	30797754	174	30812319	30812424	105	30794191	30794281	90	0.9988595247268676	0.997614085674286	0.9988595247268676	1.0	1	6	1	SRSF6	SRSF1,SRSF11,SRSF2,SRSF4,SRSF6,SRSF7	SRSF1	0.001	1.0			-0.0	1.0	-0.001	1.0	-0.0	1.0	-0.001	1.0	-0.001	1.0	-0.001	1.0	0.0	1.0	0.0	1.0	-0.0	1.0
112565	chr8	-	30799545	30799648	103	30799716	30799755	39	30794191	30794281	90	0.0042914501391351	0.997790515422821	0.997790515422821	1.0	3	2	1	SRSF1,SRSF6,SRSF11	SRSF1,SRSF6	SRSF1							0.056	1.0	0.02	1.0					0.034	1.0	0.027	1.0
112566	chr8	-	30799545	30799648	103	30812319	30812878	559	30794191	30794281	90	0.0042914501391351	0.997790515422821	0.997790515422821	1.0	3	7	1	SRSF1,SRSF6,SRSF11	SRSF1,SRSF10,SRSF11,SRSF2,SRSF4,SRSF6,SRSF7	SRSF1	0.054	1.0			-0.02	1.0	-0.044	1.0	-0.02	1.0	-0.067	1.0	-0.043	1.0	-0.067	1.0	0.007	1.0	-0.006	1.0	-0.02	1.0
112567	chr8	-	30799545	30799648	103	30799716	30799755	39	30797580	30797754	174	0.0042914501391351	0.997790515422821	0.997790515422821	0.999	3	2	1	SRSF1,SRSF6,SRSF11	SRSF1,SRSF6	SRSF6	0.006	1.0			0.0	1.0	-0.001	1.0	0.001	1.0	0.0	1.0	0.0	1.0	0.004	1.0	0.001	1.0	-0.0	1.0	0.003	1.0
112568	chr8	-	30799545	30799648	103	30812319	30812878	559	30797580	30797754	174	0.0042914501391351	0.997790515422821	0.997790515422821	0.997	3	7	1	SRSF1,SRSF6,SRSF11	SRSF1,SRSF10,SRSF11,SRSF2,SRSF4,SRSF6,SRSF7	SRSF6	-0.001	1.0	-0.002	1.0	0.002	1.0	0.003	1.0	0.0	1.0	0.001	1.0	0.001	1.0	0.002	1.0	0.0	1.0	-0.003	1.0	0.0	1.0
112569	chr8	-	30799545	30799755	210	30812319	30812424	105	30794191	30794281	90	0.9951939582824708	0.997790515422821	0.997790515422821	1.0	3	6	1	SRSF1,SRSF6,SRSF11	SRSF1,SRSF11,SRSF2,SRSF4,SRSF6,SRSF7	SRSF1	0.001	1.0			-0.0	1.0	-0.001	1.0	-0.0	1.0	-0.001	1.0	-0.001	1.0	-0.001	1.0	0.0	1.0	0.0	1.0	-0.0	1.0
112570	chr8	-	30799545	30799755	210	30812319	30812424	105	30797580	30797754	174	0.9951939582824708	0.997790515422821	0.997790515422821	0.999	3	6	1	SRSF1,SRSF6,SRSF11	SRSF1,SRSF11,SRSF2,SRSF4,SRSF6,SRSF7	SRSF6	-0.0	1.0	-0.002	1.0	0.001	1.0	0.001	1.0	0.0	1.0	0.0	1.0	0.0	1.0	0.0	1.0	0.0	1.0	-0.001	1.0	0.001	1.0
112571	chr8	-	30799716	30799755	39	30812319	30812760	441	30794197	30794281	84	0.9951939582824708	0.0132058057934045	0.9951939582824708	1.0	2	7	1	SRSF1,SRSF6	SRSF1,SRSF10,SRSF11,SRSF2,SRSF4,SRSF6,SRSF7	SRSF1	0.003	1.0			-0.001	1.0	-0.002	1.0	-0.001	1.0	-0.003	1.0	-0.002	1.0	-0.003	1.0	-0.0	1.0	-0.0	1.0	-0.001	1.0
112572	chr8	-	30799716	30799755	39	30812319	30812760	441	30797580	30797754	174	0.9951939582824708	0.0132058057934045	0.9951939582824708	0.993	2	7	1	SRSF1,SRSF6	SRSF1,SRSF10,SRSF11,SRSF2,SRSF4,SRSF6,SRSF7	SRSF6	-0.003	1.0	-0.009	1.0	0.004	1.0	0.006	1.0	0.0	1.0	0.001	1.0	0.003	1.0	0.003	1.0	0.0	1.0	-0.007	1.0	0.002	1.0
112573	chr8	-	30799716	30799755	39	30812319	30812760	441	30799545	30799648	103	0.9951939582824708	0.0132058057934045	0.9951939582824708	1.0	2	7	3	SRSF1,SRSF6	SRSF1,SRSF10,SRSF11,SRSF2,SRSF4,SRSF6,SRSF7	SRSF1,SRSF11,SRSF6	0.002	1.0			0.002	1.0	0.001	1.0	0.002	1.0
112576	chr1	-	175018417	175018576	159	175023363	175023425	62	175011672	175011751	79	0.9971306920051576	0.9981521368026732	0.9981521368026732		4	4	0	SRSF1,SRSF2,SRSF6,SRSF11	SRSF1,SRSF11,SRSF3,SRSF6
112577	chr1	-	175018417	175018576	159	175023271	175023425	154	175012957	175014851	1894	0.9971306920051576	0.9981521368026732	0.9981521368026732	1.0	4	4	6	SRSF1,SRSF2,SRSF6,SRSF11	SRSF1,SRSF11,SRSF3,SRSF6	SRSF1,SRSF10,SRSF11,SRSF2,SRSF6,SRSF7	-0.001	1.0	-0.001	1.0	-0.001	1.0			-0.001	1.0							-0.001	1.0	0.0	1.0	-0.001	1.0
112578	chr1	-	175018417	175018576	159	175023363	175023425	62	175012957	175014851	1894	0.9971306920051576	0.9981521368026732	0.9981521368026732	1.0	4	4	6	SRSF1,SRSF2,SRSF6,SRSF11	SRSF1,SRSF11,SRSF3,SRSF6	SRSF1,SRSF10,SRSF11,SRSF2,SRSF6,SRSF7	0.0	1.0			0.0	1.0			0.001	1.0	0.001	1.0	0.0	1.0	0.0	1.0	0.0	1.0	-0.0	1.0	-0.0	1.0
112579	chr2	+	172558707	172558849	142	172556006	172556346	340	172570725	172570824	99	0.991721510887146	0.9949971437454224	0.9949971437454224	1.0	2	1	2	SRSF3,SRSF6	SRSF3	SRSF1,SRSF6													0.014	1.0
112580	chr2	+	172562219	172562291	72	172558707	172558849	142	172564502	172564687	185	0.998191237449646	0.9977043867111206	0.998191237449646	0.986	1	2	2	SRSF1	SRSF3,SRSF6	SRSF3,SRSF6	-0.014	1.0	-0.016	1.0	-0.02	1.0	-0.007	1.0	-0.02	1.0	-0.007	1.0	0.016	1.0	0.005	1.0	-0.014	1.0	-0.016	1.0	-0.014	1.0
112581	chr2	+	172562219	172562291	72	172558707	172558849	142	172564977	172565073	96	0.998191237449646	0.9977043867111206	0.998191237449646	1.0	1	2	3	SRSF1	SRSF3,SRSF6	SRSF11,SRSF3,SRSF6													0.017	1.0
112583	chr2	+	172562740	172562800	60	172562219	172562291	72	172564502	172564687	185	0.8912137150764465	0.9378364682197572	0.9378364682197572	0.173	0	1	2		SRSF1	SRSF3,SRSF6	-0.033	1.0	0.036	1.0	-0.183	0.0040599658096295	0.032	1.0	-0.065	1.0	-0.028	1.0	-0.065	1.0	0.033	1.0	-0.03	1.0	-0.015	1.0	-0.168	0.1124081475376161
112585	chr2	+	172564051	172564130	79	172562219	172562291	72	172564502	172564687	185	0.0425422862172126	0.0113398702815175	0.0425422862172126	0.0	0	1	2		SRSF1	SRSF3,SRSF6	0.004	1.0			-0.02	1.0	0.009	1.0	0.004	1.0	-0.01	1.0	0.009	1.0	0.009	1.0	-0.007	1.0	0.004	1.0	-0.002	1.0
112587	chr2	+	172564502	172564687	185	172558707	172558849	142	172564977	172565073	96	0.9910886883735656	0.9942888021469116	0.9942888021469116	1.0	2	2	3	SRSF3,SRSF6	SRSF3,SRSF6	SRSF11,SRSF3,SRSF6													0.006	1.0
112588	chr2	+	172564502	172564687	185	172562219	172562291	72	172564977	172565073	96	0.9910886883735656	0.9942888021469116	0.9942888021469116	1.0	2	1	3	SRSF3,SRSF6	SRSF1	SRSF11,SRSF3,SRSF6			-0.018	1.0	0.021	1.0	-0.0	1.0			-0.006	1.0	-0.014	1.0	-0.015	1.0	0.008	1.0			0.008	1.0
112589	chr2	+	172564502	172564687	185	172562219	172562291	72	172566855	172566933	78	0.9910886883735656	0.9942888021469116	0.9942888021469116	1.0	2	1	1	SRSF3,SRSF6	SRSF1	SRSF6			-0.016	1.0			-0.008	1.0			-0.008	1.0	-0.008	1.0	-0.008	1.0
112590	chr2	+	172564502	172564687	185	172562740	172562800	60	172564977	172565073	96	0.9910886883735656	0.9942888021469116	0.9942888021469116	1.0	2	0	3	SRSF3,SRSF6		SRSF11,SRSF3,SRSF6					0.015	1.0			0.009	1.0
112592	chr2	+	172564977	172565073	96	172562219	172562291	72	172566855	172566933	78	0.9961557388305664	0.9962666630744934	0.9962666630744934	1.0	3	1	1	SRSF3,SRSF6,SRSF11	SRSF1	SRSF6			-0.021	1.0			-0.005	1.0			-0.005	1.0	-0.005	1.0	-0.005	1.0
112593	chr2	+	172564977	172565073	96	172564502	172564687	185	172566855	172566933	78	0.9961557388305664	0.9962666630744934	0.9962666630744934	1.0	3	2	1	SRSF3,SRSF6,SRSF11	SRSF3,SRSF6	SRSF6	-0.003	1.0			-0.003	1.0			-0.003	1.0							-0.003	1.0	-0.003	1.0	-0.003	1.0
112595	chr2	+	172566855	172566933	78	172564977	172565073	96	172568740	172568817	77	0.9969655871391296	0.9961162805557252	0.9969655871391296	1.0	1	3	1	SRSF6	SRSF11,SRSF3,SRSF6	SRSF3	-0.004	1.0			-0.004	1.0	-0.003	1.0	-0.004	1.0	-0.007	1.0	-0.007	1.0	-0.007	1.0	-0.004	1.0	0.001	1.0	0.006	1.0
112596	chr2	+	172566855	172566933	78	172564977	172565073	96	172570725	172570824	99	0.9969655871391296	0.9961162805557252	0.9969655871391296	1.0	1	3	2	SRSF6	SRSF11,SRSF3,SRSF6	SRSF1,SRSF6			0.023	1.0					0.006	1.0	0.022	1.0	0.012	1.0	0.008	1.0
112597	chr2	+	172568740	172568817	77	172564977	172565073	96	172570725	172570824	99	0.7717646956443787	0.8359492421150208	0.8359492421150208	1.0	1	3	2	SRSF3	SRSF11,SRSF3,SRSF6	SRSF1,SRSF6			0.027	1.0					0.009	1.0	0.028	1.0	0.017	1.0	0.01	1.0
112598	chr2	+	172568740	172568817	77	172566855	172566933	78	172570725	172570824	99	0.7717646956443787	0.8359492421150208	0.8359492421150208	0.95	1	1	2	SRSF3	SRSF6	SRSF1,SRSF6	-0.054	0.0042595637498124	-0.026	1.0	-0.026	0.5963239746731469	0.034	1.0	-0.031	0.6298644542701035	0.022	1.0	-0.032	0.7121070870132112	0.019	1.0	0.007	1.0	-0.037	0.2542514693943285	-0.032	0.3728981460899017
112599	chr2	+	172570725	172570824	99	172556006	172556346	340	172586277	172586388	111	0.9594181776046752	0.9536614418029784	0.9594181776046752	1.0	2	1	2	SRSF1,SRSF6	SRSF3	SRSF3,SRSF6
112603	chr2	+	172586277	172586388	111	172556006	172556346	340	172592934	172593048	114	0.8115482330322266	0.9321860074996948	0.9321860074996948	1.0	2	1	2	SRSF3,SRSF6	SRSF3	SRSF11,SRSF6									0.007	1.0
112604	chr2	+	172586277	172586388	111	172570584	172570824	240	172592934	172593048	114	0.8115482330322266	0.9321860074996948	0.9321860074996948	0.99	2	2	2	SRSF3,SRSF6	SRSF1,SRSF6	SRSF11,SRSF6	-0.009	1.0	0.003	1.0	-0.002	1.0	0.015	1.0	0.01	1.0	0.005	1.0	0.004	1.0	0.012	1.0	-0.004	1.0	0.019	1.0	-0.005	1.0
112605	chr2	+	172592934	172593048	114	172566855	172566933	78	172595828	172596023	195	0.9962833523750304	0.997860074043274	0.997860074043274	1.0	2	1	3	SRSF6,SRSF11	SRSF6	SRSF11,SRSF3,SRSF6											0.008	1.0
112606	chr2	+	172592934	172593048	114	172570584	172570824	240	172595828	172596023	195	0.9962833523750304	0.997860074043274	0.997860074043274	1.0	2	2	3	SRSF6,SRSF11	SRSF1,SRSF6	SRSF11,SRSF3,SRSF6					0.005	1.0
112613	chr6	-	3155624	3155735	111	3156043	3156152	109	3153496	3154923	1427	0.9971910715103148	0.9983161091804504	0.9983161091804504	1.0	3	2	6	SRSF3,SRSF6,SRSF11	SRSF11,SRSF6	SRSF1,SRSF11,SRSF2,SRSF3,SRSF6,SRSF7	-0.0	1.0	-0.0	1.0	-0.0	1.0			-0.0	1.0	0.0	1.0	0.001	1.0			-0.0	1.0	-0.0	1.0	-0.0	1.0
112614	chr6	-	3155624	3155735	111	3156043	3156152	109	3154578	3155055	477	0.9971910715103148	0.9983161091804504	0.9983161091804504	1.0	3	2	5	SRSF3,SRSF6,SRSF11	SRSF11,SRSF6	SRSF11,SRSF2,SRSF3,SRSF6,SRSF7	0.001	1.0
112615	chr6	-	3156043	3156152	109	3157406	3157544	138	3153698	3155735	2037	0.9982894062995912	0.9993258714675904	0.9993258714675904	1.0	2	2	6	SRSF6,SRSF11	SRSF11,SRSF3	SRSF1,SRSF11,SRSF2,SRSF3,SRSF6,SRSF7																					0.0	1.0
112616	chr12	+	2796264	2796368	104	2795068	2795244	176	2797137	2797282	145	0.0183471534401178	0.0168306212872266	0.0183471534401178	0.002	1	4	1	SRSF6	SRSF1,SRSF11,SRSF6,SRSF7	SRSF6	-0.001	1.0	-0.001	1.0	0.002	1.0	0.0	1.0	-0.0	1.0	-0.003	1.0	0.0	1.0	-0.001	1.0	0.001	1.0	-0.001	1.0	-0.002	1.0
112617	chr12	+	2797137	2797282	145	2794969	2795244	275	2797728	2797871	143	0.998601734638214	0.9991704821586608	0.9991704821586608	0.995	1	4	5	SRSF6	SRSF1,SRSF11,SRSF6,SRSF7	SRSF1,SRSF10,SRSF2,SRSF6,SRSF8	0.005	1.0	-0.009	1.0	-0.002	1.0	-0.003	1.0	0.002	1.0	-0.001	1.0	-0.003	1.0	-0.002	1.0	-0.001	1.0	0.002	1.0	0.0	1.0
112618	chr12	+	2797137	2797282	145	2794969	2795244	275	2798705	2798826	121	0.998601734638214	0.9991704821586608	0.9991704821586608	1.0	1	4	7	SRSF6	SRSF1,SRSF11,SRSF6,SRSF7	SRSF1,SRSF10,SRSF11,SRSF2,SRSF6,SRSF7,SRSF8			-0.001	1.0
112619	chr12	+	2797728	2797871	143	2794969	2795244	275	2798705	2798826	121	0.9940648078918456	0.9951483011245728	0.9951483011245728	1.0	5	4	7	SRSF1,SRSF2,SRSF6,SRSF8,SRSF10	SRSF1,SRSF11,SRSF6,SRSF7	SRSF1,SRSF10,SRSF11,SRSF2,SRSF6,SRSF7,SRSF8			-0.001	1.0
112620	chr12	+	2797728	2797871	143	2797137	2797282	145	2798705	2798826	121	0.9940648078918456	0.9951483011245728	0.9951483011245728	1.0	5	1	7	SRSF1,SRSF2,SRSF6,SRSF8,SRSF10	SRSF6	SRSF1,SRSF10,SRSF11,SRSF2,SRSF6,SRSF7,SRSF8					0.001	1.0
112621	chr12	+	2798705	2798826	121	2797728	2797871	143	2799087	2799244	157	0.9895723462104796	0.9857856631278992	0.9895723462104796	1.0	7	5	6	SRSF1,SRSF2,SRSF6,SRSF7,SRSF8,SRSF10,SRSF11	SRSF1,SRSF10,SRSF2,SRSF6,SRSF8	SRSF1,SRSF10,SRSF11,SRSF2,SRSF6,SRSF7									0.0	1.0			0.0	1.0	0.0	1.0
112622	chr12	+	2799849	2799940	91	2798766	2799244	478	2800038	2800122	84	0.9892711639404296	0.9980151057243348	0.9980151057243348	1.0	6	7	6	SRSF1,SRSF2,SRSF6,SRSF7,SRSF10,SRSF11	SRSF1,SRSF10,SRSF11,SRSF2,SRSF6,SRSF7,SRSF8	SRSF1,SRSF10,SRSF11,SRSF2,SRSF6,SRSF7																			0.0	1.0
112623	chr12	+	2799849	2799940	91	2798766	2799244	478	2803150	2805423	2273	0.9892711639404296	0.9980151057243348	0.9980151057243348	1.0	6	7	4	SRSF1,SRSF2,SRSF6,SRSF7,SRSF10,SRSF11	SRSF1,SRSF10,SRSF11,SRSF2,SRSF6,SRSF7,SRSF8	SRSF1,SRSF3,SRSF6,SRSF7
112625	chr12	+	2800038	2800122	84	2799849	2799940	91	2800391	2800577	186	0.997604489326477	0.9979122877120972	0.9979122877120972	1.0	6	6	6	SRSF1,SRSF2,SRSF6,SRSF7,SRSF10,SRSF11	SRSF1,SRSF10,SRSF11,SRSF2,SRSF6,SRSF7	SRSF1,SRSF10,SRSF2,SRSF6,SRSF7,SRSF8
112626	chr12	+	2800038	2800122	84	2799849	2799940	91	2803150	2805423	2273	0.997604489326477	0.9979122877120972	0.9979122877120972	1.0	6	6	4	SRSF1,SRSF2,SRSF6,SRSF7,SRSF10,SRSF11	SRSF1,SRSF10,SRSF11,SRSF2,SRSF6,SRSF7	SRSF1,SRSF3,SRSF6,SRSF7
112627	chr12	+	2800391	2800577	186	2799849	2799940	91	2803150	2805423	2273	0.979844093322754	0.991568922996521	0.991568922996521	1.0	6	6	4	SRSF1,SRSF2,SRSF6,SRSF7,SRSF8,SRSF10	SRSF1,SRSF10,SRSF11,SRSF2,SRSF6,SRSF7	SRSF1,SRSF3,SRSF6,SRSF7
112628	chr12	+	2800391	2800577	186	2800038	2800122	84	2801116	2801356	240	0.979844093322754	0.991568922996521	0.991568922996521	1.0	6	6	4	SRSF1,SRSF2,SRSF6,SRSF7,SRSF8,SRSF10	SRSF1,SRSF10,SRSF11,SRSF2,SRSF6,SRSF7	SRSF11,SRSF6,SRSF7,SRSF8	0.0	1.0	0.001	1.0	0.003	1.0	0.0	1.0	0.001	1.0			0.0	1.0	0.0	1.0
112629	chr12	+	2800391	2800577	186	2800038	2800122	84	2803150	2805423	2273	0.979844093322754	0.991568922996521	0.991568922996521	1.0	6	6	4	SRSF1,SRSF2,SRSF6,SRSF7,SRSF8,SRSF10	SRSF1,SRSF10,SRSF11,SRSF2,SRSF6,SRSF7	SRSF1,SRSF3,SRSF6,SRSF7
112630	chr12	+	2801116	2801356	240	2800038	2800122	84	2803150	2805423	2273	0.9995700716972352	0.9990727305412292	0.9995700716972352	1.0	4	6	4	SRSF6,SRSF7,SRSF8,SRSF11	SRSF1,SRSF10,SRSF11,SRSF2,SRSF6,SRSF7	SRSF1,SRSF3,SRSF6,SRSF7
112631	chr12	+	2801116	2801356	240	2800391	2800577	186	2803150	2805423	2273	0.9995700716972352	0.9990727305412292	0.9995700716972352	1.0	4	6	4	SRSF6,SRSF7,SRSF8,SRSF11	SRSF1,SRSF10,SRSF2,SRSF6,SRSF7,SRSF8	SRSF1,SRSF3,SRSF6,SRSF7			0.0	1.0													0.0	1.0
112632	chr17	+	75017077	75017114	37	75012669	75012872	203	75018585	75018694	109	0.9092734456062316	0.9422208666801452	0.9422208666801452	1.0	0	1	0		SRSF6				0.004	1.0	0.004	1.0									0.001	1.0					0.002	1.0
112633	chr17	+	75017077	75017114	37	75012669	75012872	203	75019699	75019759	60	0.9092734456062316	0.9422208666801452	0.9422208666801452	1.0	0	1	0		SRSF6		0.0	1.0	0.003	1.0	0.003	1.0	-0.001	1.0	0.001	1.0	-0.001	1.0	-0.001	1.0	0.001	1.0	0.001	1.0			0.0	1.0
112634	chr17	+	75017077	75017114	37	75012669	75012872	203	75020312	75020395	83	0.9092734456062316	0.9422208666801452	0.9422208666801452	1.0	0	1	2		SRSF6	SRSF1,SRSF6
112635	chr17	+	75017077	75017114	37	75012669	75012872	203	75020487	75020657	170	0.9092734456062316	0.9422208666801452	0.9422208666801452	1.0	0	1	3		SRSF6	SRSF11,SRSF2,SRSF6													0.001	1.0			0.001	1.0
112637	chr17	+	75018585	75018694	109	75017077	75017114	37	75019699	75019759	60	0.0647152513265609	0.0331494025886058	0.0647152513265609	0.005	0	0	0				0.003	1.0	0.003	1.0	-0.036	6.029268855129876e-14	0.002	1.0	-0.0	1.0	0.003	1.0	0.007	1.0	-0.0	1.0	-0.006	1.0	0.003	1.0	-0.005	1.0
112638	chr17	+	75019699	75019759	60	75012669	75012872	203	75020312	75020395	83	0.9929872751235962	0.990597367286682	0.9929872751235962	1.0	0	1	2		SRSF6	SRSF1,SRSF6
112640	chr17	+	75019699	75019759	60	75017077	75017114	37	75020312	75020395	83	0.9929872751235962	0.990597367286682	0.9929872751235962	0.997	0	0	2			SRSF1,SRSF6	-0.001	1.0	0.001	1.0	-0.001	1.0	-0.001	1.0	-0.002	1.0	-0.003	1.0	-0.002	1.0	-0.002	1.0	-0.001	1.0	-0.002	1.0	0.003	1.0
112641	chr17	+	75019699	75019759	60	75017077	75017114	37	75020487	75020657	170	0.9929872751235962	0.990597367286682	0.9929872751235962	1.0	0	0	3			SRSF11,SRSF2,SRSF6	-0.001	1.0			-0.001	1.0	0.001	1.0	-0.001	1.0							-0.001	1.0	-0.001	1.0	-0.001	1.0
112642	chr17	+	75020312	75020395	83	75012669	75012872	203	75020487	75020657	170	0.9964786767959596	0.9956780672073364	0.9964786767959596	1.0	2	1	3	SRSF1,SRSF6	SRSF6	SRSF11,SRSF2,SRSF6													0.001	1.0			0.001	1.0
112643	chr17	+	75020312	75020395	83	75017077	75017114	37	75020487	75020657	170	0.9964786767959596	0.9956780672073364	0.9964786767959596	1.0	2	0	3	SRSF1,SRSF6		SRSF11,SRSF2,SRSF6	-0.001	1.0			-0.001	1.0	0.001	1.0	-0.001	1.0							-0.001	1.0	-0.001	1.0	-0.001	1.0
112644	chr17	+	75020312	75020395	83	75019699	75019759	60	75020487	75020657	170	0.9964786767959596	0.9956780672073364	0.9964786767959596	1.0	2	0	3	SRSF1,SRSF6		SRSF11,SRSF2,SRSF6											0.001	1.0			0.0	1.0
112645	chr16	-	68302380	68302501	121	68304025	68304232	207	68298033	68301405	3372	0.9724920392036438	0.9921539425849916	0.9921539425849916	1.0	3	3	1	SRSF1,SRSF6,SRSF11	SRSF1,SRSF11,SRSF6	SRSF6	0.022	0.357280418014108	0.021	0.2683314287879556	-0.003	1.0	0.005	1.0	0.009	1.0	0.009	1.0	0.007	1.0	0.007	1.0	0.016	1.0	0.005	1.0	0.012	1.0
112646	chr16	-	68302380	68302501	121	68310334	68310613	279	68298033	68301405	3372	0.9724920392036438	0.9921539425849916	0.9921539425849916	1.0	3	3	1	SRSF1,SRSF6,SRSF11	SRSF1,SRSF11,SRSF6	SRSF6													0.007	1.0	0.012	1.0
112647	chr16	-	68302380	68302501	121	68304025	68304232	207	68298165	68298629	464	0.9724920392036438	0.9921539425849916	0.9921539425849916	1.0	3	3	0	SRSF1,SRSF6,SRSF11	SRSF1,SRSF11,SRSF6		-0.004	1.0			-0.004	1.0	0.003	1.0	-0.004	1.0							-0.004	1.0	-0.004	1.0	0.002	1.0
112648	chr16	-	68302380	68302509	129	68304025	68304232	207	68284502	68284695	193	0.8983733057975769	0.9921539425849916	0.9921539425849916	1.0	3	3	0	SRSF1,SRSF6,SRSF11	SRSF1,SRSF11,SRSF6		0.008	1.0	0.106	1.0	0.011	1.0			0.009	1.0			0.024	1.0
112649	chr16	-	68302380	68302509	129	68304025	68304232	207	68298560	68298629	69	0.8983733057975769	0.9921539425849916	0.9921539425849916	1.0	3	3	0	SRSF1,SRSF6,SRSF11	SRSF1,SRSF11,SRSF6		-0.008	1.0			-0.008	1.0	0.007	1.0	-0.008	1.0							-0.008	1.0	-0.008	1.0	0.004	1.0
112650	chr16	-	68304025	68304232	207	68310334	68310613	279	68298033	68301405	3372	0.9938117265701294	0.9982689619064332	0.9982689619064332	1.0	3	3	1	SRSF1,SRSF6,SRSF11	SRSF1,SRSF11,SRSF6	SRSF6													0.005	1.0	0.008	1.0
112651	chr16	-	68304025	68304232	207	68310334	68310613	279	68301999	68302501	502	0.9938117265701294	0.9982689619064332	0.9982689619064332	1.0	3	3	3	SRSF1,SRSF6,SRSF11	SRSF1,SRSF11,SRSF6	SRSF1,SRSF11,SRSF6	0.003	1.0													0.002	1.0
112652	chr16	-	68304025	68304232	207	68310334	68310613	279	68302380	68302509	129	0.9938117265701294	0.9982689619064332	0.9982689619064332	1.0	3	3	3	SRSF1,SRSF6,SRSF11	SRSF1,SRSF11,SRSF6	SRSF1,SRSF11,SRSF6	0.003	1.0
112672	chr6	+	125972258	125972328	70	125966886	125967004	118	125974846	125974973	127	0.99653160572052	0.9949530363082886	0.99653160572052	1.0	0	1	0		SRSF6		-0.001	1.0	-0.006	1.0	-0.001	1.0	0.0	1.0	0.003	1.0	0.006	1.0	-0.002	1.0	0.002	1.0	-0.001	1.0	-0.001	1.0	0.0	1.0
112673	chr6	+	125972258	125972328	70	125966886	125967004	118	125977643	125980244	2601	0.99653160572052	0.9949530363082886	0.99653160572052	1.0	0	1	0		SRSF6
112674	chr6	+	125974846	125974973	127	125966886	125967004	118	125977643	125980244	2601	0.9649320840835572	0.9816770553588868	0.9816770553588868	1.0	0	1	0		SRSF6
112675	chr6	+	125974846	125974973	127	125972258	125972328	70	125977643	125980244	2601	0.9649320840835572	0.9816770553588868	0.9816770553588868	1.0	0	0	0										0.001	1.0
112697	chr3	+	51590366	51590559	193	51538718	51538915	197	51627552	51627754	202	0.9979718923568726	0.9991375207901	0.9991375207901	1.0	2	1	3	SRSF1,SRSF6	SRSF1	SRSF1,SRSF11,SRSF6	-0.038	1.0	-0.022	1.0	-0.038	1.0			-0.038	1.0							-0.003	1.0	-0.01	1.0	-0.038	1.0
112698	chr3	+	51627552	51627754	202	51590366	51590559	193	51629333	51629473	140	0.9987667798995972	0.997520923614502	0.9987667798995972	1.0	3	2	5	SRSF1,SRSF6,SRSF11	SRSF1,SRSF6	SRSF1,SRSF10,SRSF11,SRSF2,SRSF6
112699	chr3	+	51629333	51629473	140	51627552	51627754	202	51630271	51630388	117	0.9953231811523438	0.9965578317642212	0.9965578317642212	1.0	5	3	2	SRSF1,SRSF2,SRSF6,SRSF10,SRSF11	SRSF1,SRSF11,SRSF6	SRSF1,SRSF6	0.014	1.0
112700	chr3	+	51630271	51630388	117	51629333	51629473	140	51630704	51630931	227	0.9866718053817748	0.9865118265151978	0.9866718053817748	1.0	2	5	4	SRSF1,SRSF6	SRSF1,SRSF10,SRSF11,SRSF2,SRSF6	SRSF1,SRSF11,SRSF6,SRSF7	0.011	1.0					-0.018	1.0	0.013	1.0	-0.018	1.0	-0.018	1.0	-0.018	1.0	0.021	1.0
112701	chr3	+	51630704	51630931	227	51629390	51629473	83	51633576	51633759	183	0.998188316822052	0.998865008354187	0.998865008354187	1.0	4	5	2	SRSF1,SRSF6,SRSF7,SRSF11	SRSF1,SRSF10,SRSF11,SRSF2,SRSF6	SRSF1,SRSF6			0.018	1.0
112702	chr3	+	51633576	51633759	183	51630704	51630931	227	51633901	51634035	134	0.999136745929718	0.9959381222724916	0.999136745929718	1.0	2	4	3	SRSF1,SRSF6	SRSF1,SRSF11,SRSF6,SRSF7	SRSF1,SRSF11,SRSF6																					0.017	1.0
112703	chr3	+	51633576	51633759	183	51630704	51630931	227	51635592	51635789	197	0.999136745929718	0.9959381222724916	0.999136745929718	1.0	2	4	4	SRSF1,SRSF6	SRSF1,SRSF11,SRSF6,SRSF7	SRSF1,SRSF11,SRSF6,SRSF7					0.015	1.0					0.035	1.0					0.023	1.0			0.022	1.0
112704	chr3	+	51633901	51634035	134	51630704	51630931	227	51635592	51635789	197	0.9822331666946412	0.9899529218673706	0.9899529218673706	1.0	3	4	4	SRSF1,SRSF6,SRSF11	SRSF1,SRSF11,SRSF6,SRSF7	SRSF1,SRSF11,SRSF6,SRSF7					0.023	1.0					0.053	1.0					0.029	1.0			0.04	1.0
112705	chr3	+	51633901	51634035	134	51633576	51633759	183	51635592	51635789	197	0.9822331666946412	0.9899529218673706	0.9899529218673706	1.0	3	2	4	SRSF1,SRSF6,SRSF11	SRSF1,SRSF6	SRSF1,SRSF11,SRSF6,SRSF7					0.012	1.0	-0.039	1.0			-0.015	1.0	-0.039	1.0	-0.039	1.0
112707	chr3	+	51637081	51637503	422	51635592	51635789	197	51638143	51638321	178	0.4884535670280456	0.9988414645195008	0.9988414645195008	1.0	2	4	0	SRSF1,SRSF6	SRSF1,SRSF11,SRSF6,SRSF7		0.031	1.0			0.016	1.0											0.049	1.0
112708	chr3	+	51637160	51637503	343	51635592	51635789	197	51638143	51638321	178	0.951351761817932	0.9988414645195008	0.9988414645195008	1.0	2	4	0	SRSF1,SRSF6	SRSF1,SRSF11,SRSF6,SRSF7		0.02	1.0			0.012	1.0											0.037	1.0
112709	chr3	+	51638143	51638321	178	51635592	51635789	197	51639418	51639670	252	0.9952085614204408	0.7122534513473511	0.9952085614204408	1.0	0	4	2		SRSF1,SRSF11,SRSF6,SRSF7	SRSF1,SRSF6					0.019	1.0
112710	chr3	+	51639880	51639999	119	51638143	51639670	1527	51641748	51641867	119	0.998699963092804	0.9981573224067688	0.998699963092804	1.0	1	2	1	SRSF6	SRSF1,SRSF6	SRSF6															0.013	1.0
112711	chr3	+	51643874	51643974	100	51641748	51641867	119	51645590	51645763	173	0.999237895011902	0.9985809326171876	0.999237895011902	1.0	0	1	1		SRSF6	SRSF6											0.032	1.0
112712	chr3	+	51645023	51645229	206	51643874	51643974	100	51645590	51645763	173	0.9787076711654664	0.965007781982422	0.9787076711654664	1.0	1	0	1	SRSF6		SRSF6	-0.015	1.0			-0.016	1.0			-0.026	1.0			0.033	1.0			-0.011	1.0	-0.026	1.0	-0.011	1.0
112713	chr3	+	51672209	51672301	92	51671174	51671288	114	51674270	51674562	292	0.1864964514970779	0.6267403364181519	0.6267403364181519	0.104	0	0	0				0.035	0.6319400009721925	0.127	0.1218224659024762	-0.006	1.0	-0.063	0.2013051381586315	0.027	1.0	-0.021	1.0	-0.05	0.6132448328955055	-0.029	1.0	0.029	1.0	0.035	0.9047886399985572	0.008	1.0
112715	chr3	+	51672209	51672301	92	51671174	51671288	114	51684412	51684634	222	0.1864964514970779	0.6267403364181519	0.6267403364181519	0.029	0	0	0				-0.024	1.0	0.097	1.0	-0.051	0.1187092553238493	-0.023	1.0	-0.012	1.0	-0.02	1.0	-0.032	1.0	-0.002	1.0	-0.049	1.0	-0.007	1.0	-0.03	1.0
112728	chr3	+	51672340	51672392	52	51671174	51671288	114	51674270	51674562	292	0.2403232157230377	0.2869397103786468	0.2869397103786468	0.134	0	0	0				0.059	0.4988767011350696	-0.008	1.0	0.027	1.0	-0.014	1.0	-0.016	1.0	0.018	1.0	-0.011	1.0	-0.01	1.0	0.013	1.0	-0.005	1.0	0.009	1.0
112730	chr3	+	51672340	51672392	52	51671174	51671288	114	51684412	51684634	222	0.2403232157230377	0.2869397103786468	0.2869397103786468	0.066	0	0	0				0.013	1.0	-0.054	1.0	0.035	1.0	0.033	1.0	0.044	1.0	0.006	1.0	0.016	1.0	0.005	1.0	0.072	0.2544019311939671	0.021	1.0	0.024	0.5361543677684252
112743	chr3	+	51674270	51674562	292	51662692	51662876	184	51684412	51684634	222	0.9479755163192748	0.9916366338729858	0.9916366338729858	1.0	0	0	0								0.004	1.0					0.002	1.0					0.002	1.0	0.003	1.0
112744	chr3	+	51674270	51674562	292	51662692	51662876	184	51699405	51699574	169	0.9479755163192748	0.9916366338729858	0.9916366338729858	1.0	0	0	1			SRSF6																			0.002	1.0
112745	chr3	+	51674270	51674562	292	51671174	51671288	114	51684412	51684634	222	0.9479755163192748	0.9916366338729858	0.9916366338729858	0.885	0	0	0				-0.026	0.6839404726920532	0.083	0.0003279318689022	0.09	0.0003911116900741	-0.009	1.0	-0.008	1.0	-0.001	1.0	0.015	1.0	0.004	1.0	-0.016	1.0	0.002	1.0	-0.018	1.0
112746	chr3	+	51674270	51674562	292	51671174	51671288	114	51699405	51699574	169	0.9479755163192748	0.9916366338729858	0.9916366338729858	1.0	0	0	1			SRSF6	0.004	1.0			0.022	0.9631578628558132	-0.003	1.0	-0.002	1.0	0.011	1.0	-0.001	1.0	-0.001	1.0	0.005	1.0	0.002	1.0	-0.002	1.0
112747	chr3	+	51674270	51674562	292	51671254	51672301	1047	51684412	51684634	222	0.9479755163192748	0.9916366338729858	0.9916366338729858	1.0	0	0	0				0.001	1.0	-0.006	1.0	0.012	1.0	-0.002	1.0	0.002	1.0	0.0	1.0	0.002	1.0	-0.002	1.0	0.005	1.0	0.002	1.0	0.002	1.0
112748	chr3	+	51674270	51674562	292	51671254	51672301	1047	51699405	51699574	169	0.9479755163192748	0.9916366338729858	0.9916366338729858	1.0	0	0	1			SRSF6					0.003	1.0
112749	chr3	+	51674270	51674562	292	51671273	51671547	274	51684412	51684634	222	0.9479755163192748	0.9916366338729858	0.9916366338729858	0.997	0	0	0										-0.004	1.0			-0.004	1.0	-0.0	1.0	-0.004	1.0
112750	chr3	+	51674270	51674562	292	51671295	51671331	36	51684412	51684634	222	0.9479755163192748	0.9916366338729858	0.9916366338729858	1.0	0	0	0						0.003	1.0	0.007	1.0			0.006	1.0					0.006	1.0	0.002	1.0	0.001	1.0
112751	chr3	+	51674270	51674562	292	51671626	51671703	77	51684412	51684634	222	0.9479755163192748	0.9916366338729858	0.9916366338729858	1.0	0	0	0								0.006	1.0	-0.004	1.0	0.004	1.0	-0.004	1.0	-0.004	1.0	-0.004	1.0	0.002	1.0	0.001	1.0	0.004	1.0
112752	chr3	+	51674270	51674562	292	51671626	51671703	77	51699405	51699574	169	0.9479755163192748	0.9916366338729858	0.9916366338729858	1.0	0	0	1			SRSF6
112753	chr3	+	51674270	51674562	292	51671894	51672083	189	51684412	51684634	222	0.9479755163192748	0.9916366338729858	0.9916366338729858	1.0	0	0	0				-0.003	1.0	0.029	1.0	-0.006	1.0	-0.006	1.0	0.001	1.0	-0.006	1.0	-0.008	1.0	-0.002	1.0	-0.004	1.0	-0.003	1.0	-0.004	1.0
112754	chr3	+	51674270	51674562	292	51671894	51672083	189	51699405	51699574	169	0.9479755163192748	0.9916366338729858	0.9916366338729858	1.0	0	0	1			SRSF6
112755	chr3	+	51674270	51674562	292	51672340	51672392	52	51684412	51684634	222	0.9479755163192748	0.9916366338729858	0.9916366338729858	1.0	0	0	0				0.003	1.0	0.023	1.0	0.011	1.0	-0.002	1.0	0.002	1.0	0.004	1.0	-0.002	1.0	-0.002	1.0			0.003	1.0
112756	chr3	+	51674270	51674562	292	51672340	51672392	52	51699405	51699574	169	0.9479755163192748	0.9916366338729858	0.9916366338729858	1.0	0	0	1			SRSF6					0.006	1.0															0.002	1.0
112758	chr3	+	51681341	51681430	89	51671251	51671288	37	51684412	51684634	222	0.0560335889458656	0.1801763772964477	0.1801763772964477	0.082	0	0	0				-0.079	0.246060298859677	0.004	1.0	-0.049	0.442991644284773	0.058	1.0	0.026	1.0	0.073	0.1972805405361457	0.063	0.7773724871507557	0.024	1.0	-0.011	1.0	0.01	1.0	0.025	1.0
112762	chr3	+	51681341	51681430	89	51674476	51674562	86	51684412	51684634	222	0.0560335889458656	0.1801763772964477	0.1801763772964477	0.015	0	0	0				-0.009	0.6656038143021037	-0.009	1.0	-0.036	0.0002840368140415	0.008	1.0	-0.002	1.0	0.014	0.8316970631323669	0.008	1.0	-0.001	1.0	-0.011	1.0	-0.004	1.0	0.004	1.0
112763	chr3	+	51684412	51684634	222	51662692	51662876	184	51699405	51699574	169	0.9983887672424316	0.9988568425178528	0.9988568425178528	1.0	0	0	1			SRSF6																			0.001	1.0
112764	chr3	+	51684412	51684634	222	51671174	51671288	114	51699405	51699574	169	0.9983887672424316	0.9988568425178528	0.9988568425178528	1.0	0	0	1			SRSF6	0.003	1.0			0.011	1.0	-0.001	1.0	-0.002	1.0	0.007	1.0	0.0	1.0	0.0	1.0	0.003	1.0	0.001	1.0	-0.002	1.0
112765	chr3	+	51684412	51684634	222	51671254	51672301	1047	51699405	51699574	169	0.9983887672424316	0.9988568425178528	0.9988568425178528	1.0	0	0	1			SRSF6					0.001	1.0
112766	chr3	+	51684412	51684634	222	51671626	51671703	77	51699405	51699574	169	0.9983887672424316	0.9988568425178528	0.9988568425178528	1.0	0	0	1			SRSF6
112767	chr3	+	51684412	51684634	222	51671894	51672083	189	51699405	51699574	169	0.9983887672424316	0.9988568425178528	0.9988568425178528	1.0	0	0	1			SRSF6
112768	chr3	+	51684412	51684634	222	51672340	51672392	52	51699405	51699574	169	0.9983887672424316	0.9988568425178528	0.9988568425178528	1.0	0	0	1			SRSF6					0.003	1.0															0.001	1.0
112769	chr3	+	51684412	51684634	222	51674270	51674562	292	51699405	51699574	169	0.9983887672424316	0.9988568425178528	0.9988568425178528	0.99	0	0	1			SRSF6	-0.001	1.0	0.005	1.0	0.026	0.0008830895040019	-0.008	1.0	-0.003	1.0	-0.002	1.0	-0.012	1.0	0.003	1.0	0.004	1.0	-0.007	1.0	-0.001	1.0
112770	chr3	+	51684412	51684634	222	51674270	51674562	292	51703723	51704323	600	0.9983887672424316	0.9988568425178528	0.9988568425178528	1.0	0	0	0														0.002	1.0			0.002	1.0					0.001	1.0
112771	chr3	+	51699405	51699574	169	51674270	51674562	292	51703723	51704323	600	0.9521848559379578	0.9558510780334472	0.9558510780334472	1.0	1	0	0	SRSF6													0.002	1.0			0.001	1.0					0.001	1.0
112772	chr3	+	51699405	51699574	169	51681460	51684634	3174	51703723	51704323	600	0.9521848559379578	0.9558510780334472	0.9558510780334472	0.997	1	0	0	SRSF6			-0.001	1.0	0.012	1.0	-0.003	1.0	0.0	1.0	-0.002	1.0	-0.001	1.0	0.0	1.0	-0.002	1.0	0.003	1.0	-0.0	1.0	-0.0	1.0
112773	chr1	+	11807130	11807190	60	11806095	11806349	254	11815845	11815911	66	0.7942180633544922	0.9637053608894348	0.9637053608894348	1.0	3	4	4	SRSF1,SRSF2,SRSF6	SRSF1,SRSF10,SRSF2,SRSF6	SRSF1,SRSF11,SRSF2,SRSF6							-0.004	1.0			-0.004	1.0	-0.004	1.0	0.001	1.0
112774	chr1	+	11815845	11815911	66	11807130	11807190	60	11816614	11816680	66	0.9880436658859252	0.9973800778388976	0.9973800778388976	1.0	4	3	4	SRSF1,SRSF2,SRSF6,SRSF11	SRSF1,SRSF2,SRSF6	SRSF1,SRSF2,SRSF6,SRSF7															0.004	1.0			0.006	1.0
112775	chr1	+	11815845	11815911	66	11807130	11807190	60	11819487	11819554	67	0.9880436658859252	0.9973800778388976	0.9973800778388976	1.0	4	3	4	SRSF1,SRSF2,SRSF6,SRSF11	SRSF1,SRSF2,SRSF6	SRSF1,SRSF11,SRSF2,SRSF6			-0.015	1.0							0.017	1.0
112776	chr1	+	11816614	11816680	66	11807130	11807190	60	11819487	11819554	67	0.983552098274231	0.985393226146698	0.985393226146698	1.0	4	3	4	SRSF1,SRSF2,SRSF6,SRSF7	SRSF1,SRSF2,SRSF6	SRSF1,SRSF11,SRSF2,SRSF6			-0.014	1.0							0.009	1.0
112777	chr1	+	11816614	11816680	66	11815845	11815911	66	11819487	11819554	67	0.983552098274231	0.985393226146698	0.985393226146698	1.0	4	4	4	SRSF1,SRSF2,SRSF6,SRSF7	SRSF1,SRSF11,SRSF2,SRSF6	SRSF1,SRSF11,SRSF2,SRSF6
112778	chr1	+	11823706	11823833	127	11822694	11822801	107	11824485	11824553	68	0.8209215402603149	0.9315410852432252	0.9315410852432252	1.0	3	2	1	SRSF1,SRSF2,SRSF6	SRSF11,SRSF6	SRSF5			0.057	0.0028447799361751
112779	chr1	+	11824485	11824553	68	11822694	11822801	107	11826155	11826214	59	0.997387707233429	0.9982803463935852	0.9982803463935852	1.0	1	2	4	SRSF5	SRSF11,SRSF6	SRSF11,SRSF2,SRSF3,SRSF6			-0.018	1.0					0.015	1.0
112783	chr1	+	11826155	11826214	59	11824485	11824553	68	11827088	11827221	133	0.9758349657058716	0.9127928018569946	0.9758349657058716	1.0	4	1	5	SRSF2,SRSF3,SRSF6,SRSF11	SRSF5	SRSF1,SRSF11,SRSF2,SRSF6,SRSF7	-0.019	1.0	0.033	1.0	0.001	1.0	-0.032	1.0	0.012	1.0	-0.033	1.0	-0.033	1.0	-0.015	1.0	0.03	1.0	-0.008	1.0	0.036	0.9126425082163462
112784	chr1	+	11826155	11826214	59	11824485	11824553	68	11828105	11828219	114	0.9758349657058716	0.9127928018569946	0.9758349657058716	1.0	4	1	2	SRSF2,SRSF3,SRSF6,SRSF11	SRSF5	SRSF3,SRSF6							-0.012	1.0			-0.012	1.0	0.006	1.0	0.004	1.0
112785	chr1	+	11826155	11826214	59	11824485	11824553	68	11829195	11829322	127	0.9758349657058716	0.9127928018569946	0.9758349657058716	0.963	4	1	7	SRSF2,SRSF3,SRSF6,SRSF11	SRSF5	SRSF1,SRSF11,SRSF2,SRSF3,SRSF4,SRSF6,SRSF7			0.034	0.9570310470563556			-0.025	1.0			-0.025	1.0	-0.025	1.0	-0.025	1.0					0.016	1.0
112787	chr1	+	11826155	11826224	69	11824485	11824553	68	11827088	11827221	133	0.9758349657058716	0.789075493812561	0.9758349657058716	1.0	4	1	5	SRSF2,SRSF3,SRSF6,SRSF11	SRSF5	SRSF1,SRSF11,SRSF2,SRSF6,SRSF7	-0.037	1.0	0.07	0.3599871503676952	-0.002	1.0	-0.06	0.3609296282808916	0.02	1.0	-0.063	0.2614962623251907	-0.061	0.2387502301002817	-0.026	1.0	0.051	1.0	-0.003	1.0	0.067	0.5957295557890292
112788	chr1	+	11826155	11826224	69	11824485	11824553	68	11828105	11828219	114	0.9758349657058716	0.789075493812561	0.9758349657058716	1.0	4	1	2	SRSF2,SRSF3,SRSF6,SRSF11	SRSF5	SRSF3,SRSF6							-0.012	1.0			-0.012	1.0	0.006	1.0	0.004	1.0
112789	chr1	+	11827088	11827221	133	11824485	11824553	68	11828105	11828219	114	0.9806522130966188	0.9889238476753236	0.9889238476753236	1.0	5	1	2	SRSF1,SRSF2,SRSF6,SRSF7,SRSF11	SRSF5	SRSF3,SRSF6							-0.008	1.0			-0.008	1.0	0.004	1.0	0.003	1.0
112790	chr1	+	11827088	11827221	133	11826155	11826214	59	11828105	11828219	114	0.9806522130966188	0.9889238476753236	0.9889238476753236	1.0	5	4	2	SRSF1,SRSF2,SRSF6,SRSF7,SRSF11	SRSF11,SRSF2,SRSF3,SRSF6	SRSF3,SRSF6	0.006	1.0			-0.01	1.0	-0.006	1.0	-0.01	1.0	-0.006	1.0	-0.006	1.0	-0.006	1.0	-0.01	1.0	-0.01	1.0	-0.01	1.0
112791	chr1	+	11827088	11827221	133	11826155	11826224	69	11828105	11828219	114	0.9806522130966188	0.9889238476753236	0.9889238476753236	1.0	5	4	2	SRSF1,SRSF2,SRSF6,SRSF7,SRSF11	SRSF11,SRSF2,SRSF3,SRSF6	SRSF3,SRSF6
112792	chr1	+	11827114	11827221	107	11826155	11826214	59	11828105	11828219	114	0.0133916260674595	0.9889238476753236	0.9889238476753236	1.0	5	4	2	SRSF1,SRSF2,SRSF6,SRSF7,SRSF11	SRSF11,SRSF2,SRSF3,SRSF6	SRSF3,SRSF6	0.01	1.0			-0.016	1.0	-0.008	1.0	-0.016	1.0	-0.008	1.0	-0.008	1.0	-0.008	1.0	-0.016	1.0	-0.016	1.0	-0.016	1.0
112793	chr1	+	11827114	11827221	107	11826155	11826224	69	11828105	11828219	114	0.0133916260674595	0.9889238476753236	0.9889238476753236	1.0	5	4	2	SRSF1,SRSF2,SRSF6,SRSF7,SRSF11	SRSF11,SRSF2,SRSF3,SRSF6	SRSF3,SRSF6
112794	chr1	+	11828105	11828219	114	11824485	11824553	68	11829195	11829322	127	0.9983490109443665	0.9973347783088684	0.9983490109443665	0.951	2	1	7	SRSF3,SRSF6	SRSF5	SRSF1,SRSF11,SRSF2,SRSF3,SRSF4,SRSF6,SRSF7			0.074	0.5139085742044005			-0.034	1.0			-0.034	1.0	-0.034	1.0	-0.034	1.0					0.015	1.0
112795	chr1	+	11828105	11828219	114	11826155	11826214	59	11829195	11829322	127	0.9983490109443665	0.9973347783088684	0.9983490109443665	1.0	2	4	7	SRSF3,SRSF6	SRSF11,SRSF2,SRSF3,SRSF6	SRSF1,SRSF11,SRSF2,SRSF3,SRSF4,SRSF6,SRSF7													0.017	1.0
112796	chr1	+	11828105	11828219	114	11827088	11827221	133	11828457	11828624	167	0.9983490109443665	0.9973347783088684	0.9983490109443665	1.0	2	5	7	SRSF3,SRSF6	SRSF1,SRSF11,SRSF2,SRSF6,SRSF7	SRSF1,SRSF11,SRSF2,SRSF3,SRSF5,SRSF6,SRSF7
112797	chr1	+	11828457	11828624	167	11828105	11828219	114	11829195	11829322	127	0.7114383578300476	0.9564332962036132	0.9564332962036132	0.395	7	2	7	SRSF1,SRSF2,SRSF3,SRSF5,SRSF6,SRSF7,SRSF11	SRSF3,SRSF6	SRSF1,SRSF11,SRSF2,SRSF3,SRSF4,SRSF6,SRSF7	-0.059	1.0	-0.175	0.0021686535678773	-0.402	2.024728681436165e-13	-0.079	1.0	-0.214	0.0308583055094328	0.022	1.0	0.069	1.0	-0.117	0.5509973229371841	-0.059	1.0	-0.109	0.692601887121692	0.002	1.0
112798	chr1	+	11829195	11829322	127	11824485	11824553	68	11833514	11833638	124	0.9768414497375488	0.7444832921028137	0.9768414497375488	1.0	7	1	5	SRSF1,SRSF2,SRSF3,SRSF4,SRSF6,SRSF7,SRSF11	SRSF5	SRSF1,SRSF11,SRSF2,SRSF3,SRSF6
112799	chr1	+	11833514	11833638	124	11829195	11829322	127	11833876	11834030	154	0.9988424181938172	0.9977270364761353	0.9988424181938172	1.0	5	7	4	SRSF1,SRSF2,SRSF3,SRSF6,SRSF11	SRSF1,SRSF11,SRSF2,SRSF3,SRSF4,SRSF6,SRSF7	SRSF1,SRSF11,SRSF2,SRSF6			0.004	1.0
112800	chr1	+	11833876	11834030	154	11833514	11833638	124	11834235	11834395	160	0.8683778643608093	0.9265074729919434	0.9265074729919434	1.0	4	5	2	SRSF1,SRSF2,SRSF6,SRSF11	SRSF1,SRSF11,SRSF2,SRSF3,SRSF6	SRSF11,SRSF6			0.017	1.0							0.005	1.0
112801	chr1	+	11833876	11834030	154	11833514	11833638	124	11834483	11834590	107	0.8683778643608093	0.9265074729919434	0.9265074729919434	1.0	4	5	3	SRSF1,SRSF2,SRSF6,SRSF11	SRSF1,SRSF11,SRSF2,SRSF3,SRSF6	SRSF1,SRSF11,SRSF6	-0.011	1.0			-0.011	1.0			0.008	1.0					0.01	1.0	-0.011	1.0	-0.011	1.0	-0.011	1.0
112802	chr1	+	11833876	11834030	154	11833514	11833638	124	11835966	11836153	187	0.8683778643608093	0.9265074729919434	0.9265074729919434	1.0	4	5	7	SRSF1,SRSF2,SRSF6,SRSF11	SRSF1,SRSF11,SRSF2,SRSF3,SRSF6	SRSF1,SRSF10,SRSF11,SRSF2,SRSF3,SRSF6,SRSF7							0.01	1.0
112803	chr1	+	11833886	11834030	144	11833514	11833638	124	11834235	11834395	160	0.0331923179328441	0.9265074729919434	0.9265074729919434	1.0	4	5	2	SRSF1,SRSF2,SRSF6,SRSF11	SRSF1,SRSF11,SRSF2,SRSF3,SRSF6	SRSF11,SRSF6			0.034	1.0							0.009	1.0
112806	chr1	+	11834235	11834395	160	11833514	11833638	124	11834483	11834590	107	0.9943955540657043	0.9994767308235168	0.9994767308235168	1.0	2	5	3	SRSF6,SRSF11	SRSF1,SRSF11,SRSF2,SRSF3,SRSF6	SRSF1,SRSF11,SRSF6	-0.008	1.0			-0.008	1.0			0.008	1.0					0.006	1.0	-0.008	1.0	-0.008	1.0	-0.008	1.0
112807	chr1	+	11834235	11834395	160	11833514	11833638	124	11835966	11836153	187	0.9943955540657043	0.9994767308235168	0.9994767308235168	1.0	2	5	7	SRSF6,SRSF11	SRSF1,SRSF11,SRSF2,SRSF3,SRSF6	SRSF1,SRSF10,SRSF11,SRSF2,SRSF3,SRSF6,SRSF7							0.022	1.0
112808	chr1	+	11834235	11834395	160	11833876	11834030	154	11834483	11834590	107	0.9943955540657043	0.9994767308235168	0.9994767308235168	1.0	2	4	3	SRSF6,SRSF11	SRSF1,SRSF11,SRSF2,SRSF6	SRSF1,SRSF11,SRSF6	0.017	1.0			0.017	1.0	0.017	1.0	-0.004	1.0			0.009	1.0	0.011	1.0	-0.004	1.0	-0.004	1.0	0.007	1.0
112809	chr1	+	11834235	11834395	160	11833876	11834030	154	11835966	11836153	187	0.9943955540657043	0.9994767308235168	0.9994767308235168	1.0	2	4	7	SRSF6,SRSF11	SRSF1,SRSF11,SRSF2,SRSF6	SRSF1,SRSF10,SRSF11,SRSF2,SRSF3,SRSF6,SRSF7	-0.005	1.0			-0.019	1.0	0.008	1.0	-0.019	1.0	0.007	1.0					-0.012	1.0	-0.019	1.0	-0.019	1.0
112810	chr1	+	11834483	11834590	107	11833514	11833638	124	11835966	11836153	187	0.9957362413406372	0.9913384318351746	0.9957362413406372	1.0	3	5	7	SRSF1,SRSF6,SRSF11	SRSF1,SRSF11,SRSF2,SRSF3,SRSF6	SRSF1,SRSF10,SRSF11,SRSF2,SRSF3,SRSF6,SRSF7							0.008	1.0
112811	chr1	+	11834483	11834590	107	11833876	11834030	154	11835966	11836153	187	0.9957362413406372	0.9913384318351746	0.9957362413406372	1.0	3	4	7	SRSF1,SRSF6,SRSF11	SRSF1,SRSF11,SRSF2,SRSF6	SRSF1,SRSF10,SRSF11,SRSF2,SRSF3,SRSF6,SRSF7	-0.007	1.0			-0.014	1.0	0.007	1.0	-0.014	1.0	0.005	1.0					-0.004	1.0	-0.014	1.0	-0.014	1.0
112812	chr1	+	11834483	11834590	107	11834235	11834395	160	11835966	11836153	187	0.9957362413406372	0.9913384318351746	0.9957362413406372		3	2	7	SRSF1,SRSF6,SRSF11	SRSF11,SRSF6	SRSF1,SRSF10,SRSF11,SRSF2,SRSF3,SRSF6,SRSF7
112813	chr1	+	11835966	11836153	187	11834483	11834590	107	11836998	11837156	158	0.9957481622695924	0.9970804452896118	0.9970804452896118	1.0	7	3	5	SRSF1,SRSF2,SRSF3,SRSF6,SRSF7,SRSF10,SRSF11	SRSF1,SRSF11,SRSF6	SRSF1,SRSF11,SRSF3,SRSF6,SRSF7
112814	chr1	+	11836998	11837156	158	11835966	11836153	187	11838534	11838660	126	0.9987970590591432	0.9992098808288574	0.9992098808288574	1.0	5	7	5	SRSF1,SRSF3,SRSF6,SRSF7,SRSF11	SRSF1,SRSF10,SRSF11,SRSF2,SRSF3,SRSF6,SRSF7	SRSF1,SRSF11,SRSF2,SRSF3,SRSF6
112815	chr1	+	11837342	11837499	157	11836998	11837156	158	11838334	11838442	108	0.950347900390625	0.9950590133666992	0.9950590133666992	1.0	5	5	2	SRSF1,SRSF3,SRSF6,SRSF7,SRSF11	SRSF1,SRSF11,SRSF3,SRSF6,SRSF7	SRSF11,SRSF6	0.047	0.2495799205247307			0.012	1.0	-0.004	1.0			-0.008	1.0	-0.008	1.0	-0.005	1.0	0.006	1.0	0.009	1.0
112816	chr1	+	11837342	11837499	157	11836998	11837156	158	11838534	11838660	126	0.950347900390625	0.9950590133666992	0.9950590133666992	1.0	5	5	5	SRSF1,SRSF3,SRSF6,SRSF7,SRSF11	SRSF1,SRSF11,SRSF3,SRSF6,SRSF7	SRSF1,SRSF11,SRSF2,SRSF3,SRSF6
112817	chr1	+	11838334	11838442	108	11836998	11837156	158	11838534	11838660	126	0.9950828552246094	0.9956480860710144	0.9956480860710144	1.0	2	5	5	SRSF6,SRSF11	SRSF1,SRSF11,SRSF3,SRSF6,SRSF7	SRSF1,SRSF11,SRSF2,SRSF3,SRSF6
112818	chr1	+	11838334	11838442	108	11837342	11837499	157	11838534	11838660	126	0.9950828552246094	0.9956480860710144	0.9956480860710144	1.0	2	5	5	SRSF6,SRSF11	SRSF1,SRSF11,SRSF3,SRSF6,SRSF7	SRSF1,SRSF11,SRSF2,SRSF3,SRSF6	0.005	1.0																	0.004	1.0
112819	chr1	+	11840142	11840371	229	11838534	11838660	126	11841057	11841207	150	0.7361391186714172	0.2345652878284454	0.7361391186714172	1.0	5	5	5	SRSF1,SRSF3,SRSF6,SRSF7,SRSF11	SRSF1,SRSF11,SRSF2,SRSF3,SRSF6	SRSF1,SRSF11,SRSF2,SRSF3,SRSF6					0.004	1.0
112820	chr1	+	11840142	11840371	229	11838534	11838660	126	11843703	11844073	370	0.7361391186714172	0.2345652878284454	0.7361391186714172	1.0	5	5	0	SRSF1,SRSF3,SRSF6,SRSF7,SRSF11	SRSF1,SRSF11,SRSF2,SRSF3,SRSF6
112821	chr1	+	11841057	11841207	150	11838534	11838660	126	11843733	11844073	340	0.0197965614497661	0.423084557056427	0.423084557056427	1.0	5	5	0	SRSF1,SRSF2,SRSF3,SRSF6,SRSF11	SRSF1,SRSF11,SRSF2,SRSF3,SRSF6				0.134	1.0
112822	chr1	+	11843703	11844073	370	11841016	11841207	191	11845546	11845766	220	0.6961013078689575	0.742844820022583	0.742844820022583	1.0	0	5	0		SRSF1,SRSF11,SRSF2,SRSF3,SRSF6				0.027	1.0	0.381	4.1324079424046606e-08	0.011	1.0			0.009	1.0	0.024	1.0	0.042	1.0	0.021	1.0			0.029	1.0
112823	chr1	+	11843733	11844073	340	11841057	11841207	150	11845546	11845766	220	0.4452141225337982	0.742844820022583	0.742844820022583	1.0	0	5	0		SRSF1,SRSF11,SRSF2,SRSF3,SRSF6				0.025	1.0	0.369	6.753241995163839e-08	0.012	1.0			0.009	1.0	0.025	1.0	0.042	1.0	0.022	1.0			0.032	1.0
112844	chrX	+	54809302	54809376	74	54807598	54807802	204	54809721	54809808	87	0.9753645062446594	0.9441686868667604	0.9753645062446594	1.0	1	2	3	SRSF6	SRSF6,SRSF7	SRSF11,SRSF6,SRSF7	0.003	1.0
112845	chrX	+	54809302	54809376	74	54808337	54808433	96	54809721	54809808	87	0.9753645062446594	0.9441686868667604	0.9753645062446594	1.0	1	1	3	SRSF6	SRSF1	SRSF11,SRSF6,SRSF7																	0.002	1.0
112846	chrX	+	54809302	54809376	74	54808337	54808433	96	54812944	54813024	80	0.9753645062446594	0.9441686868667604	0.9753645062446594	1.0	1	1	3	SRSF6	SRSF1	SRSF1,SRSF11,SRSF6																	0.006	1.0
112848	chrX	+	54809721	54810213	492	54809096	54809376	280	54810820	54811129	309	0.996613621711731	0.9982512593269348	0.9982512593269348	0.987	5	2	3	SRSF1,SRSF6,SRSF7,SRSF8,SRSF11	SRSF6,SRSF7	SRSF11,SRSF6,SRSF7	-0.008	1.0	-0.002	1.0	-0.011	1.0	0.001	1.0	-0.006	1.0	0.004	1.0	0.008	1.0	0.005	1.0	-0.007	1.0	-0.003	1.0	-0.008	1.0
112849	chrX	+	54810117	54810213	96	54809302	54809376	74	54810820	54811129	309	0.0137306256219744	0.9982512593269348	0.9982512593269348	0.968	5	1	3	SRSF1,SRSF6,SRSF7,SRSF8,SRSF11	SRSF6	SRSF11,SRSF6,SRSF7	-0.02	0.8047031238499908	-0.007	1.0	-0.027	0.2170436078369713	0.003	1.0	-0.018	1.0	0.009	1.0	0.022	1.0	0.013	1.0	-0.016	1.0	-0.004	1.0	-0.02	1.0
112850	chrX	+	54811249	54811313	64	54810820	54811129	309	54811573	54811653	80	0.9925471544265748	0.9903833270072936	0.9925471544265748	1.0	4	3	2	SRSF1,SRSF2,SRSF6,SRSF11	SRSF11,SRSF6,SRSF7	SRSF6,SRSF7									0.003	1.0
112851	chrX	+	54811249	54811313	64	54810820	54811129	309	54812156	54812251	95	0.9925471544265748	0.9903833270072936	0.9925471544265748	1.0	4	3	5	SRSF1,SRSF2,SRSF6,SRSF11	SRSF11,SRSF6,SRSF7	SRSF1,SRSF11,SRSF6,SRSF7,SRSF8			-0.028	1.0			-0.007	1.0			-0.007	1.0	-0.007	1.0	-0.007	1.0
112852	chrX	+	54811573	54811653	80	54810820	54811129	309	54812156	54812251	95	0.9978052377700806	0.9955383539199828	0.9978052377700806	1.0	2	3	5	SRSF6,SRSF7	SRSF11,SRSF6,SRSF7	SRSF1,SRSF11,SRSF6,SRSF7,SRSF8			-0.017	1.0			-0.004	1.0			-0.004	1.0	-0.004	1.0	-0.004	1.0
112853	chrX	+	54811573	54811653	80	54811249	54811313	64	54812156	54812251	95	0.9978052377700806	0.9955383539199828	0.9978052377700806	1.0	2	4	5	SRSF6,SRSF7	SRSF1,SRSF11,SRSF2,SRSF6	SRSF1,SRSF11,SRSF6,SRSF7,SRSF8
112854	chrX	+	54812156	54812251	95	54808337	54808433	96	54812944	54813024	80	0.9815603494644164	0.9874429702758788	0.9874429702758788	1.0	5	1	3	SRSF1,SRSF6,SRSF7,SRSF8,SRSF11	SRSF1	SRSF1,SRSF11,SRSF6																	0.003	1.0
112855	chrX	+	54812156	54812251	95	54811531	54811653	122	54812944	54813024	80	0.9815603494644164	0.9874429702758788	0.9874429702758788	1.0	5	2	3	SRSF1,SRSF6,SRSF7,SRSF8,SRSF11	SRSF6,SRSF7	SRSF1,SRSF11,SRSF6			0.004	1.0
112856	chrX	+	54812944	54813024	80	54812156	54812251	95	54813487	54813550	63	0.9991371035575868	0.9986823797225952	0.9991371035575868	1.0	3	5	6	SRSF1,SRSF6,SRSF11	SRSF1,SRSF11,SRSF6,SRSF7,SRSF8	SRSF1,SRSF11,SRSF2,SRSF3,SRSF6,SRSF7
112857	chrX	+	54813117	54813160	43	54812944	54813024	80	54813487	54813550	63	0.641365647315979	0.8199478387832642	0.8199478387832642	1.0	2	3	6	SRSF1,SRSF11	SRSF1,SRSF11,SRSF6	SRSF1,SRSF11,SRSF2,SRSF3,SRSF6,SRSF7	0.0	1.0			0.0	1.0			-0.002	1.0	0.004	1.0					-0.002	1.0	0.0	1.0	0.0	1.0
112858	chrX	+	54814660	54814775	115	54813487	54813550	63	54815247	54815690	443	0.9958456158638	0.9960406422615052	0.9960406422615052		3	6	2	SRSF6,SRSF7,SRSF11	SRSF1,SRSF11,SRSF2,SRSF3,SRSF6,SRSF7	SRSF11,SRSF6
112859	chrX	+	54815247	54815690	443	54814660	54814775	115	54815880	54816015	135	0.9961187243461608	0.7768605947494507	0.9961187243461608	0.995	2	3	2	SRSF6,SRSF11	SRSF11,SRSF6,SRSF7	SRSF3,SRSF6	-0.003	1.0	-0.005	1.0	-0.001	1.0			-0.003	1.0							0.001	1.0	-0.003	1.0	-0.003	1.0
112866	chr12	-	914430	914532	102	916343	916483	140	913891	914121	230	0.7612380385398865	0.7545379400253296	0.7612380385398865	0.877	0	1	4		SRSF6	SRSF10,SRSF11,SRSF6,SRSF7	-0.052	1.0	0.05	0.5534011699925282	-0.136	1.0	0.105	0.9842034829744888	-0.1	0.9724975300823864	0.045	1.0	0.01	1.0	0.001	1.0	-0.139	0.0606073264685247	-0.16	0.0084832113598472	-0.132	0.0425204897272573
112868	chr12	-	916343	916483	140	916638	916820	182	913891	914121	230	0.329289048910141	0.9751798510551452	0.9751798510551452	1.0	1	5	4	SRSF6	SRSF1,SRSF11,SRSF2,SRSF6,SRSF7	SRSF10,SRSF11,SRSF6,SRSF7			0.017	1.0									0.036	1.0
112869	chr12	-	916343	916483	140	916638	916820	182	914410	914532	122	0.329289048910141	0.9751798510551452	0.9751798510551452		1	5	0	SRSF6	SRSF1,SRSF11,SRSF2,SRSF6,SRSF7
112871	chr12	-	916343	916532	189	916638	916820	182	914430	914532	102	0.2161292284727096	0.9751798510551452	0.9751798510551452		1	5	0	SRSF6	SRSF1,SRSF11,SRSF2,SRSF6,SRSF7
112873	chr12	-	916343	916535	192	916638	916820	182	914430	914532	102	0.3088594377040863	0.9751798510551452	0.9751798510551452		1	5	0	SRSF6	SRSF1,SRSF11,SRSF2,SRSF6,SRSF7
112874	chr12	-	916343	916820	477	925449	925525	76	914430	914532	102	0.9899921417236328	0.9751798510551452	0.9899921417236328		5	1	0	SRSF1,SRSF2,SRSF6,SRSF7,SRSF11	SRSF6
112875	chr12	-	916638	916820	182	925449	925525	76	914410	914532	122	0.9899921417236328	0.7149995565414429	0.9899921417236328		5	1	0	SRSF1,SRSF2,SRSF6,SRSF7,SRSF11	SRSF6
112876	chr12	-	925449	925525	76	989808	990053	245	916343	916820	477	0.993902325630188	0.9618304967880248	0.993902325630188	1.0	1	2	5	SRSF6	SRSF3,SRSF6	SRSF1,SRSF11,SRSF2,SRSF6,SRSF7
112877	chr12	-	926795	926946	151	927144	927263	119	925449	925525	76	0.6645496487617493	0.6335393786430359	0.6645496487617493	0.03	0	0	1			SRSF6	0.024	1.0	-0.006	1.0	0.046	0.2282959419941713	-0.001	1.0	0.026	1.0	-0.01	1.0	0.025	0.5102569818125181	-0.038	1.0	0.001	1.0	-0.012	1.0	0.033	1.0
112879	chr12	-	927144	927263	119	929763	929886	123	925449	925525	76	0.9804561734199524	0.9741337895393372	0.9804561734199524	1.0	0	4	1		SRSF1,SRSF2,SRSF6,SRSF7	SRSF6
112880	chr12	-	927144	927263	119	929818	929886	68	925449	925525	76	0.9804561734199524	0.9741337895393372	0.9804561734199524	1.0	0	4	1		SRSF1,SRSF2,SRSF6,SRSF7	SRSF6	-0.014	1.0	0.013	1.0	-0.014	1.0			-0.014	1.0							-0.014	1.0	-0.014	1.0	-0.014	1.0
112883	chr12	-	929818	929886	68	930050	930144	94	927144	927263	119	0.9758367538452148	0.9621161222457886	0.9758367538452148	0.963	4	4	0	SRSF1,SRSF2,SRSF6,SRSF7	SRSF1,SRSF3,SRSF6,SRSF7		0.03	1.0	0.022	1.0	-0.034	1.0	0.024	1.0	-0.007	1.0			0.035	1.0	0.031	1.0	-0.034	1.0	-0.034	1.0	-0.013	1.0
112885	chr12	-	931219	931321	102	932974	933076	102	929763	930144	381	0.9955134391784668	0.9948419332504272	0.9955134391784668	1.0	2	3	5	SRSF6,SRSF7	SRSF1,SRSF6,SRSF7	SRSF1,SRSF2,SRSF3,SRSF6,SRSF7			0.019	1.0																	0.02	1.0
112886	chr12	-	931219	931321	102	949402	949601	199	929763	930144	381	0.9955134391784668	0.9948419332504272	0.9955134391784668	1.0	2	1	5	SRSF6,SRSF7	SRSF6	SRSF1,SRSF2,SRSF3,SRSF6,SRSF7	0.053	1.0	-0.069	1.0													0.018	1.0
112887	chr12	-	931219	931321	102	949601	949694	93	929763	930144	381	0.9955134391784668	0.9948419332504272	0.9955134391784668	1.0	2	1	5	SRSF6,SRSF7	SRSF6	SRSF1,SRSF2,SRSF3,SRSF6,SRSF7											0.027	1.0
112888	chr12	-	931219	931321	102	989808	990053	245	929763	930144	381	0.9955134391784668	0.9948419332504272	0.9955134391784668	1.0	2	2	5	SRSF6,SRSF7	SRSF3,SRSF6	SRSF1,SRSF2,SRSF3,SRSF6,SRSF7													0.032	1.0
112892	chr12	-	932974	933076	102	949402	949601	199	931219	931321	102	0.9963908195495604	0.991536259651184	0.9963908195495604	1.0	3	1	2	SRSF1,SRSF6,SRSF7	SRSF6	SRSF6,SRSF7	-0.015	1.0			-0.015	1.0	-0.017	1.0	-0.015	1.0	-0.017	1.0	0.014	1.0	-0.017	1.0	-0.015	1.0	-0.015	1.0	0.011	1.0
112893	chr12	-	932974	933076	102	949601	949694	93	931219	931321	102	0.9963908195495604	0.991536259651184	0.9963908195495604	1.0	3	1	2	SRSF1,SRSF6,SRSF7	SRSF6	SRSF6,SRSF7											0.03	1.0			0.017	1.0	0.016	1.0			0.015	1.0
112894	chr12	-	932974	933076	102	949605	949694	89	931219	931321	102	0.9963908195495604	0.991536259651184	0.9963908195495604	1.0	3	1	2	SRSF1,SRSF6,SRSF7	SRSF6	SRSF6,SRSF7																					0.016	1.0
112895	chr12	-	932974	933076	102	989808	990053	245	931219	931321	102	0.9963908195495604	0.991536259651184	0.9963908195495604	1.0	3	2	2	SRSF1,SRSF6,SRSF7	SRSF3,SRSF6	SRSF6,SRSF7	-0.036	1.0			-0.036	1.0	0.02	1.0	-0.036	1.0							-0.017	1.0	0.014	1.0	-0.036	1.0
112902	chr13	-	30461638	30461688	50	30462537	30462712	175	30460894	30461533	639	0.0615121200680732	0.0746165663003921	0.0746165663003921	0.011	1	9	11	SRSF1	SRSF1,SRSF10,SRSF11,SRSF2,SRSF3,SRSF4,SRSF6,SRSF7,SRSF8	SRSF1,SRSF10,SRSF11,SRSF2,SRSF3,SRSF4,SRSF5,SRSF6,SRSF7,SRSF8,SRSF9	-0.001	1.0	0.002	1.0	-0.081	0.0	-0.003	1.0	-0.009	0.6390721090027817	-0.006	1.0	0.001	1.0	0.005	1.0	-0.003	1.0	-0.018	0.0736883648762824	-0.0	1.0
112903	chr13	-	30463206	30463352	146	30463530	30463694	164	30462537	30462712	175	0.9974398612976074	0.9990918040275574	0.9990918040275574	1.0	9	11	9	SRSF1,SRSF2,SRSF4,SRSF6,SRSF7,SRSF8,SRSF9,SRSF10,SRSF11	SRSF1,SRSF10,SRSF11,SRSF2,SRSF3,SRSF4,SRSF5,SRSF6,SRSF7,SRSF8,SRSF9	SRSF1,SRSF10,SRSF11,SRSF2,SRSF3,SRSF4,SRSF6,SRSF7,SRSF8	0.0	1.0			0.0	1.0	0.0	1.0	0.0	1.0							0.0	1.0	0.0	1.0	0.0	1.0
112904	chr13	-	30463206	30463352	146	30465795	30465938	143	30462537	30462712	175	0.9974398612976074	0.9990918040275574	0.9990918040275574	1.0	9	9	9	SRSF1,SRSF2,SRSF4,SRSF6,SRSF7,SRSF8,SRSF9,SRSF10,SRSF11	SRSF1,SRSF10,SRSF11,SRSF2,SRSF3,SRSF6,SRSF7,SRSF8,SRSF9	SRSF1,SRSF10,SRSF11,SRSF2,SRSF3,SRSF4,SRSF6,SRSF7,SRSF8	0.0	1.0	0.0	1.0	0.0	1.0	0.0	1.0	0.0	1.0			0.0	1.0	0.0	1.0	0.0	1.0	0.0	1.0	0.0	1.0
112905	chr13	-	30463530	30463694	164	30465795	30465938	143	30462537	30462712	175	0.995962142944336	0.997994065284729	0.997994065284729	1.0	11	9	9	SRSF1,SRSF2,SRSF3,SRSF4,SRSF5,SRSF6,SRSF7,SRSF8,SRSF9,SRSF10,SRSF11	SRSF1,SRSF10,SRSF11,SRSF2,SRSF3,SRSF6,SRSF7,SRSF8,SRSF9	SRSF1,SRSF10,SRSF11,SRSF2,SRSF3,SRSF4,SRSF6,SRSF7,SRSF8	0.0	1.0	0.0	1.0	0.0	1.0	0.0	1.0	0.0	1.0			0.0	1.0	0.0	1.0	0.0	1.0	0.0	1.0	0.0	1.0
112906	chr13	-	30463530	30463694	164	30465795	30465938	143	30463206	30463352	146	0.995962142944336	0.997994065284729	0.997994065284729	1.0	11	9	9	SRSF1,SRSF2,SRSF3,SRSF4,SRSF5,SRSF6,SRSF7,SRSF8,SRSF9,SRSF10,SRSF11	SRSF1,SRSF10,SRSF11,SRSF2,SRSF3,SRSF6,SRSF7,SRSF8,SRSF9	SRSF1,SRSF10,SRSF11,SRSF2,SRSF4,SRSF6,SRSF7,SRSF8,SRSF9	0.0	1.0			0.0	1.0	0.0	1.0	0.0	1.0	0.0	1.0	0.0	1.0	0.0	1.0	0.0	1.0	0.0	1.0	0.0	1.0
112909	chr12	-	286125	286207	82	292758	293169	411	285455	285662	207	0.5415425300598145	0.5824571251869202	0.5824571251869202	0.332	0	5	5		SRSF1,SRSF10,SRSF11,SRSF6,SRSF7	SRSF1,SRSF10,SRSF11,SRSF3,SRSF6	-0.319	1.089813313846234e-08	-0.182	0.0002734194175015	-0.064	0.8990791846241029	0.029	1.0	-0.033	1.0	-0.031	1.0	-0.005	1.0	-0.099	0.6099616579400351	0.012	1.0	-0.001	1.0	0.013	1.0
112910	chr12	-	297040	297200	160	306945	307089	144	295572	295793	221	0.998551070690155	0.9949102401733398	0.998551070690155	1.0	3	2	5	SRSF1,SRSF6,SRSF11	SRSF11,SRSF6	SRSF1,SRSF10,SRSF11,SRSF6,SRSF8	-0.007	1.0	-0.017	1.0	-0.007	1.0	-0.004	1.0	0.002	1.0	-0.004	1.0	0.001	1.0	0.001	1.0	-0.004	1.0	-0.003	1.0	-0.007	1.0
112911	chr12	-	306945	307089	144	307453	308005	552	297040	297200	160	0.9911996126174928	0.9975104331970216	0.9975104331970216	1.0	2	5	3	SRSF6,SRSF11	SRSF1,SRSF10,SRSF11,SRSF6,SRSF9	SRSF1,SRSF11,SRSF6															0.008	1.0			0.004	1.0
112912	chr12	-	320994	321109	115	322416	322567	151	318105	318461	356	0.9855462312698364	0.9928895831108092	0.9928895831108092	1.0	3	3	5	SRSF1,SRSF6,SRSF11	SRSF1,SRSF11,SRSF6	SRSF1,SRSF11,SRSF2,SRSF6,SRSF9			-0.004	1.0
112914	chr12	-	323081	323206	125	323599	323781	182	322262	322567	305	0.984587788581848	0.9911383390426636	0.9911383390426636	1.0	2	2	3	SRSF6,SRSF11	SRSF10,SRSF6	SRSF1,SRSF11,SRSF6					0.007	1.0	0.006	1.0									0.007	1.0
112915	chr12	-	331818	331938	120	333486	333649	163	328834	329029	195	0.9738656282424928	0.8880959749221802	0.9738656282424928	1.0	2	3	3	SRSF1,SRSF6	SRSF1,SRSF3,SRSF6	SRSF1,SRSF11,SRSF6	-0.007	1.0			-0.007	1.0			-0.007	1.0			0.013	1.0			0.002	1.0	-0.007	1.0	-0.007	1.0
112916	chr12	-	333486	333649	163	334240	334422	182	331818	331938	120	0.9520605206489564	0.973194420337677	0.973194420337677	1.0	3	3	2	SRSF1,SRSF3,SRSF6	SRSF1,SRSF11,SRSF6	SRSF1,SRSF6	-0.009	1.0			-0.009	1.0			-0.009	1.0					0.008	1.0	-0.009	1.0	-0.009	1.0	-0.009	1.0
112917	chr12	-	350620	350779	159	362962	363097	135	334240	334422	182	0.9995152354240416	0.9966849088668824	0.9995152354240416	1.0	3	4	3	SRSF1,SRSF6,SRSF11	SRSF1,SRSF10,SRSF11,SRSF6	SRSF1,SRSF11,SRSF6			0.03	1.0			0.008	1.0	0.018	1.0
112918	chr12	-	354075	354234	159	355157	355249	92	352204	352324	120	0.9920047521591188	0.9901331663131714	0.9920047521591188		1	2	0	SRSF6	SRSF1,SRSF6
112919	chr12	-	362962	363097	135	384030	384153	123	356431	356537	106	0.9842931032180786	0.9914276003837584	0.9914276003837584		4	3	4	SRSF1,SRSF6,SRSF10,SRSF11	SRSF1,SRSF11,SRSF6	SRSF1,SRSF10,SRSF11,SRSF6
112920	chr12	-	365933	366104	171	384030	384153	123	362962	363097	135	0.9946423768997192	0.98967045545578	0.9946423768997192	1.0	4	3	4	SRSF1,SRSF6,SRSF10,SRSF11	SRSF1,SRSF11,SRSF6	SRSF1,SRSF10,SRSF11,SRSF6					0.009	1.0
112921	chr12	-	384030	384153	123	385896	385974	78	365933	366104	171	0.995671272277832	0.998412311077118	0.998412311077118	1.0	3	2	4	SRSF1,SRSF6,SRSF11	SRSF1,SRSF6	SRSF1,SRSF10,SRSF11,SRSF6			0.026	1.0
112922	chr12	-	384030	384153	123	388926	389320	394	365933	366104	171	0.995671272277832	0.998412311077118	0.998412311077118	1.0	3	4	4	SRSF1,SRSF6,SRSF11	SRSF1,SRSF11,SRSF6,SRSF7	SRSF1,SRSF10,SRSF11,SRSF6																					0.015	1.0
112924	chr12	-	385896	385974	78	388926	389320	394	384030	384153	123	0.9982753992080688	0.9994590878486632	0.9994590878486632	1.0	2	4	3	SRSF1,SRSF6	SRSF1,SRSF11,SRSF6,SRSF7	SRSF1,SRSF11,SRSF6													0.014	1.0
112925	chr12	-	387247	387274	27	388926	389320	394	385896	385974	78	0.4436931610107422	0.3289064764976501	0.4436931610107422	0.0	0	4	2		SRSF1,SRSF11,SRSF6,SRSF7	SRSF1,SRSF6			0.005	1.0	-0.016	1.0			-0.009	1.0
112926	chr20	+	62797109	62797231	122	62796472	62796671	199	62798586	62798668	82	0.9977827072143556	0.9897835850715636	0.9977827072143556	1.0	2	1	5	SRSF6,SRSF11	SRSF1	SRSF1,SRSF10,SRSF11,SRSF2,SRSF6											0.001	1.0
112927	chr20	+	62798974	62799049	75	62798586	62798668	82	62799455	62801757	2302	0.9916725158691406	0.9991652369499208	0.9991652369499208	0.994	1	5	4	SRSF6	SRSF1,SRSF10,SRSF11,SRSF2,SRSF6	SRSF1,SRSF10,SRSF11,SRSF6	-0.004	1.0	0.002	1.0	-0.001	1.0	-0.002	1.0	-0.004	1.0	-0.002	1.0	-0.005	1.0	-0.004	1.0	-0.002	1.0	-0.003	1.0	-0.005	1.0
112959	chr11_KI270721v1_random	+	6093	6216	123	2493	2692	199	7321	7404	83	0.9988096952438354	0.99839448928833	0.9988096952438354	1.0	0	0	0										0.004	1.0	0.006	1.0
112960	chr11_KI270721v1_random	+	6093	6216	123	2493	2692	199	7976	8050	74	0.9988096952438354	0.99839448928833	0.9988096952438354	1.0	0	0	0										-0.009	1.0	0.029	1.0	-0.009	1.0	-0.001	1.0	-0.009	1.0	0.007	1.0			0.028	1.0
112961	chr11_KI270721v1_random	+	7321	7404	83	2493	2692	199	7976	8050	74	0.9988681077957152	0.9992807507514954	0.9992807507514954	1.0	0	0	0										-0.006	1.0	0.014	1.0	-0.006	1.0	-0.0	1.0	-0.006	1.0	0.006	1.0			0.012	1.0
112962	chr11_KI270721v1_random	+	7321	7404	83	6093	6216	123	7976	8050	74	0.9988681077957152	0.9992807507514954	0.9992807507514954	1.0	0	0	0				0.007	1.0	-0.008	1.0	-0.001	1.0	-0.007	1.0	0.002	1.0	-0.006	1.0	-0.006	1.0	-0.004	1.0	0.001	1.0	0.003	1.0	-0.004	1.0
112975	chr14	+	103102117	103102772	655	103100143	103100613	470	103103940	103104052	112	0.9626061320304872	0.9960944056510924	0.9960944056510924	0.852	2	0	0	SRSF1,SRSF3			-0.003	1.0	0.258	0.0018535368407734	-0.13	1.0	-0.093	1.0	-0.13	1.0	-0.039	1.0	0.032	1.0	0.119	0.1207302380417253	-0.13	1.0	-0.041	1.0	-0.098	1.0
112988	chr14	+	103123436	103123951	515	103108395	103108517	122	103126309	103126692	383	0.4674786031246185	0.7372447848320007	0.7372447848320007	1.0	4	1	8	SRSF1,SRSF6,SRSF7,SRSF11	SRSF6	SRSF1,SRSF10,SRSF11,SRSF2,SRSF3,SRSF6,SRSF7,SRSF8			0.008	1.0
112989	chr14	+	103123436	103123951	515	103119025	103119120	95	103126309	103126692	383	0.4674786031246185	0.7372447848320007	0.7372447848320007	1.0	4	0	8	SRSF1,SRSF6,SRSF7,SRSF11		SRSF1,SRSF10,SRSF11,SRSF2,SRSF3,SRSF6,SRSF7,SRSF8
112990	chr14	+	103124374	103124506	132	103123460	103123483	23	103126309	103126692	383	0.201992392539978	0.244653895497322	0.244653895497322	0.05	1	3	8	SRSF6	SRSF1,SRSF11,SRSF6	SRSF1,SRSF10,SRSF11,SRSF2,SRSF3,SRSF6,SRSF7,SRSF8	0.01	1.0	0.113	0.0034642788651398	-0.002	1.0	0.005	1.0	-0.006	1.0	0.006	1.0	0.008	1.0	0.008	1.0	0.002	1.0	-0.017	1.0	0.003	1.0
112991	chr14	+	103124374	103124506	132	103123460	103123951	491	103126309	103126692	383	0.201992392539978	0.244653895497322	0.244653895497322	0.081	1	4	8	SRSF6	SRSF1,SRSF11,SRSF6,SRSF7	SRSF1,SRSF10,SRSF11,SRSF2,SRSF3,SRSF6,SRSF7,SRSF8	-0.085	0.8188190031534809	0.132	2.2467686052313685e-07	0.016	1.0	0.013	1.0	0.001	1.0	0.064	0.4213880944424227	0.022	1.0	0.067	0.4838810721397791	0.018	1.0	-0.018	1.0	-0.037	1.0
112992	chr14	+	103126309	103126692	383	103123441	103123483	42	103129739	103129854	115	0.9500243067741394	0.5428519248962402	0.9500243067741394	1.0	8	3	2	SRSF1,SRSF2,SRSF3,SRSF6,SRSF7,SRSF8,SRSF10,SRSF11	SRSF1,SRSF11,SRSF6	SRSF11,SRSF6	0.002	1.0			0.002	1.0													0.005	1.0
112993	chr14	+	103126309	103126692	383	103123441	103123483	42	103132749	103132872	123	0.9500243067741394	0.5428519248962402	0.9500243067741394	1.0	8	3	3	SRSF1,SRSF2,SRSF3,SRSF6,SRSF7,SRSF8,SRSF10,SRSF11	SRSF1,SRSF11,SRSF6	SRSF1,SRSF11,SRSF6											0.004	1.0
112994	chr14	+	103127004	103127629	625	103126309	103126692	383	103129739	103129854	115	0.7252844572067261	0.9975975155830384	0.9975975155830384	0.969	4	8	2	SRSF1,SRSF6,SRSF8,SRSF11	SRSF1,SRSF10,SRSF11,SRSF2,SRSF3,SRSF6,SRSF7,SRSF8	SRSF11,SRSF6	0.038	0.965552161249443	0.081	0.0005667775870142	0.008	1.0	-0.024	1.0	-0.036	0.1989438607228064	0.004	1.0	0.039	0.8036318472557057	-0.006	1.0	-0.016	1.0	-0.036	0.165148892916574	-0.028	0.2837788433973275
112995	chr14	+	103129739	103129854	115	103123441	103123483	42	103130001	103130124	123	0.955388844013214	0.987101435661316	0.987101435661316	1.0	2	3	1	SRSF6,SRSF11	SRSF1,SRSF11,SRSF6	SRSF6
112996	chr14	+	103129739	103129854	115	103126309	103126692	383	103130001	103130124	123	0.955388844013214	0.987101435661316	0.987101435661316	1.0	2	8	1	SRSF6,SRSF11	SRSF1,SRSF10,SRSF11,SRSF2,SRSF3,SRSF6,SRSF7,SRSF8	SRSF6	-0.008	1.0	0.094	0.0002353915106685	-0.008	1.0			0.014	1.0			0.024	1.0			-0.005	1.0	-0.014	1.0	-0.014	1.0
112997	chr14	+	103129739	103129854	115	103127004	103127629	625	103130001	103130124	123	0.955388844013214	0.987101435661316	0.987101435661316	1.0	2	4	1	SRSF6,SRSF11	SRSF1,SRSF11,SRSF6,SRSF8	SRSF6			-0.004	1.0			0.006	1.0	0.014	1.0									0.007	1.0
112998	chr14	+	103129739	103130124	385	103127565	103127629	64	103131051	103131150	99	0.955388844013214	0.999200165271759	0.999200165271759	1.0	2	0	3	SRSF6,SRSF11		SRSF11,SRSF6,SRSF8							-0.013	1.0			-0.013	1.0	-0.013	1.0	-0.013	1.0
112999	chr14	+	103130001	103130124	123	103127575	103127629	54	103131051	103131150	99	0.9994333386421204	0.999200165271759	0.9994333386421204	1.0	1	0	3	SRSF6		SRSF11,SRSF6,SRSF8							-0.017	1.0			-0.017	1.0	-0.017	1.0	-0.017	1.0
113000	chr14	+	103130314	103130415	101	103129739	103130124	385	103131051	103131150	99	0.993260383605957	0.9940848350524902	0.9940848350524902	1.0	1	2	3	SRSF6	SRSF11,SRSF6	SRSF11,SRSF6,SRSF8	0.003	1.0	-0.01	1.0	-0.0	1.0	-0.004	1.0	0.004	1.0	-0.004	1.0	-0.004	1.0	0.001	1.0	-0.003	1.0	-0.003	1.0	0.004	1.0
113001	chr14	+	103131051	103131150	99	103130314	103130415	101	103131638	103131762	124	0.996904194355011	0.9976442456245422	0.9976442456245422	1.0	3	1	2	SRSF6,SRSF8,SRSF11	SRSF6	SRSF11,SRSF6			0.003	1.0	0.002	1.0
113002	chr14	+	103131638	103131762	124	103131051	103131150	99	103132749	103132872	123	0.9974505305290222	0.9939156770706176	0.9974505305290222	1.0	2	3	3	SRSF6,SRSF11	SRSF11,SRSF6,SRSF8	SRSF1,SRSF11,SRSF6
113003	chr14	+	103132749	103132872	123	103126309	103126692	383	103133681	103133803	122	0.991715133190155	0.9907129406929016	0.991715133190155		3	8	2	SRSF1,SRSF6,SRSF11	SRSF1,SRSF10,SRSF11,SRSF2,SRSF3,SRSF6,SRSF7,SRSF8	SRSF11,SRSF6
113004	chr14	+	103133361	103133517	156	103132701	103132872	171	103133681	103133803	122	0.9971440434455872	0.9931098818778992	0.9971440434455872	1.0	2	3	2	SRSF6,SRSF11	SRSF1,SRSF11,SRSF6	SRSF11,SRSF6	-0.002	1.0			-0.0	1.0			0.0	1.0							-0.002	1.0	-0.0	1.0	-0.002	1.0
113005	chr14	+	103135218	103135351	133	103133681	103133803	122	103135808	103136881	1073	0.996069312095642	0.9782904386520386	0.996069312095642	1.0	5	2	4	SRSF1,SRSF2,SRSF6,SRSF8,SRSF11	SRSF11,SRSF6	SRSF10,SRSF11,SRSF6,SRSF7	0.003	1.0			0.003	1.0
113007	chr12	-	47846334	47846451	117	47846656	47846808	152	47841536	47845005	3469	0.9972715377807616	0.9986168146133424	0.9986168146133424	0.91	0	1	1		SRSF6	SRSF6	0.047	1.0	0.023	1.0	0.001	1.0			-0.07	1.0	0.019	1.0					0.006	1.0	-0.07	1.0	-0.07	1.0
113009	chr12	-	47865046	47865177	131	47878967	47879115	148	47857503	47857688	185	0.982965350151062	0.9929760098457336	0.9929760098457336	1.0	0	0	0				0.017	1.0
113019	chr3	-	139316801	139316904	103	139340569	139340947	378	139314449	139314847	398	0.0594468228518962	0.020805437117815	0.0594468228518962	0.978	0	0	0				-0.011	1.0	0.102	0.6488209523941267	0.058	0.0623957175899869	0.036	1.0	0.002	1.0	0.044	0.0885088969236633	-0.018	1.0	0.083	0.036217057900676	0.031	1.0	0.016	1.0	0.009	1.0
113027	chr3	-	21425491	21425670	179	21436969	21437203	234	21423962	21424064	102	0.6698057651519775	0.8127467036247253	0.8127467036247253	1.0	0	0	0				-0.021	1.0	-0.023	1.0	-0.021	1.0	0.081	1.0	0.024	1.0	-0.014	1.0	-0.014	1.0	0.022	1.0	0.054	1.0	-0.021	1.0	0.0	1.0
113029	chr3	-	21436969	21437203	234	21510860	21511023	163	21412217	21421447	9230	0.9970763921737672	0.9292856454849244	0.9970763921737672	1.0	0	0	0
113064	chr11	+	134309625	134311170	1545	134293144	134293209	65	134312348	134312489	141	0.9945807456970216	0.8584011793136597	0.9945807456970216	1.0	0	0	0				-0.144	1.0			-0.144	1.0	-0.107	1.0	-0.144	1.0	-0.107	1.0	-0.107	1.0	0.083	1.0	-0.144	1.0	-0.144	1.0	-0.144	1.0
113065	chr11	+	134309625	134311170	1545	134307123	134307208	85	134312348	134312489	141	0.9945807456970216	0.8584011793136597	0.9945807456970216	1.0	0	0	0																				0.141	1.0
113079	chr13	+	49259345	49259523	178	49255838	49255913	75	49265878	49266003	125	0.979327380657196	0.9685432314872742	0.979327380657196	1.0	0	1	0		SRSF1
113080	chr13	+	49259345	49259523	178	49255838	49255913	75	49266783	49266856	73	0.979327380657196	0.9685432314872742	0.979327380657196	1.0	0	1	0		SRSF1				-0.013	1.0	0.01	1.0
113081	chr13	+	49259345	49259523	178	49255838	49255913	75	49267489	49268059	570	0.979327380657196	0.9685432314872742	0.979327380657196	0.971	0	1	1		SRSF1	SRSF6	-0.004	1.0	-0.062	0.0581549914056152	-0.026	1.0	-0.029	0.8371604489837511	0.033	0.5284966320075221	-0.022	1.0	-0.031	0.3876908644207728	-0.05	0.0542191185455485	0.001	1.0	0.018	1.0	0.006	1.0
113083	chr13	+	49259485	49259523	38	49255838	49255913	75	49267489	49268059	570	0.4762236177921295	0.9685432314872742	0.9685432314872742	0.95	0	1	1		SRSF1	SRSF6	0.021	1.0	-0.074	0.0241812224447495	-0.049	0.3458701585454604	-0.041	1.0	0.086	0.3232514260341962	-0.019	1.0	-0.043	0.8835555725949544	-0.09	1.0	0.013	1.0	0.046	1.0	0.049	1.0
113087	chr13	+	49265878	49266003	125	49259345	49259523	178	49267489	49268059	570	0.4364734590053558	0.37398362159729	0.4364734590053558	0.079	0	0	1			SRSF6	0.06	9.62420378225566e-05	0.042	0.1391966858751104	-0.001	1.0	0.012	1.0	0.001	1.0	0.018	0.7685513498864489	-0.002	1.0	0.008	1.0	0.023	1.0	0.009	1.0	0.007	1.0
113089	chr13	+	49266783	49266856	73	49259345	49259523	178	49267489	49268059	570	0.169157475233078	0.2708532214164734	0.2708532214164734	0.052	0	0	1			SRSF6	0.033	0.3770044521159579	0.011	1.0	0.015	1.0	-0.014	1.0	0.011	1.0	-0.07	0.0025320449718049	-0.014	1.0	-0.032	0.4747556718265069	-0.006	1.0	-0.02	1.0	0.012	1.0
113091	chr13	+	49274290	49274340	50	49267489	49268059	570	49278349	49278519	170	0.4680578112602234	0.5782289505004883	0.5782289505004883	1.0	0	1	0		SRSF6		-0.015	1.0	0.031	1.0	-0.015	1.0			-0.015	1.0	0.012	1.0	0.018	1.0			-0.015	1.0	0.011	1.0	0.019	1.0
113115	chr19	-	38871077	38871227	150	38871646	38871711	65	38870569	38870992	423	0.9713976979255676	0.9448186159133912	0.9713976979255676	1.0	1	0	1	SRSF6		SRSF11					0.041	1.0															0.018	1.0
113116	chr19	-	38871646	38871711	65	38871797	38871870	73	38871077	38871227	150	0.7495746612548828	0.8371831178665161	0.8371831178665161	1.0	0	0	1			SRSF6	0.026	1.0			0.027	1.0			0.022	1.0	0.046	1.0							0.015	1.0
113117	chr19	-	38873885	38873988	103	38876330	38876474	144	38871465	38871870	405	0.9861513376235962	0.991647720336914	0.991647720336914	1.0	1	0	0	SRSF6									-0.027	1.0			-0.036	1.0	-0.055	1.0	-0.055	1.0
113120	chr19	-	38876330	38876474	144	38876692	38876781	89	38873750	38873988	238	0.0101730050519108	0.2131744921207428	0.2131744921207428	1.0	0	0	1			SRSF6	0.035	1.0	0.077	1.0	0.056	1.0	0.128	1.0									0.088	1.0	0.071	1.0
113122	chr19	-	38876330	38876490	160	38876692	38876781	89	38873885	38873988	103	0.0400640107691288	0.2131744921207428	0.2131744921207428	1.0	0	0	1			SRSF6	0.025	1.0	0.049	1.0	0.042	1.0	0.093	1.0									0.062	1.0	0.053	1.0
113123	chr19	-	38876330	38876781	451	38878231	38878289	58	38873885	38873988	103	0.5660526752471924	0.2131744921207428	0.5660526752471924	0.885	0	0	1			SRSF6	0.068	1.0	-0.096	1.0	-0.04	1.0	0.073	1.0	-0.013	1.0	0.042	1.0	-0.009	1.0	0.08	1.0	0.046	1.0	-0.034	1.0	0.084	1.0
113127	chr10	-	87053263	87053404	141	87057690	87057782	92	87050526	87051870	1344	0.9951108694076538	0.2826306223869324	0.9951108694076538	0.977	2	2	3	SRSF1,SRSF6	SRSF1,SRSF6	SRSF1,SRSF11,SRSF6	0.016	1.0	0.011	1.0	-0.011	0.6773332381795039	0.003	1.0	0.001	1.0	0.005	1.0	0.011	1.0	-0.013	1.0	0.0	1.0	-0.002	1.0	-0.006	1.0
113128	chr10	-	87053341	87053404	63	87057690	87057782	92	87050201	87051870	1669	0.9951108694076538	0.9842137098312378	0.9951108694076538	0.993	2	2	3	SRSF1,SRSF6	SRSF1,SRSF6	SRSF1,SRSF11,SRSF6	0.004	1.0	0.003	1.0	-0.003	1.0	0.0	1.0	-0.0	1.0	0.001	1.0	0.003	1.0	-0.004	1.0	-0.0	1.0	-0.001	1.0	-0.002	1.0
113129	chr10	-	87057690	87057782	92	87059149	87059273	124	87053263	87053404	141	0.9953322410583496	0.9945592880249025	0.9953322410583496	1.0	2	1	2	SRSF1,SRSF6	SRSF6	SRSF1,SRSF6			-0.001	1.0	0.001	1.0													0.0	1.0	0.0	1.0
113130	chr10	-	87060687	87060825	138	87062655	87062835	180	87053263	87053404	141	0.7994729280471802	0.903306484222412	0.903306484222412	1.0	0	2	2		SRSF1,SRSF6	SRSF1,SRSF6
113131	chr10	-	87060687	87060825	138	87060914	87061052	138	87060160	87060241	81	0.7994729280471802	0.903306484222412	0.903306484222412	1.0	0	2	2		SRSF1,SRSF6	SRSF11,SRSF6	0.001	1.0	0.001	1.0	0.0	1.0	0.004	1.0	0.0	1.0	0.001	1.0	0.001	1.0	0.0	1.0			0.002	1.0
113132	chr10	-	87060687	87060825	138	87062655	87062835	180	87060160	87060241	81	0.7994729280471802	0.903306484222412	0.903306484222412	1.0	0	2	2		SRSF1,SRSF6	SRSF11,SRSF6	-0.001	1.0	0.004	1.0	-0.001	1.0	0.0	1.0	-0.001	1.0	-0.001	1.0	0.002	1.0	0.0	1.0	0.001	1.0	0.0	1.0	0.002	1.0
113133	chr10	-	87060914	87061052	138	87062655	87062835	180	87060160	87060241	81	0.4724335670471191	0.4015310406684875	0.4724335670471191	1.0	2	2	2	SRSF1,SRSF6	SRSF1,SRSF6	SRSF11,SRSF6	-0.001	1.0	0.005	1.0	-0.001	1.0	-0.0	1.0	-0.001	1.0	-0.001	1.0	0.003	1.0	-0.0	1.0	0.001	1.0	0.0	1.0	0.003	1.0
113134	chr10	-	87060914	87061052	138	87068062	87068157	95	87060160	87060241	81	0.4724335670471191	0.4015310406684875	0.4724335670471191	1.0	2	0	2	SRSF1,SRSF6		SRSF11,SRSF6
113135	chr10	-	87060914	87061052	138	87062655	87062835	180	87060160	87060825	665	0.4724335670471191	0.4015310406684875	0.4724335670471191	1.0	2	2	2	SRSF1,SRSF6	SRSF1,SRSF6	SRSF11,SRSF6							-0.001	1.0	0.0	1.0	-0.001	1.0	-0.001	1.0	-0.001	1.0			0.0	1.0
113136	chr10	-	87062655	87062835	180	87094324	87094843	519	87053263	87053404	141	0.9977153539657592	0.99383145570755	0.9977153539657592	1.0	2	5	2	SRSF1,SRSF6	SRSF1,SRSF11,SRSF3,SRSF6,SRSF7	SRSF1,SRSF6							0.005	1.0
113137	chr10	-	87062655	87062835	180	87068062	87068157	95	87060160	87060241	81	0.9977153539657592	0.99383145570755	0.9977153539657592	1.0	2	0	2	SRSF1,SRSF6		SRSF11,SRSF6
113138	chr10	-	87062655	87062835	180	87068062	87068157	95	87060914	87061052	138	0.9977153539657592	0.99383145570755	0.9977153539657592	1.0	2	0	2	SRSF1,SRSF6		SRSF1,SRSF6					0.001	1.0	0.001	1.0							0.001	1.0
113139	chr10	-	87067725	87067842	117	87068062	87068157	95	87062655	87062835	180	0.0560301728546619	0.0606146268546581	0.0606146268546581	0.001	0	0	2			SRSF1,SRSF6	-0.001	1.0	0.0	1.0	-0.004	1.0	0.004	1.0	-0.002	1.0	0.005	1.0	0.003	1.0	0.003	1.0	-0.001	1.0	-0.002	1.0	-0.001	1.0
113140	chr10	-	87068062	87068157	95	87074550	87074614	64	87062655	87062835	180	0.9931936264038086	0.9867278337478638	0.9931936264038086	1.0	0	1	2		SRSF6	SRSF1,SRSF6	-0.001	1.0			-0.001	1.0			-0.001	1.0							-0.001	1.0	-0.001	1.0	-0.001	1.0
113141	chr10	-	87068062	87068157	95	87075967	87076023	56	87062655	87062835	180	0.9931936264038086	0.9867278337478638	0.9931936264038086	1.0	0	0	2			SRSF1,SRSF6																					0.001	1.0
113142	chr10	-	87068062	87068157	95	87094324	87094843	519	87062655	87062835	180	0.9931936264038086	0.9867278337478638	0.9931936264038086	1.0	0	5	2		SRSF1,SRSF11,SRSF3,SRSF6,SRSF7	SRSF1,SRSF6			0.004	1.0
113143	chr10	-	87074550	87074614	64	87075967	87076023	56	87062655	87062835	180	0.9924674034118652	0.9958661794662476	0.9958661794662476	1.0	1	0	2	SRSF6		SRSF1,SRSF6																					0.001	1.0
113145	chr10	-	87074550	87074614	64	87075967	87076023	56	87068062	87068157	95	0.9924674034118652	0.9958661794662476	0.9958661794662476	1.0	1	0	0	SRSF6			0.001	1.0	-0.001	1.0			0.0	1.0			-0.001	1.0	-0.001	1.0	-0.001	1.0	0.001	1.0
113146	chr10	-	87074550	87074614	64	87094324	87094843	519	87068062	87068157	95	0.9924674034118652	0.9958661794662476	0.9958661794662476	0.99	1	5	0	SRSF6	SRSF1,SRSF11,SRSF3,SRSF6,SRSF7		-0.011	1.0	-0.024	0.2080965422831491	-0.01	1.0	-0.001	1.0	-0.016	1.0	-0.001	1.0	0.006	1.0	-0.001	1.0	-0.012	1.0	-0.013	1.0	-0.016	1.0
113148	chr10	-	87075967	87076023	56	87076575	87076656	81	87068062	87068157	95	0.992944061756134	0.997610092163086	0.997610092163086	1.0	0	0	0				-0.003	1.0			-0.003	1.0			-0.003	1.0							-0.003	1.0	-0.003	1.0	-0.003	1.0
113150	chr10	-	87075967	87076023	56	87094324	87094843	519	87074550	87074614	64	0.992944061756134	0.997610092163086	0.997610092163086	1.0	0	5	1		SRSF1,SRSF11,SRSF3,SRSF6,SRSF7	SRSF6
113151	chr10	-	87076575	87076656	81	87094324	87094843	519	87068062	87068157	95	0.993214786052704	0.988666832447052	0.993214786052704	0.984	0	5	0		SRSF1,SRSF11,SRSF3,SRSF6,SRSF7		-0.015	1.0	-0.024	0.1822573041668427	-0.014	1.0	-0.002	1.0	-0.022	1.0	-0.002	1.0	0.008	1.0	-0.001	1.0	-0.018	1.0	-0.019	1.0	-0.022	1.0
113152	chr10	-	87076575	87076656	81	87094324	87094843	519	87075967	87076023	56	0.993214786052704	0.988666832447052	0.993214786052704	1.0	0	5	0		SRSF1,SRSF11,SRSF3,SRSF6,SRSF7		0.002	1.0					0.004	1.0			0.0	1.0	0.003	1.0	-0.001	1.0					0.001	1.0
113155	chr10	-	87078483	87078543	60	87094324	87094843	519	87076575	87076656	81	0.5951509475708008	0.5836315155029297	0.5951509475708008	0.0	0	5	0		SRSF1,SRSF11,SRSF3,SRSF6,SRSF7								-0.001	1.0	-0.001	1.0	0.001	1.0	0.0	1.0	0.001	1.0			-0.002	1.0	-0.001	1.0
113159	chr10	-	87089561	87089788	227	87094324	87094843	519	87076575	87076656	81	0.0943997055292129	0.1375057995319366	0.1375057995319366	0.009	0	5	0		SRSF1,SRSF11,SRSF3,SRSF6,SRSF7		0.011	1.0	-0.002	1.0	0.009	1.0	0.004	1.0	0.009	1.0	0.004	1.0	0.002	1.0	0.004	1.0	0.005	1.0	0.01	1.0	0.005	1.0
113164	chr10	-	87091570	87091623	53	87094324	87094843	519	87076575	87076656	81	0.1370971649885177	0.0325300991535186	0.1370971649885177	0.0	0	5	0		SRSF1,SRSF11,SRSF3,SRSF6,SRSF7				0.001	1.0	-0.005	1.0	0.0	1.0	-0.001	1.0	0.001	1.0	-0.0	1.0	0.001	1.0	-0.001	1.0	-0.003	1.0
113171	chr10	-	87092581	87092654	73	87094324	87094843	519	87076575	87076656	81	0.0890449658036232	0.0196647811681032	0.0890449658036232	0.0	0	5	0		SRSF1,SRSF11,SRSF3,SRSF6,SRSF7				0.0	1.0	-0.004	1.0	0.0	1.0	-0.003	1.0	0.001	1.0	-0.003	1.0	0.001	1.0					-0.002	1.0
113187	chr12	-	121441069	121441233	164	121442156	121442836	680	121439856	121440977	1121	0.9956122636795044	0.998949408531189	0.998949408531189	1.0	0	3	2		SRSF11,SRSF6,SRSF9	SRSF1,SRSF6
113188	chr12	-	121441069	121441233	164	121444011	121444272	261	121439856	121440977	1121	0.9956122636795044	0.998949408531189	0.998949408531189	1.0	0	5	2		SRSF1,SRSF11,SRSF6,SRSF7,SRSF8	SRSF1,SRSF6					0.003	1.0	0.003	1.0											0.003	1.0
113189	chr12	-	121442156	121442836	680	121444011	121444272	261	121440815	121440977	162	0.9905530214309692	0.949593186378479	0.9905530214309692	1.0	3	5	1	SRSF6,SRSF9,SRSF11	SRSF1,SRSF11,SRSF6,SRSF7,SRSF8	SRSF1					0.004	1.0	0.003	1.0											0.003	1.0
113190	chr12	-	121442156	121442836	680	121444011	121444272	261	121441069	121441233	164	0.9905530214309692	0.949593186378479	0.9905530214309692	1.0	3	5	0	SRSF6,SRSF9,SRSF11	SRSF1,SRSF11,SRSF6,SRSF7,SRSF8						0.003	1.0
113191	chr12	-	121442156	121443793	1637	121444011	121444272	261	121439856	121440977	1121	0.6911206245422363	0.949593186378479	0.949593186378479	1.0	4	5	2	SRSF1,SRSF6,SRSF9,SRSF11	SRSF1,SRSF11,SRSF6,SRSF7,SRSF8	SRSF1,SRSF6					0.006	1.0	0.004	1.0											0.005	1.0
113192	chr12	-	121442156	121443793	1637	121444011	121444272	261	121441069	121441233	164	0.6911206245422363	0.949593186378479	0.949593186378479	1.0	4	5	0	SRSF1,SRSF6,SRSF9,SRSF11	SRSF1,SRSF11,SRSF6,SRSF7,SRSF8						0.006	1.0
113193	chr12	-	121442991	121443030	39	121443679	121443793	114	121442156	121442836	680	0.8886201977729797	0.8989568948745728	0.8989568948745728	1.0	1	0	3	SRSF6		SRSF11,SRSF6,SRSF9	-0.001	1.0			-0.003	1.0	-0.003	1.0	-0.003	1.0	-0.003	1.0	0.0	1.0	-0.003	1.0	-0.003	1.0	-0.003	1.0	-0.003	1.0
113194	chr12	-	121442991	121443030	39	121444011	121444272	261	121442156	121442836	680	0.8886201977729797	0.8989568948745728	0.8989568948745728	1.0	1	5	3	SRSF6	SRSF1,SRSF11,SRSF6,SRSF7,SRSF8	SRSF11,SRSF6,SRSF9											0.008	1.0
113195	chr12	-	121443679	121443793	114	121444011	121444272	261	121442156	121442836	680	0.6911206245422363	0.2018191814422607	0.6911206245422363	1.0	0	5	3		SRSF1,SRSF11,SRSF6,SRSF7,SRSF8	SRSF11,SRSF6,SRSF9											0.003	1.0
113196	chr12	-	121443679	121443793	114	121444011	121444272	261	121442991	121443030	39	0.6911206245422363	0.2018191814422607	0.6911206245422363	0.993	0	5	1		SRSF1,SRSF11,SRSF6,SRSF7,SRSF8	SRSF6	0.003	1.0	0.003	1.0	0.461	0.0	0.004	1.0	-0.008	1.0	0.004	1.0	0.005	1.0	0.007	1.0	-0.008	1.0	-0.008	1.0	-0.003	1.0
113197	chr12	-	121444011	121444272	261	121444449	121444536	87	121442991	121443030	39	0.9930704832077026	0.9990012049674988	0.9990012049674988		5	2	1	SRSF1,SRSF6,SRSF7,SRSF8,SRSF11	SRSF11,SRSF6	SRSF6
113198	chr12	-	121444449	121444536	87	121445274	121445418	144	121444011	121444272	261	0.9948776960372924	0.9924435615539552	0.9948776960372924	1.0	2	2	5	SRSF6,SRSF11	SRSF1,SRSF6	SRSF1,SRSF11,SRSF6,SRSF7,SRSF8	0.001	1.0
113199	chr12	-	121445274	121445418	144	121453119	121453344	225	121444449	121444536	87	0.9973838925361632	0.9993739128112792	0.9993739128112792	1.0	2	1	2	SRSF1,SRSF6	SRSF6	SRSF11,SRSF6
113200	chr12	-	121453119	121453344	225	121467157	121470566	3409	121429098	121430469	1371	0.9978803396224976	0.997251033782959	0.9978803396224976	1.0	1	0	4	SRSF6		SRSF1,SRSF11,SRSF6,SRSF7																					0.004	1.0
113201	chr12	-	121453119	121453344	225	121467157	121470566	3409	121444449	121445418	969	0.9978803396224976	0.997251033782959	0.9978803396224976	1.0	1	0	3	SRSF6		SRSF1,SRSF11,SRSF6	0.0	1.0			-0.005	1.0	0.004	1.0	0.002	1.0	0.003	1.0	0.002	1.0	0.006	1.0	-0.005	1.0	0.001	1.0	-0.005	1.0
113202	chr12	-	121453119	121453344	225	121494578	121494665	87	121444449	121445418	969	0.9978803396224976	0.997251033782959	0.9978803396224976	1.0	1	0	3	SRSF6		SRSF1,SRSF11,SRSF6	0.004	1.0	-0.003	1.0	0.003	1.0					0.003	1.0	0.003	1.0	0.003	1.0	0.008	1.0
113203	chr12	-	121494578	121494665	87	121509566	121509942	376	121453119	121453344	225	0.99411141872406	0.9989072680473328	0.9989072680473328	1.0	0	1	1		SRSF6	SRSF6	-0.011	1.0			-0.011	1.0			-0.011	1.0							-0.011	1.0	-0.011	1.0	-0.011	1.0
113204	chr12	-	121509566	121510039	473	121513275	121513402	127	121493845	121494665	820	0.9934107065200806	0.9778413772583008	0.9934107065200806	1.0	2	2	0	SRSF1,SRSF6	SRSF1,SRSF6		0.013	1.0											0.015	1.0
113205	chr12	-	121513275	121513402	127	121520984	121521100	116	121493845	121494665	820	0.9962021112442015	0.998613715171814	0.998613715171814	1.0	2	1	0	SRSF1,SRSF6	SRSF6						0.019	1.0
113206	chr12	-	121516468	121516520	52	121520984	121521100	116	121513327	121513402	75	0.6379356980323792	0.6841089725494385	0.6841089725494385	0.054	0	1	2		SRSF6	SRSF1,SRSF6	0.007	1.0	-0.022	0.8596271401590251	-0.079	0.1943071569143403	0.033	1.0	-0.007	1.0	-0.021	1.0	0.017	1.0	0.019	1.0	0.008	1.0	0.017	1.0	-0.022	1.0
113207	chr12	-	121520984	121521100	116	121532805	121532959	154	121513275	121513402	127	0.9976316690444946	0.9983878135681152	0.9983878135681152	1.0	1	2	2	SRSF6	SRSF1,SRSF6	SRSF1,SRSF6					0.008	1.0
113208	chr12	-	121520984	121521100	116	121532805	121532959	154	121516346	121516863	517	0.9976316690444946	0.9983878135681152	0.9983878135681152	1.0	1	2	0	SRSF6	SRSF1,SRSF6										0.015	1.0
113209	chr12	-	121532805	121532959	154	121534496	121534590	94	121513275	121513402	127	0.992986500263214	0.9963005781173706	0.9963005781173706		2	2	2	SRSF1,SRSF6	SRSF1,SRSF6	SRSF1,SRSF6
113210	chr12	-	121549459	121549638	179	121574546	121574593	47	121548876	121548983	107	0.9976924061775208	0.9980667233467102	0.9980667233467102	1.0	3	2	2	SRSF1,SRSF6,SRSF11	SRSF1,SRSF6	SRSF11,SRSF6	-0.006	1.0			-0.006	1.0			-0.006	1.0							-0.006	1.0	-0.006	1.0	-0.006	1.0
113211	chr12	-	121575780	121575859	79	121578801	121578946	145	121574364	121574593	229	0.9592150449752808	0.9475334882736206	0.9592150449752808	1.0	3	3	2	SRSF1,SRSF6,SRSF11	SRSF1,SRSF6,SRSF7	SRSF1,SRSF6	-0.015	1.0			-0.003	1.0			-0.015	1.0			0.011	1.0			-0.015	1.0	-0.015	1.0	-0.009	1.0
113212	chr11	-	130880621	130880806	185	130903254	130903384	130	130879623	130879711	88	0.9902704358100892	0.9964000582695008	0.9964000582695008	0.994	0	1	1		SRSF6	SRSF1	-0.004	1.0	0.027	0.6029821602465685	-0.0	1.0	0.005	1.0	0.024	0.4015039328261677	0.016	1.0	0.006	1.0	0.0	1.0	0.001	1.0	0.011	1.0	0.012	1.0
113213	chr11	-	130880621	130880806	185	130905952	130906133	181	130879623	130879711	88	0.9902704358100892	0.9964000582695008	0.9964000582695008	1.0	0	3	1		SRSF11,SRSF2,SRSF6	SRSF1									0.007	1.0											0.002	1.0
113214	chr11	-	130903254	130903384	130	130905952	130906082	130	130879623	130879711	88	0.9287904500961304	0.9243159294128418	0.9287904500961304	1.0	1	3	1	SRSF6	SRSF11,SRSF2,SRSF6	SRSF1									0.011	1.0											0.003	1.0
113215	chr11	-	130903254	130903384	130	130905952	130906082	130	130880621	130880806	185	0.9287904500961304	0.9243159294128418	0.9287904500961304	1.0	1	3	0	SRSF6	SRSF11,SRSF2,SRSF6				0.004	1.0	0.001	1.0	0.001	1.0													0.003	1.0
113216	chr11	-	130907952	130908083	131	130910017	130910137	120	130906624	130906721	97	0.9909970164299012	0.9591436386108398	0.9909970164299012	0.981	2	2	1	SRSF6,SRSF11	SRSF11,SRSF6	SRSF6	-0.012	1.0	0.012	1.0	0.014	0.2715265010581739	-0.013	1.0	0.0	1.0	-0.011	1.0	-0.008	1.0	-0.025	0.8212987573200673	0.002	1.0	0.009	1.0	0.01	1.0
113217	chr11	-	130907952	130908083	131	130910269	130910370	101	130906624	130906721	97	0.9909970164299012	0.9591436386108398	0.9909970164299012	1.0	2	1	1	SRSF6,SRSF11	SRSF6	SRSF6	0.02	1.0	-0.003	1.0			0.006	1.0	0.005	1.0	-0.005	1.0	0.015	1.0	-0.005	1.0					0.01	1.0
113218	chr11	-	130907952	130908083	131	130911450	130911771	321	130906624	130906721	97	0.9909970164299012	0.9591436386108398	0.9909970164299012	1.0	2	3	1	SRSF6,SRSF11	SRSF1,SRSF11,SRSF6	SRSF6
113219	chr11	-	130907952	130908083	131	130911632	130911771	139	130906624	130906721	97	0.9909970164299012	0.9591436386108398	0.9909970164299012	1.0	2	3	1	SRSF6,SRSF11	SRSF1,SRSF11,SRSF6	SRSF6			0.006	1.0							0.006	1.0	0.005	1.0
113220	chr11	-	130907952	130908083	131	130914265	130916507	2242	130906624	130906721	97	0.9909970164299012	0.9591436386108398	0.9909970164299012	1.0	2	4	1	SRSF6,SRSF11	SRSF1,SRSF11,SRSF6,SRSF9	SRSF6																			0.006	1.0
113221	chr11	-	130907952	130908083	131	130916279	130916507	228	130906624	130906721	97	0.9909970164299012	0.9591436386108398	0.9909970164299012	1.0	2	0	1	SRSF6,SRSF11		SRSF6															0.004	1.0			0.01	1.0
113222	chr11	-	130910017	130910137	120	130910269	130910370	101	130906624	130906721	97	0.9542063474655152	0.9758733510971068	0.9758733510971068	1.0	2	1	1	SRSF6,SRSF11	SRSF6	SRSF6	0.029	1.0	-0.004	1.0			0.007	1.0	0.011	1.0	-0.007	1.0	0.02	1.0	-0.007	1.0					0.018	1.0
113224	chr11	-	130910017	130910137	120	130910269	130910370	101	130907952	130908083	131	0.9542063474655152	0.9758733510971068	0.9758733510971068	0.99	2	1	2	SRSF6,SRSF11	SRSF6	SRSF11,SRSF6	0.016	1.0	0.01	1.0	-0.023	1.0	0.028	0.587967291660271	0.038	0.7181101324483599	0.064	0.026930506228487	0.031	0.4207508071509557	0.014	1.0	-0.002	1.0	-0.003	1.0	0.089	0.0019463251047169
113225	chr11	-	130910017	130910137	120	130911632	130911771	139	130907952	130908083	131	0.9542063474655152	0.9758733510971068	0.9758733510971068	1.0	2	3	2	SRSF6,SRSF11	SRSF1,SRSF11,SRSF6	SRSF11,SRSF6	0.01	1.0			0.003	1.0							0.007	1.0
113226	chr11	-	130910269	130910370	101	130911632	130911771	139	130906624	130906721	97	0.8945903778076172	0.9555465579032898	0.9555465579032898	1.0	1	3	1	SRSF6	SRSF1,SRSF11,SRSF6	SRSF6			0.013	1.0							0.008	1.0	0.008	1.0
113229	chr11	-	130910269	130910370	101	130911632	130911771	139	130907952	130908083	131	0.8945903778076172	0.9555465579032898	0.9555465579032898	1.0	1	3	2	SRSF6	SRSF1,SRSF11,SRSF6	SRSF11,SRSF6	0.009	1.0			0.004	1.0							0.007	1.0
113232	chr11	-	130910269	130910370	101	130911632	130911771	139	130910017	130910137	120	0.8945903778076172	0.9555465579032898	0.9555465579032898	1.0	1	3	2	SRSF6	SRSF1,SRSF11,SRSF6	SRSF11,SRSF6					0.002	1.0													0.01	1.0
113233	chr11	-	130911450	130911771	321	130916279	130916507	228	130906624	130906721	97	0.9882224798202516	0.4652596414089203	0.9882224798202516	1.0	3	0	1	SRSF1,SRSF6,SRSF11		SRSF6															0.019	1.0			0.038	1.0
113234	chr11	-	130911450	130911771	321	130916279	130916507	228	130907952	130908083	131	0.9882224798202516	0.4652596414089203	0.9882224798202516	1.0	3	0	2	SRSF1,SRSF6,SRSF11		SRSF11,SRSF6
113235	chr11	-	130911450	130911771	321	130916279	130916507	228	130910307	130910370	63	0.9882224798202516	0.4652596414089203	0.9882224798202516	1.0	3	0	1	SRSF1,SRSF6,SRSF11		SRSF6	-0.024	1.0	-0.005	1.0	-0.024	1.0	-0.005	1.0	0.013	1.0	0.002	1.0	0.03	1.0	-0.016	1.0	0.011	1.0	-0.006	1.0	-0.024	1.0
113236	chr11	-	130911632	130911771	139	130914265	130916507	2242	130906624	130906721	97	0.9882224798202516	0.9079650640487672	0.9882224798202516	1.0	3	4	1	SRSF1,SRSF6,SRSF11	SRSF1,SRSF11,SRSF6,SRSF9	SRSF6																			0.005	1.0
113237	chr11	-	130911632	130911771	139	130916279	130916507	228	130906624	130906721	97	0.9882224798202516	0.9079650640487672	0.9882224798202516	1.0	3	0	1	SRSF1,SRSF6,SRSF11		SRSF6															0.014	1.0			0.031	1.0
113238	chr11	-	130911632	130911771	139	130914265	130916507	2242	130907952	130908083	131	0.9882224798202516	0.9079650640487672	0.9882224798202516	1.0	3	4	2	SRSF1,SRSF6,SRSF11	SRSF1,SRSF11,SRSF6,SRSF9	SRSF11,SRSF6
113239	chr11	-	130911632	130911771	139	130916279	130916507	228	130907952	130908083	131	0.9882224798202516	0.9079650640487672	0.9882224798202516	1.0	3	0	2	SRSF1,SRSF6,SRSF11		SRSF11,SRSF6
113240	chr11	-	130911632	130911771	139	130914265	130916507	2242	130910269	130910370	101	0.9882224798202516	0.9079650640487672	0.9882224798202516	1.0	3	4	1	SRSF1,SRSF6,SRSF11	SRSF1,SRSF11,SRSF6,SRSF9	SRSF6
113241	chr11	-	130911632	130911771	139	130916279	130916507	228	130910269	130910370	101	0.9882224798202516	0.9079650640487672	0.9882224798202516	1.0	3	0	1	SRSF1,SRSF6,SRSF11		SRSF6	-0.007	1.0	-0.0	1.0	-0.007	1.0	-0.002	1.0	0.006	1.0	0.0	1.0	0.01	1.0	-0.006	1.0	0.003	1.0	-0.002	1.0	-0.007	1.0
113244	chr11	-	69667478	69667587	109	69667894	69668012	118	69665547	69666409	862	0.484300434589386	0.1070018783211708	0.484300434589386	0.987	2	2	0	SRSF1,SRSF6	SRSF11,SRSF6		0.064	0.0014384377623536			-0.012	1.0	0.003	1.0	0.004	1.0					0.009	1.0	-0.015	1.0	-0.012	1.0	0.003	1.0
113245	chr11	-	69667478	69667587	109	69671748	69671819	71	69665547	69666409	862	0.484300434589386	0.1070018783211708	0.484300434589386	1.0	2	2	0	SRSF1,SRSF6	SRSF11,SRSF6														0.063	1.0
113246	chr11	-	69667478	69667587	109	69673215	69673321	106	69665547	69666409	862	0.484300434589386	0.1070018783211708	0.484300434589386	1.0	2	5	0	SRSF1,SRSF6	SRSF1,SRSF11,SRSF2,SRSF5,SRSF6
113247	chr11	-	69667478	69667587	109	69667894	69668012	118	69666666	69666839	173	0.484300434589386	0.1070018783211708	0.484300434589386	1.0	2	2	0	SRSF1,SRSF6	SRSF11,SRSF6
113248	chr11	-	69667894	69668012	118	69671748	69671819	71	69654157	69654384	227	0.9913939237594604	0.9878552556037904	0.9913939237594604	1.0	2	2	1	SRSF6,SRSF11	SRSF11,SRSF6	SRSF6	0.003	1.0											0.003	1.0					0.004	1.0
113249	chr11	-	69667894	69668012	118	69671748	69671819	71	69665547	69666409	862	0.9913939237594604	0.9878552556037904	0.9913939237594604	1.0	2	2	0	SRSF6,SRSF11	SRSF11,SRSF6														0.014	1.0
113250	chr11	-	69667894	69668012	118	69673215	69673321	106	69665547	69666409	862	0.9913939237594604	0.9878552556037904	0.9913939237594604	1.0	2	5	0	SRSF6,SRSF11	SRSF1,SRSF11,SRSF2,SRSF5,SRSF6
113251	chr11	-	69667894	69668012	118	69675189	69675416	227	69665547	69666409	862	0.9913939237594604	0.9878552556037904	0.9913939237594604	1.0	2	1	0	SRSF6,SRSF11	SRSF1		0.013	1.0
113252	chr11	-	69667894	69668012	118	69671748	69671819	71	69665562	69667587	2025	0.9913939237594604	0.9878552556037904	0.9913939237594604	0.987	2	2	2	SRSF6,SRSF11	SRSF11,SRSF6	SRSF1,SRSF6	-0.004	1.0	0.003	1.0	-0.012	1.0	-0.004	1.0	-0.006	1.0	-0.002	1.0	0.0	1.0	-0.004	1.0	-0.012	1.0	-0.004	1.0	-0.004	1.0
113253	chr11	-	69667894	69668012	118	69673215	69673321	106	69665562	69667587	2025	0.9913939237594604	0.9878552556037904	0.9913939237594604	1.0	2	5	2	SRSF6,SRSF11	SRSF1,SRSF11,SRSF2,SRSF5,SRSF6	SRSF1,SRSF6							0.003	1.0
113254	chr11	-	69671748	69671819	71	69673215	69673321	106	69665547	69666409	862	0.590673565864563	0.8324762582778931	0.8324762582778931	1.0	2	5	0	SRSF6,SRSF11	SRSF1,SRSF11,SRSF2,SRSF5,SRSF6
113256	chr11	-	69671748	69671819	71	69673215	69673321	106	69665562	69667587	2025	0.590673565864563	0.8324762582778931	0.8324762582778931	1.0	2	5	2	SRSF6,SRSF11	SRSF1,SRSF11,SRSF2,SRSF5,SRSF6	SRSF1,SRSF6							0.003	1.0
113257	chr11	-	69671748	69671819	71	69673215	69673321	106	69667505	69668012	507	0.590673565864563	0.8324762582778931	0.8324762582778931	0.992	2	5	3	SRSF6,SRSF11	SRSF1,SRSF11,SRSF2,SRSF5,SRSF6	SRSF1,SRSF11,SRSF6	-0.006	1.0	0.013	1.0	0.009	1.0	0.006	1.0	-0.001	1.0	0.002	1.0	0.002	1.0	0.007	1.0	-0.003	1.0	-0.004	1.0	-0.006	1.0
113258	chr11	-	69671748	69671819	71	69675189	69675416	227	69667505	69668012	507	0.590673565864563	0.8324762582778931	0.8324762582778931	1.0	2	1	3	SRSF6,SRSF11	SRSF1	SRSF1,SRSF11,SRSF6	0.019	0.7780621546364659	-0.025	1.0	0.038	0.0821738546804471	0.003	1.0	0.007	1.0	0.003	1.0	0.009	1.0	0.043	0.2802918356603315	0.012	1.0	0.002	1.0	0.019	1.0
113259	chr11	-	69671748	69674266	2518	69675189	69675416	227	69667894	69668012	118	0.0124469669535756	0.8324762582778931	0.8324762582778931	1.0	5	1	2	SRSF1,SRSF2,SRSF5,SRSF6,SRSF11	SRSF1	SRSF11,SRSF6	0.105	0.019842692876054	-0.042	1.0	0.141	0.0017710149865706	0.023	1.0	0.016	1.0	0.016	1.0	0.034	1.0	0.096	0.2913696801308145	0.032	1.0	0.022	1.0	0.072	0.5752967011081506
113260	chr11	-	69673215	69673321	106	69675189	69675416	227	69665547	69666409	862	0.9080583453178406	0.9043281674385072	0.9080583453178406	1.0	5	1	0	SRSF1,SRSF2,SRSF5,SRSF6,SRSF11	SRSF1		0.006	1.0
113261	chr11	-	69673215	69673321	106	69675189	69675416	227	69667894	69668012	118	0.9080583453178406	0.9043281674385072	0.9080583453178406	1.0	5	1	2	SRSF1,SRSF2,SRSF5,SRSF6,SRSF11	SRSF1	SRSF11,SRSF6	0.027	0.3507524159145469	-0.011	1.0	0.052	0.0285432646205526	0.004	1.0	0.006	1.0	-0.001	1.0	0.005	1.0	0.046	0.4920974954836826	0.011	1.0	-0.001	1.0	0.024	1.0
113262	chr11	-	69673215	69673321	106	69674550	69674766	216	69671377	69671819	442	0.9080583453178406	0.9043281674385072	0.9080583453178406		5	0	2	SRSF1,SRSF2,SRSF5,SRSF6,SRSF11		SRSF11,SRSF6
113263	chr11	-	69673215	69673321	106	69675189	69675416	227	69671377	69671819	442	0.9080583453178406	0.9043281674385072	0.9080583453178406	0.932	5	1	2	SRSF1,SRSF2,SRSF5,SRSF6,SRSF11	SRSF1	SRSF11,SRSF6	0.051	0.0299712377129676	0.192	1.674020822072756e-07	0.027	0.4502707467667043	-0.027	0.6117413646571314	0.015	1.0	-0.021	1.0	-0.024	0.5172649619671152	0.003	1.0	-0.005	1.0	-0.023	1.0	0.023	1.0
113264	chr11	-	69674550	69674766	216	69675189	69675416	227	69671748	69671819	71	0.1661231219768524	0.5565409660339355	0.5565409660339355	0.371	0	1	2		SRSF1	SRSF11,SRSF6	0.243	0.0008077498287217	0.423	0.188547509989416	0.179	0.0892782418886971	-0.048	1.0	0.148	0.5073409384500017	-0.021	1.0	0.127	0.6400078704231786	-0.01	1.0	0.056	1.0	0.035	1.0	0.255	0.0065602068149204
113265	chr11	-	69674550	69674766	216	69675189	69675416	227	69673215	69673321	106	0.1661231219768524	0.5565409660339355	0.5565409660339355	0.063	0	1	5		SRSF1	SRSF1,SRSF11,SRSF2,SRSF5,SRSF6	0.027	0.2058824872908509	-0.044	0.1218223422098532	0.015	1.0	0.006	1.0	0.021	1.0	0.013	1.0	0.028	0.0884559543889579	-0.008	1.0	0.012	1.0	0.028	0.3045305797476598	0.032	0.1765877213142447
113266	chr4	-	143873356	143873475	119	143876745	143876855	110	143870895	143872252	1357	0.3536351919174194	0.3721120059490204	0.3721120059490204	0.048	0	1	0		SRSF3		0.019	0.0788076931859982	-0.02	0.1094729133727191	-0.015	0.1682963600456559	0.003	1.0	-0.008	1.0	0.005	1.0	0.012	0.4832108261653758	0.01	1.0	0.002	1.0	0.008	1.0	0.003	1.0
113268	chr4	-	143876745	143876855	110	143880410	143880509	99	143870863	143872252	1389	0.9748520851135254	0.960093319416046	0.9748520851135254	1.0	1	4	0	SRSF3	SRSF1,SRSF11,SRSF3,SRSF6		0.0	1.0	0.002	1.0	0.0	1.0	-0.003	1.0	0.001	1.0	-0.005	1.0	-0.003	1.0	0.001	1.0	0.003	1.0	0.002	1.0	0.003	1.0
113269	chr4	-	143876745	143876855	110	143880410	143880509	99	143873356	143873475	119	0.9748520851135254	0.960093319416046	0.9748520851135254	1.0	1	4	0	SRSF3	SRSF1,SRSF11,SRSF3,SRSF6						0.0	1.0			0.002	1.0
113270	chr4	-	143876745	143876855	110	143880410	143880509	99	143875312	143875509	197	0.9748520851135254	0.960093319416046	0.9748520851135254	1.0	1	4	0	SRSF3	SRSF1,SRSF11,SRSF3,SRSF6								0.001	1.0
113271	chr4	-	143880410	143880509	99	143905470	143905563	93	143876745	143876855	110	0.9914785623550416	0.9819421768188475	0.9914785623550416	1.0	4	2	1	SRSF1,SRSF3,SRSF6,SRSF11	SRSF1,SRSF6	SRSF3	-0.001	1.0			0.004	1.0			-0.001	1.0	0.001	1.0	0.001	1.0	0.002	1.0	-0.001	1.0	-0.001	1.0	-0.001	1.0
113272	chr17	+	38878085	38878180	95	38869858	38870258	400	38890419	38890504	85	0.9966598749160768	0.998258113861084	0.998258113861084	1.0	8	7	7	SRSF1,SRSF2,SRSF3,SRSF6,SRSF7,SRSF8,SRSF10,SRSF11	SRSF1,SRSF10,SRSF11,SRSF3,SRSF6,SRSF7,SRSF8	SRSF1,SRSF10,SRSF11,SRSF3,SRSF6,SRSF7,SRSF8
113273	chr17	+	38878085	38878180	95	38869858	38870258	400	38898411	38898519	108	0.9966598749160768	0.998258113861084	0.998258113861084	1.0	8	7	7	SRSF1,SRSF2,SRSF3,SRSF6,SRSF7,SRSF8,SRSF10,SRSF11	SRSF1,SRSF10,SRSF11,SRSF3,SRSF6,SRSF7,SRSF8	SRSF1,SRSF10,SRSF11,SRSF2,SRSF6,SRSF7,SRSF8													0.001	1.0
113274	chr17	+	38878085	38878180	95	38869858	38870258	400	38914324	38914475	151	0.9966598749160768	0.998258113861084	0.998258113861084	1.0	8	7	4	SRSF1,SRSF2,SRSF3,SRSF6,SRSF7,SRSF8,SRSF10,SRSF11	SRSF1,SRSF10,SRSF11,SRSF3,SRSF6,SRSF7,SRSF8	SRSF1,SRSF11,SRSF2,SRSF6
113275	chr17	+	38890419	38890504	85	38870057	38870258	201	38898411	38898519	108	0.9929252862930298	0.99444180727005	0.99444180727005	1.0	7	7	7	SRSF1,SRSF3,SRSF6,SRSF7,SRSF8,SRSF10,SRSF11	SRSF1,SRSF10,SRSF11,SRSF3,SRSF6,SRSF7,SRSF8	SRSF1,SRSF10,SRSF11,SRSF2,SRSF6,SRSF7,SRSF8													0.001	1.0
113277	chr17	+	38890419	38890504	85	38878085	38878180	95	38898411	38898519	108	0.9929252862930298	0.99444180727005	0.99444180727005	1.0	7	8	7	SRSF1,SRSF3,SRSF6,SRSF7,SRSF8,SRSF10,SRSF11	SRSF1,SRSF10,SRSF11,SRSF2,SRSF3,SRSF6,SRSF7,SRSF8	SRSF1,SRSF10,SRSF11,SRSF2,SRSF6,SRSF7,SRSF8	0.002	1.0	0.0	1.0	0.0	1.0	0.0	1.0	0.0	1.0	0.001	1.0	0.002	1.0	0.0	1.0	0.001	1.0	0.0	1.0	0.0	1.0
113278	chr17	+	38890419	38890504	85	38878085	38878180	95	38914324	38914475	151	0.9929252862930298	0.99444180727005	0.99444180727005	1.0	7	8	4	SRSF1,SRSF3,SRSF6,SRSF7,SRSF8,SRSF10,SRSF11	SRSF1,SRSF10,SRSF11,SRSF2,SRSF3,SRSF6,SRSF7,SRSF8	SRSF1,SRSF11,SRSF2,SRSF6	-0.002	1.0			-0.002	1.0			-0.002	1.0							-0.002	1.0	-0.002	1.0	-0.002	1.0
113279	chr17	+	38896901	38897071	170	38890419	38890504	85	38898411	38898519	108	0.200903981924057	0.0074798711575567	0.200903981924057	0.0	0	7	7		SRSF1,SRSF10,SRSF11,SRSF3,SRSF6,SRSF7,SRSF8	SRSF1,SRSF10,SRSF11,SRSF2,SRSF6,SRSF7,SRSF8	0.0	1.0	0.001	1.0	0.001	1.0	0.0	1.0	-0.001	1.0	0.0	1.0	0.0	1.0	0.0	1.0	0.001	1.0	-0.001	1.0	-0.001	1.0
113280	chr17	+	38898411	38898519	108	38869858	38870258	400	38914324	38914475	151	0.9975266456604004	0.8963783979415894	0.9975266456604004	1.0	7	7	4	SRSF1,SRSF2,SRSF6,SRSF7,SRSF8,SRSF10,SRSF11	SRSF1,SRSF10,SRSF11,SRSF3,SRSF6,SRSF7,SRSF8	SRSF1,SRSF11,SRSF2,SRSF6
113281	chr17	+	38898411	38898519	108	38878085	38878180	95	38914324	38914475	151	0.9975266456604004	0.8963783979415894	0.9975266456604004	1.0	7	8	4	SRSF1,SRSF2,SRSF6,SRSF7,SRSF8,SRSF10,SRSF11	SRSF1,SRSF10,SRSF11,SRSF2,SRSF3,SRSF6,SRSF7,SRSF8	SRSF1,SRSF11,SRSF2,SRSF6	-0.001	1.0			-0.001	1.0			-0.001	1.0							-0.001	1.0	-0.001	1.0	-0.001	1.0
113282	chr17	+	38898411	38898519	108	38890233	38890504	271	38914324	38914475	151	0.9975266456604004	0.8963783979415894	0.9975266456604004	1.0	7	7	4	SRSF1,SRSF2,SRSF6,SRSF7,SRSF8,SRSF10,SRSF11	SRSF1,SRSF10,SRSF11,SRSF3,SRSF6,SRSF7,SRSF8	SRSF1,SRSF11,SRSF2,SRSF6	0.001	1.0	-0.003	1.0	-0.0	1.0	-0.001	1.0	0.0	1.0	-0.001	1.0	-0.001	1.0	-0.001	1.0	-0.0	1.0	0.001	1.0	0.001	1.0
113283	chr17	+	38914324	38914475	151	38890233	38890504	271	38915042	38915146	104	0.9980125427246094	0.9979966878890992	0.9980125427246094	1.0	4	7	2	SRSF1,SRSF2,SRSF6,SRSF11	SRSF1,SRSF10,SRSF11,SRSF3,SRSF6,SRSF7,SRSF8	SRSF1,SRSF6							-0.001	1.0			-0.001	1.0	-0.001	1.0	-0.001	1.0
113284	chr17	+	38914324	38914475	151	38898411	38898519	108	38918604	38921770	3166	0.9980125427246094	0.9979966878890992	0.9980125427246094	1.0	4	7	3	SRSF1,SRSF2,SRSF6,SRSF11	SRSF1,SRSF10,SRSF11,SRSF2,SRSF6,SRSF7,SRSF8	SRSF11,SRSF3,SRSF6
113285	chr17	+	38915042	38915146	104	38914324	38914475	151	38918604	38921770	3166	0.998234748840332	0.9977567791938782	0.998234748840332	1.0	2	4	3	SRSF1,SRSF6	SRSF1,SRSF11,SRSF2,SRSF6	SRSF11,SRSF3,SRSF6	0.001	1.0	0.0	1.0	0.001	1.0	0.001	1.0			0.002	1.0
113286	chr19	-	17235498	17236065	567	17240670	17240765	95	17231882	17232626	744	0.7380872368812561	0.99122416973114	0.99122416973114	0.996	1	1	1	SRSF6	SRSF6	SRSF3	0.01	1.0	0.011	1.0	0.038	2.329499895510788e-07	-0.002	1.0	0.007	1.0	0.002	1.0	0.001	1.0	-0.001	1.0	0.003	1.0	-0.001	1.0	-0.002	1.0
113289	chr3	+	112102837	112102965	128	112093359	112093489	130	112112963	112113145	182	0.9969829320907592	0.9916265606880188	0.9969829320907592	1.0	1	0	0	SRSF6															0.012	1.0
113290	chr3	+	112109542	112109613	71	112102837	112102965	128	112112963	112113145	182	0.9754486083984376	0.9468881487846376	0.9754486083984376		0	1	0		SRSF6
113291	chr3	+	112109542	112109613	71	112102837	112102965	128	112116641	112118226	1585	0.9754486083984376	0.9468881487846376	0.9754486083984376	0.898	0	1	0		SRSF6		-0.178	0.0015292884719113	-0.014	1.0	-0.178	0.0011085853274589	-0.041	1.0	-0.071	1.0	0.025	1.0	-0.11	0.1205903195084393	0.052	1.0	-0.029	1.0	0.03	1.0	-0.109	0.7867536591701993
113292	chr3	+	112111891	112112074	183	112109542	112109613	71	112112963	112113145	182	0.0376418866217136	0.0479949861764907	0.0479949861764907	0.0	0	0	0				-0.006	1.0					0.001	1.0			-0.038	1.0	-0.016	1.0	-0.005	1.0			-0.004	1.0	-0.003	1.0
113293	chr3	+	112112963	112113145	182	112102837	112102965	128	112116641	112116867	226	0.9932171702384948	0.99666166305542	0.99666166305542	0.945	0	1	0		SRSF6		-0.072	0.043889242840426	-0.025	1.0	-0.072	0.0472473442755165	-0.046	1.0	-0.018	1.0	-0.021	1.0	-0.066	0.1453164405554478	-0.041	1.0	0.012	1.0	0.046	1.0	-0.039	0.9210817451896454
113294	chr3	+	112112963	112113145	182	112109542	112109613	71	112116641	112116867	226	0.9932171702384948	0.99666166305542	0.99666166305542	1.0	0	0	0						-0.009	1.0															0.008	1.0	0.005	1.0
113297	chr15	+	43791975	43792383	408	43777099	43777502	403	43792974	43793083	109	0.3145112097263336	0.8280450701713562	0.8280450701713562	1.0	6	0	9	SRSF1,SRSF2,SRSF3,SRSF6,SRSF7,SRSF11		SRSF1,SRSF10,SRSF11,SRSF2,SRSF4,SRSF6,SRSF7,SRSF8,SRSF9	-0.0	1.0			-0.0	1.0	0.0	1.0	-0.0	1.0			0.0	1.0			-0.0	1.0	-0.0	1.0	-0.0	1.0
113298	chr15	+	43791975	43792383	408	43785409	43785534	125	43792974	43793083	109	0.3145112097263336	0.8280450701713562	0.8280450701713562	1.0	6	0	9	SRSF1,SRSF2,SRSF3,SRSF6,SRSF7,SRSF11		SRSF1,SRSF10,SRSF11,SRSF2,SRSF4,SRSF6,SRSF7,SRSF8,SRSF9	0.001	1.0	0.001	1.0	0.0	1.0	-0.0	1.0	-0.0	1.0	0.0	1.0	0.0	1.0	0.0	1.0	0.0	1.0	0.0	1.0	-0.0	1.0
113299	chr15	+	43792974	43793083	109	43791841	43792383	542	43793709	43793936	227	0.9951207041740416	0.982841968536377	0.9951207041740416		9	6	7	SRSF1,SRSF2,SRSF4,SRSF6,SRSF7,SRSF8,SRSF9,SRSF10,SRSF11	SRSF1,SRSF11,SRSF2,SRSF3,SRSF6,SRSF7	SRSF1,SRSF10,SRSF11,SRSF2,SRSF6,SRSF7,SRSF8
113300	chr15	+	43793709	43793936	227	43792974	43793083	109	43794373	43796089	1716	0.4839705526828766	0.3681632876396179	0.4839705526828766	1.0	7	9	1	SRSF1,SRSF2,SRSF6,SRSF7,SRSF8,SRSF10,SRSF11	SRSF1,SRSF10,SRSF11,SRSF2,SRSF4,SRSF6,SRSF7,SRSF8,SRSF9	SRSF10	0.0	1.0			0.0	1.0	0.0	1.0	0.0	1.0	0.0	1.0	0.0	1.0			0.0	1.0			0.0	1.0
113301	chr15	+	43793709	43793936	227	43792974	43793083	109	43798868	43799107	239	0.4839705526828766	0.3681632876396179	0.4839705526828766	1.0	7	9	0	SRSF1,SRSF2,SRSF6,SRSF7,SRSF8,SRSF10,SRSF11	SRSF1,SRSF10,SRSF11,SRSF2,SRSF4,SRSF6,SRSF7,SRSF8,SRSF9		0.0	1.0	0.0	1.0	0.0	1.0	0.0	1.0	0.0	1.0	0.0	1.0	0.0	1.0	0.0	1.0	0.0	1.0	0.0	1.0	0.0	1.0
113302	chr15	+	43793709	43793936	227	43792974	43793083	109	43798943	43799107	164	0.4839705526828766	0.3681632876396179	0.4839705526828766	1.0	7	9	0	SRSF1,SRSF2,SRSF6,SRSF7,SRSF8,SRSF10,SRSF11	SRSF1,SRSF10,SRSF11,SRSF2,SRSF4,SRSF6,SRSF7,SRSF8,SRSF9		0.0	1.0			0.0	1.0	0.0	1.0	0.0	1.0	0.0	1.0			0.0	1.0	0.0	1.0	0.0	1.0	0.0	1.0
113303	chr15	+	43793709	43793936	227	43792974	43793083	109	43799618	43800310	692	0.4839705526828766	0.3681632876396179	0.4839705526828766	1.0	7	9	3	SRSF1,SRSF2,SRSF6,SRSF7,SRSF8,SRSF10,SRSF11	SRSF1,SRSF10,SRSF11,SRSF2,SRSF4,SRSF6,SRSF7,SRSF8,SRSF9	SRSF11,SRSF2,SRSF6	-0.0	1.0	0.0	1.0	-0.0	1.0	0.0	1.0	-0.0	1.0	0.0	1.0	0.0	1.0	0.0	1.0	-0.0	1.0	-0.0	1.0	-0.0	1.0
113304	chr15	+	43793709	43793936	227	43792974	43793083	109	43800494	43800784	290	0.4839705526828766	0.3681632876396179	0.4839705526828766	1.0	7	9	6	SRSF1,SRSF2,SRSF6,SRSF7,SRSF8,SRSF10,SRSF11	SRSF1,SRSF10,SRSF11,SRSF2,SRSF4,SRSF6,SRSF7,SRSF8,SRSF9	SRSF1,SRSF11,SRSF2,SRSF6,SRSF7,SRSF8	0.001	1.0	0.001	1.0	-0.0	1.0	0.0	1.0	0.0	1.0	0.0	1.0	0.0	1.0	0.0	1.0	0.0	1.0	-0.0	1.0	-0.0	1.0
113310	chr15	+	43799357	43800784	1427	43792974	43793083	109	43801131	43801187	56	0.0516919903457164	0.9973502159118652	0.9973502159118652	1.0	7	9	4	SRSF1,SRSF2,SRSF6,SRSF7,SRSF8,SRSF10,SRSF11	SRSF1,SRSF10,SRSF11,SRSF2,SRSF4,SRSF6,SRSF7,SRSF8,SRSF9	SRSF1,SRSF11,SRSF2,SRSF6							0.0	1.0
113311	chr15	+	43799357	43800784	1427	43792974	43793083	109	43801710	43804427	2717	0.0516919903457164	0.9973502159118652	0.9973502159118652	1.0	7	9	3	SRSF1,SRSF2,SRSF6,SRSF7,SRSF8,SRSF10,SRSF11	SRSF1,SRSF10,SRSF11,SRSF2,SRSF4,SRSF6,SRSF7,SRSF8,SRSF9	SRSF1,SRSF11,SRSF6
113312	chr15	+	43800494	43800784	290	43792974	43793083	109	43801131	43801187	56	0.93754243850708	0.9973502159118652	0.9973502159118652	1.0	6	9	4	SRSF1,SRSF2,SRSF6,SRSF7,SRSF8,SRSF11	SRSF1,SRSF10,SRSF11,SRSF2,SRSF4,SRSF6,SRSF7,SRSF8,SRSF9	SRSF1,SRSF11,SRSF2,SRSF6							0.0	1.0
113313	chr15	+	43800494	43800784	290	43792974	43793083	109	43801710	43804427	2717	0.93754243850708	0.9973502159118652	0.9973502159118652	1.0	6	9	3	SRSF1,SRSF2,SRSF6,SRSF7,SRSF8,SRSF11	SRSF1,SRSF10,SRSF11,SRSF2,SRSF4,SRSF6,SRSF7,SRSF8,SRSF9	SRSF1,SRSF11,SRSF6
113315	chr15	+	43801131	43801187	56	43799357	43800784	1427	43801517	43801569	52	0.9931432604789734	0.992372989654541	0.9931432604789734	0.993	4	7	5	SRSF1,SRSF2,SRSF6,SRSF11	SRSF1,SRSF10,SRSF11,SRSF2,SRSF6,SRSF7,SRSF8	SRSF1,SRSF11,SRSF2,SRSF6,SRSF8	0.004	1.0	0.007	0.1887200631815586	-0.001	1.0	-0.002	1.0	0.002	1.0	0.002	1.0	-0.003	1.0	0.001	1.0	0.0	1.0	-0.001	1.0	0.001	1.0
113316	chr15	+	43801131	43801187	56	43799357	43800784	1427	43801710	43804427	2717	0.9931432604789734	0.992372989654541	0.9931432604789734	1.0	4	7	3	SRSF1,SRSF2,SRSF6,SRSF11	SRSF1,SRSF10,SRSF11,SRSF2,SRSF6,SRSF7,SRSF8	SRSF1,SRSF11,SRSF6	0.001	1.0															0.001	1.0	0.0	1.0
113317	chr15	+	43801517	43801569	52	43800626	43800784	158	43801710	43804427	2717	0.991625428199768	0.9732754826545716	0.991625428199768	1.0	5	6	3	SRSF1,SRSF2,SRSF6,SRSF8,SRSF11	SRSF1,SRSF11,SRSF2,SRSF6,SRSF7,SRSF8	SRSF1,SRSF11,SRSF6	0.001	1.0															0.002	1.0	0.0	1.0
113318	chr15	+	43801517	43801569	52	43801131	43801187	56	43801710	43804427	2717	0.991625428199768	0.9732754826545716	0.991625428199768	1.0	5	4	3	SRSF1,SRSF2,SRSF6,SRSF8,SRSF11	SRSF1,SRSF11,SRSF2,SRSF6	SRSF1,SRSF11,SRSF6	0.001	1.0			0.001	1.0	0.0	1.0	0.0	1.0	0.0	1.0	0.0	1.0	0.0	1.0	0.0	1.0	0.0	1.0	0.0	1.0
113335	chr2	+	102657563	102658027	464	102619552	102620137	585	102665099	102665350	251	0.893290638923645	0.972722053527832	0.972722053527832	1.0	0	0	0				0.058	1.0	0.054	0.9981658432206272	-0.029	1.0			-0.021	1.0	0.065	1.0					-0.049	1.0	-0.049	1.0	-0.023	1.0
113336	chr2	+	102657563	102658027	464	102619552	102620137	585	102683260	102683478	218	0.893290638923645	0.972722053527832	0.972722053527832	1.0	0	0	0																0.035	1.0
113337	chr2	+	102657563	102658027	464	102634915	102634998	83	102665099	102665350	251	0.893290638923645	0.972722053527832	0.972722053527832	1.0	0	0	0								0.019	1.0	-0.037	1.0			-0.037	1.0	-0.037	1.0	-0.037	1.0					0.046	1.0
113338	chr2	+	102657563	102658027	464	102635129	102635220	91	102665099	102665350	251	0.893290638923645	0.972722053527832	0.972722053527832	1.0	0	0	0								0.019	1.0
113339	chr2	+	102665099	102665350	251	102619552	102620137	585	102683260	102683478	218	0.9987446069717408	0.9976633191108704	0.9987446069717408	1.0	0	0	0																0.043	1.0
113340	chr2	+	102665099	102665350	251	102657563	102658027	464	102683260	102683478	218	0.9987446069717408	0.9976633191108704	0.9987446069717408	1.0	0	0	0								0.028	1.0
113341	chr2	+	102683260	102683478	218	102665099	102665350	251	102684133	102684336	203	0.9920861124992372	0.9948866963386536	0.9948866963386536	1.0	0	0	0																0.034	1.0
113346	chr11	+	64243198	64243311	113	64242383	64242558	175	64243450	64243497	47	0.997353732585907	0.995991826057434	0.997353732585907	0.996	1	7	0	SRSF1	SRSF1,SRSF10,SRSF11,SRSF2,SRSF3,SRSF4,SRSF6		-0.003	1.0	-0.003	1.0	0.005	1.0	-0.004	1.0	-0.001	1.0	-0.002	1.0	-0.002	1.0	-0.002	1.0	-0.002	1.0	-0.001	1.0	-0.003	1.0
113347	chr11	+	64243198	64243311	113	64242383	64242558	175	64243840	64243876	36	0.997353732585907	0.995991826057434	0.997353732585907	1.0	1	7	0	SRSF1	SRSF1,SRSF10,SRSF11,SRSF2,SRSF3,SRSF4,SRSF6														0.001	1.0
113348	chr11	+	64243198	64243497	299	64242383	64242558	175	64243840	64243876	36	0.997353732585907	0.9894176721572876	0.997353732585907	1.0	1	7	0	SRSF1	SRSF1,SRSF10,SRSF11,SRSF2,SRSF3,SRSF4,SRSF6														0.002	1.0
113349	chr11	+	64243198	64243497	299	64242383	64242558	175	64243967	64244132	165	0.997353732585907	0.9894176721572876	0.997353732585907	1.0	1	7	2	SRSF1	SRSF1,SRSF10,SRSF11,SRSF2,SRSF3,SRSF4,SRSF6	SRSF11,SRSF6											0.001	1.0
113350	chr11	+	64243450	64243497	47	64242383	64242558	175	64243840	64243876	36	0.9714170694351196	0.9894176721572876	0.9894176721572876	1.0	0	7	0		SRSF1,SRSF10,SRSF11,SRSF2,SRSF3,SRSF4,SRSF6														0.004	1.0
113352	chr11	+	64243450	64243497	47	64243198	64243311	113	64243840	64243876	36	0.9714170694351196	0.9894176721572876	0.9894176721572876	1.0	0	1	0		SRSF1		-0.0	1.0	0.002	1.0	0.003	1.0	-0.001	1.0	0.004	1.0	-0.001	1.0	0.001	1.0	0.001	1.0	0.0	1.0	0.0	1.0	0.0	1.0
113353	chr11	+	64243840	64243876	36	64242383	64242558	175	64243967	64244132	165	0.982384979724884	0.9496349096298218	0.982384979724884	1.0	0	7	2		SRSF1,SRSF10,SRSF11,SRSF2,SRSF3,SRSF4,SRSF6	SRSF11,SRSF6											0.003	1.0
113354	chr11	+	64243840	64243876	36	64243198	64243497	299	64243967	64244132	165	0.982384979724884	0.9496349096298218	0.982384979724884	1.0	0	1	2		SRSF1	SRSF11,SRSF6	0.001	1.0					0.001	1.0											0.001	1.0
113357	chr8	-	91068935	91069822	887	91069930	91070583	653	91062909	91063746	837	0.3412714600563049	0.0004065331886522	0.3412714600563049	1.0	5	2	0	SRSF1,SRSF6,SRSF7,SRSF10,SRSF11	SRSF10,SRSF11		0.035	0.024899970505356			0.003	1.0	0.002	1.0	0.005	1.0	-0.001	1.0	-0.0	1.0	-0.001	1.0			0.001	1.0	0.007	1.0
113358	chr8	-	91069578	91069822	244	91069930	91070583	653	91059317	91063746	4429	0.3412714600563049	0.2570158243179321	0.3412714600563049	1.0	5	2	0	SRSF1,SRSF6,SRSF7,SRSF10,SRSF11	SRSF10,SRSF11		0.023	0.1918061584975394			0.003	1.0	0.002	1.0	0.004	1.0	-0.001	1.0	-0.0	1.0	-0.001	1.0			0.001	1.0	0.005	1.0
113359	chr6	-	31970108	31970203	95	31970342	31970378	36	31969809	31970024	215	0.8255205154418945	0.8553014993667603	0.8553014993667603	1.0	2	2	0	SRSF1,SRSF6	SRSF2,SRSF6		0.01	1.0	0.004	1.0	0.002	1.0	0.011	1.0	0.011	1.0	-0.002	1.0	0.006	1.0	0.003	1.0	0.004	1.0	0.009	1.0	0.004	1.0
113360	chr6	-	31970108	31970203	95	31970911	31971139	228	31969809	31970024	215	0.8255205154418945	0.8553014993667603	0.8553014993667603	1.0	2	1	0	SRSF1,SRSF6	SRSF1		0.008	1.0							0.004	1.0									0.003	1.0
113362	chr6	-	31970342	31970378	36	31970911	31971139	228	31970108	31970203	95	0.5572198033332825	0.8671401739120483	0.8671401739120483	1.0	2	1	2	SRSF2,SRSF6	SRSF1	SRSF1,SRSF6							-0.01	1.0			-0.004	1.0	-0.01	1.0	-0.01	1.0			0.005	1.0
113363	chr6	-	31970342	31970478	136	31970911	31971139	228	31969809	31970024	215	0.7190688848495483	0.8671401739120483	0.8671401739120483	1.0	3	1	0	SRSF2,SRSF6,SRSF11	SRSF1		0.017	1.0							0.007	1.0									0.006	1.0
113364	chr6	-	31970342	31970478	136	31970911	31971139	228	31970108	31970203	95	0.7190688848495483	0.8671401739120483	0.8671401739120483	1.0	3	1	2	SRSF2,SRSF6,SRSF11	SRSF1	SRSF1,SRSF6							-0.005	1.0			-0.002	1.0	-0.005	1.0	-0.005	1.0			0.002	1.0
113365	chr6	-	31970342	31970825	483	31970911	31971147	236	31969809	31970024	215	0.6501458883285522	0.8671401739120483	0.8671401739120483	1.0	3	1	0	SRSF2,SRSF6,SRSF11	SRSF1		0.007	1.0							0.003	1.0									0.003	1.0
113366	chr6	-	31970342	31970825	483	31970911	31971147	236	31970108	31970203	95	0.6501458883285522	0.8671401739120483	0.8671401739120483	1.0	3	1	2	SRSF2,SRSF6,SRSF11	SRSF1	SRSF1,SRSF6							-0.004	1.0			-0.002	1.0	-0.004	1.0	-0.004	1.0			0.002	1.0
113367	chr6	-	31970592	31970825	233	31970911	31971139	228	31970342	31970378	36	0.6501458883285522	0.2121933400630951	0.6501458883285522	1.0	2	1	2	SRSF2,SRSF6	SRSF1	SRSF2,SRSF6	-0.003	1.0	0.02	1.0	0.004	1.0			-0.003	1.0							0.01	1.0	-0.003	1.0	-0.003	1.0
113368	chr6	-	31970592	31970825	233	31970911	31971139	228	31970342	31970478	136	0.6501458883285522	0.2121933400630951	0.6501458883285522	0.983	2	1	3	SRSF2,SRSF6	SRSF1	SRSF11,SRSF2,SRSF6	0.019	0.3728120359508766			0.094	5.448678215571479e-07	0.012	1.0	-0.01	1.0	-0.003	1.0	0.003	1.0	-0.003	1.0	-0.013	1.0	-0.01	1.0	-0.013	1.0
113369	chr6	-	31970605	31970752	147	31970911	31971139	228	31970342	31970478	136	0.4099542498588562	0.6737580299377441	0.6737580299377441	0.984	2	1	3	SRSF2,SRSF6	SRSF1	SRSF11,SRSF2,SRSF6	0.015	0.5911004402811639			0.059	2.381886838135272e-05	0.009	1.0	-0.009	1.0	-0.003	1.0	0.003	1.0	-0.003	1.0	-0.012	1.0	-0.009	1.0	-0.012	1.0
113370	chr6	-	31970605	31970825	220	31970911	31971147	236	31970342	31970478	136	0.6501458883285522	0.6737580299377441	0.6737580299377441	0.988	2	1	3	SRSF2,SRSF6	SRSF1	SRSF11,SRSF2,SRSF6	0.012	1.0			0.056	6.4449108619038445e-06	0.008	1.0	-0.007	1.0	-0.002	1.0	0.002	1.0	-0.002	1.0	-0.009	1.0	-0.007	1.0	-0.009	1.0
113371	chr6	-	31970605	31970825	220	31971319	31971681	362	31970342	31970478	136	0.6501458883285522	0.6737580299377441	0.6737580299377441	1.0	2	4	3	SRSF2,SRSF6	SRSF1,SRSF11,SRSF2,SRSF6	SRSF11,SRSF2,SRSF6																					0.002	1.0
113372	chr6	-	31970605	31970825	220	31971928	31972290	362	31970342	31970478	136	0.6501458883285522	0.6737580299377441	0.6737580299377441	1.0	2	3	3	SRSF2,SRSF6	SRSF1,SRSF11,SRSF6	SRSF11,SRSF2,SRSF6															0.006	1.0
113373	chr6	-	31970605	31971147	542	31971319	31972290	971	31970342	31970478	136	0.8113791346549988	0.6737580299377441	0.8113791346549988	1.0	3	4	3	SRSF1,SRSF2,SRSF6	SRSF1,SRSF11,SRSF2,SRSF6	SRSF11,SRSF2,SRSF6																					0.002	1.0
113374	chr6	-	31970911	31971139	228	31971319	31971581	262	31970342	31970478	136	0.045762650668621	0.8764433860778809	0.8764433860778809	1.0	1	3	3	SRSF1	SRSF1,SRSF11,SRSF6	SRSF11,SRSF2,SRSF6																					0.003	1.0
113375	chr6	-	31970911	31971139	228	31971319	31971581	262	31970592	31970825	233	0.045762650668621	0.8764433860778809	0.8764433860778809	1.0	1	3	2	SRSF1	SRSF1,SRSF11,SRSF6	SRSF2,SRSF6
113376	chr6	-	31970911	31971147	236	31971319	31971681	362	31970342	31970478	136	0.8113791346549988	0.8764433860778809	0.8764433860778809	1.0	1	4	3	SRSF1	SRSF1,SRSF11,SRSF2,SRSF6	SRSF11,SRSF2,SRSF6																					0.002	1.0
113377	chr6	-	31970911	31971147	236	31971928	31972290	362	31970342	31970478	136	0.8113791346549988	0.8764433860778809	0.8764433860778809	1.0	1	3	3	SRSF1	SRSF1,SRSF11,SRSF6	SRSF11,SRSF2,SRSF6															0.009	1.0
113378	chr6	-	31970911	31971147	236	31971319	31971681	362	31970342	31970825	483	0.8113791346549988	0.8764433860778809	0.8764433860778809	1.0	1	4	3	SRSF1	SRSF1,SRSF11,SRSF2,SRSF6	SRSF11,SRSF2,SRSF6
113379	chr6	-	31970911	31971147	236	31971928	31972290	362	31970342	31970825	483	0.8113791346549988	0.8764433860778809	0.8764433860778809	1.0	1	3	3	SRSF1	SRSF1,SRSF11,SRSF6	SRSF11,SRSF2,SRSF6											0.002	1.0							0.002	1.0
113380	chr6	-	31971319	31971581	262	31971928	31972290	362	31970342	31970478	136	0.4382897019386291	0.5527380704879761	0.5527380704879761	1.0	3	3	3	SRSF1,SRSF6,SRSF11	SRSF1,SRSF11,SRSF6	SRSF11,SRSF2,SRSF6															0.008	1.0
113381	chr6	-	31971319	31971681	362	31971928	31972290	362	31970342	31970478	136	0.6545273661613464	0.5527380704879761	0.6545273661613464	1.0	4	3	3	SRSF1,SRSF2,SRSF6,SRSF11	SRSF1,SRSF11,SRSF6	SRSF11,SRSF2,SRSF6															0.005	1.0
113382	chr6	-	31971319	31971681	362	31971928	31972290	362	31970605	31970825	220	0.6545273661613464	0.5527380704879761	0.6545273661613464	1.0	4	3	2	SRSF1,SRSF2,SRSF6,SRSF11	SRSF1,SRSF11,SRSF6	SRSF2,SRSF6											0.002	1.0							0.002	1.0
113383	chr6	-	31971319	31971681	362	31971928	31972290	362	31970911	31971147	236	0.6545273661613464	0.5527380704879761	0.6545273661613464	0.988	4	3	1	SRSF1,SRSF2,SRSF6,SRSF11	SRSF1,SRSF11,SRSF6	SRSF1	0.051	2.156155983135579e-06	0.019	1.0	0.083	1.8881619614645383e-11	0.0	1.0	-0.003	1.0	0.018	0.6252775439061206	0.013	1.0	0.013	1.0	-0.008	1.0	-0.006	1.0	-0.01	1.0
113384	chr6	-	31971319	31971725	406	31971928	31972290	362	31969886	31971147	1261	0.3301480412483215	0.5527380704879761	0.5527380704879761	0.985	4	3	4	SRSF1,SRSF2,SRSF6,SRSF11	SRSF1,SRSF11,SRSF6	SRSF1,SRSF11,SRSF2,SRSF6	0.065	1.0991289798935011e-06	0.024	1.0	0.098	2.913218625584837e-11	-0.0	1.0	-0.003	1.0	0.021	0.3037197412551592	0.015	1.0	0.016	1.0	-0.009	1.0	-0.008	1.0	-0.012	1.0
113385	chr6	-	31971319	31971725	406	31971928	31972290	362	31970342	31970478	136	0.3301480412483215	0.5527380704879761	0.5527380704879761	1.0	4	3	3	SRSF1,SRSF2,SRSF6,SRSF11	SRSF1,SRSF11,SRSF6	SRSF11,SRSF2,SRSF6															0.006	1.0
113386	chr6	-	31971319	31971725	406	31971928	31972290	362	31970342	31970825	483	0.3301480412483215	0.5527380704879761	0.5527380704879761	1.0	4	3	3	SRSF1,SRSF2,SRSF6,SRSF11	SRSF1,SRSF11,SRSF6	SRSF11,SRSF2,SRSF6											0.002	1.0							0.002	1.0
113388	chr4	-	39837855	39838208	353	39841947	39842056	109	39822862	39825488	2626	0.9914137721061708	0.942416787147522	0.9914137721061708	0.996	6	5	5	SRSF1,SRSF2,SRSF6,SRSF7,SRSF10,SRSF11	SRSF1,SRSF10,SRSF11,SRSF6,SRSF7	SRSF1,SRSF10,SRSF11,SRSF6,SRSF7	0.006	1.0	0.01	1.0	0.007	1.0	0.001	1.0	0.001	1.0	0.005	1.0	-0.001	1.0	-0.001	1.0	-0.001	1.0	0.005	1.0	0.007	1.0
113389	chr4	-	39837855	39838208	353	39844655	39844801	146	39822862	39825488	2626	0.9914137721061708	0.942416787147522	0.9914137721061708	1.0	6	5	5	SRSF1,SRSF2,SRSF6,SRSF7,SRSF10,SRSF11	SRSF1,SRSF10,SRSF11,SRSF6,SRSF7	SRSF1,SRSF10,SRSF11,SRSF6,SRSF7			0.003	1.0																	0.002	1.0
113390	chr4	-	39837855	39838208	353	39845817	39845880	63	39822862	39825488	2626	0.9914137721061708	0.942416787147522	0.9914137721061708	1.0	6	4	5	SRSF1,SRSF2,SRSF6,SRSF7,SRSF10,SRSF11	SRSF1,SRSF10,SRSF11,SRSF6	SRSF1,SRSF10,SRSF11,SRSF6,SRSF7							-0.001	1.0			-0.001	1.0	-0.001	1.0	0.0	1.0
113391	chr4	-	39837855	39838208	353	39848850	39848970	120	39822862	39825488	2626	0.9914137721061708	0.942416787147522	0.9914137721061708	1.0	6	2	5	SRSF1,SRSF2,SRSF6,SRSF7,SRSF10,SRSF11	SRSF1,SRSF6	SRSF1,SRSF10,SRSF11,SRSF6,SRSF7	0.001	1.0	0.005	1.0									0.002	1.0	0.001	1.0	0.001	1.0
113392	chr4	-	39837855	39838208	353	39869393	39869462	69	39822862	39825488	2626	0.9914137721061708	0.942416787147522	0.9914137721061708	1.0	6	3	5	SRSF1,SRSF2,SRSF6,SRSF7,SRSF10,SRSF11	SRSF1,SRSF11,SRSF6	SRSF1,SRSF10,SRSF11,SRSF6,SRSF7					0.001	1.0											0.002	1.0			0.001	1.0
113393	chr4	-	39841947	39842056	109	39844655	39844801	146	39822862	39825488	2626	0.9895641207695008	0.99807608127594	0.99807608127594	1.0	5	5	5	SRSF1,SRSF6,SRSF7,SRSF10,SRSF11	SRSF1,SRSF10,SRSF11,SRSF6,SRSF7	SRSF1,SRSF10,SRSF11,SRSF6,SRSF7			0.004	1.0																	0.003	1.0
113394	chr4	-	39841947	39842056	109	39845817	39845880	63	39822862	39825488	2626	0.9895641207695008	0.99807608127594	0.99807608127594	1.0	5	4	5	SRSF1,SRSF6,SRSF7,SRSF10,SRSF11	SRSF1,SRSF10,SRSF11,SRSF6	SRSF1,SRSF10,SRSF11,SRSF6,SRSF7							-0.008	1.0			-0.008	1.0	-0.008	1.0	-0.001	1.0
113395	chr4	-	39841947	39842056	109	39848850	39848970	120	39822862	39825488	2626	0.9895641207695008	0.99807608127594	0.99807608127594	1.0	5	2	5	SRSF1,SRSF6,SRSF7,SRSF10,SRSF11	SRSF1,SRSF6	SRSF1,SRSF10,SRSF11,SRSF6,SRSF7	0.011	1.0	0.5	1.0									0.028	1.0	0.007	1.0	0.014	1.0
113396	chr4	-	39841947	39842056	109	39862218	39862333	115	39822862	39825488	2626	0.9895641207695008	0.99807608127594	0.99807608127594	1.0	5	4	5	SRSF1,SRSF6,SRSF7,SRSF10,SRSF11	SRSF10,SRSF11,SRSF6,SRSF7	SRSF1,SRSF10,SRSF11,SRSF6,SRSF7									0.007	1.0
113397	chr4	-	39841947	39842056	109	39866860	39866997	137	39822862	39825488	2626	0.9895641207695008	0.99807608127594	0.99807608127594	1.0	5	2	5	SRSF1,SRSF6,SRSF7,SRSF10,SRSF11	SRSF1,SRSF6	SRSF1,SRSF10,SRSF11,SRSF6,SRSF7													0.026	1.0
113398	chr4	-	39841947	39842056	109	39844655	39844801	146	39837011	39838208	1197	0.9895641207695008	0.99807608127594	0.99807608127594	0.999	5	5	6	SRSF1,SRSF6,SRSF7,SRSF10,SRSF11	SRSF1,SRSF10,SRSF11,SRSF6,SRSF7	SRSF1,SRSF10,SRSF11,SRSF2,SRSF6,SRSF7	-0.001	1.0			-0.0	1.0	0.001	1.0	-0.001	1.0	0.0	1.0	-0.0	1.0	-0.0	1.0	0.0	1.0	-0.001	1.0	-0.001	1.0
113399	chr4	-	39841947	39842056	109	39845817	39845880	63	39837011	39838208	1197	0.9895641207695008	0.99807608127594	0.99807608127594	0.998	5	4	6	SRSF1,SRSF6,SRSF7,SRSF10,SRSF11	SRSF1,SRSF10,SRSF11,SRSF6	SRSF1,SRSF10,SRSF11,SRSF2,SRSF6,SRSF7	-0.002	1.0	0.002	1.0	-0.002	1.0	0.0	1.0	-0.002	1.0	-0.001	1.0	-0.001	1.0	-0.0	1.0	-0.002	1.0	-0.002	1.0	0.0	1.0
113400	chr4	-	39841947	39842056	109	39848850	39848970	120	39837011	39838208	1197	0.9895641207695008	0.99807608127594	0.99807608127594	1.0	5	2	6	SRSF1,SRSF6,SRSF7,SRSF10,SRSF11	SRSF1,SRSF6	SRSF1,SRSF10,SRSF11,SRSF2,SRSF6,SRSF7			-0.002	1.0			-0.001	1.0	0.001	1.0	-0.003	1.0	-0.003	1.0	-0.003	1.0	0.002	1.0
113401	chr4	-	39844655	39844801	146	39845817	39845880	63	39822862	39825488	2626	0.5450782775878906	0.6349949836730957	0.6349949836730957	1.0	5	4	5	SRSF1,SRSF6,SRSF7,SRSF10,SRSF11	SRSF1,SRSF10,SRSF11,SRSF6	SRSF1,SRSF10,SRSF11,SRSF6,SRSF7							-0.001	1.0			-0.001	1.0	-0.001	1.0	0.0	1.0
113402	chr4	-	39844655	39844801	146	39848850	39848970	120	39822862	39825488	2626	0.5450782775878906	0.6349949836730957	0.6349949836730957	1.0	5	2	5	SRSF1,SRSF6,SRSF7,SRSF10,SRSF11	SRSF1,SRSF6	SRSF1,SRSF10,SRSF11,SRSF6,SRSF7	0.006	1.0											0.014	1.0	0.003	1.0	0.008	1.0
113403	chr4	-	39844655	39844801	146	39869393	39869462	69	39822862	39825488	2626	0.5450782775878906	0.6349949836730957	0.6349949836730957	1.0	5	3	5	SRSF1,SRSF6,SRSF7,SRSF10,SRSF11	SRSF1,SRSF11,SRSF6	SRSF1,SRSF10,SRSF11,SRSF6,SRSF7					0.006	1.0											0.011	1.0			0.01	1.0
113404	chr4	-	39844655	39844801	146	39845817	39845880	63	39837011	39838208	1197	0.5450782775878906	0.6349949836730957	0.6349949836730957	0.997	5	4	6	SRSF1,SRSF6,SRSF7,SRSF10,SRSF11	SRSF1,SRSF10,SRSF11,SRSF6	SRSF1,SRSF10,SRSF11,SRSF2,SRSF6,SRSF7	-0.002	1.0	0.002	1.0	-0.002	1.0	0.001	1.0	-0.002	1.0	-0.001	1.0	0.0	1.0	0.0	1.0	-0.002	1.0	-0.002	1.0	0.0	1.0
113405	chr4	-	39844655	39844801	146	39848850	39848970	120	39837011	39838208	1197	0.5450782775878906	0.6349949836730957	0.6349949836730957	0.9945	5	2	6	SRSF1,SRSF6,SRSF7,SRSF10,SRSF11	SRSF1,SRSF6	SRSF1,SRSF10,SRSF11,SRSF2,SRSF6,SRSF7							-0.005	1.0	0.004	1.0	-0.011	1.0	-0.011	1.0	-0.011	1.0	0.008	1.0
113406	chr4	-	39844655	39844801	146	39869393	39869462	69	39837011	39838208	1197	0.5450782775878906	0.6349949836730957	0.6349949836730957	1.0	5	3	6	SRSF1,SRSF6,SRSF7,SRSF10,SRSF11	SRSF1,SRSF11,SRSF6	SRSF1,SRSF10,SRSF11,SRSF2,SRSF6,SRSF7									0.003	1.0
113407	chr4	-	39844655	39844801	146	39845817	39845880	63	39841947	39842056	109	0.5450782775878906	0.6349949836730957	0.6349949836730957	1.0	5	4	5	SRSF1,SRSF6,SRSF7,SRSF10,SRSF11	SRSF1,SRSF10,SRSF11,SRSF6	SRSF1,SRSF10,SRSF11,SRSF6,SRSF7	0.005	1.0	-0.01	1.0	0.008	1.0	0.001	1.0	-0.001	1.0	-0.0	1.0	0.0	1.0	-0.001	1.0	0.001	1.0	0.003	1.0	0.008	1.0
113408	chr4	-	39844655	39844801	146	39848850	39848970	120	39841947	39842056	109	0.5450782775878906	0.6349949836730957	0.6349949836730957	1.0	5	2	5	SRSF1,SRSF6,SRSF7,SRSF10,SRSF11	SRSF1,SRSF6	SRSF1,SRSF10,SRSF11,SRSF6,SRSF7							-0.001	1.0			-0.001	1.0	-0.001	1.0	-0.001	1.0
113409	chr4	-	39845817	39845880	63	39848850	39848970	120	39822862	39825488	2626	0.9845598340034484	0.9181854128837584	0.9845598340034484	1.0	4	2	5	SRSF1,SRSF6,SRSF10,SRSF11	SRSF1,SRSF6	SRSF1,SRSF10,SRSF11,SRSF6,SRSF7	0.003	1.0	0.017	1.0									0.007	1.0	0.002	1.0	0.005	1.0
113413	chr4	-	39845817	39845880	63	39848850	39848970	120	39837855	39838208	353	0.9845598340034484	0.9181854128837584	0.9845598340034484	1.0	4	2	6	SRSF1,SRSF6,SRSF10,SRSF11	SRSF1,SRSF6	SRSF1,SRSF10,SRSF11,SRSF2,SRSF6,SRSF7			-0.005	1.0			-0.002	1.0	0.002	1.0	-0.006	1.0	-0.006	1.0	-0.006	1.0	0.005	1.0
113415	chr4	-	39845817	39845880	63	39848850	39848970	120	39841947	39842056	109	0.9845598340034484	0.9181854128837584	0.9845598340034484	1.0	4	2	5	SRSF1,SRSF6,SRSF10,SRSF11	SRSF1,SRSF6	SRSF1,SRSF10,SRSF11,SRSF6,SRSF7							-0.002	1.0			-0.002	1.0	-0.002	1.0	-0.002	1.0
113417	chr4	-	39845817	39845880	63	39848850	39848970	120	39844655	39844801	146	0.9845598340034484	0.9181854128837584	0.9845598340034484	1.0	4	2	5	SRSF1,SRSF6,SRSF10,SRSF11	SRSF1,SRSF6	SRSF1,SRSF10,SRSF11,SRSF6,SRSF7							0.001	1.0
113418	chr4	-	39845817	39845880	63	39869393	39869462	69	39844655	39844801	146	0.9845598340034484	0.9181854128837584	0.9845598340034484	1.0	4	3	5	SRSF1,SRSF6,SRSF10,SRSF11	SRSF1,SRSF11,SRSF6	SRSF1,SRSF10,SRSF11,SRSF6,SRSF7
113419	chr4	-	39848850	39848970	120	39849519	39849652	133	39822862	39825488	2626	0.9188108444213868	0.9922105073928832	0.9922105073928832	1.0	2	5	5	SRSF1,SRSF6	SRSF1,SRSF10,SRSF11,SRSF6,SRSF7	SRSF1,SRSF10,SRSF11,SRSF6,SRSF7
113420	chr4	-	39848850	39848970	120	39849519	39849652	133	39845817	39845880	63	0.9188108444213868	0.9922105073928832	0.9922105073928832	0.998	2	5	4	SRSF1,SRSF6	SRSF1,SRSF10,SRSF11,SRSF6,SRSF7	SRSF1,SRSF10,SRSF11,SRSF6	-0.002	1.0	0.0	1.0	-0.002	1.0	0.003	1.0	0.002	1.0	0.006	1.0	0.009	1.0	0.002	1.0	0.005	1.0	-0.0	1.0	0.006	1.0
113421	chr4	-	39849519	39849652	133	39862218	39862333	115	39822862	39825488	2626	0.995089828968048	0.9975566864013672	0.9975566864013672	1.0	5	4	5	SRSF1,SRSF6,SRSF7,SRSF10,SRSF11	SRSF10,SRSF11,SRSF6,SRSF7	SRSF1,SRSF10,SRSF11,SRSF6,SRSF7									0.002	1.0
113422	chr4	-	39849519	39849652	133	39866860	39866997	137	39822862	39825488	2626	0.995089828968048	0.9975566864013672	0.9975566864013672	1.0	5	2	5	SRSF1,SRSF6,SRSF7,SRSF10,SRSF11	SRSF1,SRSF6	SRSF1,SRSF10,SRSF11,SRSF6,SRSF7													0.017	1.0
113423	chr4	-	39849519	39849652	133	39862218	39862333	115	39845817	39845880	63	0.995089828968048	0.9975566864013672	0.9975566864013672	1.0	5	4	4	SRSF1,SRSF6,SRSF7,SRSF10,SRSF11	SRSF10,SRSF11,SRSF6,SRSF7	SRSF1,SRSF10,SRSF11,SRSF6													0.002	1.0
113424	chr4	-	39862218	39862333	115	39862868	39863073	205	39849519	39849652	133	0.9197397232055664	0.9592143893241882	0.9592143893241882	0.997	4	2	5	SRSF6,SRSF7,SRSF10,SRSF11	SRSF11,SRSF6	SRSF1,SRSF10,SRSF11,SRSF6,SRSF7	-0.004	1.0	-0.002	1.0	-0.0	1.0	0.0	1.0	-0.004	1.0	-0.001	1.0	0.0	1.0	-0.001	1.0	-0.004	1.0	-0.004	1.0	-0.003	1.0
113425	chr4	-	39862868	39863073	205	39863335	39863459	124	39862218	39862333	115	0.9948543310165404	0.9907768368721008	0.9948543310165404	1.0	2	4	4	SRSF6,SRSF11	SRSF1,SRSF11,SRSF6,SRSF9	SRSF10,SRSF11,SRSF6,SRSF7							-0.001	1.0			-0.001	1.0	-0.0	1.0	-0.001	1.0
113426	chr4	-	39863335	39863459	124	39869393	39869462	69	39862868	39863073	205	0.9973541498184204	0.9899481534957886	0.9973541498184204	1.0	4	3	2	SRSF1,SRSF6,SRSF9,SRSF11	SRSF1,SRSF11,SRSF6	SRSF11,SRSF6							-0.003	1.0			-0.003	1.0	-0.003	1.0	-0.003	1.0
113427	chr4	-	39866860	39866997	137	39869393	39869462	69	39822862	39825488	2626	0.8612241744995117	0.7865520715713501	0.8612241744995117	1.0	2	3	5	SRSF1,SRSF6	SRSF1,SRSF11,SRSF6	SRSF1,SRSF10,SRSF11,SRSF6,SRSF7					0.002	1.0											0.004	1.0			0.004	1.0
113428	chr4	-	39866860	39866997	137	39869393	39869462	69	39863335	39863459	124	0.8612241744995117	0.7865520715713501	0.8612241744995117	0.997	2	3	4	SRSF1,SRSF6	SRSF1,SRSF11,SRSF6	SRSF1,SRSF11,SRSF6,SRSF9	-0.004	1.0	0.001	1.0	0.004	1.0	-0.002	1.0	-0.001	1.0	0.004	1.0	0.001	1.0	0.0	1.0	-0.001	1.0	-0.004	1.0	-0.002	1.0
113429	chr4	-	39866860	39867015	155	39869393	39869462	69	39863335	39863459	124	0.173259899020195	0.7865520715713501	0.7865520715713501	0.995	2	3	4	SRSF1,SRSF6	SRSF1,SRSF11,SRSF6	SRSF1,SRSF11,SRSF6,SRSF9	-0.007	1.0	0.002	1.0	0.007	1.0	-0.003	1.0	-0.002	1.0	0.007	1.0	0.001	1.0	0.0	1.0	-0.002	1.0	-0.007	1.0	-0.003	1.0
113433	chr4	-	39869393	39869462	69	39872985	39873144	159	39866860	39866997	137	0.95758056640625	0.9633568525314332	0.9633568525314332	1.0	3	1	2	SRSF1,SRSF6,SRSF11	SRSF6	SRSF1,SRSF6	-0.001	1.0	0.006	1.0	-0.0	1.0	0.001	1.0	0.0	1.0	-0.003	1.0	-0.001	1.0	-0.002	1.0	0.003	1.0	-0.002	1.0	0.001	1.0
113434	chr4	-	39872985	39873144	159	39874288	39874412	124	39869393	39869462	69	0.9878110885620116	0.991319179534912	0.991319179534912	0.984	1	2	3	SRSF6	SRSF11,SRSF6	SRSF1,SRSF11,SRSF6	-0.006	1.0	-0.011	1.0	0.009	0.5420828951252347	0.001	1.0	0.005	1.0	0.001	1.0	-0.003	1.0	-0.001	1.0	-0.004	1.0	0.004	1.0	-0.003	1.0
113435	chr4	-	39872985	39873144	159	39876992	39877153	161	39869393	39869462	69	0.9878110885620116	0.991319179534912	0.991319179534912	1.0	1	3	3	SRSF6	SRSF11,SRSF6,SRSF7	SRSF1,SRSF11,SRSF6											0.004	1.0					0.003	1.0
113436	chr4	-	39872985	39873144	159	39898388	39898528	140	39869393	39869462	69	0.9878110885620116	0.991319179534912	0.991319179534912	1.0	1	4	3	SRSF6	SRSF1,SRSF11,SRSF6,SRSF7	SRSF1,SRSF11,SRSF6													0.001	1.0
113437	chr4	-	39874288	39874412	124	39876992	39877153	161	39869393	39869462	69	0.9074701070785522	0.9590383768081664	0.9590383768081664	1.0	2	3	3	SRSF6,SRSF11	SRSF11,SRSF6,SRSF7	SRSF1,SRSF11,SRSF6											0.004	1.0					0.002	1.0
113438	chr4	-	39874288	39874412	124	39876992	39877153	161	39872791	39873144	353	0.9074701070785522	0.9590383768081664	0.9590383768081664	1.0	2	3	1	SRSF6,SRSF11	SRSF11,SRSF6,SRSF7	SRSF6	0.0	1.0	0.001	1.0	0.005	1.0	0.005	1.0	-0.001	1.0	-0.001	1.0	-0.001	1.0	0.0	1.0	0.0	1.0	0.002	1.0	0.0	1.0
113439	chr4	-	39876992	39877153	161	39976439	39976617	178	39863335	39863459	124	0.9969714879989624	0.9758280515670776	0.9969714879989624	1.0	3	4	4	SRSF6,SRSF7,SRSF11	SRSF1,SRSF11,SRSF6,SRSF7	SRSF1,SRSF11,SRSF6,SRSF9					0.004	1.0
113440	chr4	-	39876992	39877153	161	39898388	39898528	140	39869393	39869462	69	0.9969714879989624	0.9758280515670776	0.9969714879989624	1.0	3	4	3	SRSF6,SRSF7,SRSF11	SRSF1,SRSF11,SRSF6,SRSF7	SRSF1,SRSF11,SRSF6													0.003	1.0
113441	chr4	-	39876992	39877153	161	39898388	39898528	140	39872985	39873144	159	0.9969714879989624	0.9758280515670776	0.9969714879989624	1.0	3	4	1	SRSF6,SRSF7,SRSF11	SRSF1,SRSF11,SRSF6,SRSF7	SRSF6	-0.005	1.0			-0.005	1.0			-0.005	1.0			0.004	1.0			-0.005	1.0	-0.005	1.0	-0.005	1.0
113442	chr4	-	39879727	39879833	106	39890248	39890364	116	39876992	39877153	161	0.9991220235824584	0.9985501170158386	0.9991220235824584	1.0	4	3	3	SRSF1,SRSF6,SRSF7,SRSF11	SRSF1,SRSF6,SRSF7	SRSF11,SRSF6,SRSF7									0.001	1.0
113443	chr4	-	39879727	39879833	106	39898388	39898528	140	39876992	39877153	161	0.9991220235824584	0.9985501170158386	0.9991220235824584	1.0	4	4	3	SRSF1,SRSF6,SRSF7,SRSF11	SRSF1,SRSF11,SRSF6,SRSF7	SRSF11,SRSF6,SRSF7	-0.002	1.0			-0.002	1.0	-0.003	1.0	-0.002	1.0	-0.001	1.0	-0.003	1.0	-0.003	1.0	0.001	1.0	-0.002	1.0	-0.002	1.0
113444	chr4	-	39890248	39890364	116	39898388	39898528	140	39876992	39877153	161	0.978476881980896	0.9937984347343444	0.9937984347343444	1.0	3	4	3	SRSF1,SRSF6,SRSF7	SRSF1,SRSF11,SRSF6,SRSF7	SRSF11,SRSF6,SRSF7	-0.001	1.0			-0.001	1.0	-0.003	1.0	-0.001	1.0	-0.001	1.0	-0.003	1.0	-0.003	1.0	0.002	1.0	-0.001	1.0	-0.001	1.0
113445	chr4	-	39890248	39890364	116	39976439	39976617	178	39876992	39877153	161	0.978476881980896	0.9937984347343444	0.9937984347343444	1.0	3	4	3	SRSF1,SRSF6,SRSF7	SRSF1,SRSF11,SRSF6,SRSF7	SRSF11,SRSF6,SRSF7
113446	chr4	-	39890248	39890364	116	39898388	39898528	140	39879727	39879833	106	0.978476881980896	0.9937984347343444	0.9937984347343444	1.0	3	4	4	SRSF1,SRSF6,SRSF7	SRSF1,SRSF11,SRSF6,SRSF7	SRSF1,SRSF11,SRSF6,SRSF7	0.003	1.0	-0.001	1.0							0.001	1.0					0.001	1.0
113447	chr4	-	39898388	39898528	140	39900425	39900507	82	39890248	39890364	116	0.9988005757331848	0.9971823692321776	0.9988005757331848	1.0	4	6	3	SRSF1,SRSF6,SRSF7,SRSF11	SRSF1,SRSF11,SRSF2,SRSF6,SRSF7,SRSF9	SRSF1,SRSF6,SRSF7
113448	chr4	-	39898776	39898825	49	39900425	39900507	82	39898013	39898528	515	0.988999843597412	0.9963618516921996	0.9963618516921996	1.0	5	6	4	SRSF1,SRSF2,SRSF8,SRSF10,SRSF11	SRSF1,SRSF11,SRSF2,SRSF6,SRSF7,SRSF9	SRSF1,SRSF11,SRSF6,SRSF7					0.001	1.0	0.001	1.0	0.001	1.0	-0.001	1.0	0.001	1.0	-0.001	1.0	0.003	1.0			0.004	1.0
113449	chr4	-	39900425	39900507	82	39902346	39902460	114	39898776	39898825	49	0.9974026679992676	0.995656669139862	0.9974026679992676	1.0	6	7	5	SRSF1,SRSF2,SRSF6,SRSF7,SRSF9,SRSF11	SRSF1,SRSF10,SRSF11,SRSF5,SRSF6,SRSF7,SRSF9	SRSF1,SRSF10,SRSF11,SRSF2,SRSF8			-0.002	1.0							0.001	1.0	0.001	1.0
113450	chr4	-	39902346	39902460	114	39904039	39904191	152	39900425	39900507	82	0.9813159108161926	0.9700962901115416	0.9813159108161926	1.0	7	5	6	SRSF1,SRSF5,SRSF6,SRSF7,SRSF9,SRSF10,SRSF11	SRSF1,SRSF11,SRSF6,SRSF7,SRSF9	SRSF1,SRSF11,SRSF2,SRSF6,SRSF7,SRSF9	0.005	1.0	-0.002	1.0			-0.001	1.0	0.001	1.0	-0.002	1.0	-0.001	1.0	-0.003	1.0	0.002	1.0	0.001	1.0
113451	chr4	-	39902346	39902460	114	39908394	39908540	146	39900425	39900507	82	0.9813159108161926	0.9700962901115416	0.9813159108161926	1.0	7	5	6	SRSF1,SRSF5,SRSF6,SRSF7,SRSF9,SRSF10,SRSF11	SRSF1,SRSF11,SRSF2,SRSF6,SRSF7	SRSF1,SRSF11,SRSF2,SRSF6,SRSF7,SRSF9	-0.001	1.0			-0.001	1.0			-0.001	1.0					0.001	1.0	-0.001	1.0	-0.001	1.0	-0.001	1.0
113452	chr4	-	39902346	39902460	114	39913610	39913726	116	39900425	39900507	82	0.9813159108161926	0.9700962901115416	0.9813159108161926		7	0	6	SRSF1,SRSF5,SRSF6,SRSF7,SRSF9,SRSF10,SRSF11		SRSF1,SRSF11,SRSF2,SRSF6,SRSF7,SRSF9
113453	chr4	-	39904039	39904191	152	39908394	39908540	146	39900425	39900507	82	0.9761461019515992	0.9963204264640808	0.9963204264640808	1.0	5	5	6	SRSF1,SRSF6,SRSF7,SRSF9,SRSF11	SRSF1,SRSF11,SRSF2,SRSF6,SRSF7	SRSF1,SRSF11,SRSF2,SRSF6,SRSF7,SRSF9	-0.001	1.0			-0.001	1.0			-0.001	1.0					0.001	1.0	-0.001	1.0	-0.001	1.0	-0.001	1.0
113454	chr4	-	39904039	39904191	152	39908394	39908540	146	39902346	39902460	114	0.9761461019515992	0.9963204264640808	0.9963204264640808	1.0	5	5	7	SRSF1,SRSF6,SRSF7,SRSF9,SRSF11	SRSF1,SRSF11,SRSF2,SRSF6,SRSF7	SRSF1,SRSF10,SRSF11,SRSF5,SRSF6,SRSF7,SRSF9			-0.002	1.0
113455	chr4	-	39904039	39904191	152	39926774	39926861	87	39902346	39902460	114	0.9761461019515992	0.9963204264640808	0.9963204264640808		5	0	7	SRSF1,SRSF6,SRSF7,SRSF9,SRSF11		SRSF1,SRSF10,SRSF11,SRSF5,SRSF6,SRSF7,SRSF9
113456	chr4	-	39908394	39908540	146	39913610	39913726	116	39900425	39900507	82	0.9966861009597778	0.9900468587875366	0.9966861009597778		5	0	6	SRSF1,SRSF2,SRSF6,SRSF7,SRSF11		SRSF1,SRSF11,SRSF2,SRSF6,SRSF7,SRSF9
113457	chr4	-	39908394	39908540	146	39913610	39913726	116	39902346	39902460	114	0.9966861009597778	0.9900468587875366	0.9966861009597778	1.0	5	0	7	SRSF1,SRSF2,SRSF6,SRSF7,SRSF11		SRSF1,SRSF10,SRSF11,SRSF5,SRSF6,SRSF7,SRSF9	0.004	1.0					0.005	1.0							0.004	1.0	0.004	1.0
113458	chr4	-	39908394	39908540	146	39926774	39926861	87	39902346	39902460	114	0.9966861009597778	0.9900468587875366	0.9966861009597778		5	0	7	SRSF1,SRSF2,SRSF6,SRSF7,SRSF11		SRSF1,SRSF10,SRSF11,SRSF5,SRSF6,SRSF7,SRSF9
113459	chr4	-	39908394	39908540	146	39910243	39910338	95	39904039	39904191	152	0.9966861009597778	0.9900468587875366	0.9966861009597778	1.0	5	3	5	SRSF1,SRSF2,SRSF6,SRSF7,SRSF11	SRSF1,SRSF2,SRSF6	SRSF1,SRSF11,SRSF6,SRSF7,SRSF9
113460	chr4	-	39908394	39908540	146	39926774	39926861	87	39904039	39904191	152	0.9966861009597778	0.9900468587875366	0.9966861009597778	1.0	5	0	5	SRSF1,SRSF2,SRSF6,SRSF7,SRSF11		SRSF1,SRSF11,SRSF6,SRSF7,SRSF9
113461	chr4	-	39910243	39910338	95	39913610	39913726	116	39908394	39908540	146	0.9954544305801392	0.9948803782463074	0.9954544305801392	1.0	3	0	5	SRSF1,SRSF2,SRSF6		SRSF1,SRSF11,SRSF2,SRSF6,SRSF7	0.003	1.0	0.002	1.0	0.001	1.0			0.0	1.0	0.002	1.0			0.001	1.0	0.002	1.0	0.003	1.0	0.001	1.0
113462	chr4	-	39913610	39913726	116	39926774	39926861	87	39902346	39902460	114	0.9994009733200072	0.9993983507156372	0.9994009733200072		0	0	7			SRSF1,SRSF10,SRSF11,SRSF5,SRSF6,SRSF7,SRSF9
113463	chr4	-	39913610	39913726	116	39926774	39926861	87	39908394	39908540	146	0.9994009733200072	0.9993983507156372	0.9994009733200072		0	0	5			SRSF1,SRSF11,SRSF2,SRSF6,SRSF7
113464	chr4	-	39913610	39913726	116	39925835	39925933	98	39910064	39910338	274	0.9994009733200072	0.9993983507156372	0.9994009733200072	1.0	0	6	3		SRSF1,SRSF11,SRSF2,SRSF3,SRSF6,SRSF9	SRSF1,SRSF2,SRSF6					0.003	1.0
113465	chr4	-	39917047	39917188	141	39920318	39920399	81	39913610	39913726	116	0.9952476620674132	0.9873759150505066	0.9952476620674132		4	2	0	SRSF1,SRSF6,SRSF7,SRSF11	SRSF11,SRSF6
113466	chr4	-	39917047	39917188	141	39926774	39926861	87	39913610	39913726	116	0.9952476620674132	0.9873759150505066	0.9952476620674132	1.0	4	0	0	SRSF1,SRSF6,SRSF7,SRSF11					-0.002	1.0			0.001	1.0			0.002	1.0
113470	chr4	-	39920318	39920399	81	39922621	39922748	127	39917047	39917188	141	0.998332679271698	0.9979828000068665	0.998332679271698	1.0	2	3	4	SRSF6,SRSF11	SRSF1,SRSF11,SRSF6	SRSF1,SRSF11,SRSF6,SRSF7			-0.003	1.0			0.001	1.0
113471	chr4	-	39920318	39920399	81	39926774	39926861	87	39917047	39917188	141	0.998332679271698	0.9979828000068665	0.998332679271698	1.0	2	0	4	SRSF6,SRSF11		SRSF1,SRSF11,SRSF6,SRSF7											0.005	1.0			0.005	1.0
113472	chr4	-	39920318	39920399	81	39976439	39976617	178	39917047	39917188	141	0.998332679271698	0.9979828000068665	0.998332679271698	1.0	2	4	4	SRSF6,SRSF11	SRSF1,SRSF11,SRSF6,SRSF7	SRSF1,SRSF11,SRSF6,SRSF7	-0.002	1.0			-0.002	1.0			-0.002	1.0							-0.002	1.0	-0.002	1.0	-0.002	1.0
113473	chr4	-	39922621	39922748	127	39926774	39926861	87	39902346	39902460	114	0.990768313407898	0.997113049030304	0.997113049030304		3	0	7	SRSF1,SRSF6,SRSF11		SRSF1,SRSF10,SRSF11,SRSF5,SRSF6,SRSF7,SRSF9
113474	chr4	-	39922621	39922748	127	39926774	39926861	87	39917047	39917188	141	0.990768313407898	0.997113049030304	0.997113049030304	1.0	3	0	4	SRSF1,SRSF6,SRSF11		SRSF1,SRSF11,SRSF6,SRSF7											0.013	1.0			0.011	1.0
113475	chr4	-	39922621	39922748	127	39976439	39976617	178	39917047	39917188	141	0.990768313407898	0.997113049030304	0.997113049030304	1.0	3	4	4	SRSF1,SRSF6,SRSF11	SRSF1,SRSF11,SRSF6,SRSF7	SRSF1,SRSF11,SRSF6,SRSF7	-0.006	1.0			-0.006	1.0			-0.006	1.0							-0.006	1.0	-0.006	1.0	-0.006	1.0
113476	chr4	-	39922621	39922748	127	39925835	39925933	98	39920318	39920399	81	0.990768313407898	0.997113049030304	0.997113049030304	1.0	3	6	2	SRSF1,SRSF6,SRSF11	SRSF1,SRSF11,SRSF2,SRSF3,SRSF6,SRSF9	SRSF11,SRSF6									0.001	1.0
113477	chr4	-	39922621	39922748	127	39926774	39926861	87	39920318	39920399	81	0.990768313407898	0.997113049030304	0.997113049030304	1.0	3	0	2	SRSF1,SRSF6,SRSF11		SRSF11,SRSF6							-0.002	1.0			-0.002	1.0	-0.002	1.0	-0.002	1.0
113478	chr4	-	39922621	39922748	127	39927960	39928164	204	39920318	39920399	81	0.990768313407898	0.997113049030304	0.997113049030304	1.0	3	10	2	SRSF1,SRSF6,SRSF11	SRSF1,SRSF10,SRSF11,SRSF2,SRSF3,SRSF4,SRSF6,SRSF7,SRSF8,SRSF9	SRSF11,SRSF6	0.005	1.0	-0.015	1.0	0.002	1.0	0.002	1.0					0.002	1.0
113479	chr4	-	39922621	39922748	127	39976439	39976617	178	39920318	39920399	81	0.990768313407898	0.997113049030304	0.997113049030304	1.0	3	4	2	SRSF1,SRSF6,SRSF11	SRSF1,SRSF11,SRSF6,SRSF7	SRSF11,SRSF6	0.009	1.0			0.005	1.0	0.002	1.0	-0.002	1.0					0.002	1.0	-0.002	1.0	-0.002	1.0	-0.002	1.0
113480	chr4	-	39925835	39925933	98	39926774	39926861	87	39913610	39913726	116	0.9453030824661256	0.9576520919799804	0.9576520919799804	1.0	6	0	0	SRSF1,SRSF2,SRSF3,SRSF6,SRSF9,SRSF11					-0.003	1.0			0.003	1.0			0.003	1.0
113482	chr4	-	39925835	39925933	98	39926774	39926861	87	39920318	39920399	81	0.9453030824661256	0.9576520919799804	0.9576520919799804	1.0	6	0	2	SRSF1,SRSF2,SRSF3,SRSF6,SRSF9,SRSF11		SRSF11,SRSF6							-0.003	1.0			-0.003	1.0	-0.003	1.0	-0.003	1.0
113484	chr4	-	39925835	39925933	98	39926774	39926861	87	39922621	39922748	127	0.9453030824661256	0.9576520919799804	0.9576520919799804	1.0	6	0	3	SRSF1,SRSF2,SRSF3,SRSF6,SRSF9,SRSF11		SRSF1,SRSF11,SRSF6					0.002	1.0
113485	chr4	-	39925835	39925933	98	39927960	39928164	204	39922621	39922748	127	0.9453030824661256	0.9576520919799804	0.9576520919799804	1.0	6	10	3	SRSF1,SRSF2,SRSF3,SRSF6,SRSF9,SRSF11	SRSF1,SRSF10,SRSF11,SRSF2,SRSF3,SRSF4,SRSF6,SRSF7,SRSF8,SRSF9	SRSF1,SRSF11,SRSF6	-0.002	1.0			0.001	1.0			-0.002	1.0							0.0	1.0	-0.002	1.0	0.005	1.0
113487	chr4	-	39926774	39926861	87	39927960	39928164	204	39904039	39904191	152	0.9391129612922668	0.9187992811203004	0.9391129612922668	1.0	0	10	5		SRSF1,SRSF10,SRSF11,SRSF2,SRSF3,SRSF4,SRSF6,SRSF7,SRSF8,SRSF9	SRSF1,SRSF11,SRSF6,SRSF7,SRSF9							-0.004	1.0			-0.004	1.0	-0.004	1.0	-0.004	1.0
113488	chr4	-	39926774	39926861	87	39927960	39928164	204	39913610	39913726	116	0.9391129612922668	0.9187992811203004	0.9391129612922668	1.0	0	10	0		SRSF1,SRSF10,SRSF11,SRSF2,SRSF3,SRSF4,SRSF6,SRSF7,SRSF8,SRSF9				0.011	1.0
113490	chr4	-	39926774	39926861	87	39927960	39928164	204	39920318	39920399	81	0.9391129612922668	0.9187992811203004	0.9391129612922668	1.0	0	10	2		SRSF1,SRSF10,SRSF11,SRSF2,SRSF3,SRSF4,SRSF6,SRSF7,SRSF8,SRSF9	SRSF11,SRSF6	0.008	1.0	-0.024	1.0	0.004	1.0	0.003	1.0					0.003	1.0
113492	chr4	-	39926774	39926861	87	39927960	39928164	204	39922621	39922748	127	0.9391129612922668	0.9187992811203004	0.9391129612922668	1.0	0	10	3		SRSF1,SRSF10,SRSF11,SRSF2,SRSF3,SRSF4,SRSF6,SRSF7,SRSF8,SRSF9	SRSF1,SRSF11,SRSF6	-0.004	1.0			0.0	1.0			-0.004	1.0							-0.001	1.0	-0.004	1.0	0.006	1.0
113494	chr4	-	39926774	39926861	87	39927960	39928164	204	39925835	39925933	98	0.9391129612922668	0.9187992811203004	0.9391129612922668	0.996	0	10	6		SRSF1,SRSF10,SRSF11,SRSF2,SRSF3,SRSF4,SRSF6,SRSF7,SRSF8,SRSF9	SRSF1,SRSF11,SRSF2,SRSF3,SRSF6,SRSF9	-0.0	1.0	-0.005	1.0	-0.001	1.0	0.019	0.3246306062020367	0.011	1.0	-0.003	1.0	-0.003	1.0	-0.002	1.0	0.002	1.0	0.019	1.0	0.005	1.0
113495	chr4	-	39927960	39928164	204	39976439	39976617	178	39920318	39920399	81	0.9983062744140624	0.9989123344421388	0.9989123344421388	1.0	10	4	2	SRSF1,SRSF2,SRSF3,SRSF4,SRSF6,SRSF7,SRSF8,SRSF9,SRSF10,SRSF11	SRSF1,SRSF11,SRSF6,SRSF7	SRSF11,SRSF6	0.008	1.0			0.004	1.0	0.001	1.0	-0.001	1.0					0.001	1.0	-0.001	1.0	-0.001	1.0	-0.001	1.0
113496	chr4	-	39927960	39928164	204	39976439	39976617	178	39922621	39922748	127	0.9983062744140624	0.9989123344421388	0.9989123344421388	1.0	10	4	3	SRSF1,SRSF2,SRSF3,SRSF4,SRSF6,SRSF7,SRSF8,SRSF9,SRSF10,SRSF11	SRSF1,SRSF11,SRSF6,SRSF7	SRSF1,SRSF11,SRSF6									0.001	1.0
113497	chr4	-	39927960	39928164	204	39976439	39976617	178	39926774	39926861	87	0.9983062744140624	0.9989123344421388	0.9989123344421388	1.0	10	4	0	SRSF1,SRSF2,SRSF3,SRSF4,SRSF6,SRSF7,SRSF8,SRSF9,SRSF10,SRSF11	SRSF1,SRSF11,SRSF6,SRSF7
113498	chr13	-	36952513	36952599	86	36965574	36965726	152	36949737	36950057	320	0.9979707598686218	0.9989161491394044	0.9989161491394044	0.997	0	1	0		SRSF3		-0.003	1.0	-0.005	1.0	-0.003	1.0	0.0	1.0	-0.001	1.0	-0.001	1.0	0.001	1.0	-0.0	1.0	-0.003	1.0	-0.002	1.0	-0.001	1.0
113499	chr13	-	36952513	36952599	86	36971976	36972036	60	36949737	36950057	320	0.9979707598686218	0.9989161491394044	0.9989161491394044	1.0	0	0	0						0.012	1.0			-0.007	1.0			-0.007	1.0	-0.007	1.0	-0.009	1.0
113500	chr13	-	36952513	36952599	86	36985626	36985740	114	36949737	36950057	320	0.9979707598686218	0.9989161491394044	0.9989161491394044	1.0	0	2	0		SRSF1,SRSF6																0.008	1.0
113501	chr13	-	36952513	36952599	86	36989483	36989555	72	36949737	36950057	320	0.9979707598686218	0.9989161491394044	0.9989161491394044	1.0	0	2	0		SRSF1,SRSF6				0.006	1.0
113502	chr13	-	36965574	36965726	152	36971976	36972036	60	36949847	36950057	210	0.9030100107192992	0.8536168336868286	0.9030100107192992	1.0	1	0	0	SRSF3					0.005	1.0			-0.003	1.0			-0.003	1.0	-0.003	1.0	-0.004	1.0
113503	chr13	-	36965574	36965726	152	36985626	36985740	114	36949847	36950057	210	0.9030100107192992	0.8536168336868286	0.9030100107192992	1.0	1	2	0	SRSF3	SRSF1,SRSF6																0.011	1.0
113504	chr13	-	36965574	36965726	152	36989483	36989555	72	36949847	36950057	210	0.9030100107192992	0.8536168336868286	0.9030100107192992	1.0	1	2	0	SRSF3	SRSF1,SRSF6				0.168	1.0
113505	chr13	-	36965574	36965726	152	36967671	36967807	136	36949933	36952599	2666	0.9030100107192992	0.8536168336868286	0.9030100107192992	1.0	1	0	0	SRSF3
113506	chr13	-	36965574	36965726	152	36971976	36972036	60	36949933	36952599	2666	0.9030100107192992	0.8536168336868286	0.9030100107192992	0.988	1	0	0	SRSF3			-0.002	1.0	-0.01	1.0	0.006	0.8106506496946551	0.0	1.0	-0.005	1.0	-0.003	1.0	0.0	1.0	0.0	1.0	-0.004	1.0	-0.007	1.0	-0.007	1.0
113507	chr13	-	36965574	36965726	152	36985626	36985740	114	36949933	36952599	2666	0.9030100107192992	0.8536168336868286	0.9030100107192992	1.0	1	2	0	SRSF3	SRSF1,SRSF6		0.001	1.0	-0.006	1.0	-0.0	1.0	0.001	1.0	-0.001	1.0							-0.001	1.0	0.0	1.0	-0.001	1.0
113508	chr13	-	36965574	36965726	152	36989483	36989555	72	36949933	36952599	2666	0.9030100107192992	0.8536168336868286	0.9030100107192992		1	2	0	SRSF3	SRSF1,SRSF6
113510	chr13	-	36967671	36967807	136	36971976	36972036	60	36965574	36965726	152	0.2753355503082275	0.4565946459770202	0.4565946459770202	0.024	0	0	1			SRSF3	-0.005	1.0	-0.015	0.0634864751608335	-0.012	0.2176948471283812	-0.008	0.768686251395487	0.003	1.0	0.009	0.2517281508361551	-0.012	0.1564083343242694	-0.014	0.2026806135844098	0.002	1.0	0.0	1.0	0.006	1.0
113511	chr13	-	36971976	36972036	60	36985626	36985740	114	36949737	36950057	320	0.9778607487678528	0.9849470257759094	0.9849470257759094	1.0	0	2	0		SRSF1,SRSF6																0.008	1.0
113513	chr13	-	36971976	36972036	60	36985626	36985740	114	36949861	36952599	2738	0.9778607487678528	0.9849470257759094	0.9849470257759094	1.0	0	2	0		SRSF1,SRSF6		0.001	1.0	-0.013	1.0	-0.001	1.0	0.002	1.0	-0.003	1.0							-0.003	1.0	0.0	1.0	-0.003	1.0
113516	chr13	-	36971976	36972036	60	36985626	36985740	114	36963993	36965726	1733	0.9778607487678528	0.9849470257759094	0.9849470257759094	0.997	0	2	1		SRSF1,SRSF6	SRSF3	0.0	1.0	0.004	1.0	-0.003	1.0	-0.001	1.0	-0.003	1.0	-0.001	1.0	-0.001	1.0	-0.001	1.0	-0.001	1.0	-0.0	1.0	-0.002	1.0
113517	chr13	-	36971976	36972036	60	36989483	36989576	93	36963993	36965726	1733	0.9778607487678528	0.9849470257759094	0.9849470257759094	1.0	0	2	1		SRSF1,SRSF6	SRSF3
113518	chr13	-	36975760	36975853	93	36985626	36985740	114	36971976	36972036	60	0.0966841503977775	0.2400751113891601	0.2400751113891601	0.003	0	2	0		SRSF1,SRSF6		-0.004	1.0	0.002	1.0	-0.006	1.0	0.0	1.0	-0.009	1.0	-0.0	1.0	-0.006	1.0	-0.004	1.0	0.0	1.0	-0.002	1.0	-0.006	1.0
113520	chr13	-	36985626	36985740	114	36989483	36989555	72	36949737	36950057	320	0.9309958219528198	0.9280385971069336	0.9309958219528198	1.0	2	2	0	SRSF1,SRSF6	SRSF1,SRSF6				0.004	1.0
113521	chr13	-	36985626	36985740	114	36989483	36989555	72	36952513	36952599	86	0.9309958219528198	0.9280385971069336	0.9309958219528198		2	2	0	SRSF1,SRSF6	SRSF1,SRSF6
113522	chr13	-	36985626	36985740	114	36989483	36989555	72	36965574	36965726	152	0.9309958219528198	0.9280385971069336	0.9309958219528198	1.0	2	2	1	SRSF1,SRSF6	SRSF1,SRSF6	SRSF3
113523	chr13	-	36985626	36985740	114	36989483	36989555	72	36971976	36972036	60	0.9309958219528198	0.9280385971069336	0.9309958219528198	0.987	2	2	0	SRSF1,SRSF6	SRSF1,SRSF6		-0.001	1.0	-0.003	1.0	0.002	1.0	0.007	1.0	0.006	1.0	0.005	1.0	0.003	1.0	0.006	1.0	-0.004	1.0	0.002	1.0	0.001	1.0
113524	chr13	-	36985626	36985740	114	36993603	36993672	69	36971976	36972036	60	0.9309958219528198	0.9280385971069336	0.9309958219528198	1.0	2	0	0	SRSF1,SRSF6									-0.001	1.0			-0.001	1.0	-0.001	1.0	-0.001	1.0
113525	chr13	-	36985626	36985740	114	36989483	36989555	72	36975760	36975853	93	0.9309958219528198	0.9280385971069336	0.9309958219528198	1.0	2	2	0	SRSF1,SRSF6	SRSF1,SRSF6
113526	chr13	-	36989483	36989555	72	36993603	36995596	1993	36985626	36985740	114	0.0014246169012039	0.757463812828064	0.757463812828064	0.996	2	2	2	SRSF1,SRSF6	SRSF3,SRSF6	SRSF1,SRSF6	0.007	1.0	0.034	0.2263059762919175	-0.004	1.0	0.004	1.0	0.003	1.0	0.003	1.0	-0.002	1.0	0.002	1.0	-0.003	1.0	-0.004	1.0	-0.003	1.0
113528	chr13	-	36989483	36989576	93	36993603	36993672	69	36971976	36972036	60	0.7894676923751831	0.757463812828064	0.7894676923751831	1.0	2	0	0	SRSF1,SRSF6									-0.001	1.0			-0.001	1.0	-0.001	1.0	-0.001	1.0
113530	chr13	-	36989483	36989576	93	36993603	36993672	69	36984242	36985740	1498	0.7894676923751831	0.757463812828064	0.7894676923751831	0.998	2	0	2	SRSF1,SRSF6		SRSF1,SRSF6	0.003	1.0	0.013	1.0	-0.002	1.0	0.002	1.0	0.001	1.0	0.001	1.0	-0.001	1.0	0.001	1.0	-0.002	1.0	-0.002	1.0	-0.002	1.0
113532	chr13	-	36993603	36993672	69	36999234	36999352	118	36989483	36989576	93	0.9991326332092284	0.9983589053153992	0.9991326332092284	1.0	0	0	2			SRSF1,SRSF6																					0.005	1.0
113533	chr13	-	36993603	36995596	1993	36999234	36999352	118	36971976	36972036	60	0.9963284730911256	0.9983589053153992	0.9983589053153992	1.0	2	0	0	SRSF3,SRSF6							0.005	1.0
113534	chr13	-	36993603	36995596	1993	36999234	36999352	118	36989483	36989576	93	0.9963284730911256	0.9983589053153992	0.9983589053153992	1.0	2	0	2	SRSF3,SRSF6		SRSF1,SRSF6																					0.015	1.0
113535	chr13	-	36994988	36995035	47	36995424	36995596	172	36993603	36993672	69	0.951330304145813	0.9386874437332152	0.951330304145813	0.983	0	2	0		SRSF3,SRSF6		-0.01	0.8993328729412672	-0.017	0.1517736421383407	-0.012	0.8048584207654005	0.018	0.0868612536232621	-0.007	1.0	-0.007	1.0	-0.0	1.0	-0.003	1.0	-0.006	1.0	-0.011	1.0	-0.007	1.0
113536	chr13	-	36994988	36995035	47	36995426	36995616	190	36993603	36993672	69	0.951330304145813	0.9386874437332152	0.951330304145813	0.986	0	2	0		SRSF3,SRSF6		-0.008	1.0	-0.012	1.0	-0.014	1.0	0.015	1.0	-0.012	1.0	-0.003	1.0	0.007	1.0	0.004	1.0	-0.014	1.0	-0.002	1.0	0.007	1.0
113537	chr13	-	36994988	36995035	47	36999234	36999352	118	36993603	36993672	69	0.951330304145813	0.9386874437332152	0.951330304145813	0.94	0	0	0				0.013	1.0	-0.033	0.5504679760155199	0.26	0.0	0.045	0.617467353428522	0.043	0.3905527619892829	0.021	1.0	0.012	1.0	0.018	1.0	0.032	1.0	0.026	1.0	0.117	5.0513457193826894e-05
113538	chr13	-	36994988	36995596	608	36999234	36999352	118	36993603	36993672	69	0.9963284730911256	0.9386874437332152	0.9963284730911256	0.958	2	0	0	SRSF3,SRSF6			0.011	1.0	-0.034	0.5188138425128669	0.205	0.0	0.029	0.7190174092334178	0.031	0.3064250476290232	0.015	1.0	0.006	1.0	0.011	1.0	0.027	0.7997445345711347	0.017	1.0	0.084	2.822025206385984e-05
113539	chr13	-	36995424	36995596	172	36999234	36999352	118	36993603	36993672	69	0.9963284730911256	0.9906418919563292	0.9963284730911256	0.979	2	0	0	SRSF3,SRSF6			0.006	1.0	-0.02	0.621796851281408	0.123	0.0	0.014	0.8663806317914002	0.017	0.3050884748914175	0.008	1.0	0.002	1.0	0.006	1.0	0.015	0.766010757409201	0.009	1.0	0.047	3.585518125700656e-05
113540	chr13	-	36995424	36995596	172	37000696	37000763	67	36993603	36993672	69	0.9963284730911256	0.9906418919563292	0.9963284730911256	1.0	2	0	0	SRSF3,SRSF6							0.021	1.0	-0.002	1.0			-0.002	1.0	-0.002	1.0	-0.002	1.0
113541	chr13	-	36995424	36995596	172	36999234	36999352	118	36994988	36995035	47	0.9963284730911256	0.9906418919563292	0.9963284730911256	1.0	2	0	0	SRSF3,SRSF6							0.008	1.0	-0.001	1.0	0.001	1.0	-0.001	1.0	-0.001	1.0	0.0	1.0
113542	chr13	-	36995426	36995596	170	36999234	36999352	118	36993603	36993672	69	0.9963284730911256	0.8516316413879395	0.9963284730911256	0.978	2	0	0	SRSF3,SRSF6			0.006	1.0	-0.021	0.5929251108975943	0.123	0.0	0.015	0.8264878071814937	0.017	0.3129335761797607	0.008	1.0	0.002	1.0	0.006	1.0	0.015	0.75993592430356	0.009	1.0	0.046	3.9989069755455365e-05
113543	chr13	-	36995426	36995616	190	36999234	36999352	118	36994988	36995035	47	0.0070055043324828	0.8516316413879395	0.8516316413879395	1.0	2	0	0	SRSF3,SRSF6							0.034	0.0226456588026218	-0.003	1.0	0.002	1.0	-0.003	1.0	-0.003	1.0	-0.0	1.0
113545	chr8	-	54051011	54051146	135	54055059	54055133	74	54047791	54048118	327	0.6214891672134399	0.9649181365966796	0.9649181365966796	1.0	2	2	2	SRSF1,SRSF6	SRSF1,SRSF6	SRSF1,SRSF6	-0.0	1.0			-0.0	1.0			-0.0	1.0							-0.0	1.0	-0.0	1.0	-0.0	1.0
113546	chr8	-	54051011	54051146	135	54065747	54065813	66	54047791	54048118	327	0.6214891672134399	0.9649181365966796	0.9649181365966796	1.0	2	0	2	SRSF1,SRSF6		SRSF1,SRSF6							-0.0	1.0			-0.0	1.0	-0.0	1.0	-0.0	1.0
113547	chr8	-	54051011	54051188	177	54055059	54055133	74	54046366	54048118	1752	0.9881290197372437	0.9649181365966796	0.9881290197372437	1.0	2	2	2	SRSF1,SRSF6	SRSF1,SRSF6	SRSF1,SRSF6	-0.0	1.0			-0.0	1.0			-0.0	1.0							-0.0	1.0	-0.0	1.0	-0.0	1.0
113548	chr8	-	54051011	54051188	177	54065747	54065813	66	54046366	54048118	1752	0.9881290197372437	0.9649181365966796	0.9881290197372437	1.0	2	0	2	SRSF1,SRSF6		SRSF1,SRSF6							-0.0	1.0			-0.0	1.0	-0.0	1.0	-0.0	1.0
113549	chr8	-	54052654	54052756	102	54055059	54055133	74	54051010	54051188	178	0.9302476644515992	0.9668203592300416	0.9668203592300416	0.983	0	2	2		SRSF1,SRSF6	SRSF1,SRSF6	-0.001	1.0	-0.008	0.5554734132985558	0.01	0.1567103123858236	-0.003	1.0	0.005	1.0	-0.003	1.0	-0.009	0.1654511821093866	-0.001	1.0	-0.001	1.0	-0.004	1.0	0.004	1.0
113550	chr8	-	54052654	54052756	102	54062253	54062324	71	54051010	54051188	178	0.9302476644515992	0.9668203592300416	0.9668203592300416	0.984	0	1	2		SRSF1	SRSF1,SRSF6	-0.01	0.7116919347090482	-0.009	1.0	-0.006	0.7115558246198254	0.005	1.0	-0.009	1.0	-0.002	1.0	-0.006	1.0	-0.001	1.0	-0.009	1.0	-0.016	1.0	-0.003	1.0
113551	chr8	-	54052654	54052756	102	54063327	54063375	48	54051010	54051188	178	0.9302476644515992	0.9668203592300416	0.9668203592300416	1.0	0	0	2			SRSF1,SRSF6			-0.003	1.0									0.001	1.0							0.001	1.0
113552	chr8	-	54052654	54052756	102	54065747	54065813	66	54051010	54051188	178	0.9302476644515992	0.9668203592300416	0.9668203592300416	0.998	0	0	2			SRSF1,SRSF6							-0.002	1.0			-0.001	1.0	-0.002	1.0	-0.002	1.0
113553	chr8	-	54052654	54052756	102	54100907	54100939	32	54051010	54051188	178	0.9302476644515992	0.9668203592300416	0.9668203592300416	1.0	0	2	2		SRSF2,SRSF6	SRSF1,SRSF6	-0.001	1.0	-0.002	1.0	0.0	1.0	0.0	1.0	0.0	1.0	-0.001	1.0	-0.001	1.0	0.001	1.0	0.0	1.0	0.002	1.0	0.0	1.0
113554	chr8	-	54052654	54052756	102	54101754	54102017	263	54051010	54051188	178	0.9302476644515992	0.9668203592300416	0.9668203592300416	1.0	0	2	2		SRSF5,SRSF6	SRSF1,SRSF6							0.001	1.0
113555	chr8	-	54052654	54052756	102	54055059	54055133	74	54051011	54051146	135	0.9302476644515992	0.9668203592300416	0.9668203592300416	0.999	0	2	2		SRSF1,SRSF6	SRSF1,SRSF6	0.001	1.0	0.009	1.0	0.004	1.0	0.002	1.0	0.002	1.0	-0.001	1.0	0.003	1.0	0.001	1.0	0.002	1.0	0.005	1.0	0.002	1.0
113556	chr8	-	54052654	54052756	102	54062253	54062324	71	54051011	54051146	135	0.9302476644515992	0.9668203592300416	0.9668203592300416	1.0	0	1	2		SRSF1	SRSF1,SRSF6	0.004	1.0			-0.007	1.0			-0.007	1.0	0.013	1.0					-0.007	1.0	-0.007	1.0	-0.007	1.0
113557	chr8	-	54052654	54052756	102	54065747	54065813	66	54051011	54051146	135	0.9302476644515992	0.9668203592300416	0.9668203592300416	1.0	0	0	2			SRSF1,SRSF6													0.006	1.0
113558	chr8	-	54052654	54052756	102	54100907	54100939	32	54051011	54051146	135	0.9302476644515992	0.9668203592300416	0.9668203592300416	1.0	0	2	2		SRSF2,SRSF6	SRSF1,SRSF6							-0.006	1.0			-0.006	1.0	-0.006	1.0	-0.006	1.0
113559	chr8	-	54052654	54052756	102	54101754	54102017	263	54051011	54051146	135	0.9302476644515992	0.9668203592300416	0.9668203592300416	1.0	0	2	2		SRSF5,SRSF6	SRSF1,SRSF6	-0.007	1.0	0.038	1.0	-0.007	1.0			-0.007	1.0			0.009	1.0			-0.007	1.0	-0.007	1.0	-0.007	1.0
113561	chr8	-	54055059	54055133	74	54062253	54062324	71	54051011	54051146	135	0.9230249524116516	0.9664058685302734	0.9664058685302734	1.0	2	1	2	SRSF1,SRSF6	SRSF1	SRSF1,SRSF6	0.0	1.0			-0.001	1.0			-0.001	1.0	0.001	1.0					-0.001	1.0	-0.001	1.0	-0.001	1.0
113565	chr8	-	54055059	54055133	74	54062253	54062324	71	54051011	54051188	177	0.9230249524116516	0.9664058685302734	0.9664058685302734	0.986	2	1	2	SRSF1,SRSF6	SRSF1	SRSF1,SRSF6	-0.009	1.0	-0.013	1.0	-0.006	1.0	0.005	1.0	-0.008	1.0	-0.002	1.0	-0.005	1.0	-0.001	1.0	-0.008	1.0	-0.014	1.0	-0.003	1.0
113570	chr8	-	54055059	54055133	74	54062253	54062324	71	54052653	54052756	103	0.9230249524116516	0.9664058685302734	0.9664058685302734	0.995	2	1	0	SRSF1,SRSF6	SRSF1		-0.001	1.0	-0.01	1.0	0.009	1.0	0.006	1.0	0.004	1.0	-0.0	1.0	0.003	1.0	0.002	1.0	0.004	1.0	-0.0	1.0	-0.0	1.0
113571	chr8	-	54055059	54055133	74	54063327	54063375	48	54052653	54052756	103	0.9230249524116516	0.9664058685302734	0.9664058685302734	0.997	2	0	0	SRSF1,SRSF6			0.0	1.0	-0.004	1.0	0.002	1.0	0.004	1.0	0.001	1.0	0.0	1.0	0.001	1.0	-0.0	1.0	0.001	1.0	-0.003	1.0	-0.001	1.0
113572	chr8	-	54055059	54055133	74	54065747	54065813	66	54052653	54052756	103	0.9230249524116516	0.9664058685302734	0.9664058685302734	1.0	2	0	0	SRSF1,SRSF6
113573	chr8	-	54055059	54055133	74	54100907	54100939	32	54052653	54052756	103	0.9230249524116516	0.9664058685302734	0.9664058685302734	0.995	2	2	0	SRSF1,SRSF6	SRSF2,SRSF6		-0.003	1.0	0.002	1.0	-0.002	1.0	0.001	1.0	-0.003	1.0	-0.001	1.0	0.0	1.0	-0.001	1.0	-0.003	1.0	-0.002	1.0	-0.002	1.0
113574	chr8	-	54055059	54055133	74	54101754	54102017	263	54052653	54052756	103	0.9230249524116516	0.9664058685302734	0.9664058685302734	1.0	2	2	0	SRSF1,SRSF6	SRSF5,SRSF6		-0.001	1.0			-0.001	1.0			-0.001	1.0							-0.001	1.0	-0.001	1.0	-0.001	1.0
113575	chr8	-	54062253	54062324	71	54063327	54063375	48	54051010	54051188	178	0.9970568418502808	0.9976657032966614	0.9976657032966614	1.0	1	0	2	SRSF1		SRSF1,SRSF6			-0.004	1.0									0.001	1.0							0.002	1.0
113582	chr8	-	54062253	54062324	71	54063327	54063375	48	54052653	54052756	103	0.9970568418502808	0.9976657032966614	0.9976657032966614	0.996	1	0	0	SRSF1			0.0	1.0	-0.003	1.0	0.002	1.0	0.006	1.0	0.001	1.0	-0.0	1.0	0.002	1.0	-0.001	1.0	0.002	1.0	-0.003	1.0	-0.001	1.0
113586	chr8	-	54062253	54062324	71	54063327	54063375	48	54055059	54055133	74	0.9970568418502808	0.9976657032966614	0.9976657032966614	0.993	1	0	2	SRSF1		SRSF1,SRSF6	0.002	1.0	-0.004	1.0	0.0	1.0	-0.002	1.0	-0.001	1.0	-0.003	1.0	-0.004	1.0	-0.002	1.0	0.001	1.0	-0.003	1.0	0.003	1.0
113587	chr8	-	54062253	54062324	71	54065747	54065813	66	54055059	54055133	74	0.9970568418502808	0.9976657032966614	0.9976657032966614	1.0	1	0	2	SRSF1		SRSF1,SRSF6	0.004	1.0	0.001	1.0	0.001	1.0	-0.001	1.0	0.001	1.0	-0.001	1.0	-0.001	1.0	-0.0	1.0	0.002	1.0	0.003	1.0
113588	chr8	-	54062253	54062324	71	54100907	54100939	32	54055059	54055133	74	0.9970568418502808	0.9976657032966614	0.9976657032966614	1.0	1	2	2	SRSF1	SRSF2,SRSF6	SRSF1,SRSF6	0.0	1.0	-0.0	1.0	0.001	1.0	-0.001	1.0	-0.001	1.0	-0.001	1.0	-0.001	1.0	0.0	1.0	0.001	1.0	0.001	1.0	-0.001	1.0
113589	chr8	-	54062253	54062324	71	54101754	54102017	263	54055059	54055133	74	0.9970568418502808	0.9976657032966614	0.9976657032966614	1.0	1	2	2	SRSF1	SRSF5,SRSF6	SRSF1,SRSF6
113590	chr8	-	54063327	54063375	48	54065747	54065813	66	54051011	54051188	177	0.9987770915031432	0.9993537068367004	0.9993537068367004	0.996	0	0	2			SRSF1,SRSF6							-0.004	1.0			-0.003	1.0	-0.004	1.0	-0.004	1.0
113594	chr8	-	54063327	54063375	48	54065747	54065813	66	54052653	54052756	103	0.9987770915031432	0.9993537068367004	0.9993537068367004	1.0	0	0	0
113597	chr8	-	54063327	54063375	48	54065747	54065813	66	54054452	54055133	681	0.9987770915031432	0.9993537068367004	0.9993537068367004	1.0	0	0	2			SRSF1,SRSF6	0.006	1.0	0.002	1.0	0.001	1.0	-0.003	1.0	0.002	1.0	-0.001	1.0	-0.003	1.0	-0.001	1.0	0.003	1.0	0.005	1.0
113598	chr8	-	54063327	54063375	48	54100907	54100939	32	54054452	54055133	681	0.9987770915031432	0.9993537068367004	0.9993537068367004	1.0	0	2	2		SRSF2,SRSF6	SRSF1,SRSF6	0.004	1.0	0.007	1.0	0.033	1.0	-0.037	1.0	-0.016	1.0	-0.037	1.0	-0.019	1.0	-0.009	1.0	0.029	1.0	0.031	1.0	-0.016	1.0
113600	chr8	-	54063327	54063375	48	54065747	54065813	66	54062253	54062324	71	0.9987770915031432	0.9993537068367004	0.9993537068367004	0.999	0	0	1			SRSF1	-0.0	1.0	0.001	1.0	-0.001	1.0	0.001	1.0	0.001	1.0	-0.001	1.0	-0.002	1.0	-0.001	1.0	0.0	1.0	0.002	1.0	0.001	1.0
113601	chr8	-	54063327	54063375	48	54100907	54100939	32	54062253	54062324	71	0.9987770915031432	0.9993537068367004	0.9993537068367004	1.0	0	2	1		SRSF2,SRSF6	SRSF1							0.002	1.0			0.001	1.0	0.006	1.0	0.001	1.0	0.001	1.0			0.003	1.0
113602	chr8	-	54063327	54063375	48	54101754	54102017	263	54062253	54062324	71	0.9987770915031432	0.9993537068367004	0.9993537068367004	1.0	0	2	1		SRSF5,SRSF6	SRSF1																					0.001	1.0
113603	chr8	-	54065747	54065813	66	54100907	54100939	32	54051010	54051188	178	0.6810149550437927	0.7931355237960815	0.7931355237960815	1.0	0	2	2		SRSF2,SRSF6	SRSF1,SRSF6	-0.001	1.0	-0.004	1.0	0.0	1.0	-0.0	1.0	-0.0	1.0	-0.001	1.0	-0.001	1.0	0.0	1.0	-0.0	1.0	0.003	1.0	0.0	1.0
113606	chr8	-	54065747	54065813	66	54100907	54100939	32	54051011	54051146	135	0.6810149550437927	0.7931355237960815	0.7931355237960815	1.0	0	2	2		SRSF2,SRSF6	SRSF1,SRSF6							-0.001	1.0			-0.001	1.0	-0.001	1.0	-0.001	1.0
113609	chr8	-	54065747	54065813	66	54100907	54100939	32	54052653	54052756	103	0.6810149550437927	0.7931355237960815	0.7931355237960815	0.993	0	2	0		SRSF2,SRSF6		-0.005	1.0	0.002	1.0	-0.004	1.0	0.001	1.0	-0.004	1.0	-0.001	1.0	0.0	1.0	-0.001	1.0	-0.005	1.0	-0.002	1.0	-0.003	1.0
113611	chr8	-	54065747	54065813	66	54100907	54100939	32	54054452	54055133	681	0.6810149550437927	0.7931355237960815	0.7931355237960815	1.0	0	2	2		SRSF2,SRSF6	SRSF1,SRSF6	0.001	1.0	0.0	1.0	0.002	1.0	-0.002	1.0	-0.001	1.0	-0.002	1.0	-0.001	1.0	-0.001	1.0	0.002	1.0	0.001	1.0	-0.001	1.0
113613	chr8	-	54065747	54065813	66	54100907	54100939	32	54062253	54062324	71	0.6810149550437927	0.7931355237960815	0.7931355237960815	1.0	0	2	1		SRSF2,SRSF6	SRSF1							0.001	1.0			0.001	1.0	0.005	1.0	0.001	1.0	0.001	1.0			0.002	1.0
113615	chr8	-	54065747	54065813	66	54100223	54100347	124	54063327	54063375	48	0.6810149550437927	0.7931355237960815	0.7931355237960815	1.0	0	0	0						0.002	1.0
113616	chr8	-	54065747	54065813	66	54100907	54100939	32	54063327	54063375	48	0.6810149550437927	0.7931355237960815	0.7931355237960815	0.948	0	2	0		SRSF2,SRSF6		0.023	0.235563358437082	-0.002	1.0	-0.004	1.0	0.005	1.0	-0.001	1.0	-0.011	0.9284149758429816	-0.017	0.167985677452823	0.001	1.0	0.004	1.0	-0.01	1.0	0.006	1.0
113617	chr8	-	54065747	54065813	66	54101349	54101754	405	54063327	54063375	48	0.6810149550437927	0.7931355237960815	0.7931355237960815	1.0	0	0	0
113618	chr8	-	54065747	54065813	66	54101754	54102017	263	54063327	54063375	48	0.6810149550437927	0.7931355237960815	0.7931355237960815	1.0	0	2	0		SRSF5,SRSF6				-0.002	1.0	0.001	1.0	0.0	1.0			-0.001	1.0	-0.001	1.0	0.0	1.0					0.001	1.0
113619	chr8	-	54100223	54100347	124	54100907	54100939	32	54063327	54063375	48	0.225825160741806	0.2935090959072113	0.2935090959072113	0.01	0	2	0		SRSF2,SRSF6		0.011	1.0	-0.023	1.0	0.006	1.0	-0.001	1.0	0.002	1.0	-0.016	1.0	0.004	1.0	-0.006	1.0	-0.018	1.0	0.011	1.0	0.004	1.0
113620	chr8	-	54100223	54100347	124	54100907	54100939	32	54065747	54065813	66	0.225825160741806	0.2935090959072113	0.2935090959072113	0.001	0	2	0		SRSF2,SRSF6		0.001	1.0	-0.002	1.0	0.0	1.0	0.0	1.0	-0.001	1.0	0.0	1.0	0.001	1.0	0.0	1.0	-0.001	1.0	0.001	1.0	-0.0	1.0
113622	chr8	-	54100907	54100939	32	54101349	54101754	405	54051011	54051146	135	0.9754603505134584	0.9649471044540404	0.9754603505134584	1.0	2	0	2	SRSF2,SRSF6		SRSF1,SRSF6
113623	chr8	-	54100907	54100939	32	54101754	54102017	263	54051011	54051146	135	0.9754603505134584	0.9649471044540404	0.9754603505134584	1.0	2	2	2	SRSF2,SRSF6	SRSF5,SRSF6	SRSF1,SRSF6	-0.001	1.0	0.003	1.0	-0.001	1.0			-0.001	1.0			0.002	1.0			-0.001	1.0	-0.001	1.0	-0.001	1.0
113624	chr8	-	54100907	54100939	32	54101349	54101754	405	54051071	54051188	117	0.9754603505134584	0.9649471044540404	0.9754603505134584	1.0	2	0	1	SRSF2,SRSF6		SRSF6
113625	chr8	-	54100907	54100939	32	54101754	54102017	263	54051071	54051188	117	0.9754603505134584	0.9649471044540404	0.9754603505134584	1.0	2	2	1	SRSF2,SRSF6	SRSF5,SRSF6	SRSF6							0.001	1.0
113626	chr8	-	54100907	54100939	32	54101754	54102017	263	54052653	54052756	103	0.9754603505134584	0.9649471044540404	0.9754603505134584	1.0	2	2	0	SRSF2,SRSF6	SRSF5,SRSF6		-0.002	1.0			-0.002	1.0			-0.002	1.0							-0.002	1.0	-0.002	1.0	-0.002	1.0
113627	chr8	-	54100907	54100939	32	54101754	54102017	263	54055059	54055133	74	0.9754603505134584	0.9649471044540404	0.9754603505134584	1.0	2	2	2	SRSF2,SRSF6	SRSF5,SRSF6	SRSF1,SRSF6
113628	chr8	-	54100907	54100939	32	54101754	54102017	263	54062253	54062324	71	0.9754603505134584	0.9649471044540404	0.9754603505134584	1.0	2	2	1	SRSF2,SRSF6	SRSF5,SRSF6	SRSF1																					0.002	1.0
113629	chr8	-	54100907	54100939	32	54101349	54101754	405	54063327	54063375	48	0.9754603505134584	0.9649471044540404	0.9754603505134584	1.0	2	0	0	SRSF2,SRSF6
113630	chr8	-	54100907	54100939	32	54101754	54102017	263	54063327	54063375	48	0.9754603505134584	0.9649471044540404	0.9754603505134584	1.0	2	2	0	SRSF2,SRSF6	SRSF5,SRSF6				-0.004	1.0	0.002	1.0	0.001	1.0			-0.002	1.0	-0.002	1.0	0.0	1.0					0.001	1.0
113631	chr8	-	54100907	54100939	32	54101349	54101754	405	54065747	54065813	66	0.9754603505134584	0.9649471044540404	0.9754603505134584	1.0	2	0	0	SRSF2,SRSF6			0.0	1.0	0.002	1.0	-0.002	1.0	-0.003	1.0	-0.001	1.0	-0.005	1.0	-0.008	1.0	-0.005	1.0	-0.001	1.0	-0.002	1.0	-0.003	1.0
113632	chr8	-	54100907	54100939	32	54101754	54102017	263	54065747	54065813	66	0.9754603505134584	0.9649471044540404	0.9754603505134584	0.998	2	2	0	SRSF2,SRSF6	SRSF5,SRSF6		-0.001	1.0	-0.0	1.0	-0.001	1.0	0.006	1.0	0.001	1.0	0.001	1.0	0.001	1.0	0.003	1.0	0.001	1.0	0.0	1.0	0.002	1.0
113637	chr13	+	114321109	114321232	123	114314481	114314643	162	114323787	114327322	3535	0.8452720642089844	0.9360939264297484	0.9360939264297484	1.0	1	1	7	SRSF3	SRSF3	SRSF1,SRSF10,SRSF11,SRSF2,SRSF3,SRSF6,SRSF9					0.01	1.0			0.004	1.0											0.007	1.0
113638	chr13	+	114321109	114321232	123	114314481	114314643	162	114323790	114327322	3532	0.8452720642089844	0.9360939264297484	0.9360939264297484	1.0	1	1	7	SRSF3	SRSF3	SRSF1,SRSF10,SRSF11,SRSF2,SRSF3,SRSF6,SRSF9					0.019	1.0
113639	chr13	+	114321109	114321232	123	114314481	114314643	162	114337556	114337626	70	0.8452720642089844	0.9360939264297484	0.9360939264297484	1.0	1	1	0	SRSF3	SRSF3						0.031	1.0	0.005	1.0
113640	chr13	+	114321148	114321232	84	114314489	114314643	154	114323787	114327322	3535	0.3535688519477844	0.9360939264297484	0.9360939264297484	1.0	1	1	7	SRSF3	SRSF3	SRSF1,SRSF10,SRSF11,SRSF2,SRSF3,SRSF6,SRSF9					0.021	1.0			0.009	1.0											0.015	1.0
113644	chr4	-	3946625	3946939	314	3947143	3948220	1077	3942766	3943372	606	0.98650324344635	0.8453390002250671	0.98650324344635	1.0	0	0	0						0.082	1.0			-0.037	1.0	0.076	1.0	-0.001	1.0	0.045	1.0	-0.037	1.0			0.072	1.0	0.026	1.0
113645	chr4	-	3946625	3946939	314	3947741	3948007	266	3942766	3943372	606	0.98650324344635	0.8453390002250671	0.98650324344635	0.939	0	0	0				-0.102	0.0789842179763617	-0.046	1.0	0.174	0.3326414395780539	-0.095	1.0	0.019	1.0	-0.06	0.7134726326151295	-0.095	1.0	-0.095	1.0	-0.086	0.3479619785505555	-0.048	1.0	-0.063	0.35004505522089
113646	chr4	-	3946625	3946939	314	3948089	3948220	131	3942766	3943372	606	0.98650324344635	0.8453390002250671	0.98650324344635	0.636	0	0	0				-0.199	0.0523701565379331	0.062	1.0	0.382	3.257376557148915e-07	-0.188	0.1820022965161667	-0.041	1.0	-0.04	1.0	-0.016	1.0	0.099	1.0	0.005	1.0	0.052	1.0	-0.034	1.0
113647	chr4	-	3946625	3946939	314	3949447	3949592	145	3942766	3943372	606	0.98650324344635	0.8453390002250671	0.98650324344635	1.0	0	0	0														0.052	1.0	0.059	1.0					0.022	1.0
113648	chr4	-	3946625	3946939	314	3951138	3951219	81	3942766	3943372	606	0.98650324344635	0.8453390002250671	0.98650324344635	0.627	0	0	0				-0.139	0.4470932148256029	-0.127	1.0	0.356	1.2631910656382024e-05	0.189	1.0	0.161	0.670127294535313	0.061	1.0	-0.072	1.0	0.194	1.0	0.06	1.0	0.159	0.5591670413235306	-0.012	1.0
113649	chr4	-	3946625	3946939	314	3953110	3953173	63	3942766	3943372	606	0.98650324344635	0.8453390002250671	0.98650324344635	0.353	0	0	0				-0.113	0.4336383497168186	-0.142	0.1331943099812508	0.067	0.9386472434967328	0.059	1.0	0.132	0.1825099687137146	-0.086	0.7586421875889695	-0.096	0.4983772385506248	0.055	1.0	0.017	1.0	0.11	0.3434963333363421	-0.023	1.0
113654	chr4	-	3946768	3946917	149	3953110	3953173	63	3943273	3943372	99	0.0751846805214881	0.3575660288333893	0.3575660288333893	0.222	0	0	0				-0.061	1.0			0.046	1.0	0.026	1.0	0.118	0.0477457082448807	-0.062	1.0	-0.036	1.0	0.019	1.0	0.051	1.0	0.092	0.3250630682680883	0.017	1.0
113655	chr4	-	3947143	3948220	1077	3953110	3953173	63	3941759	3943372	1613	0.9482156038284302	0.2172421514987945	0.9482156038284302	0.422	0	0	0				-0.046	1.0	-0.155	0.0757094354325275	0.144	0.1305664512217095	-0.007	1.0	0.033	1.0	-0.071	1.0	-0.074	1.0	-0.043	1.0	-0.008	1.0	0.106	0.3845258746946519	-0.076	1.0
113656	chr4	-	3947143	3948220	1077	3953110	3953173	63	3946625	3946939	314	0.9482156038284302	0.2172421514987945	0.9482156038284302	1.0	0	0	0				0.014	1.0	-0.022	1.0	-0.005	1.0	-0.058	1.0	-0.036	1.0	0.042	1.0	-0.058	1.0	-0.042	1.0	0.024	1.0	-0.036	1.0	-0.036	1.0
113657	chr4	-	3947143	3948220	1077	3953110	3953173	63	3946768	3946917	149	0.9482156038284302	0.2172421514987945	0.9482156038284302	0.958	0	0	0				-0.05	1.0			-0.05	1.0	0.014	1.0	-0.05	1.0			0.019	1.0	0.017	1.0	-0.05	1.0	-0.05	1.0	-0.05	1.0
113658	chr4	-	3947741	3948007	266	3948089	3948220	131	3942910	3943372	462	0.9975511431694032	0.9977771043777466	0.9977771043777466	0.614	0	0	0				-0.112	0.8209015016561675	0.072	1.0	0.384	8.161381487523896e-08	-0.239	0.0225729656620548	-0.112	1.0	-0.028	1.0	0.041	1.0	-0.072	1.0	-0.072	1.0	0.067	1.0	-0.107	1.0
113659	chr4	-	3947741	3948007	266	3951138	3951219	81	3942910	3943372	462	0.9975511431694032	0.9977771043777466	0.9977771043777466	0.576	0	0	0				-0.024	1.0	-0.092	1.0	0.298	0.0004989083411832	0.058	1.0	0.063	1.0	0.088	1.0	-0.028	1.0	0.013	1.0	-0.032	1.0	0.169	0.2767336456899912	-0.052	1.0
113660	chr4	-	3947741	3948007	266	3953110	3953173	63	3942910	3943372	462	0.9975511431694032	0.9977771043777466	0.9977771043777466	0.291	0	0	0				0.003	1.0	-0.125	0.2182507923671152	0.019	1.0	-0.03	1.0	0.046	1.0	-0.06	1.0	-0.071	1.0	-0.082	1.0	-0.055	1.0	0.107	0.2900207125957329	-0.065	1.0
113661	chr4	-	3947741	3948007	266	3948089	3948220	131	3946625	3946939	314	0.9975511431694032	0.9977771043777466	0.9977771043777466	0.872	0	0	0				0.038	1.0	0.059	1.0	0.163	0.4845209236536996	0.024	1.0	0.018	1.0			0.153	0.3101744939146684	0.021	1.0	-0.107	0.211538950985537	0.037	1.0	-0.094	1.0
113662	chr4	-	3947741	3948007	266	3951138	3951219	81	3946625	3946939	314	0.9975511431694032	0.9977771043777466	0.9977771043777466	0.92	0	0	0				0.138	0.0463186463357886			-0.055	1.0	-0.095	1.0	0.043	1.0	0.019	1.0	-0.095	1.0	-0.067	1.0	-0.076	1.0	-0.102	1.0	-0.056	1.0
113663	chr4	-	3947741	3948007	266	3953110	3953173	63	3946625	3946939	314	0.9975511431694032	0.9977771043777466	0.9977771043777466	1.0	0	0	0				0.031	1.0	-0.051	1.0	-0.035	1.0	-0.119	1.0	-0.076	1.0	0.037	1.0	-0.119	1.0	-0.096	1.0	0.016	1.0	-0.076	1.0	-0.076	1.0
113664	chr4	-	3947741	3948007	266	3948089	3948220	131	3946768	3946917	149	0.9975511431694032	0.9977771043777466	0.9977771043777466	1.0	0	0	0				0.052	1.0			0.073	1.0					0.045	1.0	0.047	1.0					0.025	1.0
113665	chr4	-	3947741	3948007	266	3951138	3951219	81	3946768	3946917	149	0.9975511431694032	0.9977771043777466	0.9977771043777466	1.0	0	0	0				-0.001	1.0			0.109	1.0	0.048	1.0	0.055	1.0					0.055	1.0	0.023	1.0	0.085	0.6495200756173723	0.035	1.0
113666	chr4	-	3947741	3948007	266	3953110	3953173	63	3946768	3946917	149	0.9975511431694032	0.9977771043777466	0.9977771043777466	0.922	0	0	0				-0.105	1.0			-0.105	1.0	0.023	1.0	-0.105	1.0			0.041	1.0	0.028	1.0	-0.105	1.0	-0.105	1.0	-0.105	1.0
113668	chr4	-	3948089	3948220	131	3951138	3951219	81	3941759	3943372	1613	0.9482156038284302	0.9696542620658876	0.9696542620658876	0.606	0	0	0				-0.112	0.7561762166948628	0.01	1.0	0.042	1.0	0.168	0.986362981460847	0.078	1.0	0.044	1.0	0.005	1.0	0.126	1.0	-0.042	1.0	0.056	1.0	-0.082	1.0
113669	chr4	-	3948089	3948220	131	3953110	3953173	63	3941759	3943372	1613	0.9482156038284302	0.9696542620658876	0.9696542620658876	0.347	0	0	0				-0.021	1.0	-0.19	0.1426551575244894	-0.18	0.1169745479628725	0.079	0.9352570441820444	0.044	1.0	-0.065	1.0	-0.036	1.0	-0.032	1.0	-0.025	1.0	0.083	0.9738126407839056	-0.093	0.9065458846066682
113671	chr4	-	3948089	3948220	131	3951138	3951219	81	3946625	3946939	314	0.9482156038284302	0.9696542620658876	0.9696542620658876	0.921	0	0	0				0.06	0.2321245137445216			-0.066	1.0	-0.051	1.0	0.039	1.0	0.013	1.0	-0.051	1.0	-0.026	1.0	-0.058	1.0	-0.079	1.0	-0.043	1.0
113672	chr4	-	3948089	3948220	131	3953110	3953173	63	3946625	3946939	314	0.9482156038284302	0.9696542620658876	0.9696542620658876	1.0	0	0	0				0.035	1.0	-0.097	1.0	-0.03	1.0	-0.105	1.0	-0.06	1.0	0.057	1.0	-0.105	1.0	-0.068	0.9836516783026398	0.058	1.0	-0.06	1.0	-0.06	1.0
113673	chr4	-	3948089	3948220	131	3951138	3951219	81	3946768	3946917	149	0.9482156038284302	0.9696542620658876	0.9696542620658876	1.0	0	0	0				-0.017	1.0			0.025	1.0	0.042	1.0	0.031	1.0					0.051	1.0	0.011	1.0	0.042	1.0	0.014	1.0
113675	chr4	-	3948089	3948220	131	3951138	3951219	81	3947523	3948007	484	0.9482156038284302	0.9696542620658876	0.9696542620658876	1.0	0	0	0												0.056	1.0							0.033	1.0
113676	chr4	-	3948089	3948220	131	3953110	3953173	63	3947523	3948007	484	0.9482156038284302	0.9696542620658876	0.9696542620658876	1.0	0	0	0																						0.02	1.0
113681	chr4	-	3949447	3949592	145	3951138	3951219	81	3948176	3948220	44	0.9666525721549988	0.9529500007629396	0.9666525721549988	0.033	0	0	0				-0.034	1.0			-0.023	1.0	-0.131	0.1776009612344857	-0.214	1.0	0.018	1.0	-0.033	1.0	-0.073	1.0	-0.051	1.0	-0.044	1.0	-0.071	1.0
113684	chr4	-	3951138	3951219	81	3953110	3953173	63	3941759	3943372	1613	0.9741052389144896	0.9750712513923644	0.9750712513923644	0.41	0	0	0				-0.08	1.0	-0.04	1.0	-0.251	0.0003495377812553	0.04	1.0	0.029	1.0	-0.069	1.0	-0.0	1.0	-0.013	1.0	-0.048	1.0	0.003	1.0	-0.048	1.0
113685	chr4	-	3951138	3951219	81	3953110	3953173	63	3946625	3946939	314	0.9741052389144896	0.9750712513923644	0.9750712513923644	1.0	0	0	0				0.001	1.0	-0.045	1.0	-0.029	1.0	-0.086	1.0	-0.054	1.0	0.049	1.0	-0.086	1.0	-0.041	1.0	0.046	1.0	-0.054	1.0	-0.054	1.0
113687	chr4	-	3951138	3951219	81	3953110	3953173	63	3947498	3948220	722	0.9741052389144896	0.9750712513923644	0.9750712513923644	0.629	0	0	0				-0.191	0.0442727423196286	0.189	0.2518121686639781	-0.254	0.0006178088178286	-0.015	1.0	0.002	1.0	-0.035	1.0	0.019	1.0	0.078	1.0	-0.131	1.0	-0.141	0.3620795792321616	-0.018	1.0
113690	chr4	-	3954959	3955033	74	3955323	3955494	171	3953110	3953173	63	0.0691721886396408	0.2581329643726349	0.2581329643726349	0.254	0	0	0				0.01	1.0	-0.057	1.0	0.099	0.079629710062159	0.09	0.522435574300222	-0.068	1.0	0.0	1.0	-0.017	1.0	0.045	1.0	0.063	1.0	0.076	0.5882193309964291	0.048	1.0
113701	chr11	+	126271219	126271295	76	126269153	126269291	138	126271436	126271657	221	0.1069004535675048	0.1358989179134369	0.1358989179134369	0.0	0	4	6		SRSF1,SRSF10,SRSF4,SRSF6	SRSF1,SRSF10,SRSF11,SRSF2,SRSF5,SRSF6					-0.001	1.0	-0.001	1.0	-0.0	1.0					-0.0	1.0	-0.0	1.0			-0.0	1.0
113702	chr11	+	126271219	126271657	438	126269147	126269291	144	126272968	126273079	111	0.1069004535675048	0.7448495626449585	0.7448495626449585	0.972	6	4	5	SRSF1,SRSF2,SRSF5,SRSF6,SRSF10,SRSF11	SRSF1,SRSF10,SRSF4,SRSF6	SRSF1,SRSF10,SRSF2,SRSF3,SRSF6	-0.014	0.1770250203586952	0.024	0.0805577431523715	-0.007	1.0	-0.007	1.0	0.004	1.0	-0.007	1.0	-0.019	0.0560208190963926	-0.003	1.0	-0.001	1.0	-0.005	1.0	-0.01	0.8220154253389104
113703	chr11	+	126271219	126271657	438	126269147	126269291	144	126273315	126273454	139	0.1069004535675048	0.7448495626449585	0.7448495626449585	1.0	6	4	5	SRSF1,SRSF2,SRSF5,SRSF6,SRSF10,SRSF11	SRSF1,SRSF10,SRSF4,SRSF6	SRSF1,SRSF11,SRSF2,SRSF6,SRSF7
113704	chr11	+	126271219	126271657	438	126269147	126269291	144	126274930	126275021	91	0.1069004535675048	0.7448495626449585	0.7448495626449585		6	4	6	SRSF1,SRSF2,SRSF5,SRSF6,SRSF10,SRSF11	SRSF1,SRSF10,SRSF4,SRSF6	SRSF1,SRSF11,SRSF2,SRSF6,SRSF7,SRSF9
113705	chr11	+	126271219	126271657	438	126269147	126269291	144	126275326	126275428	102	0.1069004535675048	0.7448495626449585	0.7448495626449585	1.0	6	4	2	SRSF1,SRSF2,SRSF5,SRSF6,SRSF10,SRSF11	SRSF1,SRSF10,SRSF4,SRSF6	SRSF1,SRSF6																	0.001	1.0
113706	chr11	+	126271219	126271657	438	126269147	126269291	144	126275793	126275870	77	0.1069004535675048	0.7448495626449585	0.7448495626449585	1.0	6	4	3	SRSF1,SRSF2,SRSF5,SRSF6,SRSF10,SRSF11	SRSF1,SRSF10,SRSF4,SRSF6	SRSF1,SRSF11,SRSF6	-0.004	1.0			-0.003	1.0	0.0	1.0	-0.002	1.0	0.004	1.0	0.0	1.0	0.0	1.0	-0.004	1.0	-0.004	1.0	-0.002	1.0
113707	chr11	+	126271350	126271657	307	126269162	126269291	129	126272968	126273079	111	0.0026645050384104	0.7448495626449585	0.7448495626449585	0.977	6	4	5	SRSF1,SRSF2,SRSF5,SRSF6,SRSF10,SRSF11	SRSF1,SRSF10,SRSF4,SRSF6	SRSF1,SRSF10,SRSF2,SRSF3,SRSF6	-0.011	0.5065637555555654	0.02	0.0988560814958699	-0.006	1.0	-0.006	1.0	0.003	1.0	-0.005	1.0	-0.015	0.0668921389350132	-0.002	1.0	-0.001	1.0	-0.004	1.0	-0.008	0.947795129533781
113708	chr11	+	126271350	126271657	307	126269162	126269291	129	126273335	126273454	119	0.0026645050384104	0.7448495626449585	0.7448495626449585	1.0	6	4	5	SRSF1,SRSF2,SRSF5,SRSF6,SRSF10,SRSF11	SRSF1,SRSF10,SRSF4,SRSF6	SRSF1,SRSF11,SRSF2,SRSF6,SRSF7					0.001	1.0
113709	chr11	+	126271350	126271657	307	126269162	126269291	129	126274926	126275021	95	0.0026645050384104	0.7448495626449585	0.7448495626449585	1.0	6	4	6	SRSF1,SRSF2,SRSF5,SRSF6,SRSF10,SRSF11	SRSF1,SRSF10,SRSF4,SRSF6	SRSF1,SRSF11,SRSF2,SRSF6,SRSF7,SRSF9
113710	chr11	+	126271350	126271657	307	126269162	126269291	129	126275326	126275428	102	0.0026645050384104	0.7448495626449585	0.7448495626449585	1.0	6	4	2	SRSF1,SRSF2,SRSF5,SRSF6,SRSF10,SRSF11	SRSF1,SRSF10,SRSF4,SRSF6	SRSF1,SRSF6																	0.001	1.0
113711	chr11	+	126271350	126271657	307	126269162	126269291	129	126275793	126275870	77	0.0026645050384104	0.7448495626449585	0.7448495626449585	1.0	6	4	3	SRSF1,SRSF2,SRSF5,SRSF6,SRSF10,SRSF11	SRSF1,SRSF10,SRSF4,SRSF6	SRSF1,SRSF11,SRSF6	-0.003	1.0			-0.003	1.0	0.0	1.0	-0.002	1.0	0.003	1.0	0.0	1.0	0.0	1.0	-0.003	1.0	-0.003	1.0	-0.002	1.0
113712	chr11	+	126271436	126271657	221	126269028	126269291	263	126272477	126272682	205	0.7468892335891724	0.7448495626449585	0.7468892335891724	1.0	6	4	0	SRSF1,SRSF2,SRSF5,SRSF6,SRSF10,SRSF11	SRSF1,SRSF10,SRSF4,SRSF6								0.001	1.0
113713	chr11	+	126271436	126271657	221	126269028	126269291	263	126272968	126273079	111	0.7468892335891724	0.7448495626449585	0.7468892335891724	0.986	6	4	5	SRSF1,SRSF2,SRSF5,SRSF6,SRSF10,SRSF11	SRSF1,SRSF10,SRSF4,SRSF6	SRSF1,SRSF10,SRSF2,SRSF3,SRSF6	-0.007	1.0	0.013	0.4657321334953979	-0.004	1.0	-0.003	1.0	0.002	1.0	-0.003	1.0	-0.009	0.6648295583552374	-0.001	1.0	-0.001	1.0	-0.003	1.0	-0.005	1.0
113714	chr11	+	126271436	126271657	221	126269028	126269291	263	126273315	126273454	139	0.7468892335891724	0.7448495626449585	0.7468892335891724	1.0	6	4	5	SRSF1,SRSF2,SRSF5,SRSF6,SRSF10,SRSF11	SRSF1,SRSF10,SRSF4,SRSF6	SRSF1,SRSF11,SRSF2,SRSF6,SRSF7
113715	chr11	+	126271436	126271657	221	126269028	126269291	263	126273335	126273454	119	0.7468892335891724	0.7448495626449585	0.7468892335891724	1.0	6	4	5	SRSF1,SRSF2,SRSF5,SRSF6,SRSF10,SRSF11	SRSF1,SRSF10,SRSF4,SRSF6	SRSF1,SRSF11,SRSF2,SRSF6,SRSF7					0.0	1.0
113716	chr11	+	126271436	126271657	221	126269028	126269291	263	126274926	126275021	95	0.7468892335891724	0.7448495626449585	0.7468892335891724	1.0	6	4	6	SRSF1,SRSF2,SRSF5,SRSF6,SRSF10,SRSF11	SRSF1,SRSF10,SRSF4,SRSF6	SRSF1,SRSF11,SRSF2,SRSF6,SRSF7,SRSF9
113717	chr11	+	126271436	126271657	221	126269028	126269291	263	126275326	126275428	102	0.7468892335891724	0.7448495626449585	0.7468892335891724	1.0	6	4	2	SRSF1,SRSF2,SRSF5,SRSF6,SRSF10,SRSF11	SRSF1,SRSF10,SRSF4,SRSF6	SRSF1,SRSF6																	0.001	1.0
113718	chr11	+	126271436	126271657	221	126269028	126269291	263	126275793	126275870	77	0.7468892335891724	0.7448495626449585	0.7468892335891724	1.0	6	4	3	SRSF1,SRSF2,SRSF5,SRSF6,SRSF10,SRSF11	SRSF1,SRSF10,SRSF4,SRSF6	SRSF1,SRSF11,SRSF6	-0.002	1.0			-0.002	1.0	0.0	1.0	-0.001	1.0	0.002	1.0	0.0	1.0	0.0	1.0	-0.002	1.0	-0.002	1.0	-0.001	1.0
113719	chr11	+	126271436	126271657	221	126269206	126269415	209	126272968	126273079	111	0.7468892335891724	0.7448495626449585	0.7468892335891724	1.0	6	3	5	SRSF1,SRSF2,SRSF5,SRSF6,SRSF10,SRSF11	SRSF1,SRSF4,SRSF6	SRSF1,SRSF10,SRSF2,SRSF3,SRSF6	-0.001	1.0	0.001	1.0	-0.0	1.0	-0.002	1.0	0.0	1.0	-0.001	1.0	0.0	1.0	-0.001	1.0	0.0	1.0	-0.001	1.0	0.001	1.0
113720	chr11	+	126271436	126271657	221	126269206	126269415	209	126275793	126275870	77	0.7468892335891724	0.7448495626449585	0.7468892335891724	1.0	6	3	3	SRSF1,SRSF2,SRSF5,SRSF6,SRSF10,SRSF11	SRSF1,SRSF4,SRSF6	SRSF1,SRSF11,SRSF6
113724	chr11	+	126272477	126272682	205	126271436	126271657	221	126272968	126273079	111	0.0094698686152696	0.0659808292984962	0.0659808292984962	0.005	0	6	5		SRSF1,SRSF10,SRSF11,SRSF2,SRSF5,SRSF6	SRSF1,SRSF10,SRSF2,SRSF3,SRSF6	0.004	1.0	-0.002	1.0	0.003	1.0	0.003	1.0	0.003	1.0	0.0	1.0	0.003	1.0	0.003	1.0	-0.001	1.0	0.004	1.0	0.002	1.0
113726	chr11	+	126272968	126273079	111	126269023	126269415	392	126275793	126275870	77	0.8995057940483093	0.8604650497436523	0.8995057940483093	1.0	5	4	3	SRSF1,SRSF2,SRSF3,SRSF6,SRSF10	SRSF1,SRSF10,SRSF4,SRSF6	SRSF1,SRSF11,SRSF6
113727	chr11	+	126272968	126273079	111	126269162	126269291	129	126273315	126273454	139	0.8995057940483093	0.8604650497436523	0.8995057940483093	1.0	5	4	5	SRSF1,SRSF2,SRSF3,SRSF6,SRSF10	SRSF1,SRSF10,SRSF4,SRSF6	SRSF1,SRSF11,SRSF2,SRSF6,SRSF7
113728	chr11	+	126272968	126273079	111	126269162	126269291	129	126273335	126273454	119	0.8995057940483093	0.8604650497436523	0.8995057940483093	1.0	5	4	5	SRSF1,SRSF2,SRSF3,SRSF6,SRSF10	SRSF1,SRSF10,SRSF4,SRSF6	SRSF1,SRSF11,SRSF2,SRSF6,SRSF7					0.001	1.0
113729	chr11	+	126272968	126273079	111	126269162	126269291	129	126274930	126275021	91	0.8995057940483093	0.8604650497436523	0.8995057940483093		5	4	6	SRSF1,SRSF2,SRSF3,SRSF6,SRSF10	SRSF1,SRSF10,SRSF4,SRSF6	SRSF1,SRSF11,SRSF2,SRSF6,SRSF7,SRSF9
113730	chr11	+	126272968	126273079	111	126269162	126269291	129	126275326	126275428	102	0.8995057940483093	0.8604650497436523	0.8995057940483093	1.0	5	4	2	SRSF1,SRSF2,SRSF3,SRSF6,SRSF10	SRSF1,SRSF10,SRSF4,SRSF6	SRSF1,SRSF6																	0.006	1.0
113731	chr11	+	126272968	126273079	111	126269162	126269291	129	126275793	126275870	77	0.8995057940483093	0.8604650497436523	0.8995057940483093	1.0	5	4	3	SRSF1,SRSF2,SRSF3,SRSF6,SRSF10	SRSF1,SRSF10,SRSF4,SRSF6	SRSF1,SRSF11,SRSF6	-0.014	1.0			-0.01	1.0	0.0	1.0	-0.006	1.0	0.017	1.0	0.0	1.0	0.001	1.0	-0.014	1.0	-0.014	1.0	-0.007	1.0
113732	chr11	+	126272968	126273079	111	126270944	126271657	713	126273315	126273454	139	0.8995057940483093	0.8604650497436523	0.8995057940483093	1.0	5	6	5	SRSF1,SRSF2,SRSF3,SRSF6,SRSF10	SRSF1,SRSF10,SRSF11,SRSF2,SRSF5,SRSF6	SRSF1,SRSF11,SRSF2,SRSF6,SRSF7					0.0	1.0									0.001	1.0			0.001	1.0	0.001	1.0
113733	chr11	+	126272968	126273079	111	126270944	126271657	713	126273335	126273454	119	0.8995057940483093	0.8604650497436523	0.8995057940483093	1.0	5	6	5	SRSF1,SRSF2,SRSF3,SRSF6,SRSF10	SRSF1,SRSF10,SRSF11,SRSF2,SRSF5,SRSF6	SRSF1,SRSF11,SRSF2,SRSF6,SRSF7	0.001	1.0			0.009	1.0					0.001	1.0			0.0	1.0	0.001	1.0			0.001	1.0
113734	chr11	+	126272968	126273079	111	126270944	126271657	713	126273338	126273454	116	0.8995057940483093	0.8604650497436523	0.8995057940483093	1.0	5	6	5	SRSF1,SRSF2,SRSF3,SRSF6,SRSF10	SRSF1,SRSF10,SRSF11,SRSF2,SRSF5,SRSF6	SRSF1,SRSF11,SRSF2,SRSF6,SRSF7					0.002	1.0
113735	chr11	+	126272968	126273079	111	126270944	126271657	713	126274930	126275021	91	0.8995057940483093	0.8604650497436523	0.8995057940483093	1.0	5	6	6	SRSF1,SRSF2,SRSF3,SRSF6,SRSF10	SRSF1,SRSF10,SRSF11,SRSF2,SRSF5,SRSF6	SRSF1,SRSF11,SRSF2,SRSF6,SRSF7,SRSF9	-0.0	1.0			0.002	1.0	0.002	1.0	-0.001	1.0	0.001	1.0	0.001	1.0			0.0	1.0	-0.001	1.0	-0.001	1.0
113736	chr11	+	126272968	126273079	111	126270944	126271657	713	126275326	126275428	102	0.8995057940483093	0.8604650497436523	0.8995057940483093	1.0	5	6	2	SRSF1,SRSF2,SRSF3,SRSF6,SRSF10	SRSF1,SRSF10,SRSF11,SRSF2,SRSF5,SRSF6	SRSF1,SRSF6															0.002	1.0					0.001	1.0
113737	chr11	+	126272968	126273079	111	126270944	126271657	713	126275793	126275870	77	0.8995057940483093	0.8604650497436523	0.8995057940483093	1.0	5	6	3	SRSF1,SRSF2,SRSF3,SRSF6,SRSF10	SRSF1,SRSF10,SRSF11,SRSF2,SRSF5,SRSF6	SRSF1,SRSF11,SRSF6									0.001	1.0							0.001	1.0
113738	chr11	+	126272968	126273079	111	126272477	126272682	205	126273335	126273454	119	0.8995057940483093	0.8604650497436523	0.8995057940483093	1.0	5	0	5	SRSF1,SRSF2,SRSF3,SRSF6,SRSF10		SRSF1,SRSF11,SRSF2,SRSF6,SRSF7
113739	chr11	+	126272968	126273083	115	126271436	126271657	221	126273315	126273454	139	0.8995057940483093	0.0235535092651844	0.8995057940483093	1.0	5	6	5	SRSF1,SRSF2,SRSF3,SRSF6,SRSF10	SRSF1,SRSF10,SRSF11,SRSF2,SRSF5,SRSF6	SRSF1,SRSF11,SRSF2,SRSF6,SRSF7					0.0	1.0									0.001	1.0			0.001	1.0	0.001	1.0
113740	chr11	+	126272968	126273083	115	126271436	126271657	221	126273335	126274926	1591	0.8995057940483093	0.0235535092651844	0.8995057940483093	1.0	5	6	6	SRSF1,SRSF2,SRSF3,SRSF6,SRSF10	SRSF1,SRSF10,SRSF11,SRSF2,SRSF5,SRSF6	SRSF1,SRSF11,SRSF2,SRSF6,SRSF7,SRSF9	0.001	1.0			0.017	0.309529735285844					0.002	1.0			0.001	1.0	0.003	1.0			0.001	1.0
113741	chr11	+	126272968	126273454	486	126271436	126271657	221	126274926	126275870	944	0.8995057940483093	0.9991596341133118	0.9991596341133118	1.0	7	6	6	SRSF1,SRSF2,SRSF3,SRSF6,SRSF7,SRSF10,SRSF11	SRSF1,SRSF10,SRSF11,SRSF2,SRSF5,SRSF6	SRSF1,SRSF11,SRSF2,SRSF6,SRSF7,SRSF9			0.003	1.0	0.001	1.0
113742	chr11	+	126272968	126275428	2460	126271436	126271657	221	126275793	126275870	77	0.8995057940483093	0.9742857217788696	0.9742857217788696	1.0	8	6	3	SRSF1,SRSF2,SRSF3,SRSF6,SRSF7,SRSF9,SRSF10,SRSF11	SRSF1,SRSF10,SRSF11,SRSF2,SRSF5,SRSF6	SRSF1,SRSF11,SRSF6									0.005	1.0							0.004	1.0
113743	chr11	+	126273315	126273454	139	126269028	126269291	263	126274926	126275021	95	0.7526946067810059	0.9991596341133118	0.9991596341133118	1.0	5	4	6	SRSF1,SRSF2,SRSF6,SRSF7,SRSF11	SRSF1,SRSF10,SRSF4,SRSF6	SRSF1,SRSF11,SRSF2,SRSF6,SRSF7,SRSF9
113744	chr11	+	126273315	126273454	139	126269028	126269291	263	126274930	126275021	91	0.7526946067810059	0.9991596341133118	0.9991596341133118		5	4	6	SRSF1,SRSF2,SRSF6,SRSF7,SRSF11	SRSF1,SRSF10,SRSF4,SRSF6	SRSF1,SRSF11,SRSF2,SRSF6,SRSF7,SRSF9
113745	chr11	+	126273315	126273454	139	126269028	126269291	263	126275326	126275428	102	0.7526946067810059	0.9991596341133118	0.9991596341133118	1.0	5	4	2	SRSF1,SRSF2,SRSF6,SRSF7,SRSF11	SRSF1,SRSF10,SRSF4,SRSF6	SRSF1,SRSF6																	0.004	1.0
113746	chr11	+	126273315	126273454	139	126269028	126269291	263	126275793	126275870	77	0.7526946067810059	0.9991596341133118	0.9991596341133118	1.0	5	4	3	SRSF1,SRSF2,SRSF6,SRSF7,SRSF11	SRSF1,SRSF10,SRSF4,SRSF6	SRSF1,SRSF11,SRSF6	-0.013	1.0			-0.01	1.0	-0.002	1.0	-0.007	1.0	0.013	1.0	0.0	1.0	-0.002	1.0	-0.013	1.0	-0.013	1.0	-0.007	1.0
113747	chr11	+	126273315	126273454	139	126271219	126271657	438	126274926	126275021	95	0.7526946067810059	0.9991596341133118	0.9991596341133118	1.0	5	6	6	SRSF1,SRSF2,SRSF6,SRSF7,SRSF11	SRSF1,SRSF10,SRSF11,SRSF2,SRSF5,SRSF6	SRSF1,SRSF11,SRSF2,SRSF6,SRSF7,SRSF9			0.003	1.0	0.001	1.0
113748	chr11	+	126273315	126273454	139	126271219	126271657	438	126274930	126275021	91	0.7526946067810059	0.9991596341133118	0.9991596341133118	1.0	5	6	6	SRSF1,SRSF2,SRSF6,SRSF7,SRSF11	SRSF1,SRSF10,SRSF11,SRSF2,SRSF5,SRSF6	SRSF1,SRSF11,SRSF2,SRSF6,SRSF7,SRSF9	-0.002	1.0			0.007	1.0	0.009	1.0	-0.006	1.0	0.007	1.0	0.005	1.0			-0.001	1.0	-0.006	1.0	-0.006	1.0
113749	chr11	+	126273315	126273454	139	126271219	126271657	438	126275326	126275428	102	0.7526946067810059	0.9991596341133118	0.9991596341133118	1.0	5	6	2	SRSF1,SRSF2,SRSF6,SRSF7,SRSF11	SRSF1,SRSF10,SRSF11,SRSF2,SRSF5,SRSF6	SRSF1,SRSF6															0.008	1.0					0.005	1.0
113750	chr11	+	126273315	126273454	139	126271219	126271657	438	126275793	126275870	77	0.7526946067810059	0.9991596341133118	0.9991596341133118	1.0	5	6	3	SRSF1,SRSF2,SRSF6,SRSF7,SRSF11	SRSF1,SRSF10,SRSF11,SRSF2,SRSF5,SRSF6	SRSF1,SRSF11,SRSF6									0.005	1.0							0.006	1.0
113751	chr11	+	126273315	126273454	139	126272968	126273079	111	126274930	126275021	91	0.7526946067810059	0.9991596341133118	0.9991596341133118	1.0	5	5	6	SRSF1,SRSF2,SRSF6,SRSF7,SRSF11	SRSF1,SRSF10,SRSF2,SRSF3,SRSF6	SRSF1,SRSF11,SRSF2,SRSF6,SRSF7,SRSF9
113752	chr11	+	126273315	126273454	139	126272968	126273079	111	126275326	126275428	102	0.7526946067810059	0.9991596341133118	0.9991596341133118	1.0	5	5	2	SRSF1,SRSF2,SRSF6,SRSF7,SRSF11	SRSF1,SRSF10,SRSF2,SRSF3,SRSF6	SRSF1,SRSF6					0.003	1.0	-0.005	1.0			-0.005	1.0	-0.005	1.0	-0.005	1.0
113753	chr11	+	126273315	126273454	139	126272968	126273079	111	126275793	126275870	77	0.7526946067810059	0.9991596341133118	0.9991596341133118	1.0	5	5	3	SRSF1,SRSF2,SRSF6,SRSF7,SRSF11	SRSF1,SRSF10,SRSF2,SRSF3,SRSF6	SRSF1,SRSF11,SRSF6							0.005	1.0					0.005	1.0
113754	chr11	+	126273335	126273454	119	126269028	126269291	263	126274926	126275021	95	0.9605609178543092	0.9991596341133118	0.9991596341133118	1.0	5	4	6	SRSF1,SRSF2,SRSF6,SRSF7,SRSF11	SRSF1,SRSF10,SRSF4,SRSF6	SRSF1,SRSF11,SRSF2,SRSF6,SRSF7,SRSF9
113755	chr11	+	126273335	126273454	119	126269028	126269291	263	126274930	126275021	91	0.9605609178543092	0.9991596341133118	0.9991596341133118		5	4	6	SRSF1,SRSF2,SRSF6,SRSF7,SRSF11	SRSF1,SRSF10,SRSF4,SRSF6	SRSF1,SRSF11,SRSF2,SRSF6,SRSF7,SRSF9
113756	chr11	+	126273335	126273454	119	126269028	126269291	263	126275326	126275428	102	0.9605609178543092	0.9991596341133118	0.9991596341133118	1.0	5	4	2	SRSF1,SRSF2,SRSF6,SRSF7,SRSF11	SRSF1,SRSF10,SRSF4,SRSF6	SRSF1,SRSF6																	0.004	1.0
113757	chr11	+	126273335	126273454	119	126269028	126269291	263	126275793	126275870	77	0.9605609178543092	0.9991596341133118	0.9991596341133118	1.0	5	4	3	SRSF1,SRSF2,SRSF6,SRSF7,SRSF11	SRSF1,SRSF10,SRSF4,SRSF6	SRSF1,SRSF11,SRSF6	-0.012	1.0			-0.009	1.0	-0.002	1.0	-0.006	1.0	0.013	1.0	0.0	1.0	-0.002	1.0	-0.012	1.0	-0.012	1.0	-0.006	1.0
113758	chr11	+	126273335	126273454	119	126270944	126271657	713	126274926	126275021	95	0.9605609178543092	0.9991596341133118	0.9991596341133118	1.0	5	6	6	SRSF1,SRSF2,SRSF6,SRSF7,SRSF11	SRSF1,SRSF10,SRSF11,SRSF2,SRSF5,SRSF6	SRSF1,SRSF11,SRSF2,SRSF6,SRSF7,SRSF9			0.003	1.0	0.001	1.0
113759	chr11	+	126273335	126273454	119	126270944	126271657	713	126274930	126275021	91	0.9605609178543092	0.9991596341133118	0.9991596341133118	1.0	5	6	6	SRSF1,SRSF2,SRSF6,SRSF7,SRSF11	SRSF1,SRSF10,SRSF11,SRSF2,SRSF5,SRSF6	SRSF1,SRSF11,SRSF2,SRSF6,SRSF7,SRSF9	-0.002	1.0			0.006	1.0	0.008	1.0	-0.006	1.0	0.007	1.0	0.005	1.0			-0.001	1.0	-0.006	1.0	-0.006	1.0
113760	chr11	+	126273335	126273454	119	126270944	126271657	713	126275326	126275428	102	0.9605609178543092	0.9991596341133118	0.9991596341133118	1.0	5	6	2	SRSF1,SRSF2,SRSF6,SRSF7,SRSF11	SRSF1,SRSF10,SRSF11,SRSF2,SRSF5,SRSF6	SRSF1,SRSF6															0.008	1.0					0.004	1.0
113761	chr11	+	126273335	126273454	119	126270944	126271657	713	126275793	126275870	77	0.9605609178543092	0.9991596341133118	0.9991596341133118	1.0	5	6	3	SRSF1,SRSF2,SRSF6,SRSF7,SRSF11	SRSF1,SRSF10,SRSF11,SRSF2,SRSF5,SRSF6	SRSF1,SRSF11,SRSF6									0.005	1.0							0.005	1.0
113762	chr11	+	126273335	126273454	119	126272968	126273079	111	126274930	126275021	91	0.9605609178543092	0.9991596341133118	0.9991596341133118	1.0	5	5	6	SRSF1,SRSF2,SRSF6,SRSF7,SRSF11	SRSF1,SRSF10,SRSF2,SRSF3,SRSF6	SRSF1,SRSF11,SRSF2,SRSF6,SRSF7,SRSF9
113763	chr11	+	126273335	126273454	119	126272968	126273079	111	126275326	126275428	102	0.9605609178543092	0.9991596341133118	0.9991596341133118	1.0	5	5	2	SRSF1,SRSF2,SRSF6,SRSF7,SRSF11	SRSF1,SRSF10,SRSF2,SRSF3,SRSF6	SRSF1,SRSF6					0.001	1.0	-0.001	1.0			-0.001	1.0	-0.001	1.0	-0.001	1.0
113764	chr11	+	126273335	126273454	119	126272968	126273079	111	126275793	126275870	77	0.9605609178543092	0.9991596341133118	0.9991596341133118	1.0	5	5	3	SRSF1,SRSF2,SRSF6,SRSF7,SRSF11	SRSF1,SRSF10,SRSF2,SRSF3,SRSF6	SRSF1,SRSF11,SRSF6							0.001	1.0					0.001	1.0
113765	chr11	+	126273338	126273454	116	126271436	126271657	221	126274926	126275021	95	0.026039745658636	0.9991596341133118	0.9991596341133118	1.0	5	6	6	SRSF1,SRSF2,SRSF6,SRSF7,SRSF11	SRSF1,SRSF10,SRSF11,SRSF2,SRSF5,SRSF6	SRSF1,SRSF11,SRSF2,SRSF6,SRSF7,SRSF9			0.003	1.0	0.001	1.0
113766	chr11	+	126273338	126273454	116	126271436	126271657	221	126275326	126275428	102	0.026039745658636	0.9991596341133118	0.9991596341133118	1.0	5	6	2	SRSF1,SRSF2,SRSF6,SRSF7,SRSF11	SRSF1,SRSF10,SRSF11,SRSF2,SRSF5,SRSF6	SRSF1,SRSF6															0.009	1.0					0.005	1.0
113767	chr11	+	126273338	126273454	116	126271436	126271657	221	126275793	126275870	77	0.026039745658636	0.9991596341133118	0.9991596341133118	1.0	5	6	3	SRSF1,SRSF2,SRSF6,SRSF7,SRSF11	SRSF1,SRSF10,SRSF11,SRSF2,SRSF5,SRSF6	SRSF1,SRSF11,SRSF6									0.006	1.0							0.006	1.0
113768	chr11	+	126273338	126273454	116	126272968	126273079	111	126275326	126275428	102	0.026039745658636	0.9991596341133118	0.9991596341133118	1.0	5	5	2	SRSF1,SRSF2,SRSF6,SRSF7,SRSF11	SRSF1,SRSF10,SRSF2,SRSF3,SRSF6	SRSF1,SRSF6					0.003	1.0	-0.005	1.0			-0.005	1.0	-0.005	1.0	-0.005	1.0
113769	chr11	+	126273338	126273454	116	126272968	126273079	111	126275793	126275870	77	0.026039745658636	0.9991596341133118	0.9991596341133118	1.0	5	5	3	SRSF1,SRSF2,SRSF6,SRSF7,SRSF11	SRSF1,SRSF10,SRSF2,SRSF3,SRSF6	SRSF1,SRSF11,SRSF6							0.005	1.0					0.006	1.0
113770	chr11	+	126274926	126275021	95	126269028	126269291	263	126275326	126275428	102	0.5347927808761597	0.4658761620521545	0.5347927808761597	1.0	6	4	2	SRSF1,SRSF2,SRSF6,SRSF7,SRSF9,SRSF11	SRSF1,SRSF10,SRSF4,SRSF6	SRSF1,SRSF6																	0.001	1.0
113772	chr11	+	126274926	126275021	95	126271350	126271657	307	126275326	126275428	102	0.5347927808761597	0.4658761620521545	0.5347927808761597	1.0	6	6	2	SRSF1,SRSF2,SRSF6,SRSF7,SRSF9,SRSF11	SRSF1,SRSF10,SRSF11,SRSF2,SRSF5,SRSF6	SRSF1,SRSF6															0.003	1.0					0.001	1.0
113774	chr11	+	126274926	126275021	95	126271997	126273454	1457	126275326	126275428	102	0.5347927808761597	0.4658761620521545	0.5347927808761597	0.963	6	7	2	SRSF1,SRSF2,SRSF6,SRSF7,SRSF9,SRSF11	SRSF1,SRSF10,SRSF11,SRSF2,SRSF3,SRSF6,SRSF7	SRSF1,SRSF6	-0.011	0.4388117403961811	0.001	1.0	-0.029	3.6061628434193474e-07	-0.003	1.0	-0.019	0.0589862346248098	0.003	1.0	-0.004	1.0	-0.004	1.0	-0.017	0.1612026979760225	-0.015	0.1850998486676859	-0.014	0.2527233807420901
113775	chr11	+	126274926	126275021	95	126271997	126273454	1457	126275793	126275870	77	0.5347927808761597	0.4658761620521545	0.5347927808761597	1.0	6	7	3	SRSF1,SRSF2,SRSF6,SRSF7,SRSF9,SRSF11	SRSF1,SRSF10,SRSF11,SRSF2,SRSF3,SRSF6,SRSF7	SRSF1,SRSF11,SRSF6			-0.0	1.0	0.001	1.0	0.003	1.0			0.003	1.0			0.001	1.0	0.001	1.0	0.004	1.0	0.001	1.0
113776	chr11	+	126274926	126275428	502	126269028	126269291	263	126275793	126275870	77	0.5347927808761597	0.9742857217788696	0.9742857217788696	1.0	6	4	3	SRSF1,SRSF2,SRSF6,SRSF7,SRSF9,SRSF11	SRSF1,SRSF10,SRSF4,SRSF6	SRSF1,SRSF11,SRSF6	-0.004	1.0			-0.003	1.0	0.0	1.0	-0.002	1.0	0.005	1.0	0.0	1.0	0.0	1.0	-0.004	1.0	-0.004	1.0	-0.002	1.0
113777	chr11	+	126274926	126275428	502	126271436	126271657	221	126275793	126275870	77	0.5347927808761597	0.9742857217788696	0.9742857217788696	1.0	6	6	3	SRSF1,SRSF2,SRSF6,SRSF7,SRSF9,SRSF11	SRSF1,SRSF10,SRSF11,SRSF2,SRSF5,SRSF6	SRSF1,SRSF11,SRSF6									0.003	1.0							0.002	1.0
113778	chr11	+	126274926	126275428	502	126273335	126273454	119	126275793	126275870	77	0.5347927808761597	0.9742857217788696	0.9742857217788696	1.0	6	5	3	SRSF1,SRSF2,SRSF6,SRSF7,SRSF9,SRSF11	SRSF1,SRSF11,SRSF2,SRSF6,SRSF7	SRSF1,SRSF11,SRSF6			-0.0	1.0	0.001	1.0	0.003	1.0			0.003	1.0			0.001	1.0	0.001	1.0	0.004	1.0	0.001	1.0
113779	chr11	+	126274930	126275021	91	126269134	126269291	157	126275326	126275428	102	0.1860397160053253	0.4658761620521545	0.4658761620521545	1.0	6	4	2	SRSF1,SRSF2,SRSF6,SRSF7,SRSF9,SRSF11	SRSF1,SRSF10,SRSF4,SRSF6	SRSF1,SRSF6																	0.001	1.0
113781	chr11	+	126274930	126275021	91	126271219	126271657	438	126275326	126275428	102	0.1860397160053253	0.4658761620521545	0.4658761620521545	1.0	6	6	2	SRSF1,SRSF2,SRSF6,SRSF7,SRSF9,SRSF11	SRSF1,SRSF10,SRSF11,SRSF2,SRSF5,SRSF6	SRSF1,SRSF6															0.003	1.0					0.001	1.0
113783	chr11	+	126274930	126275021	91	126272968	126273079	111	126275326	126275428	102	0.1860397160053253	0.4658761620521545	0.4658761620521545	1.0	6	5	2	SRSF1,SRSF2,SRSF6,SRSF7,SRSF9,SRSF11	SRSF1,SRSF10,SRSF2,SRSF3,SRSF6	SRSF1,SRSF6					0.001	1.0	-0.001	1.0			-0.001	1.0	-0.001	1.0	-0.001	1.0
113785	chr11	+	126274930	126275021	91	126273315	126273454	139	126275326	126275428	102	0.1860397160053253	0.4658761620521545	0.4658761620521545	0.932	6	5	2	SRSF1,SRSF2,SRSF6,SRSF7,SRSF9,SRSF11	SRSF1,SRSF11,SRSF2,SRSF6,SRSF7	SRSF1,SRSF6	-0.018	0.6795639333346124	0.01	1.0	-0.057	2.8615029377911496e-11	-0.006	1.0	-0.035	0.0656726683576287	0.006	1.0	-0.007	1.0	-0.007	1.0	-0.033	0.1538588371416639	-0.029	0.163032233121608	-0.026	0.3041379610237426
113788	chr11	+	126275326	126275428	102	126269028	126269291	263	126275793	126275870	77	0.987442135810852	0.9742857217788696	0.987442135810852	1.0	2	4	3	SRSF1,SRSF6	SRSF1,SRSF10,SRSF4,SRSF6	SRSF1,SRSF11,SRSF6	-0.002	1.0			-0.001	1.0	0.0	1.0	-0.001	1.0	0.003	1.0	0.0	1.0	0.0	1.0	-0.002	1.0	-0.002	1.0	-0.001	1.0
113789	chr11	+	126275326	126275428	102	126270944	126271657	713	126275793	126275870	77	0.987442135810852	0.9742857217788696	0.987442135810852	1.0	2	6	3	SRSF1,SRSF6	SRSF1,SRSF10,SRSF11,SRSF2,SRSF5,SRSF6	SRSF1,SRSF11,SRSF6									0.001	1.0							0.001	1.0
113790	chr11	+	126275326	126275428	102	126272968	126273079	111	126275793	126275870	77	0.987442135810852	0.9742857217788696	0.987442135810852	1.0	2	5	3	SRSF1,SRSF6	SRSF1,SRSF10,SRSF2,SRSF3,SRSF6	SRSF1,SRSF11,SRSF6							0.001	1.0					0.001	1.0
113791	chr11	+	126275326	126275428	102	126273090	126273454	364	126275793	126275870	77	0.987442135810852	0.9742857217788696	0.987442135810852	1.0	2	6	3	SRSF1,SRSF6	SRSF1,SRSF10,SRSF11,SRSF2,SRSF6,SRSF7	SRSF1,SRSF11,SRSF6			0.0	1.0	0.001	1.0	0.002	1.0			0.002	1.0			0.001	1.0	0.001	1.0	0.003	1.0	0.001	1.0
113792	chr11	+	126275326	126275428	102	126274926	126275021	95	126275793	126275870	77	0.987442135810852	0.9742857217788696	0.987442135810852	0.996	2	6	3	SRSF1,SRSF6	SRSF1,SRSF11,SRSF2,SRSF6,SRSF7,SRSF9	SRSF1,SRSF11,SRSF6	-0.002	1.0	-0.002	1.0	0.001	1.0	-0.004	1.0	0.016	0.2081962470423556	-0.007	1.0	-0.006	1.0	-0.001	1.0	0.004	1.0	0.003	1.0	0.0	1.0
113793	chr11	+	126275370	126275428	58	126273335	126273454	119	126275793	126275870	77	0.083045408129692	0.9742857217788696	0.9742857217788696	1.0	2	5	3	SRSF1,SRSF6	SRSF1,SRSF11,SRSF2,SRSF6,SRSF7	SRSF1,SRSF11,SRSF6			0.001	1.0	0.002	1.0	0.004	1.0			0.004	1.0			0.002	1.0	0.002	1.0	0.004	1.0	0.002	1.0
113794	chr11	+	126275370	126275428	58	126274930	126275021	91	126275793	126275870	77	0.083045408129692	0.9742857217788696	0.9742857217788696	0.99	2	6	3	SRSF1,SRSF6	SRSF1,SRSF11,SRSF2,SRSF6,SRSF7,SRSF9	SRSF1,SRSF11,SRSF6	-0.006	1.0	-0.005	1.0	0.005	1.0	-0.012	1.0	0.047	0.000413949456154	-0.02	0.2900084486132675	-0.017	0.464141457525635	-0.006	1.0	0.012	1.0	0.009	1.0	0.002	1.0
113795	chr11	+	126276058	126276219	161	126273913	126275870	1957	126276393	126276523	130	0.996759295463562	0.9978985786437988	0.9978985786437988		2	6	3	SRSF1,SRSF6	SRSF1,SRSF11,SRSF2,SRSF6,SRSF7,SRSF9	SRSF1,SRSF5,SRSF6
113796	chr11	+	126276058	126276246	188	126275793	126275870	77	126276393	126276523	130	0.996759295463562	0.5088099241256714	0.996759295463562		2	3	3	SRSF1,SRSF6	SRSF1,SRSF11,SRSF6	SRSF1,SRSF5,SRSF6
113797	chr11	+	126276393	126276523	130	126276058	126276219	161	126276997	126277175	178	0.7478032112121582	0.7248081564903259	0.7478032112121582	1.0	3	2	3	SRSF1,SRSF5,SRSF6	SRSF1,SRSF6	SRSF1,SRSF11,SRSF6
113798	chr11	+	126276393	126276523	130	126276058	126276219	161	126277070	126277175	105	0.7478032112121582	0.7248081564903259	0.7478032112121582	0.979	3	2	3	SRSF1,SRSF5,SRSF6	SRSF1,SRSF6	SRSF1,SRSF11,SRSF6	0.04	2.04858276515744e-06	-0.009	1.0	0.01	0.2201677993735699	0.004	1.0	0.004	1.0	-0.009	0.5518123115946157	0.005	1.0	-0.002	1.0	0.0	1.0	-0.005	1.0	-0.007	1.0
113799	chr11	+	126276393	126276523	130	126276058	126276246	188	126276997	126277175	178	0.7478032112121582	0.7248081564903259	0.7478032112121582		3	2	3	SRSF1,SRSF5,SRSF6	SRSF1,SRSF6	SRSF1,SRSF11,SRSF6
113800	chr11	+	126276393	126276523	130	126276058	126276246	188	126277070	126277175	105	0.7478032112121582	0.7248081564903259	0.7478032112121582	1.0	3	2	3	SRSF1,SRSF5,SRSF6	SRSF1,SRSF6	SRSF1,SRSF11,SRSF6	0.001	1.0
113801	chr11	+	126276421	126276523	102	126276058	126276219	161	126277070	126277175	105	0.191358283162117	0.7248081564903259	0.7248081564903259	0.963	3	2	3	SRSF1,SRSF5,SRSF6	SRSF1,SRSF6	SRSF1,SRSF11,SRSF6	0.066	2.0793095945809325e-06	-0.021	1.0	0.015	0.2532613936943544	0.009	1.0	0.006	1.0	-0.016	0.526012656030598	0.013	1.0	-0.004	1.0	-0.001	1.0	-0.009	1.0	-0.013	1.0
113802	chr11	+	126276421	126276523	102	126276058	126276246	188	126277070	126277175	105	0.191358283162117	0.7248081564903259	0.7248081564903259	1.0	3	2	3	SRSF1,SRSF5,SRSF6	SRSF1,SRSF6	SRSF1,SRSF11,SRSF6	0.001	1.0
113803	chr11	+	126276452	126276523	71	126276058	126276219	161	126277070	126277175	105	0.4817446768283844	0.7248081564903259	0.7248081564903259	0.957	3	2	3	SRSF1,SRSF5,SRSF6	SRSF1,SRSF6	SRSF1,SRSF11,SRSF6	0.072	7.282438021368239e-06	-0.032	0.7318897923361749	0.016	0.3489817504974912	0.014	1.0	0.006	1.0	-0.018	0.6114884869208406	0.015	1.0	-0.005	1.0	-0.002	1.0	-0.013	1.0	-0.016	0.8828229996552396
113804	chr11	+	126276452	126276523	71	126276058	126276246	188	126277070	126277175	105	0.4817446768283844	0.7248081564903259	0.7248081564903259	1.0	3	2	3	SRSF1,SRSF5,SRSF6	SRSF1,SRSF6	SRSF1,SRSF11,SRSF6	0.001	1.0
113805	chr11	+	126276997	126277175	178	126276058	126276219	161	126277434	126278131	697	0.2215583026409149	0.984012484550476	0.984012484550476		3	2	3	SRSF1,SRSF6,SRSF11	SRSF1,SRSF6	SRSF1,SRSF3,SRSF6
113806	chr11	+	126277070	126277175	105	126276058	126276219	161	126277434	126278131	697	0.9798185229301452	0.984012484550476	0.984012484550476		3	2	3	SRSF1,SRSF6,SRSF11	SRSF1,SRSF6	SRSF1,SRSF3,SRSF6
113839	chr14	+	71057508	71057724	216	71055503	71055562	59	71073544	71073798	254	0.9643169641494752	0.974716067314148	0.974716067314148	1.0	0	0	0
113840	chr14	+	71105234	71105440	206	71103394	71103669	275	71108603	71109046	443	0.9973713755607604	0.9991674423217772	0.9991674423217772	1.0	0	0	0
113841	chr14	+	71108603	71109046	443	71105234	71105440	206	71109451	71109592	141	0.9222529530525208	0.9328136444091796	0.9328136444091796	1.0	0	0	0								0.489	2.2781393004522097e-11			0.017	1.0
113842	chr11	+	126229224	126229293	69	126211723	126211830	107	126234994	126235087	93	0.9631508588790894	0.9199899435043336	0.9631508588790894	0.972	0	1	0		SRSF1		-0.01	1.0	-0.011	1.0	-0.018	0.2024655078807558	-0.017	0.6219788912975195	-0.001	1.0	-0.001	1.0	0.029	0.2620278045168639	-0.011	1.0	-0.013	1.0	0.018	1.0	0.01	1.0
113843	chr11	+	126229224	126229293	69	126211723	126211830	107	126240791	126241044	253	0.9631508588790894	0.9199899435043336	0.9631508588790894	1.0	0	1	0		SRSF1								0.018	1.0							0.041	1.0	0.022	1.0
113844	chr11	+	126229224	126229293	69	126211723	126211830	107	126250505	126250733	228	0.9631508588790894	0.9199899435043336	0.9631508588790894	1.0	0	1	1		SRSF1	SRSF6	-0.008	1.0			-0.026	1.0			-0.026	1.0			0.014	1.0			-0.026	1.0	-0.026	1.0	-0.026	1.0
113845	chr11	+	126229224	126229293	69	126211723	126211830	107	126256566	126256852	286	0.9631508588790894	0.9199899435043336	0.9631508588790894	1.0	0	1	3		SRSF1	SRSF1,SRSF11,SRSF6
113846	chr11	+	126229224	126229336	112	126211776	126211830	54	126234994	126235087	93	0.9631508588790894	0.0244177524000406	0.9631508588790894	0.66	0	1	0		SRSF1		0.002	1.0	0.005	1.0	-0.086	0.9920795108800337	-0.099	1.0	0.009	1.0	0.035	1.0	0.159	0.3503487227346225	-0.081	1.0	-0.018	1.0	0.138	1.0	0.126	1.0
113847	chr11	+	126229224	126229336	112	126211776	126211830	54	126250505	126250733	228	0.9631508588790894	0.0244177524000406	0.9631508588790894	1.0	0	1	1		SRSF1	SRSF6	-0.008	1.0			-0.031	1.0			-0.031	1.0			0.017	1.0			-0.031	1.0	-0.031	1.0	-0.031	1.0
113848	chr11	+	126233585	126233721	136	126229224	126229293	69	126234994	126235087	93	0.0011431197635829	0.021231660619378	0.021231660619378	0.0	0	0	0				0.0	1.0	0.002	1.0	-0.017	0.094813057985835	-0.003	1.0	0.001	1.0	-0.001	1.0	-0.001	1.0	-0.004	1.0	-0.001	1.0	0.0	1.0	-0.001	1.0
113849	chr11	+	126234994	126235087	93	126211768	126211830	62	126240791	126241044	253	0.9960917234420776	0.9946498870849608	0.9960917234420776	1.0	0	1	0		SRSF1								0.003	1.0							0.006	1.0	0.003	1.0
113851	chr11	+	126234994	126235087	93	126229223	126229293	70	126240791	126241044	253	0.9960917234420776	0.9946498870849608	0.9960917234420776	1.0	0	0	0				0.005	1.0	0.01	1.0	0.007	1.0	-0.003	1.0	0.006	1.0	-0.002	1.0	-0.001	1.0	-0.001	1.0			0.006	1.0	0.001	1.0
113852	chr11	+	126234994	126235087	93	126229223	126229293	70	126250505	126250733	228	0.9960917234420776	0.9946498870849608	0.9960917234420776	0.993	0	0	1			SRSF6	0.002	1.0	-0.013	1.0	-0.003	1.0	0.005	1.0	0.017	1.0	0.002	1.0	0.0	1.0	-0.002	1.0	0.008	1.0	0.0	1.0	0.004	1.0
113854	chr11	+	126240791	126241044	253	126211723	126211830	107	126250505	126250733	228	0.9924131631851196	0.9931920170783995	0.9931920170783995	1.0	0	1	1		SRSF1	SRSF6	-0.0	1.0			-0.002	1.0			-0.002	1.0			0.002	1.0			-0.002	1.0	-0.002	1.0	-0.002	1.0
113855	chr11	+	126240791	126241044	253	126211723	126211830	107	126256566	126256852	286	0.9924131631851196	0.9931920170783995	0.9931920170783995	1.0	0	1	3		SRSF1	SRSF1,SRSF11,SRSF6
113856	chr11	+	126240791	126241044	253	126229224	126229293	69	126250505	126250733	228	0.9924131631851196	0.9931920170783995	0.9931920170783995	0.992	0	0	1			SRSF6	0.003	1.0	-0.008	1.0	-0.003	1.0	0.006	1.0	0.017	1.0	0.002	1.0	0.0	1.0	-0.002	1.0	0.01	1.0	0.0	1.0	0.005	1.0
113857	chr11	+	126240791	126241044	253	126229224	126229293	69	126256566	126256852	286	0.9924131631851196	0.9931920170783995	0.9931920170783995	1.0	0	0	3			SRSF1,SRSF11,SRSF6					0.003	1.0			0.004	1.0
113858	chr11	+	126240791	126241044	253	126234994	126235087	93	126250505	126250733	228	0.9924131631851196	0.9931920170783995	0.9931920170783995	0.985	0	0	1			SRSF6	0.005	1.0	0.028	0.4669226837300946	-0.004	1.0	0.0	1.0	0.01	1.0	0.019	0.3317761412424213	0.013	1.0	0.003	1.0	0.007	1.0	0.006	1.0	0.003	1.0
113859	chr11	+	126240791	126241044	253	126234994	126235087	93	126254304	126254433	129	0.9924131631851196	0.9931920170783995	0.9931920170783995		0	0	1			SRSF1
113860	chr11	+	126250505	126250733	228	126211765	126211830	65	126256566	126256852	286	0.9909923672676086	0.9991132020950316	0.9991132020950316	1.0	1	1	3	SRSF6	SRSF1	SRSF1,SRSF11,SRSF6
113861	chr11	+	126250505	126250733	228	126229224	126229293	69	126256566	126256852	286	0.9909923672676086	0.9991132020950316	0.9991132020950316	1.0	1	0	3	SRSF6		SRSF1,SRSF11,SRSF6					0.003	1.0			0.005	1.0
113862	chr11	+	126250505	126250733	228	126234994	126235087	93	126254304	126254433	129	0.9909923672676086	0.9991132020950316	0.9991132020950316		1	0	1	SRSF6		SRSF1
113863	chr11	+	126250505	126250733	228	126234994	126235087	93	126261424	126261484	60	0.9909923672676086	0.9991132020950316	0.9991132020950316	1.0	1	0	0	SRSF6					-0.014	1.0
113864	chr11	+	126250505	126250733	228	126240791	126241044	253	126254304	126254433	129	0.9909923672676086	0.9991132020950316	0.9991132020950316	1.0	1	0	1	SRSF6		SRSF1	0.003	1.0			0.001	1.0	0.001	1.0			-0.001	1.0	0.002	1.0	0.002	1.0
113865	chr11	+	126250505	126250733	228	126240791	126241044	253	126256566	126256852	286	0.9909923672676086	0.9991132020950316	0.9991132020950316	1.0	1	0	3	SRSF6		SRSF1,SRSF11,SRSF6	0.006	1.0					0.002	1.0
113866	chr11	+	126254304	126254433	129	126240791	126241044	253	126256566	126256852	286	0.93850439786911	0.9515990018844604	0.9515990018844604	1.0	1	0	3	SRSF1		SRSF1,SRSF11,SRSF6	0.008	1.0					0.002	1.0
113867	chr11	+	126254304	126254433	129	126250505	126250733	228	126256566	126256852	286	0.93850439786911	0.9515990018844604	0.9515990018844604	1.0	1	1	3	SRSF1	SRSF6	SRSF1,SRSF11,SRSF6	-0.001	1.0	-0.004	1.0	0.005	1.0	0.006	1.0	-0.002	1.0	0.003	1.0	0.004	1.0	0.007	1.0	-0.005	1.0	-0.007	1.0	-0.005	1.0
113868	chr11	+	126256566	126256852	286	126250505	126250733	228	126261424	126261484	60	0.998378574848175	0.9985761642456056	0.9985761642456056	1.0	3	1	0	SRSF1,SRSF6,SRSF11	SRSF6
