## Supplementary Data 1-7 for "A positional and combinatorial regulatory code for alternative splicing": Supplementary_Data_2_splicing_events_SRSF_binding_and_KD_response.tsv (part 21 of 67)

event_id	chrom	strand	alt_exon_start0	alt_exon_end0_exclusive	alt_exon_len	exon_5p_start0	exon_5p_end0_exclusive	exon_5p_len	exon_3p_start0	exon_3p_end0_exclusive	exon_3p_len	acceptor_score	donor_score	spliceai_score_max	median_psi_control	alt_exon_n_srsf_overlap	exon_5p_n_srsf_overlap	exon_3p_n_srsf_overlap	alt_exon_srsf_overlap_list	exon_5p_srsf_overlap_list	exon_3p_srsf_overlap_list	SRSF1_delta_psi	SRSF1_fdr	SRSF2_delta_psi	SRSF2_fdr	SRSF3_delta_psi	SRSF3_fdr	SRSF4_delta_psi	SRSF4_fdr	SRSF5_delta_psi	SRSF5_fdr	SRSF6_delta_psi	SRSF6_fdr	SRSF7_delta_psi	SRSF7_fdr	SRSF8_delta_psi	SRSF8_fdr	SRSF9_delta_psi	SRSF9_fdr	SRSF10_delta_psi	SRSF10_fdr	SRSF11_delta_psi	SRSF11_fdr
113869	chr11	+	126261424	126261484	60	126256566	126256852	286	126262119	126262984	865	0.4835664331912994	0.5634567141532898	0.5634567141532898	0.975	0	3	0		SRSF1,SRSF11,SRSF6		-0.006	1.0	-0.001	1.0	-0.021	0.1273493851547442	-0.007	1.0	-0.007	1.0	-0.012	1.0	-0.007	1.0	-0.003	1.0	-0.011	1.0	-0.009	1.0	-0.003	1.0
113870	chr11	+	126261427	126261484	57	126256566	126256852	286	126262119	126262984	865	0.258482813835144	0.5634567141532898	0.5634567141532898	0.964	0	3	0		SRSF1,SRSF11,SRSF6		-0.01	1.0	-0.004	1.0	-0.029	0.0266821628982044	-0.01	1.0	-0.013	1.0	-0.014	1.0	-0.006	1.0	-0.0	1.0	-0.019	1.0	-0.014	1.0	-0.005	1.0
113871	chr11	-	126204230	126204328	98	126205467	126205539	72	126202095	126203657	1562	0.9925651550292968	0.991723656654358	0.9925651550292968	1.0	1	1	4	SRSF6	SRSF1	SRSF1,SRSF11,SRSF2,SRSF6	0.001	1.0	-0.001	1.0					0.001	1.0	0.001	1.0									0.001	1.0
113872	chr11	-	126204230	126204328	98	126210889	126211055	166	126202095	126203657	1562	0.9925651550292968	0.991723656654358	0.9925651550292968	1.0	1	1	4	SRSF6	SRSF1	SRSF1,SRSF11,SRSF2,SRSF6	0.001	1.0
113873	chr11	-	126205467	126205612	145	126210889	126211055	166	126202095	126203657	1562	0.9968689680099488	0.9967576265335084	0.9968689680099488	1.0	1	1	4	SRSF1	SRSF1	SRSF1,SRSF11,SRSF2,SRSF6	0.003	1.0
113874	chr11	-	126205467	126205612	145	126205687	126205781	94	126204230	126204328	98	0.9968689680099488	0.9967576265335084	0.9968689680099488	1.0	1	2	1	SRSF1	SRSF1,SRSF6	SRSF6			0.001	1.0									0.001	1.0
113875	chr11	-	126205467	126205612	145	126210889	126211055	166	126204230	126204328	98	0.9968689680099488	0.9967576265335084	0.9968689680099488	1.0	1	1	1	SRSF1	SRSF1	SRSF6
113876	chr11	-	126205687	126205781	94	126209520	126209722	202	126204230	126204328	98	0.9233189821243286	0.9911645650863647	0.9911645650863647	1.0	2	3	1	SRSF1,SRSF6	SRSF1,SRSF11,SRSF6	SRSF6	0.001	1.0
113878	chr11	-	126205687	126205781	94	126210889	126211055	166	126205467	126205612	145	0.9233189821243286	0.9911645650863647	0.9911645650863647	1.0	2	1	1	SRSF1,SRSF6	SRSF1	SRSF1	0.002	1.0							0.004	1.0
113879	chr11	-	126206253	126206553	300	126209520	126209723	203	126205718	126205781	63	0.3757568001747131	0.4200104176998138	0.4200104176998138	0.06	0	3	2		SRSF1,SRSF11,SRSF6	SRSF1,SRSF6	0.035	3.5206720017083936e-08	0.009	0.196458959331437	0.011	0.833591234571696	0.017	0.8579697106445114	0.02	0.1230693480379657	0.011	1.0	0.005	1.0	0.03	0.0536404716540419	0.018	0.552145364113	0.024	0.0310090976162371	0.012	1.0
113880	chr11	-	126209490	126209722	232	126210889	126211055	166	126205687	126205781	94	0.926173985004425	0.0441560484468936	0.926173985004425	1.0	3	1	2	SRSF1,SRSF6,SRSF11	SRSF1	SRSF1,SRSF6	0.002	1.0	-0.002	1.0			0.001	1.0							0.001	1.0			0.004	1.0	0.001	1.0
113881	chr11	-	126209520	126209722	202	126210889	126211055	166	126204230	126204328	98	0.926173985004425	0.8538215756416321	0.926173985004425	1.0	3	1	1	SRSF1,SRSF6,SRSF11	SRSF1	SRSF6
113882	chr11	-	126209520	126209722	202	126210889	126211055	166	126205687	126205781	94	0.926173985004425	0.8538215756416321	0.926173985004425	1.0	3	1	2	SRSF1,SRSF6,SRSF11	SRSF1	SRSF1,SRSF6	0.001	1.0	-0.001	1.0			0.001	1.0							0.001	1.0			0.002	1.0	0.001	1.0
113883	chr11	-	126209605	126209722	117	126210889	126211055	166	126205718	126205781	63	0.926173985004425	0.4882963299751282	0.926173985004425	1.0	2	1	2	SRSF1,SRSF6	SRSF1	SRSF1,SRSF6	0.002	1.0	-0.002	1.0			0.001	1.0							0.001	1.0			0.004	1.0	0.002	1.0
113884	chr11	-	126210889	126211055	166	126211449	126211692	243	126202095	126203657	1562	0.9967718124389648	0.9942471385002136	0.9967718124389648	1.0	1	1	4	SRSF1	SRSF6	SRSF1,SRSF11,SRSF2,SRSF6
113885	chr11	-	126210889	126211055	166	126211449	126211692	243	126209039	126209722	683	0.9967718124389648	0.9942471385002136	0.9967718124389648	1.0	1	1	3	SRSF1	SRSF6	SRSF1,SRSF11,SRSF6																			0.001	1.0
113886	chr14	-	35087950	35088010	60	35091069	35091207	138	35085466	35085778	312	0.974665343761444	0.934421181678772	0.974665343761444	1.0	0	0	0				0.004	1.0					0.002	1.0
113887	chr14	-	35087950	35088010	60	35095047	35095185	138	35085466	35085778	312	0.974665343761444	0.934421181678772	0.974665343761444	1.0	0	1	0		SRSF6						0.004	1.0					0.013	1.0			0.01	1.0
113888	chr14	-	35087950	35088010	60	35096557	35096633	76	35085466	35085778	312	0.974665343761444	0.934421181678772	0.974665343761444	1.0	0	0	0										-0.011	1.0	0.006	1.0	-0.011	1.0	-0.002	1.0	-0.011	1.0	0.006	1.0			0.014	1.0
113889	chr14	-	35087950	35088031	81	35091069	35091207	138	35085491	35085778	287	0.3164926767349243	0.934421181678772	0.934421181678772	1.0	0	0	0				0.007	1.0					0.005	1.0
113890	chr14	-	35091069	35091207	138	35095047	35095184	137	35085466	35085778	312	0.9970240592956544	0.992566466331482	0.9970240592956544	1.0	0	1	0		SRSF6						0.003	1.0					0.011	1.0			0.008	1.0
113891	chr14	-	35091069	35091207	138	35096557	35096633	76	35085466	35085778	312	0.9970240592956544	0.992566466331482	0.9970240592956544	1.0	0	0	0										-0.028	1.0	0.013	1.0	-0.028	1.0	-0.007	1.0	-0.028	1.0	0.015	1.0			0.032	1.0
113892	chr14	-	35091069	35091207	138	35099251	35099384	133	35085466	35085778	312	0.9970240592956544	0.992566466331482	0.9970240592956544	1.0	0	0	0
113893	chr14	-	35091069	35091207	138	35107303	35107374	71	35085466	35085778	312	0.9970240592956544	0.992566466331482	0.9970240592956544	1.0	0	0	0												0.011	1.0
113894	chr14	-	35091069	35091207	138	35095047	35095184	137	35087950	35088010	60	0.9970240592956544	0.992566466331482	0.9970240592956544	0.993	0	1	0		SRSF6		0.03	0.7777143346548305	-0.005	1.0	0.015	0.7755575136636847	-0.004	1.0	0.008	1.0	-0.009	1.0	-0.008	1.0	-0.011	1.0	0.021	0.7239182940347656	0.01	1.0	0.015	1.0
113895	chr14	-	35091069	35091207	138	35096557	35096633	76	35087950	35088010	60	0.9970240592956544	0.992566466331482	0.9970240592956544	0.979	0	0	0				0.083	0.0370721651084051	0.057	0.0048056023512359	-0.016	1.0	-0.008	1.0	-0.002	1.0	-0.001	1.0	0.017	1.0	-0.011	1.0	-0.007	1.0	-0.0	1.0	0.003	1.0
113896	chr14	-	35095047	35095184	137	35096557	35096633	76	35085466	35085778	312	0.9576517343521118	0.9500548243522644	0.9576517343521118	1.0	1	0	0	SRSF6									-0.007	1.0	0.004	1.0	-0.007	1.0	-0.001	1.0	-0.007	1.0	0.004	1.0			0.009	1.0
113897	chr14	-	35095047	35095184	137	35099251	35099384	133	35085466	35085778	312	0.9576517343521118	0.9500548243522644	0.9576517343521118	1.0	1	0	0	SRSF6
113898	chr14	-	35095047	35095184	137	35096557	35096633	76	35091069	35091207	138	0.9576517343521118	0.9500548243522644	0.9576517343521118	0.972	1	0	0	SRSF6			0.061	0.0432391981957355	0.034	0.3574674108986931	-0.008	1.0	-0.005	1.0	0.004	1.0	-0.014	1.0	0.019	0.9876211080920692	0.002	1.0	0.013	1.0	-0.007	1.0	0.005	1.0
113899	chr14	-	35095047	35095184	137	35099251	35099384	133	35091069	35091207	138	0.9576517343521118	0.9500548243522644	0.9576517343521118	1.0	1	0	0	SRSF6									-0.003	1.0			-0.003	1.0	-0.003	1.0	0.0	1.0
113903	chr14	-	35096557	35096633	76	35096708	35096764	56	35091069	35091207	138	0.9169282913208008	0.971653163433075	0.971653163433075	1.0	0	0	0				0.01	1.0													0.004	1.0
113906	chr14	-	35096557	35096633	76	35099251	35099384	133	35095047	35095184	137	0.9169282913208008	0.971653163433075	0.971653163433075	1.0	0	0	1			SRSF6			0.009	1.0			-0.001	1.0			0.005	1.0	-0.005	1.0	-0.002	1.0	0.014	1.0	0.006	1.0
113907	chr14	-	35096708	35096764	56	35099251	35099384	133	35091069	35091207	138	0.973096251487732	0.9720749855041504	0.973096251487732	1.0	0	0	0										-0.006	1.0			-0.006	1.0	-0.006	1.0	-0.0	1.0
113909	chr14	-	35096708	35096764	56	35099251	35099384	133	35096557	35096633	76	0.973096251487732	0.9720749855041504	0.973096251487732	1.0	0	0	0								0.002	1.0	-0.003	1.0			-0.005	1.0	0.004	1.0	-0.005	1.0	0.002	1.0			0.002	1.0
113910	chr14	-	35096708	35096764	56	35107303	35107374	71	35096557	35096633	76	0.973096251487732	0.9720749855041504	0.973096251487732	1.0	0	0	0																						0.012	1.0
113911	chr14	-	35099251	35099384	133	35107303	35107374	71	35085466	35085778	312	0.997757613658905	0.996031939983368	0.997757613658905	1.0	0	0	0												0.003	1.0
113912	chr14	-	35099251	35099384	133	35121901	35122101	200	35085466	35085778	312	0.997757613658905	0.996031939983368	0.997757613658905		0	2	0		SRSF1,SRSF7
113913	chr14	-	35099251	35099384	133	35107303	35107374	71	35091069	35091207	138	0.997757613658905	0.996031939983368	0.997757613658905	1.0	0	0	0												0.004	1.0					0.004	1.0
113914	chr14	-	35099251	35099384	133	35116609	35116737	128	35091069	35091207	138	0.997757613658905	0.996031939983368	0.997757613658905	1.0	0	1	0		SRSF6
113915	chr14	-	35099251	35099384	133	35107303	35107374	71	35096557	35096633	76	0.997757613658905	0.996031939983368	0.997757613658905	1.0	0	0	0																						0.007	1.0
113916	chr14	-	35099251	35099384	133	35109847	35109931	84	35096557	35096633	76	0.997757613658905	0.996031939983368	0.997757613658905	1.0	0	1	0		SRSF6																		0.017	1.0
113917	chr14	-	35099251	35099384	133	35107303	35107374	71	35096708	35096764	56	0.997757613658905	0.996031939983368	0.997757613658905	1.0	0	0	0														0.002	1.0
113918	chr14	-	35099251	35099384	133	35108138	35108236	98	35096708	35096764	56	0.997757613658905	0.996031939983368	0.997757613658905	1.0	0	0	0										-0.004	1.0			-0.004	1.0	-0.004	1.0	-0.004	1.0
113921	chr14	-	35107303	35107374	71	35108138	35108236	98	35096708	35096764	56	0.640570342540741	0.6862360835075378	0.6862360835075378	1.0	0	0	0										-0.008	1.0			-0.008	1.0	-0.008	1.0	-0.008	1.0
113923	chr14	-	35107303	35107374	71	35108094	35108236	142	35099251	35099384	133	0.640570342540741	0.6862360835075378	0.6862360835075378	1.0	0	0	0				0.01	1.0	-0.019	1.0			0.0	1.0			0.0	1.0	0.0	1.0	-0.001	1.0					0.005	1.0
113924	chr14	-	35107303	35107374	71	35108138	35108236	98	35099251	35099384	133	0.640570342540741	0.6862360835075378	0.6862360835075378	1.0	0	0	0				0.038	0.383678593911318	0.011	1.0	0.012	1.0	0.004	1.0	0.004	1.0	0.01	1.0	-0.003	1.0	-0.004	1.0	0.005	1.0	0.002	1.0	0.027	1.0
113925	chr14	-	35107303	35107374	71	35109818	35109847	29	35099251	35099384	133	0.640570342540741	0.6862360835075378	0.6862360835075378	1.0	0	1	0		SRSF6		-0.005	1.0			-0.002	1.0	0.001	1.0	-0.005	1.0	0.01	1.0	0.0	1.0	-0.005	1.0	-0.005	1.0	-0.005	1.0	0.001	1.0
113926	chr14	-	35107303	35107374	71	35109847	35109931	84	35099251	35099384	133	0.640570342540741	0.6862360835075378	0.6862360835075378	1.0	0	1	0		SRSF6		0.014	1.0	-0.034	1.0	0.014	1.0	0.005	1.0									0.009	1.0			0.005	1.0
113927	chr14	-	35108094	35108236	142	35109818	35109931	113	35099307	35099384	77	0.9502230882644652	0.2105577886104583	0.9502230882644652	1.0	0	1	0		SRSF6		-0.007	1.0			-0.004	1.0	0.0	1.0	-0.007	1.0	0.012	1.0	0.0	1.0	-0.005	1.0	-0.007	1.0	-0.007	1.0	-0.001	1.0
113928	chr14	-	35108094	35108236	142	35109818	35109931	113	35107303	35107374	71	0.9502230882644652	0.2105577886104583	0.9502230882644652	1.0	0	1	0		SRSF6						0.004	1.0
113929	chr14	-	35108138	35108236	98	35109818	35109847	29	35096708	35096764	56	0.9502230882644652	0.9298445582389832	0.9502230882644652		0	1	0		SRSF6
113930	chr14	-	35108138	35108236	98	35109818	35109847	29	35099251	35099384	133	0.9502230882644652	0.9298445582389832	0.9502230882644652	1.0	0	1	0		SRSF6		-0.006	1.0			-0.003	1.0	0.0	1.0	-0.006	1.0	0.009	1.0	0.0	1.0	-0.004	1.0	-0.006	1.0	-0.006	1.0	-0.001	1.0
113934	chr14	-	35108138	35108236	98	35109818	35109847	29	35107302	35107374	72	0.9502230882644652	0.9298445582389832	0.9502230882644652	1.0	0	1	0		SRSF6						0.002	1.0
113935	chr14	-	35108138	35108236	98	35109847	35109931	84	35107302	35107374	72	0.9502230882644652	0.9298445582389832	0.9502230882644652	1.0	0	1	0		SRSF6								-0.006	1.0			-0.006	1.0	-0.006	1.0	-0.006	1.0
113936	chr14	-	35109818	35109847	29	35110524	35110629	105	35108138	35108236	98	0.0006361705018207	0.7735260725021362	0.7735260725021362	1.0	1	1	0	SRSF6	SRSF6		0.108	1.0	0.014	1.0			0.003	1.0	0.043	1.0	-0.03	1.0	-0.028	1.0	-0.012	1.0	0.033	1.0	0.023	1.0
113937	chr14	-	35109818	35109901	83	35110524	35110650	126	35108138	35108236	98	0.0236186869442462	0.7735260725021362	0.7735260725021362	1.0	1	1	0	SRSF6	SRSF6		0.049	1.0	-0.002	1.0			0.003	1.0	0.025	1.0	-0.017	1.0	-0.017	1.0	-0.007	1.0	0.021	1.0	0.013	1.0
113938	chr14	-	35109818	35109931	113	35110524	35110629	105	35098662	35099384	722	0.8955734372138977	0.7735260725021362	0.8955734372138977	1.0	1	1	0	SRSF6	SRSF6		0.017	1.0			-0.003	1.0	0.013	1.0	-0.003	1.0	0.003	1.0	0.005	1.0	0.0	1.0	0.007	1.0	-0.003	1.0	0.0	1.0
113939	chr14	-	35109818	35109931	113	35110524	35110629	105	35107647	35108236	589	0.8955734372138977	0.7735260725021362	0.8955734372138977	1.0	1	1	0	SRSF6	SRSF6		0.021	1.0	-0.001	1.0			0.0	1.0	0.011	1.0	-0.008	1.0	-0.007	1.0	-0.003	1.0	0.01	1.0	0.008	1.0
113940	chr14	-	35109847	35109931	84	35110524	35110629	105	35096557	35096633	76	0.8955734372138977	0.7212918996810913	0.8955734372138977	1.0	1	1	0	SRSF6	SRSF6								0.005	1.0							0.004	1.0
113941	chr14	-	35109847	35109931	84	35110524	35110629	105	35099251	35099384	133	0.8955734372138977	0.7212918996810913	0.8955734372138977	1.0	1	1	0	SRSF6	SRSF6		0.02	1.0			-0.004	1.0	0.014	1.0	-0.004	1.0	0.004	1.0	0.006	1.0	-0.0	1.0	0.008	1.0	-0.004	1.0	0.0	1.0
113942	chr14	-	35109847	35109931	84	35110524	35110629	105	35108138	35108236	98	0.8955734372138977	0.7212918996810913	0.8955734372138977	1.0	1	1	0	SRSF6	SRSF6		0.041	1.0	-0.004	1.0			-0.001	1.0	0.021	1.0	-0.016	1.0	-0.015	1.0	-0.006	1.0	0.021	1.0	0.018	1.0
113944	chr14	-	35110524	35110629	105	35116609	35116737	128	35098718	35099384	666	0.9971526265144348	0.9994007349014282	0.9994007349014282	1.0	1	1	0	SRSF6	SRSF6										0.004	1.0											0.005	1.0
113946	chr14	-	35110524	35110629	105	35116609	35116737	128	35108138	35108236	98	0.9971526265144348	0.9994007349014282	0.9994007349014282	1.0	1	1	0	SRSF6	SRSF6		-0.005	1.0			-0.005	1.0	-0.005	1.0	-0.005	1.0	-0.005	1.0	-0.005	1.0	-0.005	1.0	-0.005	1.0	-0.005	1.0	-0.005	1.0
113947	chr14	-	35116609	35116737	128	35121901	35122101	200	35098718	35099384	666	0.98329496383667	0.9870010614395142	0.9870010614395142	1.0	1	2	0	SRSF6	SRSF1,SRSF7																						0.006	1.0
113948	chr14	-	35116609	35116737	128	35121901	35122101	200	35109922	35110629	707	0.98329496383667	0.9870010614395142	0.9870010614395142	0.833	1	2	1	SRSF6	SRSF1,SRSF7	SRSF6	0.028	1.0	-0.105	0.0075572397688305	-0.074	0.0572649354811698	-0.053	0.8869179064606192	0.008	1.0	0.014	1.0	-0.012	1.0	0.023	1.0	-0.018	1.0	-0.066	0.3451063411400331	0.011	1.0
113949	chr14	-	35116609	35116737	128	35121901	35122101	200	35110524	35110650	126	0.98329496383667	0.9870010614395142	0.9870010614395142	1.0	1	2	1	SRSF6	SRSF1,SRSF7	SRSF6									0.006	1.0
113950	chr14	-	35117073	35117176	103	35121901	35122101	200	35116609	35116737	128	0.0047739455476403	0.0174202434718608	0.0174202434718608	0.0	0	2	1		SRSF1,SRSF7	SRSF6	0.005	1.0			0.005	1.0			0.005	1.0	-0.005	1.0			-0.003	1.0	0.005	1.0	0.005	1.0	0.005	1.0
113951	chr19	-	37425867	37425963	96	37426251	37426378	127	37411154	37414419	3265	0.9940563440322876	0.9852220416069032	0.9940563440322876	1.0	0	0	0								0.011	1.0			0.005	1.0
113952	chr19	-	37425867	37425963	96	37444906	37444964	58	37411154	37414419	3265	0.9940563440322876	0.9852220416069032	0.9940563440322876	0.916	0	0	0				0.125	1.0	0.367	0.0038493816614901	-0.064	0.5150470275795869	0.037	1.0	-0.022	1.0	0.061	1.0	0.06	1.0	0.146	1.0	0.016	1.0	0.159	0.1925320257479336	0.021	1.0
113953	chr19	-	37426251	37426378	127	37444906	37444964	58	37411154	37414419	3265	0.9796857833862304	0.9921562075614928	0.9921562075614928	0.925	0	0	0				0.209	1.0	0.225	0.0120576011587016	-0.057	0.5659306158016634	0.048	1.0	-0.012	1.0	0.052	1.0	0.074	1.0	0.134	1.0	0.053	1.0	0.226	0.0705082370845531	0.024	1.0
113955	chr19	-	37426251	37426378	127	37444906	37444964	58	37425628	37425963	335	0.9796857833862304	0.9921562075614928	0.9921562075614928	1.0	0	0	0								0.008	1.0							0.013	1.0			0.009	1.0
113958	chr19	-	37444906	37444964	58	37465312	37465473	161	37426251	37426378	127	0.9867669343948364	0.9917364120483398	0.9917364120483398	1.0	0	0	0				0.015	1.0			-0.002	1.0	0.022	1.0	0.055	0.3213578294965699	0.017	1.0			0.012	1.0	-0.012	1.0	0.024	1.0	-0.012	1.0
113960	chr19	-	37454833	37455073	240	37465312	37465473	161	37444906	37444964	58	0.2006140202283859	0.5009862184524536	0.5009862184524536	0.071	0	0	0				0.064	0.015860519209904	-0.051	1.0	-0.009	1.0	0.016	1.0	0.026	1.0	0.004	1.0	0.051	0.134204006249223	-0.014	1.0	-0.051	1.0	0.02	1.0	0.01	1.0
113962	chr19	-	37465312	37465473	161	37467083	37467258	175	37444906	37444964	58	0.6228120923042297	0.8082391619682312	0.8082391619682312	1.0	0	0	0
113963	chr19	-	37465312	37465473	161	37467258	37467461	203	37444906	37444964	58	0.6228120923042297	0.8082391619682312	0.8082391619682312	1.0	0	0	0																								0.021	1.0
113975	chr12	+	112446275	112446398	123	112418906	112419125	219	112450317	112450512	195	0.993627905845642	0.9909237623214722	0.993627905845642	1.0	3	3	3	SRSF1,SRSF6,SRSF11	SRSF1,SRSF4,SRSF6	SRSF1,SRSF11,SRSF6			0.001	1.0	0.001	1.0	-0.003	1.0	0.001	1.0	-0.004	1.0	-0.001	1.0	-0.001	1.0	0.002	1.0	0.002	1.0	0.005	1.0
113976	chr12	+	112450317	112450512	195	112446275	112446398	123	112453194	112453387	193	0.9718466997146606	0.9970027804374696	0.9970027804374696	1.0	3	3	3	SRSF1,SRSF6,SRSF11	SRSF1,SRSF11,SRSF6	SRSF1,SRSF11,SRSF6			-0.001	1.0					0.001	1.0	0.002	1.0
113977	chr12	+	112450317	112450512	195	112446275	112446398	123	112454563	112454680	117	0.9718466997146606	0.9970027804374696	0.9970027804374696	1.0	3	3	2	SRSF1,SRSF6,SRSF11	SRSF1,SRSF11,SRSF6	SRSF1,SRSF6	-0.001	1.0			-0.001	1.0			-0.001	1.0							-0.001	1.0	-0.001	1.0	-0.001	1.0
113978	chr12	+	112453194	112453387	193	112446275	112446398	123	112454563	112454680	117	0.993188738822937	0.9962358474731444	0.9962358474731444	1.0	3	3	2	SRSF1,SRSF6,SRSF11	SRSF1,SRSF11,SRSF6	SRSF1,SRSF6	-0.001	1.0			-0.001	1.0			-0.001	1.0							-0.001	1.0	-0.001	1.0	-0.001	1.0
113979	chr12	+	112453194	112453387	193	112450317	112450512	195	112454563	112454680	117	0.993188738822937	0.9962358474731444	0.9962358474731444	1.0	3	3	2	SRSF1,SRSF6,SRSF11	SRSF1,SRSF11,SRSF6	SRSF1,SRSF6			0.004	1.0	0.002	1.0			0.002	1.0					0.002	1.0	0.004	1.0			0.001	1.0
113980	chr12	+	112455949	112456063	114	112454563	112454680	117	112457290	112457486	196	0.9712759256362916	0.9972492456436156	0.9972492456436156	1.0	0	2	0		SRSF1,SRSF6		-0.001	1.0			-0.001	1.0			-0.001	1.0							-0.001	1.0	-0.001	1.0	-0.001	1.0
113981	chr12	+	112455949	112456063	114	112454563	112454680	117	112472943	112473040	97	0.9712759256362916	0.9972492456436156	0.9972492456436156	0.994	0	2	1		SRSF1,SRSF6	SRSF6	-0.004	1.0	0.046	9.183379832868692e-13	0.002	1.0	0.002	1.0	-0.001	1.0	0.001	1.0	0.004	1.0	0.001	1.0	-0.0	1.0	0.003	1.0	0.007	1.0
113982	chr12	+	112472943	112473040	97	112418906	112419125	219	112477650	112477730	80	0.998286247253418	0.9833756685256958	0.998286247253418	1.0	1	3	1	SRSF6	SRSF1,SRSF4,SRSF6	SRSF6																			0.004	1.0
113983	chr12	+	112472943	112473040	97	112455949	112456063	114	112482073	112482205	132	0.998286247253418	0.9833756685256958	0.998286247253418	1.0	1	0	2	SRSF6		SRSF1,SRSF6
113984	chr12	+	112477650	112477730	80	112472943	112473040	97	112482073	112482205	132	0.9991849660873412	0.9958887100219728	0.9991849660873412	1.0	1	1	2	SRSF6	SRSF6	SRSF1,SRSF6													0.004	1.0
113985	chr12	+	112477856	112478015	159	112477650	112477730	80	112482073	112482205	132	0.9986335039138794	0.9985401034355164	0.9986335039138794	1.0	3	1	2	SRSF1,SRSF6,SRSF11	SRSF6	SRSF1,SRSF6															0.002	1.0	0.001	1.0
113986	chr12	+	112482073	112482205	132	112477856	112478015	159	112486474	112486629	155	0.9990577697753906	0.9996315836906432	0.9996315836906432	1.0	2	3	2	SRSF1,SRSF6	SRSF1,SRSF11,SRSF6	SRSF1,SRSF2			0.003	1.0
113987	chr12	+	112482073	112482205	132	112477856	112478015	159	112502143	112502256	113	0.9990577697753906	0.9996315836906432	0.9996315836906432		2	3	3	SRSF1,SRSF6	SRSF1,SRSF11,SRSF6	SRSF1,SRSF10,SRSF6
113988	chr12	+	112486453	112486629	176	112482073	112482205	132	112488442	112488510	68	7.832613482605666e-05	0.99064302444458	0.99064302444458	0.994	2	2	2	SRSF1,SRSF2	SRSF1,SRSF6	SRSF1,SRSF6	-0.005	1.0	0.002	1.0	-0.002	1.0	0.006	1.0	0.01	1.0	0.004	1.0	-0.001	1.0	0.002	1.0	-0.003	1.0	-0.001	1.0	-0.004	1.0
113989	chr12	+	112486462	112486629	167	112482073	112482205	132	112488442	112488510	68	5.477494414662942e-05	0.99064302444458	0.99064302444458	0.995	2	2	2	SRSF1,SRSF2	SRSF1,SRSF6	SRSF1,SRSF6	-0.004	1.0	0.002	1.0	-0.002	1.0	0.005	1.0	0.008	1.0	0.003	1.0	-0.001	1.0	0.002	1.0	-0.003	1.0	-0.0	1.0	-0.004	1.0
113990	chr12	+	112486462	112486629	167	112482073	112482205	132	112502143	112502256	113	5.477494414662942e-05	0.99064302444458	0.99064302444458	0.989	2	2	3	SRSF1,SRSF2	SRSF1,SRSF6	SRSF1,SRSF10,SRSF6	0.028	0.5541727207573484	0.069	0.218636975558624	-0.014	1.0	0.013	1.0	-0.001	1.0	0.002	1.0	0.002	1.0	0.038	0.1031699755047364	-0.014	1.0	-0.017	1.0	-0.011	1.0
113991	chr12	+	112486474	112486629	155	112477856	112478015	159	112502143	112502256	113	0.9938631057739258	0.99064302444458	0.9938631057739258		2	3	3	SRSF1,SRSF2	SRSF1,SRSF11,SRSF6	SRSF1,SRSF10,SRSF6
113992	chr12	+	112486474	112486629	155	112482073	112482205	132	112488442	112488510	68	0.9938631057739258	0.99064302444458	0.9938631057739258	0.997	2	2	2	SRSF1,SRSF2	SRSF1,SRSF6	SRSF1,SRSF6	-0.002	1.0	0.001	1.0	-0.001	1.0	0.003	1.0	0.006	1.0	0.002	1.0	-0.001	1.0	0.001	1.0	-0.001	1.0	0.0	1.0	-0.002	1.0
113993	chr12	+	112486474	112486629	155	112482073	112482205	132	112489023	112489175	152	0.9938631057739258	0.99064302444458	0.9938631057739258	1.0	2	2	5	SRSF1,SRSF2	SRSF1,SRSF6	SRSF1,SRSF10,SRSF11,SRSF6,SRSF7			-0.008	1.0
113994	chr12	+	112486474	112486629	155	112482073	112482205	132	112502143	112502256	113	0.9938631057739258	0.99064302444458	0.9938631057739258	0.995	2	2	3	SRSF1,SRSF2	SRSF1,SRSF6	SRSF1,SRSF10,SRSF6	0.016	1.0	0.019	0.2261684409778388	-0.007	1.0	0.005	1.0	-0.001	1.0	0.002	1.0	0.0	1.0	0.018	0.336874339998933	-0.007	1.0	-0.009	1.0	-0.005	1.0
113995	chr12	+	112488442	112488510	68	112482073	112482205	132	112489023	112489175	152	0.9846341013908386	0.991388499736786	0.991388499736786	1.0	2	2	5	SRSF1,SRSF6	SRSF1,SRSF6	SRSF1,SRSF10,SRSF11,SRSF6,SRSF7			-0.007	1.0
113997	chr12	+	112488442	112488510	68	112486453	112486629	176	112489023	112489175	152	0.9846341013908386	0.991388499736786	0.991388499736786		2	2	5	SRSF1,SRSF6	SRSF1,SRSF2	SRSF1,SRSF10,SRSF11,SRSF6,SRSF7
113998	chr12	+	112488442	112488510	68	112486453	112486629	176	112502143	112502256	113	0.9846341013908386	0.991388499736786	0.991388499736786	1.0	2	2	3	SRSF1,SRSF6	SRSF1,SRSF2	SRSF1,SRSF10,SRSF6	0.01	1.0
113999	chr12	+	112489023	112489175	152	112482073	112482205	132	112502143	112502256	113	0.9976687431335448	0.9957889318466188	0.9976687431335448	0.995	5	2	3	SRSF1,SRSF6,SRSF7,SRSF10,SRSF11	SRSF1,SRSF6	SRSF1,SRSF10,SRSF6	0.014	1.0	0.012	0.3425861579372548	-0.007	1.0	0.006	1.0	-0.001	1.0	0.002	1.0	0.0	1.0	0.017	0.3282587800926696	-0.008	1.0	-0.009	1.0	-0.005	1.0
114000	chr12	+	112489023	112489175	152	112486474	112486629	155	112502143	112502256	113	0.9976687431335448	0.9957889318466188	0.9976687431335448	1.0	5	2	3	SRSF1,SRSF6,SRSF7,SRSF10,SRSF11	SRSF1,SRSF2	SRSF1,SRSF10,SRSF6	0.003	1.0
114001	chr12	+	112489023	112489175	152	112486474	112486629	155	112504694	112504796	102	0.9976687431335448	0.9957889318466188	0.9976687431335448	1.0	5	2	3	SRSF1,SRSF6,SRSF7,SRSF10,SRSF11	SRSF1,SRSF2	SRSF1,SRSF11,SRSF6			-0.018	1.0
114002	chr12	+	112489023	112489175	152	112486474	112486629	155	112505824	112509918	4094	0.9976687431335448	0.9957889318466188	0.9976687431335448	1.0	5	2	5	SRSF1,SRSF6,SRSF7,SRSF10,SRSF11	SRSF1,SRSF2	SRSF1,SRSF11,SRSF2,SRSF3,SRSF6
114003	chr12	+	112489023	112489175	152	112487819	112488510	691	112502143	112502256	113	0.9976687431335448	0.9957889318466188	0.9976687431335448	1.0	5	2	3	SRSF1,SRSF6,SRSF7,SRSF10,SRSF11	SRSF1,SRSF6	SRSF1,SRSF10,SRSF6							0.001	1.0
114004	chr12	+	112489023	112489988	965	112482073	112482205	132	112502143	112502256	113	0.9976687431335448	0.1154600605368614	0.9976687431335448	0.952	5	2	3	SRSF1,SRSF6,SRSF7,SRSF10,SRSF11	SRSF1,SRSF6	SRSF1,SRSF10,SRSF6	0.104	0.40662119512432	0.232	0.6458179437892765	-0.06	0.1768837808328874	0.044	1.0	-0.006	1.0	0.012	1.0	0.0	1.0	0.12	0.1607471065509259	-0.062	0.6563997634452207	-0.075	0.5122222159001094	-0.035	0.5528610305319475
114005	chr12	+	112489023	112489988	965	112488442	112488510	68	112502143	112502256	113	0.9976687431335448	0.1154600605368614	0.9976687431335448	1.0	5	2	3	SRSF1,SRSF6,SRSF7,SRSF10,SRSF11	SRSF1,SRSF6	SRSF1,SRSF10,SRSF6							0.005	1.0
114006	chr12	+	112502143	112502256	113	112486462	112486629	167	112504694	112504796	102	0.8876131176948547	0.9379523992538452	0.9379523992538452	1.0	3	2	3	SRSF1,SRSF6,SRSF10	SRSF1,SRSF2	SRSF1,SRSF11,SRSF6			-0.002	1.0
114007	chr12	+	112502143	112502256	113	112486462	112486629	167	112505824	112509918	4094	0.8876131176948547	0.9379523992538452	0.9379523992538452	1.0	3	2	5	SRSF1,SRSF6,SRSF10	SRSF1,SRSF2	SRSF1,SRSF11,SRSF2,SRSF3,SRSF6
114008	chr12	+	112502143	112502256	113	112489023	112489175	152	112504694	112504796	102	0.8876131176948547	0.9379523992538452	0.9379523992538452	1.0	3	5	3	SRSF1,SRSF6,SRSF10	SRSF1,SRSF10,SRSF11,SRSF6,SRSF7	SRSF1,SRSF11,SRSF6	0.001	1.0	-0.002	1.0			0.001	1.0					0.003	1.0					0.001	1.0
114009	chr12	+	112502143	112502256	113	112489023	112489175	152	112505824	112509918	4094	0.8876131176948547	0.9379523992538452	0.9379523992538452	0.995	3	5	5	SRSF1,SRSF6,SRSF10	SRSF1,SRSF10,SRSF11,SRSF6,SRSF7	SRSF1,SRSF11,SRSF2,SRSF3,SRSF6	-0.004	1.0	0.008	1.0	-0.004	1.0	0.002	1.0	0.001	1.0	-0.001	1.0	-0.001	1.0	0.002	1.0	-0.004	1.0	-0.004	1.0	-0.004	1.0
114010	chr12	+	112504104	112504338	234	112502143	112502256	113	112504694	112504796	102	0.0673827454447746	0.0045992461964488	0.0673827454447746	0.003	0	3	3		SRSF1,SRSF10,SRSF6	SRSF1,SRSF11,SRSF6	0.002	1.0	-0.003	1.0	-0.001	1.0	0.0	1.0	0.0	1.0	-0.002	1.0	-0.001	1.0	-0.001	1.0	0.0	1.0	0.001	1.0	-0.001	1.0
114011	chr12	+	112504694	112504796	102	112486462	112486629	167	112505824	112509918	4094	0.9912914037704468	0.991773784160614	0.991773784160614	1.0	3	2	5	SRSF1,SRSF6,SRSF11	SRSF1,SRSF2	SRSF1,SRSF11,SRSF2,SRSF3,SRSF6
114012	chr12	+	112504694	112504796	102	112489023	112489175	152	112505824	112509918	4094	0.9912914037704468	0.991773784160614	0.991773784160614	0.995	3	5	5	SRSF1,SRSF6,SRSF11	SRSF1,SRSF10,SRSF11,SRSF6,SRSF7	SRSF1,SRSF11,SRSF2,SRSF3,SRSF6	-0.003	1.0	0.01	1.0	-0.003	1.0	0.002	1.0	0.002	1.0	-0.001	1.0	-0.001	1.0	0.002	1.0	-0.003	1.0	-0.003	1.0	-0.003	1.0
114013	chr12	+	112504694	112504796	102	112502143	112502256	113	112505824	112509918	4094	0.9912914037704468	0.991773784160614	0.991773784160614	0.987	3	3	5	SRSF1,SRSF6,SRSF11	SRSF1,SRSF10,SRSF6	SRSF1,SRSF11,SRSF2,SRSF3,SRSF6	-0.006	1.0	-0.003	1.0	0.002	1.0	0.006	1.0	-0.002	1.0	0.004	1.0	0.004	1.0	0.004	1.0	0.005	1.0	0.006	1.0	0.0	1.0
114033	chr12	+	1702885	1702982	97	1691069	1691191	122	1754257	1754514	257	0.5905183553695679	0.6758338212966919	0.6758338212966919	0.111	0	1	4		SRSF3	SRSF1,SRSF2,SRSF6,SRSF8	-0.103	0.0136501423354361	0.035	0.250396877032481	-0.063	0.6502618480465844	0.013	1.0	0.013	1.0	0.02	1.0	-0.019	1.0	0.023	1.0	-0.059	1.0	0.051	0.3907313464617073	-0.066	0.5991671784836989
114035	chr12	+	1702885	1702982	97	1691162	1691213	51	1754257	1754514	257	0.5905183553695679	0.6758338212966919	0.6758338212966919	0.093	0	1	4		SRSF3	SRSF1,SRSF2,SRSF6,SRSF8	-0.082	0.0257197563889815	-0.0	1.0	-0.001	1.0	-0.002	1.0	0.035	1.0	0.003	1.0	-0.04	0.7124582932568105	0.003	1.0	-0.032	1.0	0.053	0.1667674202848801	-0.029	1.0
114038	chr12	+	1754257	1754514	257	1691069	1691191	122	1772841	1772961	120	0.9337608218193054	0.9393062591552734	0.9393062591552734	1.0	4	1	1	SRSF1,SRSF2,SRSF6,SRSF8	SRSF3	SRSF1			0.002	1.0			0.001	1.0	0.001	1.0	0.001	1.0	0.002	1.0			0.001	1.0
114039	chr12	+	1754257	1754514	257	1691162	1691213	51	1772841	1772961	120	0.9337608218193054	0.9393062591552734	0.9393062591552734	1.0	4	1	1	SRSF1,SRSF2,SRSF6,SRSF8	SRSF3	SRSF1			-0.006	1.0			0.001	1.0	0.002	1.0	0.001	1.0	0.002	1.0	-0.001	1.0
114040	chr12	+	1754257	1754514	257	1691162	1691213	51	1777853	1778025	172	0.9337608218193054	0.9393062591552734	0.9393062591552734	1.0	4	1	0	SRSF1,SRSF2,SRSF6,SRSF8	SRSF3								-0.002	1.0			-0.002	1.0	-0.002	1.0	-0.002	1.0
114041	chr12	+	1754257	1754514	257	1702885	1702982	97	1772841	1772961	120	0.9337608218193054	0.9393062591552734	0.9393062591552734	1.0	4	0	1	SRSF1,SRSF2,SRSF6,SRSF8		SRSF1									0.001	1.0
114042	chr12	+	1754257	1754514	257	1702885	1702982	97	1777853	1778025	172	0.9337608218193054	0.9393062591552734	0.9393062591552734	1.0	4	0	0	SRSF1,SRSF2,SRSF6,SRSF8
114043	chr12	+	1772841	1772961	120	1691162	1691213	51	1777853	1778025	172	0.9985193014144896	0.9994138479232788	0.9994138479232788	1.0	1	1	0	SRSF1	SRSF3								-0.001	1.0			-0.001	1.0	-0.001	1.0	-0.001	1.0
114044	chr12	+	1772841	1772961	120	1702885	1702982	97	1777853	1778025	172	0.9985193014144896	0.9994138479232788	0.9994138479232788	1.0	1	0	0	SRSF1
114045	chr12	+	1772841	1772961	120	1754257	1754514	257	1777853	1778025	172	0.9985193014144896	0.9994138479232788	0.9994138479232788	1.0	1	4	0	SRSF1	SRSF1,SRSF2,SRSF6,SRSF8				-0.001	1.0																	0.001	1.0
114046	chr12	+	1772841	1772961	120	1754257	1754514	257	1780450	1780637	187	0.9985193014144896	0.9994138479232788	0.9994138479232788	1.0	1	4	1	SRSF1	SRSF1,SRSF2,SRSF6,SRSF8	SRSF1
114047	chr12	+	1777853	1778025	172	1754257	1754514	257	1780450	1780637	187	0.9873153567314148	0.9924991726875304	0.9924991726875304	1.0	0	4	1		SRSF1,SRSF2,SRSF6,SRSF8	SRSF1
114048	chr12	+	1777853	1778025	172	1772713	1772961	248	1780450	1780637	187	0.9873153567314148	0.9924991726875304	0.9924991726875304	0.991	0	1	1		SRSF1	SRSF1	0.014	0.0449225857043038	-0.004	1.0	-0.001	1.0	-0.003	1.0	0.006	1.0	0.002	1.0	-0.002	1.0	-0.0	1.0	-0.001	1.0	0.005	1.0	0.001	1.0
114049	chr12	+	1777853	1778025	172	1772713	1772961	248	1780888	1781076	188	0.9873153567314148	0.9924991726875304	0.9924991726875304	1.0	0	1	2		SRSF1	SRSF3,SRSF6	0.002	1.0	-0.002	1.0			0.0	1.0			-0.001	1.0	0.0	1.0	-0.001	1.0
114050	chr12	+	1777853	1778025	172	1772713	1772961	248	1783879	1784073	194	0.9873153567314148	0.9924991726875304	0.9924991726875304	0.99	0	1	2		SRSF1	SRSF1,SRSF6	-0.004	1.0			0.006	1.0	0.006	1.0	-0.002	1.0	0.002	1.0			0.001	1.0	-0.004	1.0	0.0	1.0	-0.004	1.0
114051	chr12	+	1780450	1780637	187	1772713	1772961	248	1780888	1781076	188	0.9949854016304016	0.9938807487487792	0.9949854016304016	1.0	1	1	2	SRSF1	SRSF1	SRSF3,SRSF6	0.003	1.0	-0.002	1.0			-0.0	1.0			-0.002	1.0	-0.0	1.0	-0.002	1.0
114052	chr12	+	1780450	1780637	187	1772713	1772961	248	1783879	1784073	194	0.9949854016304016	0.9938807487487792	0.9949854016304016	0.975	1	1	2	SRSF1	SRSF1	SRSF1,SRSF6	-0.009	1.0			0.022	1.0	0.018	1.0	-0.002	1.0	0.007	1.0			0.005	1.0	-0.01	1.0	-0.001	1.0	-0.011	1.0
114053	chr12	+	1780450	1780637	187	1777853	1778025	172	1780888	1781076	188	0.9949854016304016	0.9938807487487792	0.9949854016304016	1.0	1	0	2	SRSF1		SRSF3,SRSF6	0.002	1.0			0.018	1.0			0.0	1.0							0.002	1.0	0.001	1.0	0.005	1.0
114054	chr12	+	1780450	1780637	187	1777853	1778025	172	1783879	1784073	194	0.9949854016304016	0.9938807487487792	0.9949854016304016	1.0	1	0	2	SRSF1		SRSF1,SRSF6	-0.001	1.0	-0.002	1.0	0.087	1.7378314907627722e-11	-0.001	1.0	0.0	1.0	-0.001	1.0	-0.001	1.0	-0.001	1.0	0.0	1.0	0.001	1.0	0.002	1.0
114055	chr12	+	1780888	1781076	188	1772841	1772961	120	1783879	1784073	194	0.9694603085517884	0.9942992329597472	0.9942992329597472	0.99	2	1	2	SRSF3,SRSF6	SRSF1	SRSF1,SRSF6	-0.003	1.0			0.01	1.0	0.007	1.0	-0.001	1.0	0.002	1.0			0.001	1.0	-0.004	1.0	0.001	1.0	-0.004	1.0
114056	chr12	+	1780888	1781076	188	1777853	1778025	172	1783879	1784073	194	0.9694603085517884	0.9942992329597472	0.9942992329597472	1.0	2	0	2	SRSF3,SRSF6		SRSF1,SRSF6	-0.001	1.0	-0.003	1.0	0.07	5.4982696839950064e-11	-0.001	1.0	0.0	1.0	-0.001	1.0	-0.001	1.0	-0.001	1.0	0.0	1.0	0.001	1.0	0.002	1.0
114057	chr12	+	1780888	1781076	188	1780147	1780637	490	1783879	1784073	194	0.9694603085517884	0.9942992329597472	0.9942992329597472	0.998	2	1	2	SRSF3,SRSF6	SRSF1	SRSF1,SRSF6	0.003	1.0	0.002	1.0	0.071	2.3502116734665708e-14	0.001	1.0	0.001	1.0	0.001	1.0	0.001	1.0	0.001	1.0	0.001	1.0	-0.001	1.0	0.004	1.0
114058	chr12	+	1783879	1784073	194	1772841	1772961	120	1785943	1788674	2731	0.9933422803878784	0.9990269541740416	0.9990269541740416	1.0	2	1	2	SRSF1,SRSF6	SRSF1	SRSF1,SRSF6							0.002	1.0	0.002	1.0	0.001	1.0			0.001	1.0	0.001	1.0	0.002	1.0	0.003	1.0
114119	chr15	-	34342003	34342108	105	34343019	34343180	161	34339158	34339406	248	0.5219833850860596	0.4592638611793518	0.5219833850860596	1.0	4	8	0	SRSF3,SRSF6,SRSF8,SRSF11	SRSF1,SRSF10,SRSF11,SRSF2,SRSF3,SRSF6,SRSF7,SRSF8		0.0	1.0					0.0	1.0			0.0	1.0	0.0	1.0	0.0	1.0			0.0	1.0
114120	chr11	-	124950901	124951550	649	124953481	124953997	516	124950330	124950559	229	0.846397876739502	0.0447453707456588	0.846397876739502	1.0	0	0	0				0.117	1.0			-0.048	1.0			-0.048	1.0							0.083	1.0	-0.048	1.0	0.004	1.0
114122	chrX	+	118543510	118543593	83	118542925	118543015	90	118545322	118545392	70	0.9889923334121704	0.9923979043960572	0.9923979043960572	1.0	3	4	4	SRSF1,SRSF6,SRSF11	SRSF10,SRSF11,SRSF6,SRSF9	SRSF1,SRSF10,SRSF11,SRSF6													0.005	1.0
114124	chrX	+	118546020	118546116	96	118545322	118545392	70	118561382	118561517	135	0.9897884130477904	0.9656885266304016	0.9897884130477904	1.0	3	4	3	SRSF6,SRSF7,SRSF11	SRSF1,SRSF10,SRSF11,SRSF6	SRSF1,SRSF11,SRSF6					0.003	1.0	0.004	1.0
114125	chrX	+	118561382	118561517	135	118546020	118546116	96	118566004	118566182	178	0.9974092245101928	0.9978588819503784	0.9978588819503784	1.0	3	3	8	SRSF1,SRSF6,SRSF11	SRSF11,SRSF6,SRSF7	SRSF1,SRSF10,SRSF11,SRSF2,SRSF4,SRSF6,SRSF7,SRSF9
114126	chrX	+	118566573	118566653	80	118566004	118566182	178	118568078	118568162	84	0.991463303565979	0.9913439750671388	0.991463303565979	1.0	8	8	3	SRSF1,SRSF2,SRSF6,SRSF7,SRSF8,SRSF9,SRSF10,SRSF11	SRSF1,SRSF10,SRSF11,SRSF2,SRSF4,SRSF6,SRSF7,SRSF9	SRSF1,SRSF11,SRSF6	0.006	1.0
114127	chrX	+	118568078	118568162	84	118566573	118566653	80	118572322	118572463	141	0.9806731939315796	0.9761062860488892	0.9806731939315796	1.0	3	8	3	SRSF1,SRSF6,SRSF11	SRSF1,SRSF10,SRSF11,SRSF2,SRSF6,SRSF7,SRSF8,SRSF9	SRSF1,SRSF11,SRSF6															0.002	1.0
114128	chrX	+	118572322	118572463	141	118568078	118568162	84	118573805	118574018	213	0.9941875338554382	0.994840443134308	0.994840443134308	1.0	3	3	4	SRSF1,SRSF6,SRSF11	SRSF1,SRSF11,SRSF6	SRSF1,SRSF10,SRSF11,SRSF6
114129	chrX	+	118572322	118572463	141	118568078	118568162	84	118578524	118578647	123	0.9941875338554382	0.994840443134308	0.994840443134308	1.0	3	3	3	SRSF1,SRSF6,SRSF11	SRSF1,SRSF11,SRSF6	SRSF1,SRSF11,SRSF6	0.004	1.0			0.005	1.0	0.006	1.0													0.004	1.0
114130	chrX	+	118573805	118574018	213	118568078	118568162	84	118578524	118578647	123	0.9204705357551576	0.9539467096328736	0.9539467096328736	1.0	4	3	3	SRSF1,SRSF6,SRSF10,SRSF11	SRSF1,SRSF11,SRSF6	SRSF1,SRSF11,SRSF6	0.004	1.0			0.005	1.0	0.005	1.0													0.004	1.0
114131	chrX	+	118573805	118574018	213	118572322	118572463	141	118578524	118578647	123	0.9204705357551576	0.9539467096328736	0.9539467096328736	1.0	4	3	3	SRSF1,SRSF6,SRSF10,SRSF11	SRSF1,SRSF11,SRSF6	SRSF1,SRSF11,SRSF6			-0.002	1.0			0.003	1.0
114132	chrX	+	118578524	118578647	123	118573805	118574018	213	118580096	118580179	83	0.8806650042533875	0.8491969108581543	0.8806650042533875	1.0	3	4	3	SRSF1,SRSF6,SRSF11	SRSF1,SRSF10,SRSF11,SRSF6	SRSF1,SRSF10,SRSF6			0.005	1.0
114133	chrX	+	118578524	118578647	123	118573805	118574018	213	118584734	118584857	123	0.8806650042533875	0.8491969108581543	0.8806650042533875	1.0	3	4	7	SRSF1,SRSF6,SRSF11	SRSF1,SRSF10,SRSF11,SRSF6	SRSF1,SRSF10,SRSF11,SRSF2,SRSF6,SRSF7,SRSF8																			0.015	1.0
114134	chrX	+	118580096	118580179	83	118573805	118574018	213	118584734	118584857	123	0.9136937856674194	0.8131604194641113	0.9136937856674194	1.0	3	4	7	SRSF1,SRSF6,SRSF10	SRSF1,SRSF10,SRSF11,SRSF6	SRSF1,SRSF10,SRSF11,SRSF2,SRSF6,SRSF7,SRSF8																			0.012	1.0
114135	chrX	+	118580096	118580179	83	118578524	118578647	123	118584734	118584857	123	0.9136937856674194	0.8131604194641113	0.9136937856674194	1.0	3	3	7	SRSF1,SRSF6,SRSF10	SRSF1,SRSF11,SRSF6	SRSF1,SRSF10,SRSF11,SRSF2,SRSF6,SRSF7,SRSF8									0.002	1.0			0.003	1.0
114136	chrX	+	118584734	118584857	123	118580096	118580179	83	118585040	118585117	77	0.997228980064392	0.9983428716659546	0.9983428716659546	1.0	7	3	4	SRSF1,SRSF2,SRSF6,SRSF7,SRSF8,SRSF10,SRSF11	SRSF1,SRSF10,SRSF6	SRSF1,SRSF11,SRSF6,SRSF9															0.002	1.0
114137	chrX	+	118588412	118588478	66	118588136	118588321	185	118590209	118590302	93	0.91156405210495	0.944168210029602	0.944168210029602	1.0	3	5	4	SRSF1,SRSF6,SRSF11	SRSF1,SRSF11,SRSF2,SRSF6,SRSF8	SRSF1,SRSF11,SRSF2,SRSF6											0.002	1.0
114138	chrX	+	118590209	118590302	93	118588412	118588478	66	118593213	118593337	124	0.9746445417404176	0.992562174797058	0.992562174797058	0.989	4	3	4	SRSF1,SRSF2,SRSF6,SRSF11	SRSF1,SRSF11,SRSF6	SRSF1,SRSF11,SRSF3,SRSF6	-0.008	1.0	0.004	1.0	0.012	1.0	-0.0	1.0	0.016	1.0	0.003	1.0	-0.003	1.0	-0.001	1.0	0.001	1.0	0.004	1.0	0.028	0.0737651220779557
114139	chrX	+	118593213	118593337	124	118590209	118590302	93	118597430	118597552	122	0.9717232584953308	0.9341467022895812	0.9717232584953308	1.0	4	4	2	SRSF1,SRSF3,SRSF6,SRSF11	SRSF1,SRSF11,SRSF2,SRSF6	SRSF11,SRSF6
114140	chrX	+	118605237	118605356	119	118599138	118599228	90	118608071	118608141	70	0.9819958806037904	0.9894720315933228	0.9894720315933228	1.0	3	2	2	SRSF1,SRSF6,SRSF11	SRSF11,SRSF6	SRSF11,SRSF6	0.0	1.0	-0.006	1.0	0.001	1.0	0.001	1.0	0.001	1.0	-0.002	1.0	-0.002	1.0	-0.002	1.0	0.0	1.0	-0.002	1.0	-0.002	1.0
114141	chrX	+	118616201	118616240	39	118615599	118615711	112	118618549	118618728	179	0.6848281621932983	0.8298567533493042	0.8298567533493042	0.412	0	1	4		SRSF6	SRSF1,SRSF11,SRSF3,SRSF6	0.003	1.0	-0.123	0.0143649593934186	-0.003	1.0	0.062	0.880109987160441	-0.041	1.0	-0.08	0.4472577709334862	-0.089	0.3541598545897108	-0.033	1.0	0.044	1.0	-0.077	0.9393411579440032	0.082	0.560369468335299
114143	chrX	+	118618549	118618728	179	118615599	118615711	112	118624538	118624655	117	0.917306900024414	0.9814961552619934	0.9814961552619934	1.0	4	1	3	SRSF1,SRSF3,SRSF6,SRSF11	SRSF6	SRSF1,SRSF11,SRSF6																	0.002	1.0
114144	chrX	+	118618549	118618728	179	118616201	118616240	39	118624538	118624655	117	0.917306900024414	0.9814961552619934	0.9814961552619934	1.0	4	0	3	SRSF1,SRSF3,SRSF6,SRSF11		SRSF1,SRSF11,SRSF6
114145	chrX	+	118624538	118624655	117	118618549	118618728	179	118627503	118627579	76	0.9982312321662904	0.9985462427139282	0.9985462427139282	1.0	3	4	3	SRSF1,SRSF6,SRSF11	SRSF1,SRSF11,SRSF3,SRSF6	SRSF11,SRSF2,SRSF6	0.004	1.0	0.007	1.0	0.004	1.0	0.003	1.0	0.002	1.0	0.004	1.0	-0.0	1.0	0.013	1.0	0.003	1.0	0.003	1.0	0.007	1.0
114146	chrX	+	118628162	118628272	110	118627503	118627579	76	118630378	118630490	112	0.993592381477356	0.997426688671112	0.997426688671112	1.0	7	3	1	SRSF1,SRSF2,SRSF6,SRSF7,SRSF8,SRSF10,SRSF11	SRSF11,SRSF2,SRSF6	SRSF6	0.006	1.0			0.002	1.0
114147	chrX	+	118636345	118636412	67	118630378	118630490	112	118638079	118638127	48	0.9805665016174316	0.9847358465194702	0.9847358465194702	1.0	1	1	1	SRSF6	SRSF6	SRSF6			-0.002	1.0			0.002	1.0
114148	chrX	+	118636345	118636412	67	118630378	118630490	112	118639434	118639577	143	0.9805665016174316	0.9847358465194702	0.9847358465194702	1.0	1	1	1	SRSF6	SRSF6	SRSF6			0.007	1.0			0.006	1.0
114149	chrX	+	118636345	118636412	67	118630378	118630490	112	118641189	118641305	116	0.9805665016174316	0.9847358465194702	0.9847358465194702	1.0	1	1	2	SRSF6	SRSF6	SRSF11,SRSF6							-0.012	1.0	0.004	1.0	-0.009	1.0	-0.017	1.0	-0.017	1.0
114150	chrX	+	118638079	118638127	48	118630378	118630490	112	118639434	118639577	143	0.9132334589958192	0.9485799074172974	0.9485799074172974	1.0	1	1	1	SRSF6	SRSF6	SRSF6			0.005	1.0			0.004	1.0
114152	chrX	+	118638079	118638127	48	118636345	118636412	67	118639434	118639577	143	0.9132334589958192	0.9485799074172974	0.9485799074172974	1.0	1	1	1	SRSF6	SRSF6	SRSF6	-0.002	1.0			-0.002	1.0			-0.002	1.0					0.002	1.0	-0.002	1.0	-0.002	1.0	-0.002	1.0
114153	chrX	+	118638079	118638127	48	118636345	118636412	67	118641189	118641305	116	0.9132334589958192	0.9485799074172974	0.9485799074172974	1.0	1	1	2	SRSF6	SRSF6	SRSF11,SRSF6	-0.006	1.0	0.0	1.0	-0.006	1.0	0.021	1.0	-0.006	1.0			0.02	1.0	0.017	1.0	-0.006	1.0	0.009	1.0	-0.006	1.0
114154	chrX	+	118639434	118639577	143	118630378	118630490	112	118641189	118641305	116	0.9443352818489076	0.9806324243545532	0.9806324243545532	1.0	1	1	2	SRSF6	SRSF6	SRSF11,SRSF6							-0.005	1.0	0.002	1.0	-0.003	1.0	-0.008	1.0	-0.008	1.0
114155	chrX	+	118639434	118639577	143	118636345	118636412	67	118641189	118641305	116	0.9443352818489076	0.9806324243545532	0.9806324243545532	1.0	1	1	2	SRSF6	SRSF6	SRSF11,SRSF6	-0.002	1.0	0.0	1.0	-0.002	1.0	0.007	1.0	-0.002	1.0			0.007	1.0	0.006	1.0	-0.002	1.0	0.003	1.0	-0.002	1.0
114156	chrX	+	118639434	118639577	143	118638079	118638127	48	118641189	118641305	116	0.9443352818489076	0.9806324243545532	0.9806324243545532	1.0	1	1	2	SRSF6	SRSF6	SRSF11,SRSF6	-0.001	1.0	0.004	1.0	0.002	1.0	-0.001	1.0	0.006	1.0	-0.002	1.0	0.002	1.0	0.0	1.0	-0.001	1.0	-0.001	1.0	0.005	1.0
114157	chrX	+	118641189	118641305	116	118630378	118630490	112	118648944	118649127	183	0.9811090230941772	0.9656426310539246	0.9811090230941772	1.0	2	1	6	SRSF6,SRSF11	SRSF6	SRSF1,SRSF11,SRSF2,SRSF6,SRSF8,SRSF9									0.015	1.0
114158	chrX	+	118643456	118643594	138	118641189	118641305	116	118648944	118649127	183	0.7708081007003784	0.8920591473579407	0.8920591473579407	0.97	3	2	6	SRSF1,SRSF6,SRSF11	SRSF11,SRSF6	SRSF1,SRSF11,SRSF2,SRSF6,SRSF8,SRSF9	-0.033	0.0079046758278334	-0.023	0.4201204256368008	0.015	0.4966077728422702	0.015	1.0	0.033	0.1466033557830119	0.032	0.1212941459041845	0.002	1.0	0.014	1.0	-0.005	1.0	0.003	1.0	0.012	1.0
114159	chrX	+	118648944	118649127	183	118643456	118643594	138	118651963	118652077	114	0.9894644021987916	0.9953454732894896	0.9953454732894896	1.0	6	3	2	SRSF1,SRSF2,SRSF6,SRSF8,SRSF9,SRSF11	SRSF1,SRSF11,SRSF6	SRSF1,SRSF6							0.002	1.0
114160	chrX	+	118651963	118652077	114	118648944	118649127	183	118654601	118654817	216	0.9983497858047484	0.9952317476272584	0.9983497858047484	1.0	2	6	2	SRSF1,SRSF6	SRSF1,SRSF11,SRSF2,SRSF6,SRSF8,SRSF9	SRSF11,SRSF6	0.005	1.0	0.006	1.0	0.005	1.0	-0.002	1.0	-0.004	1.0	-0.001	1.0	0.004	1.0	-0.0	1.0	-0.0	1.0	-0.004	1.0	-0.003	1.0
114161	chrX	+	118654601	118654817	216	118651963	118652077	114	118654903	118654961	58	0.9865439534187316	0.9942182302474976	0.9942182302474976	1.0	2	2	1	SRSF6,SRSF11	SRSF1,SRSF6	SRSF6			0.001	1.0
114162	chrX	+	118654903	118654961	58	118651963	118652077	114	118662685	118662792	107	0.9981355667114258	0.996533751487732	0.9981355667114258	0.987	1	2	7	SRSF6	SRSF1,SRSF6	SRSF1,SRSF10,SRSF11,SRSF2,SRSF6,SRSF7,SRSF9	-0.012	1.0	-0.013	1.0	-0.008	1.0	-0.008	1.0	-0.008	1.0	0.0	1.0	-0.002	1.0	-0.008	1.0	-0.004	1.0	-0.004	1.0	0.003	1.0
114163	chrX	+	118671022	118671145	123	118662685	118662792	107	118675935	118676049	114	0.9985095858573914	0.9996790885925292	0.9996790885925292	1.0	3	7	2	SRSF1,SRSF6,SRSF11	SRSF1,SRSF10,SRSF11,SRSF2,SRSF6,SRSF7,SRSF9	SRSF1,SRSF6											0.001	1.0
114164	chrX	+	118675935	118676049	114	118671022	118671145	123	118676590	118676737	147	0.9943607449531556	0.9962099194526672	0.9962099194526672	1.0	2	3	3	SRSF1,SRSF6	SRSF1,SRSF11,SRSF6	SRSF1,SRSF11,SRSF6	0.009	1.0					0.001	1.0			0.001	1.0			0.001	1.0			0.002	1.0	0.001	1.0
114165	chrX	+	118675935	118676049	114	118671022	118671145	123	118680481	118680692	211	0.9943607449531556	0.9962099194526672	0.9962099194526672	1.0	2	3	3	SRSF1,SRSF6	SRSF1,SRSF11,SRSF6	SRSF1,SRSF11,SRSF6	0.002	1.0											0.004	1.0
114166	chrX	+	118676590	118676737	147	118671022	118671145	123	118680481	118680692	211	0.9955462217330932	0.9962514042854308	0.9962514042854308	1.0	3	3	3	SRSF1,SRSF6,SRSF11	SRSF1,SRSF11,SRSF6	SRSF1,SRSF11,SRSF6	0.001	1.0											0.003	1.0
114167	chrX	+	118676590	118676737	147	118675935	118676049	114	118680481	118680692	211	0.9955462217330932	0.9962514042854308	0.9962514042854308	1.0	3	2	3	SRSF1,SRSF6,SRSF11	SRSF1,SRSF6	SRSF1,SRSF11,SRSF6													0.001	1.0
114168	chrX	+	118680481	118680692	211	118676590	118676737	147	118681057	118681248	191	0.9934593439102172	0.9959959983825684	0.9959959983825684	1.0	3	3	3	SRSF1,SRSF6,SRSF11	SRSF1,SRSF11,SRSF6	SRSF1,SRSF11,SRSF6			-0.002	1.0
114169	chrX	+	118680481	118680692	211	118676590	118676737	147	118681693	118681794	101	0.9934593439102172	0.9959959983825684	0.9959959983825684	1.0	3	3	2	SRSF1,SRSF6,SRSF11	SRSF1,SRSF11,SRSF6	SRSF11,SRSF6	-0.001	1.0			-0.001	1.0			-0.001	1.0							-0.001	1.0	-0.001	1.0	-0.001	1.0
114170	chrX	+	118681057	118681248	191	118676590	118676737	147	118681693	118681794	101	0.9637050628662108	0.997060000896454	0.997060000896454	1.0	3	3	2	SRSF1,SRSF6,SRSF11	SRSF1,SRSF11,SRSF6	SRSF11,SRSF6	-0.001	1.0			-0.001	1.0			-0.001	1.0							-0.001	1.0	-0.001	1.0	-0.001	1.0
114171	chrX	+	118681057	118681248	191	118680481	118680692	211	118681693	118681794	101	0.9637050628662108	0.997060000896454	0.997060000896454	1.0	3	3	2	SRSF1,SRSF6,SRSF11	SRSF1,SRSF11,SRSF6	SRSF11,SRSF6	-0.001	1.0			0.001	1.0	0.005	1.0	0.0	1.0	-0.001	1.0	-0.001	1.0	0.001	1.0	0.001	1.0	-0.001	1.0	0.001	1.0
114172	chrX	+	118681693	118681794	101	118681057	118681248	191	118683078	118683217	139	0.9970215559005736	0.9959561228752136	0.9970215559005736	1.0	2	3	3	SRSF6,SRSF11	SRSF1,SRSF11,SRSF6	SRSF1,SRSF11,SRSF6			-0.002	1.0											0.001	1.0
114173	chrX	+	118685519	118685537	18	118683102	118683217	115	118685687	118687744	2057	0.0425708815455436	0.0999387055635452	0.0999387055635452	0.002	0	3	3		SRSF1,SRSF11,SRSF6	SRSF1,SRSF11,SRSF6	0.001	1.0	-0.001	1.0	-0.015	1.0			-0.001	1.0	-0.002	1.0	-0.005	1.0	-0.001	1.0	0.001	1.0	0.002	1.0	-0.0	1.0
114174	chr5	-	172045425	172045480	55	172052928	172053042	114	172044667	172045022	355	0.1372297257184982	0.1822658032178878	0.1822658032178878	0.0	0	0	0				-0.01	1.0	-0.042	1.0	-0.03	1.0			-0.046	1.0	-0.049	1.0	-0.018	1.0	-0.015	1.0	-0.004	1.0	-0.04	1.0	0.014	1.0
114175	chr5	-	172054568	172054694	126	172055587	172055776	189	172052928	172053042	114	0.9975758790969848	0.9986007809638976	0.9986007809638976	1.0	0	0	0
114176	chr5	-	172055587	172055776	189	172057348	172057473	125	172054568	172054694	126	0.9961079359054564	0.9971331357955932	0.9971331357955932	1.0	0	1	0		SRSF6																0.016	1.0
114177	chr5	-	172064719	172064812	93	172082325	172082505	180	172061138	172061268	130	0.995313286781311	0.9973662495613098	0.9973662495613098	1.0	1	4	2	SRSF6	SRSF1,SRSF11,SRSF2,SRSF6	SRSF11,SRSF6											0.017	1.0
114178	chr5	-	172090231	172090362	131	172093411	172093960	549	172082960	172083084	124	0.9901226758956908	0.929033637046814	0.9901226758956908	1.0	1	0	1	SRSF6		SRSF6			-0.018	1.0
114179	chr5	-	172090231	172090362	131	172096425	172096560	135	172082960	172083084	124	0.9901226758956908	0.929033637046814	0.9901226758956908	1.0	1	0	1	SRSF6		SRSF6
114180	chr5	-	172093411	172093960	549	172096425	172096560	135	172082960	172083084	124	0.9931796193122864	0.989832878112793	0.9931796193122864	1.0	0	0	1			SRSF6
114181	chr5	-	172093411	172093960	549	172096425	172096560	135	172090231	172090362	131	0.9931796193122864	0.989832878112793	0.9931796193122864	1.0	0	0	1			SRSF6	0.062	0.0153046852137688	0.02	1.0	0.008	1.0	0.007	1.0	0.045	1.0	-0.008	1.0	0.018	1.0	0.016	1.0	0.007	1.0	0.007	1.0	0.03	1.0
114182	chr5	-	172093411	172093960	549	172105655	172105737	82	172090231	172090362	131	0.9931796193122864	0.989832878112793	0.9931796193122864	0.971	0	0	1			SRSF6	0.012	1.0			-0.02	1.0	-0.01	1.0	-0.02	1.0	-0.01	1.0	-0.002	1.0	-0.01	1.0	-0.007	1.0	-0.02	1.0	-0.02	1.0
114183	chr5	-	172096425	172096560	135	172105655	172105737	82	172090231	172090362	131	0.9935973882675172	0.985193371772766	0.9935973882675172	0.951	0	0	1			SRSF6	0.02	1.0			-0.035	1.0	-0.014	1.0	-0.035	1.0	-0.014	1.0	0.004	1.0	-0.014	1.0	-0.02	1.0	-0.035	1.0	-0.035	1.0
114184	chr5	-	172096425	172096560	135	172105655	172105737	82	172093411	172093960	549	0.9935973882675172	0.985193371772766	0.9935973882675172	0.979	0	0	0				-0.013	1.0	0.034	1.0	-0.006	1.0	-0.021	1.0	0.003	1.0	-0.017	1.0	-0.001	1.0	-0.03	1.0	-0.009	1.0	-0.025	1.0	-0.006	1.0
114185	chr5	-	172106619	172106814	195	172107779	172107852	73	172105655	172105737	82	0.9658034443855286	0.9913102388381958	0.9913102388381958	0.948	1	1	0	SRSF6	SRSF6		-0.029	1.0	-0.019	1.0	-0.026	1.0	0.001	1.0	-0.01	1.0	0.017	1.0	0.087	0.0097664653316084	-0.004	1.0	-0.037	1.0	-0.012	1.0	-0.027	1.0
114186	chr5	-	172107779	172107852	73	172117480	172117630	150	172106619	172106814	195	0.9806528091430664	0.993372917175293	0.993372917175293	1.0	1	0	1	SRSF6		SRSF6
114187	chr5	-	172127372	172127421	49	172156623	172156788	165	172117480	172117630	150	0.9903734922409058	0.9904470443725586	0.9904470443725586	1.0	0	2	0		SRSF1,SRSF6
114188	chr16	-	30429056	30429167	111	30429879	30430030	151	30423614	30424533	919	0.9878808856010436	0.9740363955497742	0.9878808856010436	0.995	0	0	1			SRSF11	0.002	1.0	0.003	1.0	-0.0	1.0	-0.0	1.0	-0.003	1.0	-0.0	1.0	0.002	1.0	0.001	1.0	-0.003	1.0	-0.002	1.0	-0.003	1.0
114190	chr2	-	152123765	152123935	170	152126225	152126379	154	152116800	152120802	4002	0.995582103729248	0.9895156025886536	0.995582103729248	1.0	0	0	0				0.007	1.0	0.009	1.0
114191	chr2	-	152123765	152123935	170	152132113	152132168	55	152116800	152120802	4002	0.995582103729248	0.9895156025886536	0.995582103729248	1.0	0	0	0				0.011	1.0			0.02	1.0	-0.01	1.0	0.018	1.0	0.007	1.0	-0.02	1.0	-0.011	1.0	0.036	1.0			0.013	1.0
114192	chr2	-	152126225	152126379	154	152132113	152132168	55	152116800	152120802	4002	0.9902613759040833	0.9981533288955688	0.9981533288955688	1.0	0	0	0				0.011	1.0			0.019	1.0	-0.014	1.0	0.018	1.0	0.008	1.0	-0.024	1.0	-0.014	1.0	0.039	1.0			0.013	1.0
114193	chr2	-	152126225	152126379	154	152132113	152132168	55	152123765	152123935	170	0.9902613759040833	0.9981533288955688	0.9981533288955688	0.954	0	0	0				-0.03	0.8140661414672525	-0.036	0.0888266094053074	0.059	0.0692110025337422	0.005	1.0	0.004	1.0	0.035	0.1682413344052042	0.003	1.0	0.011	1.0	-0.02	1.0	-0.009	1.0	-0.041	0.1283990244598581
114194	chr2	-	152126225	152126379	154	152133172	152133260	88	152123765	152123935	170	0.9902613759040833	0.9981533288955688	0.9981533288955688	1.0	0	2	0		SRSF11,SRSF6								-0.005	1.0			-0.005	1.0	-0.005	1.0	-0.005	1.0
114195	chr2	-	152126225	152126379	154	152175602	152175999	397	152123765	152123935	170	0.9902613759040833	0.9981533288955688	0.9981533288955688	1.0	0	1	0		SRSF6
114196	chr2	-	152132113	152132168	55	152133172	152133260	88	152123765	152123935	170	0.995061218738556	0.9951704740524292	0.9951704740524292	1.0	0	2	0		SRSF11,SRSF6								-0.014	1.0			-0.014	1.0	-0.014	1.0	-0.014	1.0
114197	chr2	-	152132113	152132168	55	152133172	152133260	88	152126003	152126379	376	0.995061218738556	0.9951704740524292	0.9951704740524292	1.0	0	2	0		SRSF11,SRSF6
114200	chr2	-	152133401	152133484	83	152135508	152135603	95	152133172	152133260	88	0.9935671091079712	0.997167944908142	0.997167944908142	1.0	3	1	2	SRSF1,SRSF6,SRSF11	SRSF6	SRSF11,SRSF6					0.006	1.0	0.009	1.0	0.005	1.0	0.005	1.0			0.007	1.0			0.007	1.0
114201	chr2	-	152133401	152133484	83	152143826	152144013	187	152133172	152133260	88	0.9935671091079712	0.997167944908142	0.997167944908142	1.0	3	0	2	SRSF1,SRSF6,SRSF11		SRSF11,SRSF6							-0.003	1.0			-0.008	1.0	-0.008	1.0	-0.008	1.0			0.039	1.0
114202	chr2	-	152135508	152135603	95	152143826	152144013	187	152133172	152133260	88	0.9499686360359192	0.9306300282478333	0.9499686360359192	1.0	1	0	2	SRSF6		SRSF11,SRSF6							-0.006	1.0			-0.016	1.0	-0.016	1.0	-0.016	1.0			0.047	1.0
114204	chr2	-	152135508	152135603	95	152143826	152144013	187	152133401	152133484	83	0.9499686360359192	0.9306300282478333	0.9499686360359192	1.0	1	0	3	SRSF6		SRSF1,SRSF11,SRSF6					0.003	1.0
114206	chr2	-	152144887	152144957	70	152147161	152147308	147	152143826	152144013	187	0.9876898527145386	0.9967392086982728	0.9967392086982728	1.0	2	3	0	SRSF6,SRSF11	SRSF1,SRSF11,SRSF6																						0.003	1.0
114207	chr2	-	152150144	152150229	85	152175602	152175999	397	152148224	152148300	76	0.9937185049057008	0.9983851313591005	0.9983851313591005	1.0	1	1	0	SRSF11	SRSF6		0.023	1.0	-0.041	1.0	0.01	1.0	-0.008	1.0	0.016	1.0	0.002	1.0	-0.0	1.0	0.03	1.0	0.0	1.0	0.072	0.63796633451335	0.015	1.0
114212	chr22	+	40246014	40246102	88	40177924	40178140	216	40251178	40251200	22	0.9828658103942872	0.9976961016654968	0.9976961016654968	1.0	5	4	0	SRSF1,SRSF2,SRSF6,SRSF10,SRSF11	SRSF1,SRSF11,SRSF2,SRSF6		0.029	1.0	0.024	1.0	0.025	1.0	0.022	1.0	0.007	1.0	0.011	1.0					0.01	1.0
114213	chr22	+	40246014	40246102	88	40177924	40178140	216	40261831	40262173	342	0.9828658103942872	0.9976961016654968	0.9976961016654968		5	4	2	SRSF1,SRSF2,SRSF6,SRSF10,SRSF11	SRSF1,SRSF11,SRSF2,SRSF6	SRSF1,SRSF6
114216	chr22	+	40251178	40251200	22	40246014	40246102	88	40261831	40262173	342	0.9787306785583496	0.9976722598075868	0.9976722598075868	1.0	0	5	2		SRSF1,SRSF10,SRSF11,SRSF2,SRSF6	SRSF1,SRSF6							0.028	1.0	0.024	1.0					0.01	1.0			0.015	1.0
114217	chr22	+	40261831	40262173	342	40177924	40178140	216	40273424	40273600	176	0.9964450001716614	0.9942070245742798	0.9964450001716614	1.0	2	4	3	SRSF1,SRSF6	SRSF1,SRSF11,SRSF2,SRSF6	SRSF1,SRSF11,SRSF6					0.014	1.0													0.014	1.0
114218	chr22	+	40261831	40262173	342	40251178	40251200	22	40264687	40267036	2349	0.9964450001716614	0.9942070245742798	0.9964450001716614	1.0	2	0	10	SRSF1,SRSF6		SRSF1,SRSF10,SRSF11,SRSF2,SRSF4,SRSF5,SRSF6,SRSF7,SRSF8,SRSF9					0.005	1.0
114219	chr22	+	40261831	40262173	342	40251178	40251200	22	40270121	40270280	159	0.9964450001716614	0.9942070245742798	0.9964450001716614	1.0	2	0	2	SRSF1,SRSF6		SRSF1,SRSF6							0.015	1.0
114220	chr22	+	40261831	40262173	342	40251178	40251200	22	40273424	40273600	176	0.9964450001716614	0.9942070245742798	0.9964450001716614	1.0	2	0	3	SRSF1,SRSF6		SRSF1,SRSF11,SRSF6					0.091	0.0001530323677083					0.018	1.0
114221	chr22	+	40261831	40262173	342	40251178	40251200	22	40277076	40277151	75	0.9964450001716614	0.9942070245742798	0.9964450001716614	1.0	2	0	1	SRSF1,SRSF6		SRSF6					0.006	1.0
114222	chr22	+	40261831	40262173	342	40251178	40251200	22	40277998	40278044	46	0.9964450001716614	0.9942070245742798	0.9964450001716614	1.0	2	0	0	SRSF1,SRSF6							0.006	1.0
114223	chr22	+	40264687	40267036	2349	40251178	40251200	22	40270121	40270280	159	0.957573413848877	0.9575278162956238	0.957573413848877	1.0	10	0	2	SRSF1,SRSF2,SRSF4,SRSF5,SRSF6,SRSF7,SRSF8,SRSF9,SRSF10,SRSF11		SRSF1,SRSF6							0.007	1.0
114224	chr22	+	40264687	40267036	2349	40251178	40251200	22	40273424	40273600	176	0.957573413848877	0.9575278162956238	0.957573413848877	1.0	10	0	3	SRSF1,SRSF2,SRSF4,SRSF5,SRSF6,SRSF7,SRSF8,SRSF9,SRSF10,SRSF11		SRSF1,SRSF11,SRSF6					0.175	2.6275810902410676e-09					0.008	1.0
114225	chr22	+	40264687	40267036	2349	40251178	40251200	22	40277076	40277151	75	0.957573413848877	0.9575278162956238	0.957573413848877	1.0	10	0	1	SRSF1,SRSF2,SRSF4,SRSF5,SRSF6,SRSF7,SRSF8,SRSF9,SRSF10,SRSF11		SRSF6					0.011	1.0
114226	chr22	+	40264687	40267036	2349	40251178	40251200	22	40277998	40278044	46	0.957573413848877	0.9575278162956238	0.957573413848877	1.0	10	0	0	SRSF1,SRSF2,SRSF4,SRSF5,SRSF6,SRSF7,SRSF8,SRSF9,SRSF10,SRSF11							0.01	1.0
114227	chr22	+	40264687	40267036	2349	40261831	40262173	342	40270121	40270280	159	0.957573413848877	0.9575278162956238	0.957573413848877	1.0	10	2	2	SRSF1,SRSF2,SRSF4,SRSF5,SRSF6,SRSF7,SRSF8,SRSF9,SRSF10,SRSF11	SRSF1,SRSF6	SRSF1,SRSF6			-0.008	1.0	0.041	1.0									0.012	1.0			0.005	1.0
114228	chr22	+	40264687	40267036	2349	40261831	40262173	342	40273424	40273600	176	0.957573413848877	0.9575278162956238	0.957573413848877	1.0	10	2	3	SRSF1,SRSF2,SRSF4,SRSF5,SRSF6,SRSF7,SRSF8,SRSF9,SRSF10,SRSF11	SRSF1,SRSF6	SRSF1,SRSF11,SRSF6	-0.006	1.0	-0.01	1.0	0.459	0.0	0.013	1.0	0.022	1.0	0.021	1.0	0.021	1.0	0.006	1.0	0.001	1.0	0.009	1.0	0.0	1.0
114229	chr22	+	40264687	40267036	2349	40261831	40262173	342	40277076	40277151	75	0.957573413848877	0.9575278162956238	0.957573413848877	1.0	10	2	1	SRSF1,SRSF2,SRSF4,SRSF5,SRSF6,SRSF7,SRSF8,SRSF9,SRSF10,SRSF11	SRSF1,SRSF6	SRSF6			0.009	1.0	0.04	1.0									0.006	1.0					0.005	1.0
114230	chr22	+	40264687	40267036	2349	40261831	40262173	342	40277998	40278044	46	0.957573413848877	0.9575278162956238	0.957573413848877	1.0	10	2	0	SRSF1,SRSF2,SRSF4,SRSF5,SRSF6,SRSF7,SRSF8,SRSF9,SRSF10,SRSF11	SRSF1,SRSF6						0.01	1.0
114231	chr22	+	40264687	40267036	2349	40261831	40262173	342	40279994	40280143	149	0.957573413848877	0.9575278162956238	0.957573413848877		10	2	3	SRSF1,SRSF2,SRSF4,SRSF5,SRSF6,SRSF7,SRSF8,SRSF9,SRSF10,SRSF11	SRSF1,SRSF6	SRSF1,SRSF11,SRSF6
114232	chr22	+	40264687	40267036	2349	40261831	40262173	342	40285644	40285770	126	0.957573413848877	0.9575278162956238	0.957573413848877	1.0	10	2	0	SRSF1,SRSF2,SRSF4,SRSF5,SRSF6,SRSF7,SRSF8,SRSF9,SRSF10,SRSF11	SRSF1,SRSF6						0.02	1.0
114233	chr22	+	40270121	40270280	159	40251178	40251200	22	40273424	40273600	176	0.9426463842391968	0.9274709820747375	0.9426463842391968	1.0	2	0	3	SRSF1,SRSF6		SRSF1,SRSF11,SRSF6					0.601	1.1727240963608955e-10					0.04	1.0
114236	chr22	+	40270121	40270280	159	40261831	40262173	342	40273424	40273600	176	0.9426463842391968	0.9274709820747375	0.9426463842391968	1.0	2	2	3	SRSF1,SRSF6	SRSF1,SRSF6	SRSF1,SRSF11,SRSF6	-0.038	1.0	-0.027	1.0	0.808	0.0	0.062	1.0	0.084	0.0871977409175264	0.129	1.0	0.109	1.0	0.049	1.0	-0.008	1.0	0.031	1.0	0.002	1.0
114239	chr22	+	40270121	40270280	159	40264687	40267036	2349	40273424	40273600	176	0.9426463842391968	0.9274709820747375	0.9426463842391968	0.428	2	10	3	SRSF1,SRSF6	SRSF1,SRSF10,SRSF11,SRSF2,SRSF4,SRSF5,SRSF6,SRSF7,SRSF8,SRSF9	SRSF1,SRSF11,SRSF6	0.068	0.9840627033654824	0.077	0.8937267013505308	0.159	0.068371506923347	-0.098	1.0	0.031	1.0	0.014	1.0	-0.019	1.0	0.026	1.0	0.144	0.2545785095736068	-0.045	1.0	0.018	1.0
114240	chr22	+	40270121	40270280	159	40264687	40267036	2349	40277076	40277151	75	0.9426463842391968	0.9274709820747375	0.9426463842391968	1.0	2	10	1	SRSF1,SRSF6	SRSF1,SRSF10,SRSF11,SRSF2,SRSF4,SRSF5,SRSF6,SRSF7,SRSF8,SRSF9	SRSF6	-0.034	1.0	-0.098	1.0	-0.034	1.0			-0.011	1.0					0.043	1.0	0.084	1.0	-0.034	1.0	-0.034	1.0
114241	chr22	+	40270121	40270280	159	40264687	40267036	2349	40277998	40278044	46	0.9426463842391968	0.9274709820747375	0.9426463842391968	0.9665	2	10	0	SRSF1,SRSF6	SRSF1,SRSF10,SRSF11,SRSF2,SRSF4,SRSF5,SRSF6,SRSF7,SRSF8,SRSF9		0.04	1.0
114242	chr22	+	40273424	40273600	176	40251178	40251200	22	40277076	40277151	75	0.7794310450553894	0.8577792048454285	0.8577792048454285	1.0	3	0	1	SRSF1,SRSF6,SRSF11		SRSF6					0.006	1.0
114243	chr22	+	40273424	40273600	176	40251178	40251200	22	40277998	40278044	46	0.7794310450553894	0.8577792048454285	0.8577792048454285	1.0	3	0	0	SRSF1,SRSF6,SRSF11							0.01	1.0
114244	chr22	+	40273424	40273600	176	40261831	40262173	342	40277076	40277151	75	0.7794310450553894	0.8577792048454285	0.8577792048454285	1.0	3	2	1	SRSF1,SRSF6,SRSF11	SRSF1,SRSF6	SRSF6			0.014	1.0	0.016	1.0									0.009	1.0					0.008	1.0
114245	chr22	+	40273424	40273600	176	40261831	40262173	342	40277998	40278044	46	0.7794310450553894	0.8577792048454285	0.8577792048454285	1.0	3	2	0	SRSF1,SRSF6,SRSF11	SRSF1,SRSF6						0.008	1.0
114246	chr22	+	40273424	40273600	176	40264687	40267036	2349	40277076	40277151	75	0.7794310450553894	0.8577792048454285	0.8577792048454285	1.0	3	10	1	SRSF1,SRSF6,SRSF11	SRSF1,SRSF10,SRSF11,SRSF2,SRSF4,SRSF5,SRSF6,SRSF7,SRSF8,SRSF9	SRSF6	-0.007	1.0	-0.027	1.0	-0.007	1.0			-0.002	1.0					0.008	1.0	0.02	1.0	-0.007	1.0	-0.007	1.0
114247	chr22	+	40273424	40273600	176	40264687	40267036	2349	40277998	40278044	46	0.7794310450553894	0.8577792048454285	0.8577792048454285	0.9825	3	10	0	SRSF1,SRSF6,SRSF11	SRSF1,SRSF10,SRSF11,SRSF2,SRSF4,SRSF5,SRSF6,SRSF7,SRSF8,SRSF9		0.008	1.0
114248	chr22	+	40273424	40273600	176	40270121	40270280	159	40277076	40277151	75	0.7794310450553894	0.8577792048454285	0.8577792048454285	1.0	3	2	1	SRSF1,SRSF6,SRSF11	SRSF1,SRSF6	SRSF6											0.012	1.0
114249	chr22	+	40273424	40273600	176	40270121	40270280	159	40277998	40278044	46	0.7794310450553894	0.8577792048454285	0.8577792048454285		3	2	0	SRSF1,SRSF6,SRSF11	SRSF1,SRSF6
114250	chr22	+	40277076	40277151	75	40251178	40251200	22	40277998	40278044	46	0.9952709078788756	0.9932844042778016	0.9952709078788756	1.0	1	0	0	SRSF6							0.008	1.0
114251	chr22	+	40277076	40277151	75	40261831	40262173	342	40277998	40278044	46	0.9952709078788756	0.9932844042778016	0.9952709078788756	1.0	1	2	0	SRSF6	SRSF1,SRSF6						0.007	1.0
114252	chr22	+	40277076	40277151	75	40264687	40267036	2349	40277998	40278044	46	0.9952709078788756	0.9932844042778016	0.9952709078788756	0.985	1	10	0	SRSF6	SRSF1,SRSF10,SRSF11,SRSF2,SRSF4,SRSF5,SRSF6,SRSF7,SRSF8,SRSF9		0.013	1.0
114253	chr22	+	40277076	40277151	75	40270121	40270280	159	40277998	40278044	46	0.9952709078788756	0.9932844042778016	0.9952709078788756		1	2	0	SRSF6	SRSF1,SRSF6
114254	chr22	+	40277076	40277151	75	40273424	40273600	176	40277998	40278044	46	0.9952709078788756	0.9932844042778016	0.9952709078788756	0.978	1	3	0	SRSF6	SRSF1,SRSF11,SRSF6		0.261	9.688136278969372e-12	-0.013	1.0	-0.003	1.0	0.009	1.0	0.0	1.0	0.019	1.0	0.021	1.0	0.013	1.0	-0.019	1.0	-0.008	1.0	-0.012	1.0
114255	chr22	+	40277998	40278044	46	40261831	40262173	342	40279994	40280143	149	0.9642682075500488	0.9841797947883606	0.9841797947883606		0	2	3		SRSF1,SRSF6	SRSF1,SRSF11,SRSF6
114257	chr22	+	40277998	40278044	46	40264687	40267036	2349	40279994	40280143	149	0.9642682075500488	0.9841797947883606	0.9841797947883606	1.0	0	10	3		SRSF1,SRSF10,SRSF11,SRSF2,SRSF4,SRSF5,SRSF6,SRSF7,SRSF8,SRSF9	SRSF1,SRSF11,SRSF6	-0.03	1.0			-0.03	1.0			-0.03	1.0							-0.03	1.0	-0.03	1.0	-0.03	1.0
114259	chr22	+	40279994	40280143	149	40261831	40262173	342	40285644	40285770	126	0.9964160919189452	0.9989935755729676	0.9989935755729676	1.0	3	2	0	SRSF1,SRSF6,SRSF11	SRSF1,SRSF6						0.008	1.0
114260	chr22	+	40279994	40280143	149	40264687	40267036	2349	40285644	40285770	126	0.9964160919189452	0.9989935755729676	0.9989935755729676		3	10	0	SRSF1,SRSF6,SRSF11	SRSF1,SRSF10,SRSF11,SRSF2,SRSF4,SRSF5,SRSF6,SRSF7,SRSF8,SRSF9
114261	chr22	+	40279994	40280143	149	40277998	40278044	46	40285644	40285770	126	0.9964160919189452	0.9989935755729676	0.9989935755729676		3	0	0	SRSF1,SRSF6,SRSF11
114262	chr22	+	40281118	40281289	171	40279994	40280143	149	40285644	40285770	126	0.7527943849563599	0.6565287709236145	0.7527943849563599	0.017	0	3	0		SRSF1,SRSF11,SRSF6		0.001	1.0	-0.069	0.0003815044219761	0.015	1.0	-0.008	1.0	-0.01	1.0	-0.014	1.0	0.012	1.0	0.005	1.0	-0.008	1.0	0.002	1.0	-0.002	1.0
114263	chr22	+	40300909	40301005	96	40300454	40300586	132	40301149	40301333	184	0.9957963824272156	0.9976080060005188	0.9976080060005188	1.0	2	1	2	SRSF6,SRSF11	SRSF6	SRSF1,SRSF6					0.012	1.0			0.008	1.0
114264	chr22	+	40308511	40308649	138	40301149	40301333	184	40310816	40310993	177	0.9960028529167176	0.996979832649231	0.996979832649231	1.0	1	2	1	SRSF6	SRSF1,SRSF6	SRSF6	0.007	1.0																	0.005	1.0
114265	chr22	+	40308511	40308649	138	40301149	40301333	184	40312504	40312651	147	0.9960028529167176	0.996979832649231	0.996979832649231	1.0	1	2	2	SRSF6	SRSF1,SRSF6	SRSF11,SRSF6			0.047	1.0															0.007	1.0
114266	chr22	+	40310816	40310993	177	40301149	40301333	184	40312504	40312651	147	0.9969087839126588	0.9967166185379028	0.9969087839126588	1.0	1	2	2	SRSF6	SRSF1,SRSF6	SRSF11,SRSF6			0.056	1.0															0.007	1.0
114267	chr22	+	40310816	40310993	177	40308511	40308649	138	40312504	40312651	147	0.9969087839126588	0.9967166185379028	0.9969087839126588	0.97	1	1	2	SRSF6	SRSF6	SRSF11,SRSF6	-0.021	1.0	0.04	0.9562131688266604	0.171	5.629783487193583e-10	0.009	1.0	0.008	1.0	0.024	0.8717128411621371	0.019	1.0	0.024	0.6937793842018435	-0.028	1.0	-0.006	1.0	0.014	1.0
114268	chr22	+	40312901	40312997	96	40312504	40312651	147	40315282	40315507	225	0.9522544145584106	0.9816297292709352	0.9816297292709352	1.0	2	2	3	SRSF6,SRSF11	SRSF11,SRSF6	SRSF11,SRSF3,SRSF6											0.005	1.0
114269	chr22	+	40315282	40315507	225	40312901	40312997	96	40315941	40316012	71	0.9823651313781738	0.8454049825668335	0.9823651313781738	1.0	3	2	2	SRSF3,SRSF6,SRSF11	SRSF11,SRSF6	SRSF1,SRSF11					0.018	1.0
114270	chr22	+	40315941	40316012	71	40315282	40315507	225	40321089	40321229	140	0.8659397959709167	0.9628035426139832	0.9628035426139832	1.0	2	3	1	SRSF1,SRSF11	SRSF11,SRSF3,SRSF6	SRSF6					0.003	1.0
114271	chr22	+	40321089	40321229	140	40315941	40316012	71	40322853	40335815	12962	0.9596989750862122	0.8989909291267395	0.9596989750862122	1.0	1	2	0	SRSF6	SRSF1,SRSF11		0.004	1.0
114272	chr11	+	124675237	124675418	181	124673903	124673952	49	124681388	124681459	71	0.8124281764030457	0.9083167910575868	0.9083167910575868	1.0	2	0	1	SRSF6,SRSF11		SRSF6	0.002	1.0									0.002	1.0	0.004	1.0	0.004	1.0
114273	chr11	+	124681388	124681459	71	124673843	124675418	1575	124691695	124691782	87	0.8993974924087524	0.8832612037658691	0.8993974924087524	1.0	1	2	1	SRSF6	SRSF11,SRSF6	SRSF6			-0.004	1.0	0.01	1.0	0.006	1.0			0.004	1.0			0.002	1.0			0.002	1.0	0.004	1.0
114274	chr11	+	124681388	124681459	71	124673843	124675418	1575	124694302	124694442	140	0.8993974924087524	0.8832612037658691	0.8993974924087524	1.0	1	2	0	SRSF6	SRSF11,SRSF6
114275	chr11	+	124691695	124691782	87	124673843	124675418	1575	124694302	124694442	140	0.9986498951911926	0.9950019717216492	0.9986498951911926	1.0	1	2	0	SRSF6	SRSF11,SRSF6
114276	chr11	+	124691695	124691782	87	124681388	124681459	71	124694302	124694442	140	0.9986498951911926	0.9950019717216492	0.9986498951911926	0.986	1	1	0	SRSF6	SRSF6		-0.004	1.0	0.004	1.0	-0.01	1.0	-0.005	1.0	0.011	1.0	0.019	0.3835731197923376	0.005	1.0	0.004	1.0	-0.004	1.0	-0.012	1.0	0.007	1.0
114277	chr11	+	124694302	124694442	140	124691695	124691782	87	124696176	124697518	1342	0.9659611582756042	0.6000524759292603	0.9659611582756042	1.0	0	1	0		SRSF6										0.005	1.0
114278	chr18	-	63393408	63393549	141	63397033	63397253	220	63389189	63391076	1887	0.9887970089912416	0.98812073469162	0.9887970089912416	1.0	0	0	1			SRSF6	0.01	1.0			0.004	1.0			0.023	1.0	0.003	1.0			0.003	1.0	0.002	1.0	-0.003	1.0	-0.0	1.0
114279	chr18	-	63393408	63393549	141	63399241	63399323	82	63389189	63391076	1887	0.9887970089912416	0.98812073469162	0.9887970089912416	1.0	0	1	1		SRSF6	SRSF6	0.008	1.0	-0.01	1.0	0.004	1.0	-0.008	1.0			-0.008	1.0	-0.008	1.0	-0.008	1.0
114280	chr18	-	63393408	63393549	141	63400047	63400196	149	63389189	63391076	1887	0.9887970089912416	0.98812073469162	0.9887970089912416	1.0	0	0	1			SRSF6	-0.005	1.0	-0.018	1.0	-0.005	1.0	0.007	1.0	-0.005	1.0					0.02	1.0	-0.005	1.0	0.011	1.0	-0.005	1.0
114281	chr18	-	63393408	63393549	141	63400546	63400703	157	63389189	63391076	1887	0.9887970089912416	0.98812073469162	0.9887970089912416	1.0	0	1	1		SRSF6	SRSF6																					0.004	1.0
114282	chr18	-	63393408	63393566	158	63397033	63397253	220	63390862	63391076	214	0.3671959340572357	0.98812073469162	0.98812073469162	1.0	0	0	1			SRSF6	0.02	1.0			0.008	1.0			0.043	0.135444337304254	0.005	1.0			0.006	1.0	0.004	1.0	-0.005	1.0	0.0	1.0
114283	chr18	-	63397033	63397253	220	63399241	63399323	82	63389189	63391076	1887	0.9317744374275208	0.939455509185791	0.939455509185791	1.0	0	1	1		SRSF6	SRSF6	0.005	1.0	-0.008	1.0	0.002	1.0	-0.005	1.0			-0.005	1.0	-0.005	1.0	-0.005	1.0
114284	chr18	-	63397033	63397253	220	63400047	63400196	149	63389189	63391076	1887	0.9317744374275208	0.939455509185791	0.939455509185791	1.0	0	0	1			SRSF6	-0.006	1.0	-0.06	1.0	-0.006	1.0	0.007	1.0	-0.006	1.0					0.018	1.0	-0.006	1.0	0.018	1.0	-0.006	1.0
114285	chr18	-	63397033	63397253	220	63399241	63399323	82	63393408	63393549	141	0.9317744374275208	0.939455509185791	0.939455509185791	0.993	0	1	0		SRSF6		0.015	1.0	0.013	1.0	0.033	0.0036974770327596	0.003	1.0	-0.001	1.0	0.003	1.0	0.004	1.0	0.003	1.0	0.0	1.0	-0.005	1.0	-0.001	1.0
114286	chr18	-	63397033	63397253	220	63400047	63400196	149	63393408	63393549	141	0.9317744374275208	0.939455509185791	0.939455509185791	1.0	0	0	0						-0.003	1.0			0.004	1.0					0.006	1.0	0.004	1.0
114287	chr18	-	63399241	63399323	82	63400047	63400196	149	63389189	63391076	1887	0.929670512676239	0.9623907208442688	0.9623907208442688	1.0	1	0	1	SRSF6		SRSF6	-0.007	1.0	-0.024	1.0	-0.007	1.0	0.01	1.0	-0.007	1.0					0.027	1.0	-0.007	1.0	0.019	1.0	-0.007	1.0
114288	chr18	-	63399241	63399323	82	63400047	63400196	149	63393408	63393549	141	0.929670512676239	0.9623907208442688	0.9623907208442688	1.0	1	0	0	SRSF6					-0.014	1.0			0.01	1.0					0.011	1.0	0.009	1.0
114289	chr18	-	63399241	63399323	82	63400047	63400196	149	63396341	63397253	912	0.929670512676239	0.9623907208442688	0.9623907208442688	1.0	1	0	0	SRSF6									0.003	1.0
114290	chr18	-	63400047	63400196	149	63400546	63400703	157	63389189	63391076	1887	0.9933980703353882	0.9831258058547974	0.9933980703353882	1.0	0	1	1		SRSF6	SRSF6																					0.005	1.0
114291	chr18	-	63400047	63400196	149	63400546	63400703	157	63393408	63393549	141	0.9933980703353882	0.9831258058547974	0.9933980703353882	1.0	0	1	0		SRSF6														0.007	1.0
114292	chr18	-	63400047	63400196	149	63403706	63403826	120	63399241	63399323	82	0.9933980703353882	0.9831258058547974	0.9933980703353882	1.0	0	1	1		SRSF6	SRSF6
114293	chr18	-	63400546	63400703	157	63403706	63403826	120	63400047	63400196	149	0.998041331768036	0.9975115060806274	0.998041331768036	1.0	1	1	0	SRSF6	SRSF6
114294	chr18	-	63403706	63403826	120	63407431	63407499	68	63400546	63400703	157	0.9961205720901488	0.9981170892715454	0.9981170892715454	1.0	1	1	1	SRSF6	SRSF11	SRSF6											0.002	1.0									0.002	1.0
114295	chr18	-	63407431	63407499	68	63410289	63410446	157	63403706	63403826	120	0.749382495880127	0.9062088131904602	0.9062088131904602	1.0	1	1	1	SRSF11	SRSF10	SRSF6	-0.005	1.0			-0.001	1.0	0.013	1.0	-0.005	1.0	0.002	1.0	0.005	1.0	0.002	1.0	-0.003	1.0	-0.003	1.0	-0.004	1.0
114296	chr18	-	63407431	63407499	68	63411466	63411578	112	63403706	63403826	120	0.749382495880127	0.9062088131904602	0.9062088131904602	0.994	1	3	1	SRSF11	SRSF1,SRSF11,SRSF6	SRSF6	-0.005	1.0			-0.005	1.0	0.003	1.0	-0.003	1.0					0.003	1.0	-0.005	1.0	-0.0	1.0	-0.002	1.0
114297	chr18	-	63410289	63410446	157	63411466	63411578	112	63403706	63403826	120	0.998888373374939	0.999345600605011	0.999345600605011	0.986	1	3	1	SRSF10	SRSF1,SRSF11,SRSF6	SRSF6	-0.01	1.0			-0.01	1.0	0.006	1.0	-0.007	1.0					0.004	1.0	-0.01	1.0	-0.004	1.0	-0.005	1.0
114298	chr18	-	63410289	63410446	157	63411466	63411578	112	63407375	63407499	124	0.998888373374939	0.999345600605011	0.999345600605011	1.0	1	3	1	SRSF10	SRSF1,SRSF11,SRSF6	SRSF11													0.004	1.0
114299	chr18	-	63411466	63411578	112	63422232	63422483	251	63403706	63403826	120	0.9931174516677856	0.990389049053192	0.9931174516677856	1.0	3	1	1	SRSF1,SRSF6,SRSF11	SRSF6	SRSF6	0.004	1.0	0.012	1.0
114311	chr11	-	124639709	124639867	158	124647364	124647498	134	124638541	124638737	196	0.9759269952774048	0.9428249597549438	0.9759269952774048	1.0	0	0	0
114312	chr11	-	124648065	124648175	110	124649618	124649796	178	124647364	124647498	134	0.6950740218162537	0.7168179154396057	0.7168179154396057		0	1	0		SRSF6
114313	chr11	-	124649618	124649796	178	124654654	124654793	139	124647364	124647498	134	0.7034777402877808	0.6330372095108032	0.7034777402877808	1.0	1	0	0	SRSF6															0.009	1.0
114315	chr17	+	10704909	10705527	618	10697577	10697667	90	10706437	10706550	113	0.9914473295211792	0.9561740159988404	0.9914473295211792	1.0	1	0	0	SRSF6			0.02	1.0															0.015	1.0
114316	chr17	+	10704909	10705615	706	10697613	10697667	54	10706437	10706554	117	0.9914473295211792	0.7749652862548828	0.9914473295211792	1.0	1	0	0	SRSF6			0.023	1.0															0.018	1.0
114317	chr17	+	10706437	10706550	113	10704899	10705527	628	10710833	10711558	725	0.9911044239997864	0.6715466380119324	0.9911044239997864	1.0	0	1	0		SRSF6						0.013	1.0
114318	chr17	+	10706437	10706554	117	10704909	10705527	618	10710833	10711558	725	0.9911044239997864	0.995595633983612	0.995595633983612	1.0	0	1	0		SRSF6						0.008	1.0
114320	chr7	-	135167731	135167807	76	135168748	135169060	312	135165781	135166871	1090	0.8711296319961548	0.9533942341804504	0.9533942341804504	0.998	1	3	2	SRSF6	SRSF1,SRSF11,SRSF6	SRSF1,SRSF6	-0.0	1.0	0.001	1.0	0.0	1.0	-0.003	1.0	0.001	1.0	-0.003	1.0	-0.0	1.0	-0.001	1.0	0.0	1.0	0.003	1.0	0.007	1.0
114321	chr7	-	135167731	135167807	76	135168785	135169060	275	135165781	135166871	1090	0.8711296319961548	0.9533942341804504	0.9533942341804504	0.997	1	3	2	SRSF6	SRSF1,SRSF11,SRSF6	SRSF1,SRSF6	-0.001	1.0	0.001	1.0	-0.001	1.0	-0.0	1.0	-0.002	1.0	-0.002	1.0	0.001	1.0	-0.002	1.0	-0.001	1.0	-0.003	1.0	0.001	1.0
114322	chr7	-	135167731	135167807	76	135168930	135169060	130	135165781	135166871	1090	0.8711296319961548	0.9533942341804504	0.9533942341804504	1.0	1	2	2	SRSF6	SRSF1,SRSF6	SRSF1,SRSF6	-0.001	1.0			-0.001	1.0			-0.0	1.0							-0.001	1.0	-0.001	1.0	-0.001	1.0
114323	chr7	-	135167731	135167807	76	135168968	135169060	92	135165781	135166871	1090	0.8711296319961548	0.9533942341804504	0.9533942341804504	1.0	1	2	2	SRSF6	SRSF1,SRSF6	SRSF1,SRSF6											0.001	1.0							0.002	1.0
114324	chr7	-	135167731	135167807	76	135170651	135170907	256	135165781	135166871	1090	0.8711296319961548	0.9533942341804504	0.9533942341804504		1	2	2	SRSF6	SRSF1,SRSF6	SRSF1,SRSF6
114325	chr7	-	135168744	135169060	316	135170651	135170907	256	135167731	135167807	76	0.8425782918930054	0.0003939889429602	0.8425782918930054	1.0	3	2	1	SRSF1,SRSF6,SRSF11	SRSF1,SRSF6	SRSF6													0.002	1.0					0.001	1.0	0.001	1.0
114326	chr7	-	135168748	135169060	312	135170651	135170907	256	135165781	135166871	1090	0.8425782918930054	0.4652601182460785	0.8425782918930054		3	2	2	SRSF1,SRSF6,SRSF11	SRSF1,SRSF6	SRSF1,SRSF6
114327	chr7	-	135168748	135169060	312	135170398	135170907	509	135167731	135167807	76	0.8425782918930054	0.4652601182460785	0.8425782918930054	1.0	3	2	1	SRSF1,SRSF6,SRSF11	SRSF1,SRSF6	SRSF6							-0.001	1.0			-0.001	1.0	-0.001	1.0	-0.001	1.0
114328	chr7	-	135168748	135169060	312	135170651	135170907	256	135167731	135167807	76	0.8425782918930054	0.4652601182460785	0.8425782918930054	1.0	3	2	1	SRSF1,SRSF6,SRSF11	SRSF1,SRSF6	SRSF6													0.001	1.0					0.0	1.0	0.001	1.0
114329	chr7	-	135168785	135169060	275	135170651	135170907	256	135165784	135166871	1087	0.8425782918930054	0.7092598080635071	0.8425782918930054		3	2	2	SRSF1,SRSF6,SRSF11	SRSF1,SRSF6	SRSF1,SRSF6
114330	chr7	-	135168785	135169060	275	135170398	135170907	509	135167731	135167807	76	0.8425782918930054	0.7092598080635071	0.8425782918930054	1.0	3	2	1	SRSF1,SRSF6,SRSF11	SRSF1,SRSF6	SRSF6							-0.001	1.0			-0.001	1.0	-0.001	1.0	-0.001	1.0
114331	chr7	-	135168785	135169060	275	135170651	135170907	256	135167731	135167807	76	0.8425782918930054	0.7092598080635071	0.8425782918930054	1.0	3	2	1	SRSF1,SRSF6,SRSF11	SRSF1,SRSF6	SRSF6													0.001	1.0					0.001	1.0	0.001	1.0
114332	chr7	-	135168968	135169060	92	135170651	135170907	256	135166467	135166871	404	0.8425782918930054	0.7415072321891785	0.8425782918930054		2	2	2	SRSF1,SRSF6	SRSF1,SRSF6	SRSF1,SRSF6
114333	chr7	-	135168968	135169060	92	135170398	135170907	509	135167731	135167807	76	0.8425782918930054	0.7415072321891785	0.8425782918930054	1.0	2	2	1	SRSF1,SRSF6	SRSF1,SRSF6	SRSF6							-0.002	1.0			-0.002	1.0	-0.002	1.0	-0.002	1.0
114334	chr7	-	135168968	135169060	92	135170651	135170907	256	135167731	135167807	76	0.8425782918930054	0.7415072321891785	0.8425782918930054	1.0	2	2	1	SRSF1,SRSF6	SRSF1,SRSF6	SRSF6													0.003	1.0					0.001	1.0	0.002	1.0
114335	chr12	-	57532014	57532106	92	57532571	57532643	72	57529632	57530775	1143	0.9952796697616576	0.9970057606697084	0.9970057606697084	1.0	3	2	3	SRSF1,SRSF6,SRSF11	SRSF11,SRSF6	SRSF1,SRSF11,SRSF6
114336	chr12	-	57532212	57532315	103	57532571	57532643	72	57532014	57532106	92	0.9800786972045898	0.9750899076461792	0.9800786972045898	0.983	3	2	3	SRSF1,SRSF6,SRSF11	SRSF11,SRSF6	SRSF1,SRSF11,SRSF6	-0.003	1.0	0.0	1.0	0.004	0.7231566273548355	0.004	1.0	-0.004	1.0	0.011	0.0481084420143311	0.022	3.4926282019656107e-06	0.002	1.0	0.0	1.0	-0.005	0.9104522801147116	-0.002	1.0
114337	chr12	-	57532571	57532643	72	57532732	57532788	56	57532212	57532315	103	0.9754613637924194	0.994337260723114	0.994337260723114	1.0	2	3	3	SRSF6,SRSF11	SRSF11,SRSF6,SRSF9	SRSF1,SRSF11,SRSF6									0.0	1.0
114338	chr12	-	57532571	57532643	72	57532783	57532810	27	57532212	57532315	103	0.9754613637924194	0.994337260723114	0.994337260723114	1.0	2	3	3	SRSF6,SRSF11	SRSF11,SRSF6,SRSF9	SRSF1,SRSF11,SRSF6	0.005	1.0	-0.009	1.0									0.006	1.0	0.007	1.0					0.008	1.0
114339	chr12	-	57532983	57533022	39	57533237	57533303	66	57532732	57532810	78	0.963051974773407	0.96931791305542	0.96931791305542	1.0	1	2	3	SRSF1	SRSF1,SRSF6	SRSF11,SRSF6,SRSF9
114340	chr12	-	57532983	57533022	39	57533952	57534097	145	57532732	57532810	78	0.963051974773407	0.96931791305542	0.96931791305542	1.0	1	5	3	SRSF1	SRSF1,SRSF11,SRSF2,SRSF3,SRSF6	SRSF11,SRSF6,SRSF9																					0.002	1.0
114341	chr12	-	57532983	57533303	320	57533952	57534097	145	57532732	57532810	78	0.9609935879707336	0.96931791305542	0.96931791305542	1.0	5	5	3	SRSF1,SRSF3,SRSF6,SRSF10,SRSF11	SRSF1,SRSF11,SRSF2,SRSF3,SRSF6	SRSF11,SRSF6,SRSF9																					0.002	1.0
114342	chr12	-	57533237	57533303	66	57533952	57534097	145	57532732	57532810	78	0.9609935879707336	0.9518982172012328	0.9609935879707336	1.0	2	5	3	SRSF1,SRSF6	SRSF1,SRSF11,SRSF2,SRSF3,SRSF6	SRSF11,SRSF6,SRSF9																					0.001	1.0
114343	chr12	-	57533237	57533303	66	57533952	57534097	145	57532962	57533022	60	0.9609935879707336	0.9518982172012328	0.9609935879707336	0.999	2	5	1	SRSF1,SRSF6	SRSF1,SRSF11,SRSF2,SRSF3,SRSF6	SRSF1	0.011	1.0	0.001	1.0	-0.001	1.0	0.001	1.0	0.0	1.0	-0.001	1.0	0.004	1.0	-0.001	1.0	-0.001	1.0	-0.001	1.0	0.0	1.0
114344	chr12	-	57533237	57533303	66	57535055	57535154	99	57532962	57533022	60	0.9609935879707336	0.9518982172012328	0.9609935879707336	1.0	2	6	1	SRSF1,SRSF6	SRSF1,SRSF10,SRSF11,SRSF2,SRSF6,SRSF9	SRSF1	0.004	1.0	-0.005	1.0			0.002	1.0	0.001	1.0			0.003	1.0			0.002	1.0
114345	chr12	-	57533952	57534097	145	57534291	57534452	161	57532983	57533022	39	0.9827276468276978	0.9892516136169434	0.9892516136169434	1.0	5	3	1	SRSF1,SRSF2,SRSF3,SRSF6,SRSF11	SRSF1,SRSF11,SRSF6	SRSF1					0.0	1.0			0.0	1.0											0.0	1.0
114346	chr12	-	57533952	57534097	145	57534291	57534452	161	57532983	57533303	320	0.9827276468276978	0.9892516136169434	0.9892516136169434	1.0	5	3	5	SRSF1,SRSF2,SRSF3,SRSF6,SRSF11	SRSF1,SRSF11,SRSF6	SRSF1,SRSF10,SRSF11,SRSF3,SRSF6	-0.0	1.0			0.001	1.0			0.001	1.0							0.0	1.0	0.0	1.0	-0.0	1.0
114347	chr12	-	57534291	57534452	161	57535055	57535145	90	57532979	57533022	43	0.9969633221626282	0.9977514147758484	0.9977514147758484	1.0	3	6	1	SRSF1,SRSF6,SRSF11	SRSF1,SRSF10,SRSF11,SRSF2,SRSF6,SRSF9	SRSF1	0.002	1.0	-0.003	1.0			0.001	1.0	0.0	1.0			0.001	1.0			0.001	1.0
114348	chr12	-	57535055	57535154	99	57535483	57535545	62	57533237	57533303	66	0.9965335726737976	0.9824486970901488	0.9965335726737976	1.0	6	6	2	SRSF1,SRSF2,SRSF6,SRSF9,SRSF10,SRSF11	SRSF1,SRSF10,SRSF11,SRSF2,SRSF6,SRSF8	SRSF1,SRSF6			0.001	1.0
114349	chr12	-	57535055	57535154	99	57535483	57535545	62	57534291	57534452	161	0.9965335726737976	0.9824486970901488	0.9965335726737976	1.0	6	6	3	SRSF1,SRSF2,SRSF6,SRSF9,SRSF10,SRSF11	SRSF1,SRSF10,SRSF11,SRSF2,SRSF6,SRSF8	SRSF1,SRSF11,SRSF6	-0.0	1.0			-0.0	1.0			-0.0	1.0	0.0	1.0	0.0	1.0	0.0	1.0	0.0	1.0	-0.0	1.0	-0.0	1.0
114350	chr12	-	57535055	57535154	99	57546027	57546091	64	57534291	57534452	161	0.9965335726737976	0.9824486970901488	0.9965335726737976	1.0	6	6	3	SRSF1,SRSF2,SRSF6,SRSF9,SRSF10,SRSF11	SRSF1,SRSF10,SRSF11,SRSF6,SRSF7,SRSF8	SRSF1,SRSF11,SRSF6	0.001	1.0															0.0	1.0
114352	chr12	-	57535483	57535545	62	57535748	57535845	97	57534977	57535154	177	0.6819065809249878	0.7718420028686523	0.7718420028686523	1.0	6	6	6	SRSF1,SRSF2,SRSF6,SRSF8,SRSF10,SRSF11	SRSF1,SRSF10,SRSF11,SRSF2,SRSF6,SRSF9	SRSF1,SRSF10,SRSF11,SRSF2,SRSF6,SRSF9	0.001	1.0	0.0	1.0	-0.0	1.0	0.001	1.0	0.0	1.0	0.0	1.0			0.0	1.0	0.0	1.0	0.0	1.0	-0.0	1.0
114353	chr12	-	57535483	57535545	62	57546027	57546091	64	57534977	57535154	177	0.6819065809249878	0.7718420028686523	0.7718420028686523	1.0	6	6	6	SRSF1,SRSF2,SRSF6,SRSF8,SRSF10,SRSF11	SRSF1,SRSF10,SRSF11,SRSF6,SRSF7,SRSF8	SRSF1,SRSF10,SRSF11,SRSF2,SRSF6,SRSF9	0.002	1.0											0.001	1.0
114354	chr12	-	57535748	57535845	97	57546027	57546091	64	57535055	57535154	99	0.9932652711868286	0.9886749386787416	0.9932652711868286	1.0	6	6	6	SRSF1,SRSF2,SRSF6,SRSF9,SRSF10,SRSF11	SRSF1,SRSF10,SRSF11,SRSF6,SRSF7,SRSF8	SRSF1,SRSF10,SRSF11,SRSF2,SRSF6,SRSF9	0.002	1.0											0.001	1.0
114355	chr12	-	57535748	57535845	97	57546027	57546091	64	57535476	57535545	69	0.9932652711868286	0.9886749386787416	0.9932652711868286	1.0	6	6	6	SRSF1,SRSF2,SRSF6,SRSF9,SRSF10,SRSF11	SRSF1,SRSF10,SRSF11,SRSF6,SRSF7,SRSF8	SRSF1,SRSF10,SRSF11,SRSF2,SRSF6,SRSF8					0.0	1.0
114356	chr12	-	57538252	57538347	95	57538518	57539771	1253	57535748	57535845	97	0.3303121030330658	0.4653857350349426	0.4653857350349426	0.027	1	2	6	SRSF6	SRSF1,SRSF3	SRSF1,SRSF10,SRSF11,SRSF2,SRSF6,SRSF9	0.017	0.5723585023659981	0.006	1.0	-0.027	0.0759955326538409	0.04	0.3163453438078054	-0.015	1.0	0.023	1.0	0.05	0.0109856436628139	0.046	0.0589216067147033	-0.018	1.0	0.004	1.0	-0.036	0.6272810371498694
114358	chr12	-	57538252	57538347	95	57546027	57546096	69	57535748	57535845	97	0.3303121030330658	0.4653857350349426	0.4653857350349426	0.003	1	6	6	SRSF6	SRSF1,SRSF10,SRSF11,SRSF6,SRSF7,SRSF8	SRSF1,SRSF10,SRSF11,SRSF2,SRSF6,SRSF9	0.002	1.0	0.001	1.0	-0.009	1.0	0.002	1.0	-0.003	1.0	-0.002	1.0	0.004	1.0	0.002	1.0	-0.002	1.0	-0.001	1.0	0.0	1.0
114359	chr12	-	57538252	57538347	95	57547027	57547224	197	57535748	57535845	97	0.3303121030330658	0.4653857350349426	0.4653857350349426	0.08	1	2	6	SRSF6	SRSF3,SRSF6	SRSF1,SRSF10,SRSF11,SRSF2,SRSF6,SRSF9	0.053	0.0513879371801171	-0.038	1.0	-0.196	1.5911830467068204e-06	0.015	1.0	-0.068	0.4046620021908674	-0.017	1.0	0.06	0.0108486887301857	0.039	0.6844747649416051	-0.044	0.9709651059540068	-0.035	1.0	-0.01	1.0
114360	chr12	-	57538482	57538524	42	57546027	57546096	69	57535748	57535845	97	0.6867539882659912	0.0170686244964599	0.6867539882659912	0.0	0	6	6		SRSF1,SRSF10,SRSF11,SRSF6,SRSF7,SRSF8	SRSF1,SRSF10,SRSF11,SRSF2,SRSF6,SRSF9	0.0	1.0	-0.001	1.0	-0.002	1.0	-0.001	1.0	0.0	1.0	0.0	1.0	-0.001	1.0	0.0	1.0	-0.001	1.0	-0.0	1.0	0.0	1.0
114361	chr12	-	57538482	57538524	42	57547027	57547224	197	57535748	57535845	97	0.6867539882659912	0.0170686244964599	0.6867539882659912	0.0	0	2	6		SRSF3,SRSF6	SRSF1,SRSF10,SRSF11,SRSF2,SRSF6,SRSF9	0.018	1.0			0.018	1.0			0.018	1.0			-0.004	1.0	-0.007	1.0	0.018	1.0	0.018	1.0	0.011	1.0
114363	chr12	-	57538518	57538524	6	57546027	57546096	69	57535748	57535845	97	0.6867539882659912	0.7879371643066406	0.7879371643066406	0.078	0	6	6		SRSF1,SRSF10,SRSF11,SRSF6,SRSF7,SRSF8	SRSF1,SRSF10,SRSF11,SRSF2,SRSF6,SRSF9	0.043	3.3185139800106307e-08	-0.014	0.9868665679721949	-0.053	1.9749239484665124e-05	-0.019	0.3758087547928238	0.003	1.0	-0.026	0.0670407481885742	0.001	1.0	-0.004	1.0	-0.004	1.0	-0.005	1.0	0.046	1.0833626267712112e-07
114365	chr12	-	57538518	57538524	6	57547027	57547224	197	57535748	57535845	97	0.6867539882659912	0.7879371643066406	0.7879371643066406	0.18	0	2	6		SRSF3,SRSF6	SRSF1,SRSF10,SRSF11,SRSF2,SRSF6,SRSF9	0.094	0.1203956358812849	-0.035	1.0	-0.205	0.0028533607569338	-0.085	0.5842973959264292	-0.061	1.0	-0.045	1.0	-0.002	1.0	-0.136	0.0743827499034444	-0.032	1.0	-0.079	1.0	0.071	0.3671746698326065
114366	chr12	-	57541363	57541372	9	57546027	57546096	69	57535748	57535845	97	0.0022503905929625	0.0057570664212107	0.0057570664212107	0.0	0	6	6		SRSF1,SRSF10,SRSF11,SRSF6,SRSF7,SRSF8	SRSF1,SRSF10,SRSF11,SRSF2,SRSF6,SRSF9																					-0.0	1.0
114368	chr12	-	57541363	57541372	9	57546027	57546096	69	57538518	57538524	6	0.0022503905929625	0.0057570664212107	0.0057570664212107	0.0	0	6	0		SRSF1,SRSF10,SRSF11,SRSF6,SRSF7,SRSF8		0.004	1.0			0.004	1.0			-0.005	1.0	-0.004	1.0	-0.018	1.0	-0.013	1.0	-0.008	1.0	-0.003	1.0	0.004	1.0
114369	chr12	-	57546027	57546091	64	57547027	57547224	197	57535748	57535845	97	0.0023833638988435	0.6042784452438354	0.6042784452438354	0.927	6	2	6	SRSF1,SRSF6,SRSF7,SRSF8,SRSF10,SRSF11	SRSF3,SRSF6	SRSF1,SRSF10,SRSF11,SRSF2,SRSF6,SRSF9	0.028	0.3148607804622869	-0.018	0.9687401028660462	-0.036	0.0039268319401204	-0.023	0.691077714875825	-0.023	0.516726939284379	0.002	1.0	0.026	0.5518693290171284	-0.022	1.0	-0.003	1.0	-0.03	0.1326701959773328	-0.018	0.9576227830715264
114370	chr12	-	57546027	57546096	69	57546495	57546691	196	57535494	57535845	351	0.2286276370286941	0.6042784452438354	0.6042784452438354	1.0	6	0	7	SRSF1,SRSF6,SRSF7,SRSF8,SRSF10,SRSF11		SRSF1,SRSF10,SRSF11,SRSF2,SRSF6,SRSF8,SRSF9													0.001	1.0	0.001	1.0	0.001	1.0
114371	chr12	-	57546027	57546096	69	57547027	57547224	197	57535494	57535845	351	0.2286276370286941	0.6042784452438354	0.6042784452438354	0.969	6	2	7	SRSF1,SRSF6,SRSF7,SRSF8,SRSF10,SRSF11	SRSF3,SRSF6	SRSF1,SRSF10,SRSF11,SRSF2,SRSF6,SRSF8,SRSF9	0.017	0.0516786497733387	-0.007	0.8056798645186978	-0.016	0.0018221625588985	-0.01	0.6927441773337157	-0.01	0.4728599699840262	0.0	1.0	0.016	0.1827314398154172	-0.009	1.0	-0.002	1.0	-0.014	0.0563004744535995	-0.007	1.0
114372	chr12	-	57546027	57546096	69	57547027	57547224	197	57538252	57538347	95	0.2286276370286941	0.6042784452438354	0.6042784452438354	1.0	6	2	1	SRSF1,SRSF6,SRSF7,SRSF8,SRSF10,SRSF11	SRSF3,SRSF6	SRSF6
114373	chr12	-	57546027	57546096	69	57546495	57546691	196	57538482	57538524	42	0.2286276370286941	0.6042784452438354	0.6042784452438354		6	0	0	SRSF1,SRSF6,SRSF7,SRSF8,SRSF10,SRSF11
114374	chr12	-	57546027	57546096	69	57547027	57547224	197	57538482	57538524	42	0.2286276370286941	0.6042784452438354	0.6042784452438354	1.0	6	2	0	SRSF1,SRSF6,SRSF7,SRSF8,SRSF10,SRSF11	SRSF3,SRSF6		-0.0	1.0			0.0	1.0			-0.001	1.0					0.002	1.0	-0.001	1.0	-0.001	1.0	-0.001	1.0
114375	chr12	-	57546027	57546096	69	57547027	57547224	197	57542946	57543182	236	0.2286276370286941	0.6042784452438354	0.6042784452438354	1.0	6	2	1	SRSF1,SRSF6,SRSF7,SRSF8,SRSF10,SRSF11	SRSF3,SRSF6	SRSF1
114384	chr11	+	124214571	124214660	89	124171019	124171269	250	124289092	124289179	87	0.3533355295658111	0.3297932744026184	0.3533355295658111	0.173	0	0	0				0.008	1.0	0.12	0.8239110654638879	0.072	0.7055047414897456	0.001	1.0	0.046	1.0	-0.033	1.0	-0.003	1.0	-0.09	0.516451696227711	0.044	1.0	-0.117	0.7681861928630648	0.022	1.0
114389	chr11	+	124247800	124247880	80	124171019	124171269	250	124289092	124289179	87	0.2373130321502685	0.2370197027921676	0.2373130321502685	0.104	0	0	0				-0.188	0.0124887877492084	-0.06	0.1014767537362642	0.059	0.1671588192766588	-0.037	1.0	-0.12	0.1346780810804627	-0.177	0.0159518372479268	-0.003	1.0	-0.014	1.0	-0.045	1.0	-0.105	1.0	-0.135	0.0856038803866799
114392	chr11	+	124289092	124289179	87	124170606	124171269	663	124298079	124299195	1116	0.8566776514053345	0.8836361765861511	0.8836361765861511	1.0	0	0	0								0.009	1.0									0.021	1.0
114393	chr11	+	124289092	124289179	87	124170606	124171269	663	124570100	124575764	5664	0.8566776514053345	0.8836361765861511	0.8836361765861511		0	0	3			SRSF10,SRSF11,SRSF6
114406	chr9	+	104095298	104095552	254	104094259	104094477	218	104096147	104096297	150	0.0925640910863876	0.8874309659004211	0.8874309659004211	1.0	0	0	0										0.006	1.0	0.005	1.0
114407	chr9	+	104095298	104095552	254	104094259	104094477	218	104098445	104098568	123	0.0925640910863876	0.8874309659004211	0.8874309659004211	1.0	0	0	1			SRSF1	0.006	1.0													0.004	1.0
114408	chr9	+	104095298	104095552	254	104094259	104094477	218	104099643	104099682	39	0.0925640910863876	0.8874309659004211	0.8874309659004211	1.0	0	0	0						-0.071	0.8369288829956576			-0.005	1.0			-0.001	1.0	-0.005	1.0	-0.001	1.0
114409	chr9	+	104095298	104095552	254	104094295	104094448	153	104098445	104098568	123	0.0925640910863876	0.8874309659004211	0.8874309659004211	1.0	0	0	1			SRSF1					0.017	1.0	0.004	1.0									0.004	1.0
114410	chr9	+	104095298	104095552	254	104094295	104094448	153	104099643	104099682	39	0.0925640910863876	0.8874309659004211	0.8874309659004211	0.985	0	0	0				-0.011	1.0			0.014	1.0	-0.005	1.0	-0.011	1.0	-0.005	1.0	-0.001	1.0	0.003	1.0	-0.003	1.0	-0.011	1.0	-0.003	1.0
114411	chr9	+	104095298	104095552	254	104094563	104094838	275	104098445	104098568	123	0.0925640910863876	0.8874309659004211	0.8874309659004211	1.0	0	0	1			SRSF1					0.008	1.0	0.015	1.0			0.008	1.0					0.009	1.0
114412	chr9	+	104095298	104095552	254	104094563	104094838	275	104099643	104099682	39	0.0925640910863876	0.8874309659004211	0.8874309659004211	1.0	0	0	0								0.013	1.0
114413	chr9	+	104095323	104095552	229	104094295	104094448	153	104098445	104098568	123	0.5699313879013062	0.8874309659004211	0.8874309659004211	1.0	0	0	1			SRSF1					0.016	1.0	0.004	1.0									0.003	1.0
114414	chr9	+	104095323	104095552	229	104094295	104094448	153	104099643	104099682	39	0.5699313879013062	0.8874309659004211	0.8874309659004211	0.988	0	0	0				-0.009	1.0			0.014	1.0	-0.004	1.0	-0.009	1.0	-0.004	1.0	-0.0	1.0	0.002	1.0	-0.002	1.0	-0.009	1.0	-0.002	1.0
114415	chr9	+	104095323	104095552	229	104094308	104094477	169	104096147	104096297	150	0.5699313879013062	0.8874309659004211	0.8874309659004211	1.0	0	0	0										0.004	1.0	0.004	1.0
114416	chr9	+	104095323	104095552	229	104094308	104094477	169	104098445	104098568	123	0.5699313879013062	0.8874309659004211	0.8874309659004211	1.0	0	0	1			SRSF1	0.004	1.0													0.003	1.0
114417	chr9	+	104095323	104095552	229	104094308	104094477	169	104099643	104099682	39	0.5699313879013062	0.8874309659004211	0.8874309659004211	1.0	0	0	0						-0.039	1.0			-0.004	1.0			-0.001	1.0	-0.004	1.0	-0.001	1.0
114418	chr9	+	104095323	104095552	229	104094563	104094838	275	104098445	104098568	123	0.5699313879013062	0.8874309659004211	0.8874309659004211	1.0	0	0	1			SRSF1					0.006	1.0	0.014	1.0			0.007	1.0					0.007	1.0
114419	chr9	+	104095323	104095552	229	104094563	104094838	275	104099643	104099682	39	0.5699313879013062	0.8874309659004211	0.8874309659004211	1.0	0	0	0								0.01	1.0
114420	chr9	+	104096147	104096297	150	104094259	104094477	218	104098445	104098568	123	0.9215013384819032	0.9414817094802856	0.9414817094802856	1.0	0	0	1			SRSF1	0.004	1.0													0.004	1.0
114421	chr9	+	104096147	104096297	150	104094259	104094477	218	104099643	104099682	39	0.9215013384819032	0.9414817094802856	0.9414817094802856	1.0	0	0	0						-0.417	1.0			-0.013	1.0			-0.002	1.0	-0.013	1.0	-0.002	1.0
114422	chr9	+	104096147	104096297	150	104095298	104095552	254	104098445	104098568	123	0.9215013384819032	0.9414817094802856	0.9414817094802856	0.946	0	0	1			SRSF1	-0.023	0.1908486249192243	0.006	1.0	-0.022	1.0	-0.008	1.0	0.016	1.0	0.015	1.0	0.002	1.0	0.013	1.0	0.006	1.0	0.025	1.0	-0.015	1.0
114423	chr9	+	104096147	104096297	150	104095298	104095552	254	104099643	104099682	39	0.9215013384819032	0.9414817094802856	0.9414817094802856	0.987	0	0	0				-0.009	1.0	-0.012	1.0	0.099	0.000109284180279	0.013	1.0	-0.009	1.0							-0.009	1.0	-0.009	1.0	-0.009	1.0
114424	chr9	+	104096147	104096297	150	104095298	104095552	254	104100092	104100203	111	0.9215013384819032	0.9414817094802856	0.9414817094802856	1.0	0	0	2			SRSF11,SRSF6																					0.004	1.0
114425	chr9	+	104098445	104098568	123	104094259	104094477	218	104099643	104099682	39	0.9933046102523804	0.9986661672592164	0.9986661672592164	1.0	1	0	0	SRSF1					-0.037	1.0			-0.005	1.0			-0.001	1.0	-0.005	1.0	-0.001	1.0
114426	chr9	+	104098445	104098568	123	104094295	104094448	153	104099643	104099682	39	0.9933046102523804	0.9986661672592164	0.9986661672592164	0.989	1	0	0	SRSF1			-0.008	1.0			0.013	1.0	-0.005	1.0	-0.008	1.0	-0.005	1.0	-0.001	1.0	0.002	1.0	-0.003	1.0	-0.008	1.0	-0.001	1.0
114427	chr9	+	104098445	104098568	123	104094563	104094838	275	104099643	104099682	39	0.9933046102523804	0.9986661672592164	0.9986661672592164	1.0	1	0	0	SRSF1							0.011	1.0
114428	chr9	+	104098445	104098568	123	104095298	104095552	254	104099643	104099682	39	0.9933046102523804	0.9986661672592164	0.9986661672592164	0.989	1	0	0	SRSF1			-0.008	1.0	-0.009	1.0	0.098	6.741898466228665e-05	0.012	1.0	-0.008	1.0							-0.008	1.0	-0.008	1.0	-0.008	1.0
114429	chr9	+	104098445	104098568	123	104095298	104095552	254	104100092	104100203	111	0.9933046102523804	0.9986661672592164	0.9986661672592164	1.0	1	0	2	SRSF1		SRSF11,SRSF6																					0.015	1.0
114430	chr9	+	104098445	104098568	123	104096147	104096297	150	104099643	104099682	39	0.9933046102523804	0.9986661672592164	0.9986661672592164	1.0	1	0	0	SRSF1							0.081	1.8278766770526352e-06									0.004	1.0
114431	chr9	+	104098445	104098568	123	104096147	104096297	150	104100092	104100203	111	0.9933046102523804	0.9986661672592164	0.9986661672592164	1.0	1	0	2	SRSF1		SRSF11,SRSF6
114432	chr9	+	104099643	104099682	39	104095298	104095552	254	104100092	104100203	111	0.9943045377731324	0.9953588247299194	0.9953588247299194	1.0	0	0	2			SRSF11,SRSF6																					0.009	1.0
114433	chr9	+	104099643	104099682	39	104096147	104096297	150	104100092	104100203	111	0.9943045377731324	0.9953588247299194	0.9953588247299194	1.0	0	0	2			SRSF11,SRSF6
114434	chr9	+	104099643	104099682	39	104098445	104098568	123	104100092	104100203	111	0.9943045377731324	0.9953588247299194	0.9953588247299194	1.0	0	1	2		SRSF1	SRSF11,SRSF6									0.006	1.0					0.005	1.0					0.005	1.0
114435	chr9	+	104100388	104100433	45	104100092	104100203	111	104101959	104102193	234	0.9805169105529784	0.9902908205986024	0.9902908205986024	1.0	1	2	4	SRSF6	SRSF11,SRSF6	SRSF1,SRSF10,SRSF11,SRSF6							0.003	1.0			0.005	1.0
114436	chr9	+	104116199	104116319	120	104114690	104114829	139	104118170	104118375	205	0.9932471513748168	0.9939492344856262	0.9939492344856262	1.0	1	1	2	SRSF1	SRSF6	SRSF1,SRSF6							0.003	1.0			0.001	1.0	0.004	1.0	0.001	1.0	0.002	1.0			0.006	1.0
114437	chr9	+	104127285	104127480	195	104126640	104126784	144	104129644	104129845	201	0.9995200037956238	0.9995570182800292	0.9995570182800292	1.0	1	3	6	SRSF1	SRSF1,SRSF11,SRSF6	SRSF1,SRSF10,SRSF11,SRSF2,SRSF6,SRSF9																	0.001	1.0
114438	chr9	+	104129644	104129845	201	104127285	104127480	195	104132008	104132125	117	0.9954185485839844	0.9966851472854614	0.9966851472854614	1.0	6	1	1	SRSF1,SRSF2,SRSF6,SRSF9,SRSF10,SRSF11	SRSF1	SRSF6							-0.001	1.0			-0.002	1.0	-0.002	1.0	-0.002	1.0
114439	chr9	+	104135867	104136060	193	104134414	104134575	161	104138017	104138165	148	0.1109645143151283	0.0170909464359283	0.1109645143151283	0.022	1	0	2	SRSF6		SRSF1,SRSF6	0.015	1.0	0.005	1.0	-0.015	0.4999019661156381	0.005	1.0	-0.003	1.0	0.009	1.0	0.001	1.0	0.006	1.0	0.008	1.0	0.005	1.0	-0.005	1.0
114440	chr9	+	104138017	104138165	148	104134414	104134575	161	104139138	104141520	2382	0.9797358512878418	0.9512243270874025	0.9797358512878418	1.0	2	0	0	SRSF1,SRSF6							0.012	1.0					0.002	1.0
114449	chr17	+	42833775	42833939	164	42833417	42833673	256	42834343	42834376	33	0.0261371973901987	0.472365140914917	0.472365140914917	0.012	0	3	1		SRSF1,SRSF11,SRSF6	SRSF11	0.008	1.0	-0.001	1.0	0.002	1.0	-0.005	0.4300411864019168	0.0	1.0	0.0	1.0	0.002	1.0	0.0	1.0	-0.001	1.0	-0.001	1.0	0.002	1.0
114451	chr17	+	42834093	42834256	163	42833398	42833505	107	42834343	42834376	33	0.2504165768623352	0.5872260332107544	0.5872260332107544	0.207	0	2	1		SRSF11,SRSF6	SRSF11	0.122	0.213408186431467	-0.159	1.0	0.04	1.0	0.021	1.0	0.005	1.0	-0.123	1.0	0.308	0.0180701551280861	0.104	1.0	-0.005	1.0	-0.023	1.0	-0.05	1.0
114452	chr17	+	42834093	42834256	163	42833548	42833673	125	42834343	42834376	33	0.2504165768623352	0.5872260332107544	0.5872260332107544	0.003	0	3	1		SRSF1,SRSF11,SRSF6	SRSF11	-0.002	1.0	-0.001	1.0	-0.002	1.0	0.0	1.0	-0.002	1.0	-0.001	1.0	0.003	1.0	0.002	1.0	-0.0	1.0	-0.0	1.0	-0.001	1.0
114453	chr17	+	42834093	42834256	163	42833775	42833939	164	42834343	42834376	33	0.2504165768623352	0.5872260332107544	0.5872260332107544	0.131	0	0	1			SRSF11	-0.295	0.0041748499678509	-0.015	1.0	-0.08	0.9125020332824836	0.071	1.0	-0.039	1.0	-0.029	1.0	0.188	0.0019855893256216	0.067	1.0	-0.032	1.0	0.001	1.0	-0.061	1.0
114454	chr17	+	42834343	42834376	33	42833141	42833673	532	42834514	42834577	63	0.9328811764717102	0.9558274149894714	0.9558274149894714	1.0	1	3	1	SRSF11	SRSF1,SRSF11,SRSF6	SRSF11	-0.0	1.0	0.001	1.0	-0.001	1.0	0.002	1.0	0.001	1.0	0.0	1.0	0.001	1.0	0.0	1.0	0.002	1.0	-0.001	1.0	0.002	1.0
114455	chr17	+	42834343	42834376	33	42833141	42833673	532	42834771	42834876	105	0.9328811764717102	0.9558274149894714	0.9558274149894714	1.0	1	3	3	SRSF11	SRSF1,SRSF11,SRSF6	SRSF1,SRSF11,SRSF6	0.001	1.0	0.002	1.0	-0.001	1.0	0.002	1.0	-0.0	1.0							0.001	1.0	0.001	1.0	0.003	1.0
114456	chr17	+	42834343	42834376	33	42833398	42833505	107	42834514	42834577	63	0.9328811764717102	0.9558274149894714	0.9558274149894714	1.0	1	2	1	SRSF11	SRSF11,SRSF6	SRSF11					0.001	1.0
114458	chr17	+	42834343	42834376	33	42833418	42833939	521	42834514	42834577	63	0.9328811764717102	0.9558274149894714	0.9558274149894714		1	3	1	SRSF11	SRSF1,SRSF11,SRSF6	SRSF11
114459	chr17	+	42834514	42834577	63	42833141	42833673	532	42834771	42834876	105	0.990836262702942	0.9859501123428344	0.990836262702942	1.0	1	3	3	SRSF11	SRSF1,SRSF11,SRSF6	SRSF1,SRSF11,SRSF6	0.001	1.0	0.001	1.0	-0.0	1.0	0.001	1.0	0.0	1.0							0.001	1.0	0.0	1.0	0.001	1.0
114461	chr17	+	42834514	42834577	63	42833398	42833505	107	42834771	42834876	105	0.990836262702942	0.9859501123428344	0.990836262702942	1.0	1	2	3	SRSF11	SRSF11,SRSF6	SRSF1,SRSF11,SRSF6																			0.0	1.0
114462	chr17	+	42834514	42834577	63	42833410	42834376	966	42834771	42834876	105	0.990836262702942	0.9859501123428344	0.990836262702942	1.0	1	3	3	SRSF11	SRSF1,SRSF11,SRSF6	SRSF1,SRSF11,SRSF6	-0.0	1.0	-0.001	1.0	0.0	1.0	0.001	1.0	-0.0	1.0	0.0	1.0	0.0	1.0	0.0	1.0	0.0	1.0	0.0	1.0	0.0	1.0
114463	chr17	+	42834514	42834577	63	42833410	42834376	966	42837648	42837697	49	0.990836262702942	0.9859501123428344	0.990836262702942	0.994	1	3	2	SRSF11	SRSF1,SRSF11,SRSF6	SRSF11,SRSF6	-0.004	1.0	-0.003	1.0	-0.004	1.0	0.001	1.0	-0.003	1.0	-0.001	1.0	0.002	1.0	-0.001	1.0	-0.003	1.0	-0.002	1.0	0.001	1.0
114464	chr17	+	42834771	42834876	105	42833141	42833673	532	42838092	42838205	113	0.9850522875785828	0.9841803312301636	0.9850522875785828	1.0	3	3	1	SRSF1,SRSF6,SRSF11	SRSF1,SRSF11,SRSF6	SRSF11
114465	chr17	+	42834771	42834876	105	42833410	42834376	966	42837648	42837697	49	0.9850522875785828	0.9841803312301636	0.9850522875785828	0.996	3	3	2	SRSF1,SRSF6,SRSF11	SRSF1,SRSF11,SRSF6	SRSF11,SRSF6	-0.003	1.0	-0.003	1.0	-0.002	1.0	0.001	1.0	-0.002	1.0	-0.001	1.0	0.002	1.0	-0.001	1.0	-0.002	1.0	-0.001	1.0	0.0	1.0
114466	chr17	+	42834771	42834876	105	42834514	42834577	63	42837648	42837697	49	0.9850522875785828	0.9841803312301636	0.9850522875785828	0.997	3	1	2	SRSF1,SRSF6,SRSF11	SRSF11	SRSF11,SRSF6	0.005	1.0	-0.001	1.0	-0.001	1.0	0.002	1.0	0.001	1.0	0.001	1.0	0.007	1.0	0.002	1.0	0.0	1.0	-0.002	1.0	0.002	1.0
114467	chr17	+	42834771	42834876	105	42834514	42834577	63	42838092	42838205	113	0.9850522875785828	0.9841803312301636	0.9850522875785828	1.0	3	1	1	SRSF1,SRSF6,SRSF11	SRSF11	SRSF11													0.0	1.0
114468	chr17	+	42837648	42837697	49	42834514	42834577	63	42838092	42838205	113	0.9986782073974608	0.9984707832336426	0.9986782073974608	1.0	2	1	1	SRSF6,SRSF11	SRSF11	SRSF11													0.0	1.0
114470	chr17	+	42837648	42837697	49	42834771	42834876	105	42838092	42838205	113	0.9986782073974608	0.9984707832336426	0.9986782073974608	1.0	2	3	1	SRSF6,SRSF11	SRSF1,SRSF11,SRSF6	SRSF11							0.0	1.0
114471	chr17	+	42837648	42837697	49	42834771	42834876	105	42838730	42838799	69	0.9986782073974608	0.9984707832336426	0.9986782073974608	1.0	2	3	1	SRSF6,SRSF11	SRSF1,SRSF11,SRSF6	SRSF1					0.0	1.0	0.0	1.0			-0.0	1.0	-0.0	1.0	-0.0	1.0					0.001	1.0
114472	chr17	+	42837648	42837697	49	42834771	42834876	105	42841497	42843760	2263	0.9986782073974608	0.9984707832336426	0.9986782073974608	1.0	2	3	2	SRSF6,SRSF11	SRSF1,SRSF11,SRSF6	SRSF11,SRSF6	0.0	1.0			0.0	1.0	0.0	1.0	0.0	1.0	0.001	1.0	0.001	1.0							0.001	1.0
114473	chr17	+	42838092	42838205	113	42834514	42834577	63	42838944	42839012	68	0.9977590441703796	0.9942768216133118	0.9977590441703796	1.0	1	1	1	SRSF11	SRSF11	SRSF6
114474	chr17	+	42838092	42838205	113	42834771	42834876	105	42838730	42838799	69	0.9977590441703796	0.9942768216133118	0.9977590441703796	1.0	1	3	1	SRSF11	SRSF1,SRSF11,SRSF6	SRSF1					0.0	1.0	0.0	1.0			-0.0	1.0	-0.0	1.0	-0.0	1.0					0.001	1.0
114475	chr17	+	42838092	42838205	113	42834771	42834876	105	42841497	42843760	2263	0.9977590441703796	0.9942768216133118	0.9977590441703796	1.0	1	3	2	SRSF11	SRSF1,SRSF11,SRSF6	SRSF11,SRSF6	0.002	1.0			0.002	1.0	0.002	1.0	0.003	1.0	0.007	1.0	0.003	1.0							0.006	1.0
114476	chr17	+	42838092	42838205	113	42837648	42837697	49	42838691	42838799	108	0.9977590441703796	0.9942768216133118	0.9977590441703796	1.0	1	2	1	SRSF11	SRSF11,SRSF6	SRSF1
114477	chr17	+	42838092	42838205	113	42837648	42837697	49	42838730	42838799	69	0.9977590441703796	0.9942768216133118	0.9977590441703796	0.996	1	2	1	SRSF11	SRSF11,SRSF6	SRSF1	-0.002	1.0	0.011	0.1366366245819568	-0.002	1.0	0.0	1.0	-0.001	1.0	0.001	1.0	-0.0	1.0	-0.0	1.0	-0.002	1.0	-0.0	1.0	-0.0	1.0
114478	chr17	+	42838092	42838205	113	42837648	42837697	49	42838944	42839012	68	0.9977590441703796	0.9942768216133118	0.9977590441703796	1.0	1	2	1	SRSF11	SRSF11,SRSF6	SRSF6	-0.001	1.0	0.001	1.0	-0.001	1.0	0.001	1.0	-0.001	1.0	-0.001	1.0	0.001	1.0	0.0	1.0	-0.001	1.0	0.0	1.0	-0.001	1.0
114479	chr17	+	42838092	42838205	113	42837648	42837697	49	42841497	42843760	2263	0.9977590441703796	0.9942768216133118	0.9977590441703796	1.0	1	2	2	SRSF11	SRSF11,SRSF6	SRSF11,SRSF6							0.001	1.0	0.0	1.0							0.001	1.0
114480	chr17	+	42838691	42838799	108	42837648	42837697	49	42838944	42839012	68	0.0232138037681579	0.9957171678543092	0.9957171678543092	1.0	1	2	1	SRSF1	SRSF11,SRSF6	SRSF6	-0.002	1.0	0.001	1.0	-0.002	1.0	0.002	1.0	-0.002	1.0	-0.001	1.0	0.001	1.0	0.0	1.0	-0.001	1.0	0.0	1.0	-0.002	1.0
114481	chr17	+	42838691	42838799	108	42838092	42838205	113	42838944	42839012	68	0.0232138037681579	0.9957171678543092	0.9957171678543092	0.99	1	1	1	SRSF1	SRSF11	SRSF6	0.0	1.0	-0.005	1.0	0.01	0.0823339702848226	0.004	1.0	-0.006	1.0	0.0	1.0	0.003	1.0	-0.002	1.0	-0.001	1.0	0.003	1.0	-0.004	1.0
114482	chr17	+	42838730	42838799	69	42837648	42837697	49	42838944	42839012	68	0.9978306889533995	0.9957171678543092	0.9978306889533995	1.0	1	2	1	SRSF1	SRSF11,SRSF6	SRSF6	-0.001	1.0	0.001	1.0	-0.002	1.0	0.001	1.0	-0.002	1.0	-0.001	1.0	0.001	1.0	0.0	1.0	-0.001	1.0	-0.0	1.0	-0.002	1.0
114483	chr17	+	42838730	42838799	69	42838092	42838205	113	42838944	42839012	68	0.9978306889533995	0.9957171678543092	0.9978306889533995	0.996	1	1	1	SRSF1	SRSF11	SRSF6	0.0	1.0	-0.001	1.0	0.004	1.0	0.001	1.0	-0.003	1.0	0.0	1.0	0.001	1.0	-0.001	1.0	-0.001	1.0	0.001	1.0	-0.002	1.0
114486	chr17	+	42839111	42839166	55	42838944	42839012	68	42839293	42839380	87	0.9762954711914062	0.9862554669380188	0.9862554669380188	0.999	3	1	2	SRSF1,SRSF6,SRSF11	SRSF6	SRSF11,SRSF6	-0.001	1.0	-0.0	1.0	-0.001	1.0	0.001	1.0	-0.001	1.0	-0.0	1.0	0.0	1.0	-0.0	1.0	-0.001	1.0	-0.0	1.0	0.001	1.0
114487	chr17	+	42839293	42839380	87	42838944	42839012	68	42841497	42843760	2263	0.9989888072013856	0.999653458595276	0.999653458595276	1.0	2	1	2	SRSF6,SRSF11	SRSF6	SRSF11,SRSF6	0.0	1.0
114492	chr1	-	197088255	197088432	177	197089929	197090084	155	197086802	197086972	170	0.982524275779724	0.9893299341201782	0.9893299341201782	1.0	3	1	4	SRSF1,SRSF6,SRSF11	SRSF6	SRSF1,SRSF11,SRSF3,SRSF6
114493	chr1	-	197090849	197091041	192	197091906	197092056	150	197090195	197090388	193	0.9961196780204772	0.9979475736618042	0.9979475736618042	1.0	2	3	2	SRSF1,SRSF6	SRSF11,SRSF3,SRSF6	SRSF3,SRSF6	0.001	1.0
114494	chr1	-	197090849	197091041	192	197093051	197093261	210	197090195	197090388	193	0.9961196780204772	0.9979475736618042	0.9979475736618042	1.0	2	0	2	SRSF1,SRSF6		SRSF3,SRSF6					0.004	1.0	0.002	1.0					0.002	1.0
114495	chr1	-	197091906	197092056	150	197093051	197093261	210	197090195	197090388	193	0.9945619702339172	0.9840959310531616	0.9945619702339172	1.0	3	0	2	SRSF3,SRSF6,SRSF11		SRSF3,SRSF6					0.008	1.0	0.003	1.0					0.004	1.0
114496	chr1	-	197091906	197092056	150	197093051	197093261	210	197090849	197091041	192	0.9945619702339172	0.9840959310531616	0.9945619702339172	0.985	3	0	2	SRSF3,SRSF6,SRSF11		SRSF1,SRSF6	-0.014	1.0	0.017	1.0	0.088	9.305991825202705e-08	0.01	0.995809922605996	0.017	1.0	0.005	1.0	0.014	0.2533584483622022	-0.005	1.0	-0.011	1.0	0.002	1.0	0.023	0.4276945227419277
114497	chr1	-	197091906	197092056	150	197094083	197094180	97	197090849	197091041	192	0.9945619702339172	0.9840959310531616	0.9945619702339172	1.0	3	1	2	SRSF3,SRSF6,SRSF11	SRSF6	SRSF1,SRSF6																					0.017	1.0
114498	chr1	-	197091930	197092056	126	197093051	197093261	210	197090849	197091041	192	0.9945619702339172	0.6491039991378784	0.9945619702339172	0.972	3	0	2	SRSF3,SRSF6,SRSF11		SRSF1,SRSF6	-0.024	1.0	0.037	0.6563646705591825	0.126	1.1215510373241618e-06	0.018	0.851986001946102	0.028	1.0	0.011	1.0	0.025	0.19173690922122	-0.007	1.0	-0.018	1.0	0.005	1.0	0.039	0.3523821186717699
114499	chr1	-	197091930	197092056	126	197094083	197094180	97	197090849	197091041	192	0.9945619702339172	0.6491039991378784	0.9945619702339172	1.0	3	1	2	SRSF3,SRSF6,SRSF11	SRSF6	SRSF1,SRSF6																					0.09	1.0
114500	chr1	-	197093051	197093261	210	197094083	197094180	97	197090849	197091041	192	0.9900878071784972	0.9973042607307434	0.9973042607307434	1.0	0	1	2		SRSF6	SRSF1,SRSF6																					0.011	1.0
114501	chr1	-	197093051	197093261	210	197094083	197094180	97	197091906	197092056	150	0.9900878071784972	0.9973042607307434	0.9973042607307434	1.0	0	1	3		SRSF6	SRSF11,SRSF3,SRSF6					0.001	1.0															0.002	1.0
114502	chr1	-	197093051	197093261	210	197095997	197096164	167	197091906	197092056	150	0.9900878071784972	0.9973042607307434	0.9973042607307434	1.0	0	5	3		SRSF1,SRSF10,SRSF11,SRSF6,SRSF9	SRSF11,SRSF3,SRSF6					0.002	1.0
114503	chr1	-	197094083	197094180	97	197095997	197096164	167	197091906	197092056	150	0.9918495416641236	0.9928094744682312	0.9928094744682312	1.0	1	5	3	SRSF6	SRSF1,SRSF10,SRSF11,SRSF6,SRSF9	SRSF11,SRSF3,SRSF6					0.002	1.0
114504	chr1	-	197094083	197094180	97	197095997	197096164	167	197093051	197093261	210	0.9918495416641236	0.9928094744682312	0.9928094744682312	1.0	1	5	0	SRSF6	SRSF1,SRSF10,SRSF11,SRSF6,SRSF9														0.001	1.0	0.001	1.0
114505	chr1	-	197095997	197096164	167	197117788	197117983	195	197093051	197093261	210	0.39410001039505	0.5786101222038269	0.5786101222038269	1.0	5	3	0	SRSF1,SRSF6,SRSF9,SRSF10,SRSF11	SRSF1,SRSF11,SRSF6
114506	chr1	-	197097281	197097503	222	197100430	197105185	4755	197095997	197096164	167	0.0227672941982746	0.0563797131180763	0.0563797131180763	0.022	0	9	5		SRSF1,SRSF10,SRSF11,SRSF2,SRSF3,SRSF6,SRSF7,SRSF8,SRSF9	SRSF1,SRSF10,SRSF11,SRSF6,SRSF9	-0.004	1.0	0.003	1.0	-0.174	0.0	-0.006	1.0	0.005	1.0	-0.016	0.6305648952024597	-0.016	0.3962815639534658	-0.002	1.0	-0.031	1.0	0.024	0.1486497833859743	-0.035	0.2141794678186186
114507	chr1	-	197097281	197097503	222	197117788	197117983	195	197095997	197096164	167	0.0227672941982746	0.0563797131180763	0.0563797131180763	0.079	0	3	5		SRSF1,SRSF11,SRSF6	SRSF1,SRSF10,SRSF11,SRSF6,SRSF9	0.026	1.0	-0.028	1.0	-0.146	0.0166463402638817	0.019	1.0	0.027	1.0	-0.04	0.866844995892538	-0.084	0.1188649057016986	-0.013	1.0	-0.035	1.0	0.066	0.0053722897350355	-0.092	0.6316362136137189
114508	chr1	-	197100430	197105185	4755	197117788	197117983	195	197095997	197096164	167	0.9521454572677612	0.0769459828734397	0.9521454572677612	0.769	9	3	5	SRSF1,SRSF2,SRSF3,SRSF6,SRSF7,SRSF8,SRSF9,SRSF10,SRSF11	SRSF1,SRSF11,SRSF6	SRSF1,SRSF10,SRSF11,SRSF6,SRSF9	0.181	0.0442727423196286	0.015	1.0	0.192	0.0041591121867317	0.091	0.1457492053889924	0.014	1.0	-0.016	1.0	-0.066	0.2336529278247048	-0.006	1.0	0.036	1.0	0.094	0.7960812025629388	-0.025	1.0
114509	chr1	-	197100430	197105185	4755	197117788	197117983	195	197097281	197097503	222	0.9521454572677612	0.0769459828734397	0.9521454572677612	1.0	9	3	0	SRSF1,SRSF2,SRSF3,SRSF6,SRSF7,SRSF8,SRSF9,SRSF10,SRSF11	SRSF1,SRSF11,SRSF6						0.014	1.0
114510	chr1	-	197117788	197117983	195	197121914	197122043	129	197095997	197096164	167	0.9527527093887328	0.9452575445175172	0.9527527093887328	1.0	3	4	5	SRSF1,SRSF6,SRSF11	SRSF1,SRSF10,SRSF11,SRSF6	SRSF1,SRSF10,SRSF11,SRSF6,SRSF9							0.003	1.0
114512	chr1	-	197122158	197122301	143	197122387	197122595	208	197121838	197122043	205	0.8879443407058716	0.9913042783737184	0.9913042783737184	1.0	1	0	4	SRSF6		SRSF1,SRSF10,SRSF11,SRSF6	-0.01	1.0	0.027	1.0	0.002	1.0	0.008	1.0	-0.01	1.0			0.013	1.0			-0.01	1.0	-0.01	1.0	-0.01	1.0
114513	chr1	-	197122387	197122595	208	197124109	197124331	222	197121838	197122043	205	0.8397606015205383	0.9411504864692688	0.9411504864692688	1.0	0	0	4			SRSF1,SRSF10,SRSF11,SRSF6	-0.008	1.0			-0.008	1.0			-0.008	1.0							-0.008	1.0	-0.008	1.0	-0.008	1.0
114514	chr1	-	197128489	197128665	176	197129186	197129317	131	197125045	197125191	146	0.9606072306632996	0.9561139345169068	0.9606072306632996	1.0	3	1	3	SRSF1,SRSF6,SRSF11	SRSF6	SRSF1,SRSF11,SRSF6	-0.006	1.0	0.001	1.0	-0.006	1.0			-0.006	1.0	0.004	1.0					0.004	1.0	-0.006	1.0	-0.006	1.0
114515	chr1	-	197133349	197133595	246	197135095	197135242	147	197132284	197132352	68	0.7374244928359985	0.7358267307281494	0.7374244928359985	1.0	2	2	3	SRSF6,SRSF8	SRSF1,SRSF6	SRSF1,SRSF3,SRSF6													0.007	1.0
114516	chr1	-	197133349	197133595	246	197139766	197139871	105	197132284	197132352	68	0.7374244928359985	0.7358267307281494	0.7374244928359985	1.0	2	1	3	SRSF6,SRSF8	SRSF6	SRSF1,SRSF3,SRSF6
114517	chr1	-	197135095	197135242	147	197139766	197139871	105	197132284	197132352	68	0.956813633441925	0.969438374042511	0.969438374042511	1.0	2	1	3	SRSF1,SRSF6	SRSF6	SRSF1,SRSF3,SRSF6
114518	chr1	-	197135095	197135242	147	197139766	197139871	105	197133349	197133595	246	0.956813633441925	0.969438374042511	0.969438374042511	1.0	2	1	2	SRSF1,SRSF6	SRSF6	SRSF6,SRSF8
114519	chr1	-	197139766	197139871	105	197142330	197143810	1480	197135095	197135242	147	0.8302833437919617	0.5581085681915283	0.8302833437919617	1.0	1	9	2	SRSF6	SRSF1,SRSF10,SRSF11,SRSF2,SRSF3,SRSF6,SRSF7,SRSF8,SRSF9	SRSF1,SRSF6	0.002	1.0	-0.007	1.0	0.003	1.0	-0.012	1.0	0.014	1.0	-0.01	1.0	-0.026	1.0	-0.015	1.0	0.003	1.0	-0.006	1.0	0.005	1.0
114520	chr1	+	1022200	1022462	262	1020119	1020373	254	1035276	1035324	48	0.9952782392501832	0.9983119964599608	0.9983119964599608	1.0	5	2	0	SRSF1,SRSF2,SRSF6,SRSF9,SRSF11	SRSF3,SRSF6
114521	chr1	+	1035276	1035324	48	1022200	1022462	262	1041172	1041397	225	0.9983426928520204	0.9985297322273254	0.9985297322273254		0	5	2		SRSF1,SRSF11,SRSF2,SRSF6,SRSF9	SRSF11,SRSF6
114522	chr1	+	1035276	1035324	48	1022200	1022462	262	1043238	1043457	219	0.9983426928520204	0.9985297322273254	0.9985297322273254	1.0	0	5	3		SRSF1,SRSF11,SRSF2,SRSF6,SRSF9	SRSF1,SRSF2,SRSF6							0.021	1.0
114523	chr1	+	1040664	1040880	216	1034866	1035324	458	1041172	1041397	225	0.9041415452957152	0.9882434010505676	0.9882434010505676	0.971	0	0	2			SRSF11,SRSF6	-0.014	1.0	0.021	0.1030112504749542	0.043	0.0826792378686311	-0.003	1.0	0.007	1.0	-0.027	1.0	-0.016	1.0	-0.025	1.0	0.015	1.0	-0.017	1.0	-0.025	1.0
114524	chr1	+	1041172	1041397	225	1034866	1035324	458	1041477	1041702	225	0.9671574831008912	0.8293185234069824	0.9671574831008912	1.0	2	0	3	SRSF6,SRSF11		SRSF11,SRSF2,SRSF6			-0.005	1.0
114525	chr1	+	1041477	1041702	225	1035276	1035324	48	1043238	1043457	219	0.7764572501182556	0.9878470301628112	0.9878470301628112	0.896	3	0	3	SRSF2,SRSF6,SRSF11		SRSF1,SRSF2,SRSF6	-0.084	0.0575498475172157	-0.109	0.6258481371551812	-0.025	1.0	0.027	1.0	0.006	1.0	0.002	1.0	0.125	0.1508152258188168	-0.021	1.0	0.04	1.0	-0.076	0.0835786963139252	-0.003	1.0
114526	chr1	+	1041477	1041702	225	1035276	1035324	48	1044108	1044257	149	0.7764572501182556	0.9878470301628112	0.9878470301628112	1.0	3	0	3	SRSF2,SRSF6,SRSF11		SRSF1,SRSF11,SRSF6	-0.015	1.0			-0.005	1.0	0.014	1.0	-0.015	1.0							-0.015	1.0	-0.015	1.0	-0.015	1.0
114527	chr1	+	1041955	1042162	207	1041477	1041702	225	1043238	1043457	219	0.985075294971466	0.9955870509147644	0.9955870509147644	1.0	1	3	3	SRSF6	SRSF11,SRSF2,SRSF6	SRSF1,SRSF2,SRSF6			-0.006	1.0													0.002	1.0			0.003	1.0
114528	chr1	+	1043537	1043732	195	1043238	1043457	219	1043822	1044023	201	0.984511375427246	0.9978984594345092	0.9978984594345092		2	3	1	SRSF6,SRSF11	SRSF1,SRSF2,SRSF6	SRSF6
114529	chr1	+	1043822	1044023	201	1043537	1043732	195	1044108	1044257	149	0.93891179561615	0.9867369532585144	0.9867369532585144	1.0	1	2	3	SRSF6	SRSF11,SRSF6	SRSF1,SRSF11,SRSF6									0.003	1.0
114530	chr1	+	1045160	1045277	117	1035276	1035324	48	1045358	1045523	165	0.9989736676216124	0.997530460357666	0.9989736676216124		0	0	1			SRSF6
114531	chr1	+	1045160	1045277	117	1044333	1044439	106	1045358	1045523	165	0.9989736676216124	0.997530460357666	0.9989736676216124	1.0	0	1	1		SRSF6	SRSF6			0.005	1.0			0.003	1.0	0.002	1.0	0.004	1.0	0.005	1.0	0.002	1.0			0.001	1.0	0.005	1.0
114532	chr1	+	1045732	1045876	144	1045358	1045523	165	1046159	1046265	106	0.9971812963485718	0.9958208799362184	0.9971812963485718	1.0	4	1	2	SRSF1,SRSF3,SRSF4,SRSF6	SRSF6	SRSF3,SRSF6			0.01	1.0													0.003	1.0
114533	chr1	+	1045963	1046088	125	1045732	1045876	144	1046159	1046265	106	0.9709042310714722	0.954692244529724	0.9709042310714722	0.992	4	4	2	SRSF1,SRSF4,SRSF6,SRSF11	SRSF1,SRSF3,SRSF4,SRSF6	SRSF3,SRSF6	0.007	1.0	-0.006	1.0	0.006	1.0	0.014	1.0	0.038	0.0081195715776828	0.004	1.0	0.035	0.2310204116968952	0.0	1.0	0.004	1.0	-0.001	1.0	-0.004	1.0
114534	chr1	+	1045963	1046088	125	1045732	1045876	144	1046396	1046735	339	0.9709042310714722	0.954692244529724	0.9709042310714722	0.954	4	4	4	SRSF1,SRSF4,SRSF6,SRSF11	SRSF1,SRSF3,SRSF4,SRSF6	SRSF1,SRSF11,SRSF3,SRSF6	-0.028	0.1499539792829893	0.007	1.0	0.001	1.0	-0.004	1.0	-0.018	1.0	-0.006	1.0	-0.023	0.6102670705121911	-0.006	1.0	-0.034	0.4726953756595635	-0.012	1.0	-0.052	0.0115020559611454
114535	chr1	+	1046159	1046265	106	1045732	1045876	144	1046396	1046735	339	0.9974662661552428	0.9822176694869996	0.9974662661552428	0.958	2	4	4	SRSF3,SRSF6	SRSF1,SRSF3,SRSF4,SRSF6	SRSF1,SRSF11,SRSF3,SRSF6	-0.026	0.1673439824238762	0.002	1.0	0.013	1.0	-0.001	1.0	-0.022	1.0	-0.004	1.0	-0.023	0.5856000226856828	-0.01	1.0	-0.032	0.4346082701752896	-0.018	1.0	-0.047	0.0141296327075308
114536	chr1	+	1046159	1046265	106	1045963	1046088	125	1046396	1046735	339	0.9974662661552428	0.9822176694869996	0.9974662661552428	0.995	2	4	4	SRSF3,SRSF6	SRSF1,SRSF11,SRSF4,SRSF6	SRSF1,SRSF11,SRSF3,SRSF6	-0.004	1.0	0.001	1.0	-0.003	1.0	0.003	1.0	-0.003	1.0			0.004	1.0			-0.002	1.0	-0.003	1.0	-0.003	1.0
114537	chr1	+	1046396	1046735	339	1045732	1045876	144	1046819	1046957	138	0.9381628036499025	0.9376068115234376	0.9381628036499025	1.0	4	4	4	SRSF1,SRSF3,SRSF6,SRSF11	SRSF1,SRSF3,SRSF4,SRSF6	SRSF1,SRSF11,SRSF3,SRSF6
114538	chr1	+	1046819	1046957	138	1046396	1046735	339	1047326	1047454	128	0.9921172857284546	0.9963690638542176	0.9963690638542176	1.0	4	4	4	SRSF1,SRSF3,SRSF6,SRSF11	SRSF1,SRSF11,SRSF3,SRSF6	SRSF1,SRSF11,SRSF6,SRSF7					0.002	1.0	0.004	1.0
114539	chr1	+	1047326	1047454	128	1046396	1046735	339	1047572	1047687	115	0.996785283088684	0.9380367398262024	0.996785283088684	1.0	4	4	4	SRSF1,SRSF6,SRSF7,SRSF11	SRSF1,SRSF11,SRSF3,SRSF6	SRSF1,SRSF11,SRSF6,SRSF7
114540	chr1	+	1047775	1047895	120	1047474	1047687	213	1048011	1048365	354	0.9875467419624328	0.9855716824531556	0.9875467419624328	1.0	3	4	3	SRSF1,SRSF6,SRSF11	SRSF1,SRSF11,SRSF6,SRSF7	SRSF11,SRSF3,SRSF6									0.002	1.0
114541	chr1	+	1048011	1048365	354	1047572	1047687	115	1049902	1050037	135	0.8100236654281616	0.9608393907546996	0.9608393907546996	1.0	3	4	0	SRSF3,SRSF6,SRSF11	SRSF1,SRSF11,SRSF6,SRSF7																				0.003	1.0
114542	chr1	+	1048866	1049059	193	1048011	1048365	354	1049235	1049451	216	0.9873638153076172	0.995148777961731	0.995148777961731	1.0	2	3	3	SRSF6,SRSF11	SRSF11,SRSF3,SRSF6	SRSF1,SRSF11,SRSF6			-0.001	1.0											0.003	1.0
114543	chr1	+	1048866	1049059	193	1048011	1048365	354	1049902	1050037	135	0.9873638153076172	0.995148777961731	0.995148777961731	1.0	2	3	0	SRSF6,SRSF11	SRSF11,SRSF3,SRSF6												0.004	1.0
114544	chr1	+	1049235	1049451	216	1048011	1048365	354	1049902	1050037	135	0.9969996213912964	0.99705708026886	0.99705708026886	1.0	3	3	0	SRSF1,SRSF6,SRSF11	SRSF11,SRSF3,SRSF6												0.004	1.0
114545	chr1	+	1049235	1049451	216	1048528	1049059	531	1049902	1050037	135	0.9969996213912964	0.99705708026886	0.99705708026886	1.0	3	2	0	SRSF1,SRSF6,SRSF11	SRSF11,SRSF6
114546	chr1	+	1049565	1049795	230	1049235	1049451	216	1049902	1050037	135	0.9628311991691588	0.9093421697616576	0.9628311991691588	0.987	2	3	0	SRSF6,SRSF11	SRSF1,SRSF11,SRSF6		-0.01	1.0	-0.014	1.0	-0.006	1.0	0.006	1.0	0.001	1.0	0.001	1.0	0.005	1.0	-0.005	1.0	-0.005	1.0	-0.007	1.0	-0.01	1.0
114547	chr1	+	1049565	1049795	230	1049235	1049451	216	1050232	1050329	97	0.9628311991691588	0.9093421697616576	0.9628311991691588	1.0	2	3	1	SRSF6,SRSF11	SRSF1,SRSF11,SRSF6	SRSF11															0.003	1.0
114548	chr1	+	1049902	1050037	135	1048011	1048365	354	1050426	1050591	165	0.6691122055053711	0.8597415089607239	0.8597415089607239	1.0	0	3	4		SRSF11,SRSF3,SRSF6	SRSF1,SRSF11,SRSF2,SRSF6									0.006	1.0									0.005	1.0
114549	chr1	+	1049902	1050037	135	1049235	1049451	216	1050232	1050329	97	0.6691122055053711	0.8597415089607239	0.8597415089607239	1.0	0	3	1		SRSF1,SRSF11,SRSF6	SRSF11															0.004	1.0
114550	chr1	+	1049902	1050037	135	1049565	1049795	230	1050232	1050329	97	0.6691122055053711	0.8597415089607239	0.8597415089607239	1.0	0	2	1		SRSF11,SRSF6	SRSF11					0.001	1.0
114551	chr1	+	1049902	1050037	135	1049565	1049795	230	1050426	1050591	165	0.6691122055053711	0.8597415089607239	0.8597415089607239	1.0	0	2	4		SRSF11,SRSF6	SRSF1,SRSF11,SRSF2,SRSF6
114552	chr1	+	1050232	1050329	97	1049565	1049795	230	1050426	1050591	165	0.9236710667610168	0.4964509010314941	0.9236710667610168	1.0	1	2	4	SRSF11	SRSF11,SRSF6	SRSF1,SRSF11,SRSF2,SRSF6
114553	chr1	+	1050232	1050329	97	1049902	1050037	135	1050426	1050591	165	0.9236710667610168	0.4964509010314941	0.9236710667610168	1.0	1	0	4	SRSF11		SRSF1,SRSF11,SRSF2,SRSF6	0.005	1.0													0.002	1.0
114554	chr1	+	1050725	1050837	112	1050426	1050591	165	1051252	1051369	117	0.955287754535675	0.9568958282470704	0.9568958282470704	1.0	1	4	3	SRSF6	SRSF1,SRSF11,SRSF2,SRSF6	SRSF3,SRSF4,SRSF6											0.001	1.0	0.002	1.0
114555	chr1	+	1051031	1051043	12	1050725	1050837	112	1051252	1051369	117	0.5745238065719604	0.940781593322754	0.940781593322754	0.011	0	1	3		SRSF6	SRSF3,SRSF4,SRSF6	0.008	1.0	0.003	1.0	0.004	1.0	-0.007	1.0	0.005	1.0	0.0	1.0	-0.006	1.0	-0.003	1.0	0.004	1.0	0.0	1.0	0.004	1.0
114556	chr1	+	1051452	1051645	193	1051252	1051369	117	1051727	1051815	88	0.9642208218574524	0.920983910560608	0.9642208218574524	0.987	2	3	3	SRSF3,SRSF6	SRSF3,SRSF4,SRSF6	SRSF1,SRSF11,SRSF6	0.019	0.3132370208962574	-0.033	0.0008371768194495	-0.006	1.0	0.005	1.0	0.018	0.3181219257719493	0.002	1.0	-0.003	1.0	0.001	1.0	0.001	1.0	-0.003	1.0	-0.005	1.0
114558	chr1	+	1051992	1052016	24	1051727	1051815	88	1053752	1053977	225	0.8097603917121887	0.6245356798171997	0.8097603917121887	0.0	0	3	1		SRSF1,SRSF11,SRSF6	SRSF6	-0.004	1.0	-0.001	1.0	-0.003	1.0	-0.0	1.0			-0.002	1.0	-0.007	1.0	-0.008	1.0	-0.002	1.0	-0.003	1.0	-0.004	1.0
114559	chr1	+	1053460	1053493	33	1051727	1051815	88	1053752	1053977	225	0.847187340259552	0.8305096626281738	0.847187340259552	0.002	0	3	1		SRSF1,SRSF11,SRSF6	SRSF6	0.0	1.0	0.001	1.0	-0.015	0.5543929910551609	-0.003	1.0	-0.004	1.0	0.001	1.0	-0.001	1.0	-0.004	1.0	0.004	1.0	-0.002	1.0	0.001	1.0
114561	chr1	+	1053752	1053977	225	1051727	1051815	88	1054447	1054551	104	0.9844925999641418	0.9981333017349244	0.9981333017349244	1.0	1	3	0	SRSF6	SRSF1,SRSF11,SRSF6		0.0	1.0	-0.004	1.0	-0.0	1.0	-0.001	1.0	0.005	1.0	0.0	1.0	-0.003	1.0	0.005	1.0	0.002	1.0	-0.002	1.0	-0.002	1.0
114569	chr3	-	125233108	125233939	831	125234299	125234329	30	125232511	125232654	143	0.7596219778060913	0.0026201440487056	0.7596219778060913	1.0	2	0	1	SRSF6,SRSF11		SRSF6					0.011	1.0			0.008	1.0
114570	chr3	-	125234210	125234329	119	125277725	125277809	84	125225668	125233939	8271	0.979604423046112	0.9884001612663268	0.9884001612663268	1.0	0	1	2		SRSF6	SRSF11,SRSF6
114572	chr3	-	125277725	125277809	84	125279123	125279247	124	125234210	125234329	119	0.9828554391860962	0.9881346821784972	0.9881346821784972	1.0	1	0	0	SRSF6							0.006	1.0
114574	chr3	-	125279123	125279247	124	125288102	125288228	126	125234210	125234329	119	0.9904600381851196	0.995361626148224	0.995361626148224	1.0	0	2	0		SRSF11,SRSF6		0.012	1.0	0.059	1.0	0.006	1.0	-0.014	1.0			-0.014	1.0	0.011	1.0	-0.014	1.0
114576	chr3	-	125279123	125279247	124	125288102	125288228	126	125277725	125277809	84	0.9904600381851196	0.995361626148224	0.995361626148224	1.0	0	2	1		SRSF11,SRSF6	SRSF6			0.053	1.0			0.01	1.0
114577	chr3	-	125288102	125288228	126	125313307	125313656	349	125234210	125234329	119	0.995774745941162	0.9952418208122252	0.995774745941162	1.0	2	3	0	SRSF6,SRSF11	SRSF1,SRSF11,SRSF6																0.014	1.0
114579	chr3	-	125288102	125288228	126	125313307	125313656	349	125279123	125279247	124	0.995774745941162	0.9952418208122252	0.995774745941162	1.0	2	3	0	SRSF6,SRSF11	SRSF1,SRSF11,SRSF6												0.009	1.0			0.007	1.0	0.011	1.0
114580	chr3	-	125313307	125313656	349	125323308	125323444	136	125288102	125288228	126	0.995408833026886	0.9990927577018738	0.9990927577018738	1.0	3	0	2	SRSF1,SRSF6,SRSF11		SRSF11,SRSF6			0.016	1.0			0.012	1.0
114581	chr3	-	125313307	125313656	349	125323387	125323444	57	125288102	125288228	126	0.995408833026886	0.9990927577018738	0.9990927577018738	1.0	3	0	2	SRSF1,SRSF6,SRSF11		SRSF11,SRSF6					0.006	1.0
114582	chr3	-	125313307	125313656	349	125375101	125375325	224	125288102	125288228	126	0.995408833026886	0.9990927577018738	0.9990927577018738	1.0	3	0	2	SRSF1,SRSF6,SRSF11		SRSF11,SRSF6			0.023	1.0	0.007	1.0
114583	chr3	-	125314936	125315053	117	125323308	125323444	136	125313307	125313656	349	0.5055131316184998	0.4042589068412781	0.5055131316184998	0.23	0	0	3			SRSF1,SRSF11,SRSF6	0.11	0.7447405043927587	0.128	0.0591212917459367	0.091	0.135657309990366	-0.11	0.5000821698512592	-0.057	1.0	-0.102	0.347410444554387	-0.167	0.0463567054886163	-0.011	1.0	0.062	1.0	-0.031	1.0	0.064	1.0
114587	chr3	-	125323308	125323444	136	125331157	125331238	81	125313307	125313656	349	0.847084641456604	0.6754539608955383	0.847084641456604	1.0	0	3	3		SRSF1,SRSF11,SRSF6	SRSF1,SRSF11,SRSF6																	0.017	1.0			0.035	1.0
114588	chr3	-	125323308	125323444	136	125375101	125375325	224	125313307	125313656	349	0.847084641456604	0.6754539608955383	0.847084641456604	1.0	0	0	3			SRSF1,SRSF11,SRSF6	-0.025	1.0	-0.054	1.0	0.024	1.0	-0.019	1.0	-0.01	1.0	-0.019	1.0	-0.019	1.0	-0.011	1.0	-0.025	1.0	-0.025	1.0	-0.025	1.0
114589	chr3	-	125323308	125323444	136	125331157	125331238	81	125314936	125315053	117	0.847084641456604	0.6754539608955383	0.847084641456604	1.0	0	3	0		SRSF1,SRSF11,SRSF6										0.011	1.0
114593	chr3	-	125331157	125331238	81	125375101	125375325	224	125323308	125323444	136	0.9653404355049132	0.9847798347473145	0.9847798347473145	1.0	3	0	0	SRSF1,SRSF6,SRSF11			0.021	1.0	-0.087	0.6409822072831806	0.034	1.0	-0.057	1.0	0.037	1.0	-0.023	1.0	-0.034	1.0	-0.037	1.0	0.025	1.0	-0.014	1.0	0.043	1.0
114597	chr2	-	31869847	31869952	105	31883385	31883462	77	31865059	31868492	3433	0.9810513257980348	0.9980524778366088	0.9980524778366088	1.0	0	0	0										0.001	1.0			0.0	1.0	0.0	1.0	-0.001	1.0	0.001	1.0	0.002	1.0	0.005	1.0
114598	chr2	-	31869847	31869952	105	31917925	31918037	112	31865059	31868492	3433	0.9810513257980348	0.9980524778366088	0.9980524778366088	1.0	0	4	0		SRSF1,SRSF11,SRSF2,SRSF6								0.001	1.0											0.002	1.0	0.005	1.0
114599	chr2	-	31869847	31869952	105	31920797	31920910	113	31865059	31868492	3433	0.9810513257980348	0.9980524778366088	0.9980524778366088	1.0	0	3	0		SRSF1,SRSF11,SRSF6										0.001	1.0
114600	chr2	-	31869847	31869952	105	31932066	31932135	69	31865059	31868492	3433	0.9810513257980348	0.9980524778366088	0.9980524778366088	1.0	0	0	0																								0.001	1.0
114601	chr2	-	31869847	31869952	105	31943301	31943383	82	31865059	31868492	3433	0.9810513257980348	0.9980524778366088	0.9980524778366088	1.0	0	0	0				0.003	1.0													0.001	1.0			0.002	1.0
114602	chr2	-	31883385	31883462	77	31891991	31892134	143	31865059	31868492	3433	0.8837262392044067	0.982013702392578	0.982013702392578	0.997	0	0	0				-0.002	1.0			-0.002	1.0	0.002	1.0	-0.002	1.0	0.001	1.0					-0.001	1.0	-0.002	1.0	0.011	1.0
114606	chr2	-	31883385	31883462	77	31891991	31892134	143	31869847	31869952	105	0.8837262392044067	0.982013702392578	0.982013702392578	0.961	0	0	0				-0.015	0.0514593969675293	-0.025	0.0913482260055006	-0.015	0.0604610541734013	0.035	0.0092144774922377	-0.003	1.0	0.024	0.1755894835911426	-0.01	1.0	-0.007	1.0	-0.003	1.0	0.014	0.6610943316508964	0.026	0.0415400622963437
114607	chr2	-	31883385	31883462	77	31917925	31918037	112	31869847	31869952	105	0.8837262392044067	0.982013702392578	0.982013702392578	0.985	0	4	0		SRSF1,SRSF11,SRSF2,SRSF6		-0.002	1.0	-0.0	1.0	0.0	1.0	-0.005	1.0	0.002	1.0	-0.004	1.0	-0.013	1.0	-0.008	1.0	-0.007	1.0	0.016	0.294899166496325	0.008	1.0
114608	chr2	-	31883385	31883462	77	31932066	31932135	69	31869847	31869952	105	0.8837262392044067	0.982013702392578	0.982013702392578	1.0	0	0	0								0.001	1.0	0.001	1.0											0.001	1.0	0.004	1.0
114609	chr2	-	31883385	31883462	77	31943301	31943383	82	31869847	31869952	105	0.8837262392044067	0.982013702392578	0.982013702392578	0.997	0	0	0				0.001	1.0	0.013	1.0	0.001	1.0	0.001	1.0	0.001	1.0	-0.002	1.0	-0.002	1.0	-0.002	1.0	-0.001	1.0	0.002	1.0	0.003	1.0
114610	chr2	-	31883385	31883462	77	32010186	32010264	78	31869847	31869952	105	0.8837262392044067	0.982013702392578	0.982013702392578	1.0	0	0	0						-0.003	1.0			0.001	1.0	0.001	1.0
114611	chr2	-	31891991	31892134	143	31917925	31918037	112	31865059	31868492	3433	0.9971472024917604	0.9985043406486512	0.9985043406486512	1.0	0	4	0		SRSF1,SRSF11,SRSF2,SRSF6								0.001	1.0											0.002	1.0	0.003	1.0
114612	chr2	-	31891991	31892134	143	31920797	31920910	113	31865059	31868492	3433	0.9971472024917604	0.9985043406486512	0.9985043406486512	1.0	0	3	0		SRSF1,SRSF11,SRSF6										0.002	1.0
114613	chr2	-	31891991	31892134	143	31932066	31932135	69	31865059	31868492	3433	0.9971472024917604	0.9985043406486512	0.9985043406486512	1.0	0	0	0																								0.002	1.0
114614	chr2	-	31891991	31892134	143	31943301	31943383	82	31865059	31868492	3433	0.9971472024917604	0.9985043406486512	0.9985043406486512	1.0	0	0	0				0.007	1.0													0.002	1.0			0.005	1.0
114615	chr2	-	31891991	31892134	143	31917925	31918037	112	31869850	31869952	102	0.9971472024917604	0.9985043406486512	0.9985043406486512	0.989	0	4	0		SRSF1,SRSF11,SRSF2,SRSF6		-0.001	1.0	0.002	1.0	-0.002	1.0	-0.005	1.0	0.002	1.0	-0.004	1.0	-0.01	1.0	-0.007	1.0	-0.006	1.0	0.011	0.4104688336823639	0.005	1.0
114616	chr2	-	31891991	31892134	143	31920797	31920910	113	31869850	31869952	102	0.9971472024917604	0.9985043406486512	0.9985043406486512	1.0	0	3	0		SRSF1,SRSF11,SRSF6
114617	chr2	-	31891991	31892134	143	31932066	31932135	69	31869850	31869952	102	0.9971472024917604	0.9985043406486512	0.9985043406486512	1.0	0	0	0								0.002	1.0	0.002	1.0											0.002	1.0	0.006	1.0
114618	chr2	-	31891991	31892134	143	31943301	31943383	82	31869850	31869952	102	0.9971472024917604	0.9985043406486512	0.9985043406486512	0.994	0	0	0				0.002	1.0	0.107	0.1483540601877508	0.003	1.0	0.002	1.0	0.001	1.0	-0.004	1.0	-0.004	1.0	-0.004	1.0	-0.002	1.0	0.002	1.0	0.003	1.0
114619	chr2	-	31891991	31892134	143	32010186	32010264	78	31869850	31869952	102	0.9971472024917604	0.9985043406486512	0.9985043406486512	1.0	0	0	0						-0.036	1.0			0.002	1.0	0.002	1.0
114620	chr2	-	31891991	31892134	143	32010941	32011230	289	31869850	31869952	102	0.9971472024917604	0.9985043406486512	0.9985043406486512	1.0	0	0	0
114621	chr2	-	31891991	31892134	143	31917925	31918037	112	31883385	31883462	77	0.9971472024917604	0.9985043406486512	0.9985043406486512	0.972	0	4	0		SRSF1,SRSF11,SRSF2,SRSF6		0.012	0.2465384230312547	0.006	1.0	-0.005	1.0	-0.007	1.0	0.01	0.9526348420343028	-0.012	0.4088553813345711	-0.015	0.0675978058250889	-0.011	0.8150820268327355	-0.003	1.0	-0.001	1.0	0.008	1.0
114622	chr2	-	31891991	31892134	143	31932066	31932135	69	31883385	31883462	77	0.9971472024917604	0.9985043406486512	0.9985043406486512	1.0	0	0	0								0.003	1.0			0.001	1.0					0.001	1.0					0.001	1.0
114623	chr2	-	31891991	31892134	143	31943301	31943383	82	31883385	31883462	77	0.9971472024917604	0.9985043406486512	0.9985043406486512	1.0	0	0	0				0.001	1.0													0.001	1.0
114624	chr2	-	31891991	31892134	143	32010186	32010264	78	31883385	31883462	77	0.9971472024917604	0.9985043406486512	0.9985043406486512	1.0	0	0	0										-0.003	1.0			-0.003	1.0	-0.003	1.0	-0.003	1.0
114625	chr2	-	31893241	31893321	80	31917925	31918037	112	31892052	31892134	82	0.9926971197128296	0.936867356300354	0.9926971197128296	0.005	0	4	0		SRSF1,SRSF11,SRSF2,SRSF6		0.002	1.0	-0.003	1.0	-0.005	1.0	0.001	1.0	0.002	1.0	0.003	1.0	0.002	1.0	0.004	1.0	0.002	1.0	0.001	1.0	-0.001	1.0
114628	chr2	-	31917925	31918037	112	31920797	31920910	113	31865059	31868492	3433	0.947176456451416	0.9667264819145204	0.9667264819145204	1.0	4	3	0	SRSF1,SRSF2,SRSF6,SRSF11	SRSF1,SRSF11,SRSF6										0.001	1.0
114629	chr2	-	31917925	31918037	112	31932066	31932135	69	31865059	31868492	3433	0.947176456451416	0.9667264819145204	0.9667264819145204	1.0	4	0	0	SRSF1,SRSF2,SRSF6,SRSF11																							0.005	1.0
114630	chr2	-	31917925	31918037	112	31943301	31943383	82	31865059	31868492	3433	0.947176456451416	0.9667264819145204	0.9667264819145204	1.0	4	0	0	SRSF1,SRSF2,SRSF6,SRSF11			0.012	1.0													0.004	1.0			0.009	1.0
114631	chr2	-	31917925	31918037	112	31920797	31920910	113	31869847	31869952	105	0.947176456451416	0.9667264819145204	0.9667264819145204	1.0	4	3	0	SRSF1,SRSF2,SRSF6,SRSF11	SRSF1,SRSF11,SRSF6
114632	chr2	-	31917925	31918037	112	31932066	31932135	69	31869847	31869952	105	0.947176456451416	0.9667264819145204	0.9667264819145204	1.0	4	0	0	SRSF1,SRSF2,SRSF6,SRSF11							0.004	1.0	0.004	1.0											0.004	1.0	0.014	1.0
114633	chr2	-	31917925	31918037	112	31943301	31943383	82	31869847	31869952	105	0.947176456451416	0.9667264819145204	0.9667264819145204	0.988	4	0	0	SRSF1,SRSF2,SRSF6,SRSF11			0.004	1.0	0.244	1.0	0.005	1.0	0.004	1.0	0.003	1.0	-0.008	1.0	-0.008	1.0	-0.008	1.0	-0.004	1.0	0.004	1.0	0.009	1.0
114634	chr2	-	31917925	31918037	112	31932066	31932135	69	31883385	31883462	77	0.947176456451416	0.9667264819145204	0.9667264819145204	1.0	4	0	0	SRSF1,SRSF2,SRSF6,SRSF11							0.016	1.0			0.003	1.0					0.003	1.0					0.004	1.0
114635	chr2	-	31917925	31918037	112	31943301	31943383	82	31883385	31883462	77	0.947176456451416	0.9667264819145204	0.9667264819145204	1.0	4	0	0	SRSF1,SRSF2,SRSF6,SRSF11			0.003	1.0													0.003	1.0
114636	chr2	-	31917925	31918037	112	31920797	31920910	113	31891991	31892134	143	0.947176456451416	0.9667264819145204	0.9667264819145204	1.0	4	3	0	SRSF1,SRSF2,SRSF6,SRSF11	SRSF1,SRSF11,SRSF6		-0.0	1.0			-0.0	1.0			-0.0	1.0							-0.0	1.0	-0.0	1.0	-0.0	1.0
114637	chr2	-	31917925	31918037	112	31932066	31932135	69	31891991	31892134	143	0.947176456451416	0.9667264819145204	0.9667264819145204	0.997	4	0	0	SRSF1,SRSF2,SRSF6,SRSF11			0.002	1.0	-0.003	1.0	0.003	1.0	-0.001	1.0	-0.002	1.0	0.001	1.0	0.001	1.0	-0.002	1.0	-0.001	1.0	0.001	1.0	0.012	1.0
114638	chr2	-	31917925	31918037	112	31943301	31943383	82	31891991	31892134	143	0.947176456451416	0.9667264819145204	0.9667264819145204	0.989	4	0	0	SRSF1,SRSF2,SRSF6,SRSF11			0.001	1.0	-0.005	1.0	0.006	0.9538773902582152	0.008	1.0	0.001	1.0	0.002	1.0	-0.002	1.0	0.004	1.0	0.003	1.0	-0.001	1.0	0.009	0.8017077886124815
114639	chr2	-	31917925	31918037	112	31943301	31943383	82	31893241	31893321	80	0.947176456451416	0.9667264819145204	0.9667264819145204	1.0	4	0	0	SRSF1,SRSF2,SRSF6,SRSF11
114640	chr2	-	31920797	31920910	113	31932066	31932135	69	31865059	31868492	3433	0.9939905405044556	0.9974077939987184	0.9974077939987184	1.0	3	0	0	SRSF1,SRSF6,SRSF11																							0.001	1.0
114641	chr2	-	31920797	31920910	113	31943301	31943383	82	31865059	31868492	3433	0.9939905405044556	0.9974077939987184	0.9974077939987184	1.0	3	0	0	SRSF1,SRSF6,SRSF11			0.01	1.0													0.003	1.0			0.006	1.0
114642	chr2	-	31920797	31920910	113	31932066	31932135	69	31869847	31869952	105	0.9939905405044556	0.9974077939987184	0.9974077939987184	1.0	3	0	0	SRSF1,SRSF6,SRSF11							0.001	1.0	0.001	1.0											0.001	1.0	0.003	1.0
114643	chr2	-	31920797	31920910	113	31943301	31943383	82	31869847	31869952	105	0.9939905405044556	0.9974077939987184	0.9974077939987184	0.99	3	0	0	SRSF1,SRSF6,SRSF11			0.003	1.0	0.099	0.1080185177839992	0.003	1.0	0.002	1.0	0.001	1.0	-0.007	1.0	-0.007	1.0	-0.007	1.0	-0.004	1.0	0.003	1.0	0.008	1.0
114644	chr2	-	31920797	31920910	113	32010186	32010264	78	31869847	31869952	105	0.9939905405044556	0.9974077939987184	0.9974077939987184	1.0	3	0	0	SRSF1,SRSF6,SRSF11									0.004	1.0	0.003	1.0
114645	chr2	-	31920797	31920910	113	31932066	31932135	69	31891991	31892134	143	0.9939905405044556	0.9974077939987184	0.9974077939987184	0.997	3	0	0	SRSF1,SRSF6,SRSF11			0.002	1.0	-0.003	1.0	0.003	1.0	0.0	1.0	-0.002	1.0	0.002	1.0	0.002	1.0	-0.001	1.0	-0.001	1.0	0.001	1.0	0.011	1.0
114646	chr2	-	31920797	31920910	113	31943301	31943383	82	31891991	31892134	143	0.9939905405044556	0.9974077939987184	0.9974077939987184	0.962	3	0	0	SRSF1,SRSF6,SRSF11			0.017	1.0	-0.017	1.0	0.023	0.7570241545293928	0.027	0.9121741486365452	0.001	1.0	0.006	1.0	-0.005	1.0	0.012	1.0	0.01	1.0	-0.004	1.0	0.036	0.5121501606857343
114647	chr2	-	31920797	31920910	113	32010186	32010264	78	31891991	31892134	143	0.9939905405044556	0.9974077939987184	0.9974077939987184	1.0	3	0	0	SRSF1,SRSF6,SRSF11							0.004	1.0	-0.004	1.0	0.003	1.0	0.0	1.0	-0.0	1.0	-0.004	1.0
114648	chr2	-	31920797	31920910	113	31932066	31932135	69	31917925	31918037	112	0.9939905405044556	0.9974077939987184	0.9974077939987184	1.0	3	0	4	SRSF1,SRSF6,SRSF11		SRSF1,SRSF11,SRSF2,SRSF6											0.001	1.0	0.001	1.0					0.0	1.0	0.001	1.0
114649	chr2	-	31920797	31920910	113	31943301	31943383	82	31917925	31918037	112	0.9939905405044556	0.9974077939987184	0.9974077939987184	1.0	3	0	4	SRSF1,SRSF6,SRSF11		SRSF1,SRSF11,SRSF2,SRSF6
114650	chr2	-	31932066	31932135	69	31943301	31943383	82	31865059	31868492	3433	0.995204746723175	0.996626079082489	0.996626079082489	1.0	0	0	0				0.005	1.0													0.002	1.0			0.004	1.0
114651	chr2	-	31932066	31932135	69	31943301	31943383	82	31869847	31869952	105	0.995204746723175	0.996626079082489	0.996626079082489	0.994	0	0	0				0.001	1.0	0.016	1.0	0.001	1.0	0.002	1.0	0.0	1.0	-0.004	1.0	-0.004	1.0	-0.004	1.0	-0.003	1.0	0.002	1.0	0.004	1.0
114653	chr2	-	31932066	31932135	69	31943301	31943383	82	31883385	31883462	77	0.995204746723175	0.996626079082489	0.996626079082489	1.0	0	0	0				0.002	1.0													0.002	1.0
114655	chr2	-	31932066	31932135	69	31943301	31943383	82	31891991	31892134	143	0.995204746723175	0.996626079082489	0.996626079082489	0.971	0	0	0				0.001	1.0	0.0	1.0	0.011	1.0	0.018	0.8187111706838843	-0.001	1.0	0.01	1.0	-0.003	1.0	0.012	1.0	0.006	1.0	-0.004	1.0	0.015	1.0
114658	chr2	-	31932066	31932135	69	31943301	31943383	82	31917925	31918037	112	0.995204746723175	0.996626079082489	0.996626079082489	1.0	0	0	4			SRSF1,SRSF11,SRSF2,SRSF6
114659	chr2	-	31932066	31932135	69	31943301	31943383	82	31920797	31920910	113	0.995204746723175	0.996626079082489	0.996626079082489	0.959	0	0	3			SRSF1,SRSF11,SRSF6	-0.011	0.6483940296341489	0.004	1.0	-0.017	0.1283902941658403	0.022	0.2371906689928187	0.019	0.4126787404017767	0.02	0.4295163396956208	-0.004	1.0	0.002	1.0	0.008	1.0	0.012	1.0	-0.008	1.0
114660	chr2	-	31932066	31932135	69	32010186	32010264	78	31920797	31920910	113	0.995204746723175	0.996626079082489	0.996626079082489	1.0	0	0	3			SRSF1,SRSF11,SRSF6	0.001	1.0			0.001	1.0													0.001	1.0
114661	chr2	-	31943301	31943383	82	32010186	32010264	78	31869847	31869952	105	0.9976609349250792	0.9762719869613647	0.9976609349250792	1.0	0	0	0						-0.004	1.0			0.001	1.0	0.001	1.0
114664	chr2	-	31943301	31943383	82	32010186	32010264	78	31883385	31883462	77	0.9976609349250792	0.9762719869613647	0.9976609349250792	1.0	0	0	0										-0.004	1.0			-0.005	1.0	-0.005	1.0	-0.005	1.0
114665	chr2	-	31943301	31943383	82	32010186	32010264	78	31891991	31892134	143	0.9976609349250792	0.9762719869613647	0.9976609349250792	1.0	0	0	0						-0.008	1.0	0.002	1.0	-0.001	1.0	0.001	1.0	0.001	1.0	0.0	1.0	-0.001	1.0
114668	chr2	-	31943301	31943383	82	32010186	32010264	78	31893241	31893321	80	0.9976609349250792	0.9762719869613647	0.9976609349250792	1.0	0	0	0										0.002	1.0
114669	chr2	-	31943301	31943383	82	32010186	32010264	78	31920797	31920910	113	0.9976609349250792	0.9762719869613647	0.9976609349250792	1.0	0	0	3			SRSF1,SRSF11,SRSF6	0.001	1.0			0.002	1.0													0.002	1.0
114670	chr2	-	31943301	31943383	82	32010186	32010264	78	31932066	31932135	69	0.9976609349250792	0.9762719869613647	0.9976609349250792	1.0	0	0	0						0.001	1.0	0.001	1.0	-0.003	1.0			-0.003	1.0	-0.003	1.0	-0.003	1.0					0.001	1.0
114671	chr2	-	31943301	31943383	82	32010993	32011230	237	31932066	31932135	69	0.9976609349250792	0.9762719869613647	0.9976609349250792	1.0	0	0	0								0.004	1.0
114676	chr2	-	32010186	32010264	78	32010941	32011230	289	31943301	31943383	82	0.2200818955898285	0.9407182931900024	0.9407182931900024	0.973	0	0	0				-0.016	0.262316184261386	-0.01	1.0	0.019	0.4610315854269521	0.004	1.0	-0.011	1.0	0.005	1.0	0.013	0.6098742388504078	0.008	1.0	-0.004	1.0	-0.017	0.4514873504244036	-0.007	1.0
114677	chr2	-	32010186	32010264	78	32010993	32011230	237	31943301	31943383	82	0.2200818955898285	0.9407182931900024	0.9407182931900024	0.974	0	0	0				0.004	1.0	0.001	1.0	0.054	0.0002128784802688	0.006	1.0	-0.008	1.0	-0.009	1.0	0.008	1.0	-0.007	1.0	-0.009	1.0	-0.011	1.0	0.005	1.0
114679	chr2	-	32023421	32023474	53	32023676	32023808	132	32011885	32012052	167	0.9841094017028807	0.994053065776825	0.994053065776825	1.0	0	0	0				-0.022	1.0			-0.022	1.0	-0.028	1.0	-0.022	1.0	-0.028	1.0	-0.028	1.0	-0.028	1.0	-0.022	1.0	-0.004	1.0	-0.022	1.0
114680	chr2	-	32023421	32023474	53	32029593	32029736	143	32011885	32012052	167	0.9841094017028807	0.994053065776825	0.994053065776825	1.0	0	5	0		SRSF1,SRSF11,SRSF2,SRSF3,SRSF6		-0.015	1.0	-0.038	1.0	-0.023	1.0			-0.023	1.0			0.025	1.0			-0.015	1.0	-0.007	1.0	-0.011	1.0
114682	chr2	-	32023421	32023474	53	32029593	32029736	143	32020939	32021099	160	0.9841094017028807	0.994053065776825	0.994053065776825		0	5	0		SRSF1,SRSF11,SRSF2,SRSF3,SRSF6
114686	chr2	-	32023676	32023808	132	32029593	32029736	143	32023421	32023474	53	0.2016224563121795	0.3067209422588348	0.3067209422588348	0.269	0	5	0		SRSF1,SRSF11,SRSF2,SRSF3,SRSF6		0.002	1.0	-0.257	9.199767051648026e-05	-0.11	0.5418149245987827	0.072	1.0	-0.21	0.0368824226267139	-0.015	1.0	0.03	1.0	-0.037	1.0	0.065	1.0	0.001	1.0	-0.202	0.0257020909135831
114688	chr2	-	32029593	32029736	143	32039278	32039326	48	32011885	32012052	167	0.9795330166816713	0.9308827519416808	0.9795330166816713	1.0	5	4	0	SRSF1,SRSF2,SRSF3,SRSF6,SRSF11	SRSF1,SRSF11,SRSF6,SRSF7		-0.0	1.0	0.001	1.0	0.002	1.0	-0.0	1.0	0.001	1.0	-0.0	1.0	0.001	1.0	0.001	1.0	-0.001	1.0	0.001	1.0	-0.001	1.0
114689	chr2	-	32029593	32029736	143	32039278	32039326	48	32020939	32021099	160	0.9795330166816713	0.9308827519416808	0.9795330166816713	1.0	5	4	0	SRSF1,SRSF2,SRSF3,SRSF6,SRSF11	SRSF1,SRSF11,SRSF6,SRSF7						0.001	1.0
114690	chr2	-	32029593	32029736	143	32039278	32039326	48	32023421	32023474	53	0.9795330166816713	0.9308827519416808	0.9795330166816713	1.0	5	4	0	SRSF1,SRSF2,SRSF3,SRSF6,SRSF11	SRSF1,SRSF11,SRSF6,SRSF7		0.006	1.0	-0.002	1.0	0.01	1.0	0.001	1.0	0.0	1.0	-0.001	1.0	0.0	1.0	0.001	1.0	0.001	1.0	0.001	1.0	0.003	1.0
114691	chr2	-	32029593	32029736	143	32039278	32039326	48	32023676	32023808	132	0.9795330166816713	0.9308827519416808	0.9795330166816713	1.0	5	4	0	SRSF1,SRSF2,SRSF3,SRSF6,SRSF11	SRSF1,SRSF11,SRSF6,SRSF7				0.002	1.0
114692	chr2	-	32029593	32029736	143	32039278	32039326	48	32023904	32024256	352	0.9795330166816713	0.9308827519416808	0.9795330166816713	0.993	5	4	0	SRSF1,SRSF2,SRSF3,SRSF6,SRSF11	SRSF1,SRSF11,SRSF6,SRSF7		-0.002	1.0	0.001	1.0	-0.001	1.0	0.003	1.0	0.001	1.0	0.003	1.0	-0.002	1.0	0.002	1.0	-0.002	1.0	-0.003	1.0	-0.0	1.0
114693	chr2	-	32039278	32039326	48	32039420	32039492	72	32029593	32029736	143	0.9955636262893676	0.9870588183403016	0.9955636262893676	1.0	4	2	5	SRSF1,SRSF6,SRSF7,SRSF11	SRSF1,SRSF6	SRSF1,SRSF11,SRSF2,SRSF3,SRSF6							0.0	1.0					0.0	1.0							0.001	1.0
114694	chr2	-	32039278	32039326	48	32039732	32039805	73	32029593	32029736	143	0.9955636262893676	0.9870588183403016	0.9955636262893676	1.0	4	3	5	SRSF1,SRSF6,SRSF7,SRSF11	SRSF1,SRSF11,SRSF5	SRSF1,SRSF11,SRSF2,SRSF3,SRSF6	0.004	1.0	-0.005	1.0			0.001	1.0	0.004	1.0	-0.001	1.0	0.0	1.0	-0.001	1.0			0.001	1.0
114695	chr2	-	32039420	32039492	72	32039732	32039805	73	32029593	32029736	143	0.8359265327453613	0.939621090888977	0.939621090888977	1.0	2	3	5	SRSF1,SRSF6	SRSF1,SRSF11,SRSF5	SRSF1,SRSF11,SRSF2,SRSF3,SRSF6	0.003	1.0	-0.298	1.0			0.0	1.0	0.003	1.0	-0.001	1.0	0.0	1.0	-0.001	1.0			0.001	1.0
114696	chr2	-	32039420	32039492	72	32039732	32039805	73	32039278	32039326	48	0.8359265327453613	0.939621090888977	0.939621090888977	0.998	2	3	4	SRSF1,SRSF6	SRSF1,SRSF11,SRSF5	SRSF1,SRSF11,SRSF6,SRSF7	0.007	1.0	0.001	1.0	-0.002	1.0	0.0	1.0	-0.001	1.0	-0.002	1.0	-0.001	1.0	-0.0	1.0	0.0	1.0	-0.001	1.0	0.0	1.0
114711	chr11	-	123727475	123727595	120	123728132	123728262	130	123723913	123726991	3078	0.9715544581413268	0.9866386651992798	0.9866386651992798	0.899	0	1	3		SRSF6	SRSF1,SRSF11,SRSF6	-0.054	0.1533643733142129	-0.045	1.0	-0.052	0.1307933433551334	0.038	1.0	0.072	0.4569776005017422	0.076	0.1121800199994888	0.037	0.9577425393892685	-0.008	1.0	0.013	1.0	0.132	0.0584464308726354	0.102	0.0811228400498145
114712	chr11	-	123727475	123727595	120	123729125	123729214	89	123723913	123726991	3078	0.9715544581413268	0.9866386651992798	0.9866386651992798		0	1	3		SRSF6	SRSF1,SRSF11,SRSF6
114713	chr11	-	123728132	123728262	130	123729125	123729214	89	123723913	123726991	3078	0.9926382303237916	0.9952017068862916	0.9952017068862916		1	1	3	SRSF6	SRSF6	SRSF1,SRSF11,SRSF6
114714	chr11	-	123728132	123728262	130	123729125	123729214	89	123727475	123727595	120	0.9926382303237916	0.9952017068862916	0.9952017068862916	1.0	1	1	0	SRSF6	SRSF6
114715	chr11	-	123729125	123729214	89	123729614	123729825	211	123728132	123728262	130	0.9791998863220216	0.9244740605354308	0.9791998863220216	1.0	1	3	1	SRSF6	SRSF1,SRSF2,SRSF6	SRSF6
114716	chr11	-	123729125	123729214	89	123730486	123730985	499	123728132	123728262	130	0.9791998863220216	0.9244740605354308	0.9791998863220216	1.0	1	3	1	SRSF6	SRSF1,SRSF11,SRSF6	SRSF6			0.01	1.0
114717	chr11	-	123729614	123729825	211	123730486	123730985	499	123728132	123728262	130	0.8014938235282898	0.6857937574386597	0.8014938235282898	1.0	3	3	1	SRSF1,SRSF2,SRSF6	SRSF1,SRSF11,SRSF6	SRSF6			0.012	1.0
114718	chr11	-	123729614	123729825	211	123730486	123730985	499	123729125	123729214	89	0.8014938235282898	0.6857937574386597	0.8014938235282898	1.0	3	3	1	SRSF1,SRSF2,SRSF6	SRSF1,SRSF11,SRSF6	SRSF6					0.005	1.0													0.007	1.0
114719	chr11	-	123730486	123730985	499	123740116	123740192	76	123728132	123728262	130	0.9917448163032532	0.7241309881210327	0.9917448163032532	1.0	3	0	1	SRSF1,SRSF6,SRSF11		SRSF6
114720	chr11	-	123739433	123739543	110	123740116	123740232	116	123730486	123730985	499	0.0017351231072098	0.0029918146319687	0.0029918146319687	0.018	0	0	3			SRSF1,SRSF11,SRSF6	-0.036	0.4498552226547768	-0.01	1.0	-0.003	1.0	-0.025	0.595883971298727	-0.043	0.2138527111081028	-0.036	0.573099042258742	-0.009	1.0	0.004	1.0	-0.001	1.0	-0.016	1.0	-0.007	1.0
114722	chr11	-	123740116	123740189	73	123740416	123740536	120	123730751	123730985	234	0.0013774624094367	0.4554452896118164	0.4554452896118164	0.814	0	2	3		SRSF1,SRSF3	SRSF1,SRSF11,SRSF6	0.151	0.2680264396963253	-0.062	1.0	-0.109	0.0179745339270992	-0.064	1.0	0.012	1.0	0.068	1.0	0.014	1.0	0.051	1.0	0.072	1.0	0.03	1.0	0.089	1.0
114723	chr11	-	123740116	123740192	76	123740392	123740536	144	123730486	123730985	499	0.005874385125935	0.4554452896118164	0.4554452896118164	1.0	0	2	3		SRSF1,SRSF3	SRSF1,SRSF11,SRSF6	0.006	1.0	-0.037	1.0	-0.016	1.0	0.009	1.0	-0.016	1.0	0.037	1.0	0.066	1.0			-0.002	1.0	-0.016	1.0	0.007	1.0
114724	chr11	-	123740116	123740192	76	123740416	123740536	120	123730486	123730985	499	0.005874385125935	0.4554452896118164	0.4554452896118164	0.828	0	2	3		SRSF1,SRSF3	SRSF1,SRSF11,SRSF6	0.15	0.2481473467863418	-0.073	1.0	-0.102	0.0163297918300727	-0.071	1.0	0.011	1.0	0.063	1.0	0.002	1.0	0.049	1.0	0.073	1.0	0.036	1.0	0.095	1.0
114725	chr11	-	123740116	123740232	116	123740392	123740536	144	123730509	123730985	476	0.114694595336914	0.4554452896118164	0.4554452896118164	1.0	0	2	3		SRSF1,SRSF3	SRSF1,SRSF11,SRSF6	0.006	1.0	-0.018	1.0	-0.011	1.0	0.008	1.0	-0.011	1.0	0.025	1.0	0.044	1.0			-0.001	1.0	-0.011	1.0	0.003	1.0
114726	chr11	-	123740116	123740232	116	123740416	123740536	120	123730509	123730985	476	0.114694595336914	0.4554452896118164	0.4554452896118164	0.924	0	2	3		SRSF1,SRSF3	SRSF1,SRSF11,SRSF6	0.102	0.0988160613185697	-0.06	1.0	-0.053	0.0290664452116124	-0.032	1.0	-0.011	1.0	0.042	1.0	0.011	1.0	0.019	1.0	0.055	1.0	0.002	1.0	0.025	1.0
114727	chr11	-	123740116	123740232	116	123741548	123741675	127	123730509	123730985	476	0.114694595336914	0.4554452896118164	0.4554452896118164	0.71	0	1	3		SRSF2	SRSF1,SRSF11,SRSF6	0.151	0.1977119235107853	-0.064	1.0	-0.041	1.0	-0.148	0.2472393757927998	0.021	1.0	0.042	1.0	-0.083	1.0	-0.059	1.0	-0.065	1.0	-0.124	0.4477810508344158	-0.056	1.0
114728	chr11	-	123740116	123740232	116	123740416	123740536	120	123738623	123738910	287	0.114694595336914	0.4554452896118164	0.4554452896118164		0	2	0		SRSF1,SRSF3
114729	chr11	-	123740392	123740536	144	123741548	123741675	127	123730486	123730985	499	0.1020519956946373	0.0117283593863248	0.1020519956946373	0.747	2	1	3	SRSF1,SRSF3	SRSF2	SRSF1,SRSF11,SRSF6	0.127	0.2232492337283683	-0.24	0.3686540062976302	0.027	1.0	-0.08	0.851986001946102	-0.04	1.0	0.046	1.0	-0.038	1.0	-0.038	1.0	-0.04	1.0	-0.117	0.2071688671163285	-0.054	1.0
114730	chr11	-	123740392	123740536	144	123741548	123741675	127	123740116	123740232	116	0.1020519956946373	0.0117283593863248	0.1020519956946373	1.0	2	1	0	SRSF1,SRSF3	SRSF2		0.029	1.0			0.083	0.0047528163761663			0.016	1.0							0.015	1.0	-0.001	1.0	0.001	1.0
114731	chr11	-	123740416	123740536	120	123741548	123741675	127	123730486	123730985	499	0.1020519956946373	0.1805114299058914	0.1805114299058914	0.745	2	1	3	SRSF1,SRSF3	SRSF2	SRSF1,SRSF11,SRSF6	0.089	0.6375431302704692	-0.189	0.7796224192303826	0.023	1.0	-0.081	0.8323100436494769	-0.05	1.0	0.035	1.0	-0.04	1.0	-0.043	1.0	-0.055	1.0	-0.128	0.1415641577353856	-0.068	1.0
114732	chr11	-	123740416	123740536	120	123741548	123741675	127	123740116	123740232	116	0.1020519956946373	0.1805114299058914	0.1805114299058914	1.0	2	1	0	SRSF1,SRSF3	SRSF2		0.021	1.0			0.055	0.0168555808787005			0.01	1.0							0.011	1.0	-0.001	1.0	-0.001	1.0
114733	chr2	+	168561191	168561322	131	168547595	168547701	106	168630984	168631042	58	0.9985475540161132	0.9986664652824402	0.9986664652824402	1.0	1	1	0	SRSF6	SRSF6
114735	chr2	+	168630984	168631042	58	168561191	168561322	131	168691033	168691084	51	0.8805545568466187	0.8972182273864746	0.8972182273864746	1.0	0	1	0		SRSF6				0.007	1.0
114736	chr2	+	168691033	168691084	51	168630984	168631042	58	168694958	168695051	93	0.965595543384552	0.9919002652168274	0.9919002652168274	1.0	0	0	0
114758	chr11	-	123058251	123058484	233	123058631	123058830	199	123057488	123057919	431	0.9988737106323242	0.9989182353019714	0.9989182353019714	1.0	9	8	9	SRSF1,SRSF2,SRSF3,SRSF6,SRSF7,SRSF8,SRSF9,SRSF10,SRSF11	SRSF1,SRSF10,SRSF11,SRSF2,SRSF6,SRSF7,SRSF8,SRSF9	SRSF1,SRSF10,SRSF11,SRSF2,SRSF3,SRSF6,SRSF7,SRSF8,SRSF9																					0.0	1.0
114759	chr11	-	123058251	123058484	233	123059058	123059261	203	123057488	123057919	431	0.9988737106323242	0.9989182353019714	0.9989182353019714	1.0	9	8	9	SRSF1,SRSF2,SRSF3,SRSF6,SRSF7,SRSF8,SRSF9,SRSF10,SRSF11	SRSF1,SRSF10,SRSF11,SRSF2,SRSF6,SRSF7,SRSF8,SRSF9	SRSF1,SRSF10,SRSF11,SRSF2,SRSF3,SRSF6,SRSF7,SRSF8,SRSF9							0.0	1.0			0.0	1.0	0.0	1.0	0.0	1.0
114760	chr11	-	123058251	123058484	233	123059472	123059848	376	123057488	123057919	431	0.9988737106323242	0.9989182353019714	0.9989182353019714	1.0	9	8	9	SRSF1,SRSF2,SRSF3,SRSF6,SRSF7,SRSF8,SRSF9,SRSF10,SRSF11	SRSF1,SRSF10,SRSF11,SRSF2,SRSF6,SRSF7,SRSF8,SRSF9	SRSF1,SRSF10,SRSF11,SRSF2,SRSF3,SRSF6,SRSF7,SRSF8,SRSF9															0.0	1.0
114761	chr11	-	123058251	123058484	233	123061119	123061329	210	123057488	123057919	431	0.9988737106323242	0.9989182353019714	0.9989182353019714	1.0	9	5	9	SRSF1,SRSF2,SRSF3,SRSF6,SRSF7,SRSF8,SRSF9,SRSF10,SRSF11	SRSF10,SRSF11,SRSF6,SRSF7,SRSF8	SRSF1,SRSF10,SRSF11,SRSF2,SRSF3,SRSF6,SRSF7,SRSF8,SRSF9													0.0	1.0
114762	chr11	-	123058251	123058484	233	123062063	123062312	249	123057488	123057919	431	0.9988737106323242	0.9989182353019714	0.9989182353019714	1.0	9	6	9	SRSF1,SRSF2,SRSF3,SRSF6,SRSF7,SRSF8,SRSF9,SRSF10,SRSF11	SRSF1,SRSF11,SRSF6,SRSF7,SRSF8,SRSF9	SRSF1,SRSF10,SRSF11,SRSF2,SRSF3,SRSF6,SRSF7,SRSF8,SRSF9									0.0	1.0									0.0	1.0
114763	chr11	-	123058251	123059261	1010	123059472	123060028	556	123057495	123057919	424	0.9957950711250304	0.9989182353019714	0.9989182353019714	1.0	9	8	9	SRSF1,SRSF2,SRSF3,SRSF6,SRSF7,SRSF8,SRSF9,SRSF10,SRSF11	SRSF1,SRSF10,SRSF11,SRSF2,SRSF6,SRSF7,SRSF8,SRSF9	SRSF1,SRSF10,SRSF11,SRSF2,SRSF3,SRSF6,SRSF7,SRSF8,SRSF9															0.0	1.0
114764	chr11	-	123058251	123059261	1010	123060115	123060426	311	123057495	123057919	424	0.9957950711250304	0.9989182353019714	0.9989182353019714	1.0	9	8	9	SRSF1,SRSF2,SRSF3,SRSF6,SRSF7,SRSF8,SRSF9,SRSF10,SRSF11	SRSF1,SRSF10,SRSF11,SRSF4,SRSF6,SRSF7,SRSF8,SRSF9	SRSF1,SRSF10,SRSF11,SRSF2,SRSF3,SRSF6,SRSF7,SRSF8,SRSF9																			0.0	1.0
114765	chr11	-	123058631	123058830	199	123059058	123059261	203	123057488	123057919	431	0.9986497759819032	0.9916927218437196	0.9986497759819032	1.0	8	8	9	SRSF1,SRSF2,SRSF6,SRSF7,SRSF8,SRSF9,SRSF10,SRSF11	SRSF1,SRSF10,SRSF11,SRSF2,SRSF6,SRSF7,SRSF8,SRSF9	SRSF1,SRSF10,SRSF11,SRSF2,SRSF3,SRSF6,SRSF7,SRSF8,SRSF9							0.0	1.0			0.0	1.0	0.0	1.0	0.0	1.0
114766	chr11	-	123058631	123058830	199	123060115	123060211	96	123057488	123057919	431	0.9986497759819032	0.9916927218437196	0.9986497759819032	1.0	8	8	9	SRSF1,SRSF2,SRSF6,SRSF7,SRSF8,SRSF9,SRSF10,SRSF11	SRSF1,SRSF10,SRSF11,SRSF4,SRSF6,SRSF7,SRSF8,SRSF9	SRSF1,SRSF10,SRSF11,SRSF2,SRSF3,SRSF6,SRSF7,SRSF8,SRSF9																			0.0	1.0
114767	chr11	-	123058631	123058830	199	123060592	123060798	206	123057488	123057919	431	0.9986497759819032	0.9916927218437196	0.9986497759819032	1.0	8	7	9	SRSF1,SRSF2,SRSF6,SRSF7,SRSF8,SRSF9,SRSF10,SRSF11	SRSF1,SRSF10,SRSF11,SRSF6,SRSF7,SRSF8,SRSF9	SRSF1,SRSF10,SRSF11,SRSF2,SRSF3,SRSF6,SRSF7,SRSF8,SRSF9							0.0	1.0			0.0	1.0	0.0	1.0	0.0	1.0
114768	chr11	-	123058631	123058830	199	123062063	123062312	249	123057488	123057919	431	0.9986497759819032	0.9916927218437196	0.9986497759819032	1.0	8	6	9	SRSF1,SRSF2,SRSF6,SRSF7,SRSF8,SRSF9,SRSF10,SRSF11	SRSF1,SRSF11,SRSF6,SRSF7,SRSF8,SRSF9	SRSF1,SRSF10,SRSF11,SRSF2,SRSF3,SRSF6,SRSF7,SRSF8,SRSF9									0.0	1.0									0.0	1.0
114769	chr11	-	123058631	123058830	199	123059058	123059261	203	123058251	123058484	233	0.9986497759819032	0.9916927218437196	0.9986497759819032	1.0	8	8	9	SRSF1,SRSF2,SRSF6,SRSF7,SRSF8,SRSF9,SRSF10,SRSF11	SRSF1,SRSF10,SRSF11,SRSF2,SRSF6,SRSF7,SRSF8,SRSF9	SRSF1,SRSF10,SRSF11,SRSF2,SRSF3,SRSF6,SRSF7,SRSF8,SRSF9	0.0	1.0			0.0	1.0	0.0	1.0	0.0	1.0	0.0	1.0	0.0	1.0	0.0	1.0	0.0	1.0	0.0	1.0	0.0	1.0
114770	chr11	-	123058631	123058830	199	123062063	123062312	249	123058251	123058484	233	0.9986497759819032	0.9916927218437196	0.9986497759819032	1.0	8	6	9	SRSF1,SRSF2,SRSF6,SRSF7,SRSF8,SRSF9,SRSF10,SRSF11	SRSF1,SRSF11,SRSF6,SRSF7,SRSF8,SRSF9	SRSF1,SRSF10,SRSF11,SRSF2,SRSF3,SRSF6,SRSF7,SRSF8,SRSF9							0.0	1.0											0.0	1.0
114771	chr11	-	123059058	123059261	203	123059472	123059848	376	123057488	123057919	431	0.9957950711250304	0.9985324740409852	0.9985324740409852	1.0	8	8	9	SRSF1,SRSF2,SRSF6,SRSF7,SRSF8,SRSF9,SRSF10,SRSF11	SRSF1,SRSF10,SRSF11,SRSF2,SRSF6,SRSF7,SRSF8,SRSF9	SRSF1,SRSF10,SRSF11,SRSF2,SRSF3,SRSF6,SRSF7,SRSF8,SRSF9															0.0	1.0
114772	chr11	-	123059058	123059261	203	123060115	123060211	96	123057488	123057919	431	0.9957950711250304	0.9985324740409852	0.9985324740409852	1.0	8	8	9	SRSF1,SRSF2,SRSF6,SRSF7,SRSF8,SRSF9,SRSF10,SRSF11	SRSF1,SRSF10,SRSF11,SRSF4,SRSF6,SRSF7,SRSF8,SRSF9	SRSF1,SRSF10,SRSF11,SRSF2,SRSF3,SRSF6,SRSF7,SRSF8,SRSF9																			0.0	1.0
114773	chr11	-	123059058	123059261	203	123062063	123062312	249	123057488	123057919	431	0.9957950711250304	0.9985324740409852	0.9985324740409852	1.0	8	6	9	SRSF1,SRSF2,SRSF6,SRSF7,SRSF8,SRSF9,SRSF10,SRSF11	SRSF1,SRSF11,SRSF6,SRSF7,SRSF8,SRSF9	SRSF1,SRSF10,SRSF11,SRSF2,SRSF3,SRSF6,SRSF7,SRSF8,SRSF9									0.0	1.0									0.0	1.0
114774	chr11	-	123059058	123059261	203	123059472	123059848	376	123058251	123058484	233	0.9957950711250304	0.9985324740409852	0.9985324740409852	1.0	8	8	9	SRSF1,SRSF2,SRSF6,SRSF7,SRSF8,SRSF9,SRSF10,SRSF11	SRSF1,SRSF10,SRSF11,SRSF2,SRSF6,SRSF7,SRSF8,SRSF9	SRSF1,SRSF10,SRSF11,SRSF2,SRSF3,SRSF6,SRSF7,SRSF8,SRSF9							0.0	1.0			0.0	1.0	0.0	1.0	0.0	1.0
114775	chr11	-	123059058	123059261	203	123062063	123062312	249	123058251	123058484	233	0.9957950711250304	0.9985324740409852	0.9985324740409852	1.0	8	6	9	SRSF1,SRSF2,SRSF6,SRSF7,SRSF8,SRSF9,SRSF10,SRSF11	SRSF1,SRSF11,SRSF6,SRSF7,SRSF8,SRSF9	SRSF1,SRSF10,SRSF11,SRSF2,SRSF3,SRSF6,SRSF7,SRSF8,SRSF9							0.0	1.0											0.0	1.0
114776	chr11	-	123059058	123059261	203	123060115	123060211	96	123058631	123058830	199	0.9957950711250304	0.9985324740409852	0.9985324740409852	1.0	8	8	8	SRSF1,SRSF2,SRSF6,SRSF7,SRSF8,SRSF9,SRSF10,SRSF11	SRSF1,SRSF10,SRSF11,SRSF4,SRSF6,SRSF7,SRSF8,SRSF9	SRSF1,SRSF10,SRSF11,SRSF2,SRSF6,SRSF7,SRSF8,SRSF9
114777	chr11	-	123059058	123059261	203	123062063	123062312	249	123058631	123058830	199	0.9957950711250304	0.9985324740409852	0.9985324740409852	1.0	8	6	8	SRSF1,SRSF2,SRSF6,SRSF7,SRSF8,SRSF9,SRSF10,SRSF11	SRSF1,SRSF11,SRSF6,SRSF7,SRSF8,SRSF9	SRSF1,SRSF10,SRSF11,SRSF2,SRSF6,SRSF7,SRSF8,SRSF9											0.0	1.0					0.0	1.0
114778	chr11	-	123059472	123059762	290	123060115	123060268	153	123059155	123059261	106	0.0781546682119369	0.9853506088256836	0.9853506088256836	1.0	8	8	8	SRSF1,SRSF2,SRSF6,SRSF7,SRSF8,SRSF9,SRSF10,SRSF11	SRSF1,SRSF10,SRSF11,SRSF4,SRSF6,SRSF7,SRSF8,SRSF9	SRSF1,SRSF10,SRSF11,SRSF2,SRSF6,SRSF7,SRSF8,SRSF9
114779	chr11	-	123059472	123059762	290	123062063	123062346	283	123059155	123059261	106	0.0781546682119369	0.9853506088256836	0.9853506088256836	1.0	8	6	8	SRSF1,SRSF2,SRSF6,SRSF7,SRSF8,SRSF9,SRSF10,SRSF11	SRSF1,SRSF11,SRSF6,SRSF7,SRSF8,SRSF9	SRSF1,SRSF10,SRSF11,SRSF2,SRSF6,SRSF7,SRSF8,SRSF9															0.0	1.0
114780	chr11	-	123059472	123060028	556	123060115	123060211	96	123057488	123057919	431	0.997266173362732	0.9853506088256836	0.997266173362732	1.0	8	8	9	SRSF1,SRSF2,SRSF6,SRSF7,SRSF8,SRSF9,SRSF10,SRSF11	SRSF1,SRSF10,SRSF11,SRSF4,SRSF6,SRSF7,SRSF8,SRSF9	SRSF1,SRSF10,SRSF11,SRSF2,SRSF3,SRSF6,SRSF7,SRSF8,SRSF9																			0.0	1.0
114781	chr11	-	123059472	123060028	556	123060592	123060798	206	123057488	123057919	431	0.997266173362732	0.9853506088256836	0.997266173362732	1.0	8	7	9	SRSF1,SRSF2,SRSF6,SRSF7,SRSF8,SRSF9,SRSF10,SRSF11	SRSF1,SRSF10,SRSF11,SRSF6,SRSF7,SRSF8,SRSF9	SRSF1,SRSF10,SRSF11,SRSF2,SRSF3,SRSF6,SRSF7,SRSF8,SRSF9							0.0	1.0			0.0	1.0	0.0	1.0	0.0	1.0
114782	chr11	-	123059472	123060028	556	123061119	123061329	210	123057488	123057919	431	0.997266173362732	0.9853506088256836	0.997266173362732	1.0	8	5	9	SRSF1,SRSF2,SRSF6,SRSF7,SRSF8,SRSF9,SRSF10,SRSF11	SRSF10,SRSF11,SRSF6,SRSF7,SRSF8	SRSF1,SRSF10,SRSF11,SRSF2,SRSF3,SRSF6,SRSF7,SRSF8,SRSF9													0.0	1.0
114783	chr11	-	123059472	123060028	556	123061119	123061329	210	123058251	123058484	233	0.997266173362732	0.9853506088256836	0.997266173362732	1.0	8	5	9	SRSF1,SRSF2,SRSF6,SRSF7,SRSF8,SRSF9,SRSF10,SRSF11	SRSF10,SRSF11,SRSF6,SRSF7,SRSF8	SRSF1,SRSF10,SRSF11,SRSF2,SRSF3,SRSF6,SRSF7,SRSF8,SRSF9	0.0	1.0											0.0	1.0			0.0	1.0
114784	chr11	-	123059472	123060028	556	123060115	123060211	96	123058251	123059261	1010	0.997266173362732	0.9853506088256836	0.997266173362732	1.0	8	8	9	SRSF1,SRSF2,SRSF6,SRSF7,SRSF8,SRSF9,SRSF10,SRSF11	SRSF1,SRSF10,SRSF11,SRSF4,SRSF6,SRSF7,SRSF8,SRSF9	SRSF1,SRSF10,SRSF11,SRSF2,SRSF3,SRSF6,SRSF7,SRSF8,SRSF9
114790	chr11	-	123060115	123060211	96	123060592	123060798	206	123059472	123060028	556	0.0002564655442256	0.9994346499443054	0.9994346499443054	1.0	8	7	8	SRSF1,SRSF4,SRSF6,SRSF7,SRSF8,SRSF9,SRSF10,SRSF11	SRSF1,SRSF10,SRSF11,SRSF6,SRSF7,SRSF8,SRSF9	SRSF1,SRSF10,SRSF11,SRSF2,SRSF6,SRSF7,SRSF8,SRSF9	0.0	1.0	0.0	1.0	0.0	1.0	0.0	1.0	0.0	1.0	0.0	1.0	0.0	1.0	0.0	1.0	0.001	1.0	0.0	1.0	0.0	1.0
114791	chr11	-	123060115	123060268	153	123060592	123060675	83	123057488	123057919	431	0.9987007975578308	0.9994346499443054	0.9994346499443054	1.0	8	7	9	SRSF1,SRSF4,SRSF6,SRSF7,SRSF8,SRSF9,SRSF10,SRSF11	SRSF1,SRSF10,SRSF11,SRSF6,SRSF7,SRSF8,SRSF9	SRSF1,SRSF10,SRSF11,SRSF2,SRSF3,SRSF6,SRSF7,SRSF8,SRSF9							0.0	1.0			0.0	1.0	0.0	1.0	0.0	1.0
114792	chr11	-	123060115	123060268	153	123062063	123062312	249	123057488	123057919	431	0.9987007975578308	0.9994346499443054	0.9994346499443054	1.0	8	6	9	SRSF1,SRSF4,SRSF6,SRSF7,SRSF8,SRSF9,SRSF10,SRSF11	SRSF1,SRSF11,SRSF6,SRSF7,SRSF8,SRSF9	SRSF1,SRSF10,SRSF11,SRSF2,SRSF3,SRSF6,SRSF7,SRSF8,SRSF9									0.0	1.0									0.0	1.0
114793	chr11	-	123060115	123060268	153	123060592	123060675	83	123058631	123058830	199	0.9987007975578308	0.9994346499443054	0.9994346499443054	1.0	8	7	8	SRSF1,SRSF4,SRSF6,SRSF7,SRSF8,SRSF9,SRSF10,SRSF11	SRSF1,SRSF10,SRSF11,SRSF6,SRSF7,SRSF8,SRSF9	SRSF1,SRSF10,SRSF11,SRSF2,SRSF6,SRSF7,SRSF8,SRSF9							0.0	1.0	0.0	1.0	0.0	1.0	0.0	1.0			0.0	1.0
114794	chr11	-	123060115	123060268	153	123062063	123062312	249	123058631	123058830	199	0.9987007975578308	0.9994346499443054	0.9994346499443054	1.0	8	6	8	SRSF1,SRSF4,SRSF6,SRSF7,SRSF8,SRSF9,SRSF10,SRSF11	SRSF1,SRSF11,SRSF6,SRSF7,SRSF8,SRSF9	SRSF1,SRSF10,SRSF11,SRSF2,SRSF6,SRSF7,SRSF8,SRSF9											0.0	1.0					0.0	1.0
114795	chr11	-	123060115	123060268	153	123062063	123062312	249	123059058	123059261	203	0.9987007975578308	0.9994346499443054	0.9994346499443054	1.0	8	6	8	SRSF1,SRSF4,SRSF6,SRSF7,SRSF8,SRSF9,SRSF10,SRSF11	SRSF1,SRSF11,SRSF6,SRSF7,SRSF8,SRSF9	SRSF1,SRSF10,SRSF11,SRSF2,SRSF6,SRSF7,SRSF8,SRSF9															0.0	1.0
114796	chr11	-	123060115	123060268	153	123060592	123060675	83	123059232	123060028	796	0.9987007975578308	0.9994346499443054	0.9994346499443054	1.0	8	7	8	SRSF1,SRSF4,SRSF6,SRSF7,SRSF8,SRSF9,SRSF10,SRSF11	SRSF1,SRSF10,SRSF11,SRSF6,SRSF7,SRSF8,SRSF9	SRSF1,SRSF10,SRSF11,SRSF2,SRSF6,SRSF7,SRSF8,SRSF9	0.0	1.0	0.0	1.0	0.0	1.0	0.0	1.0	0.0	1.0	0.0	1.0	0.0	1.0	0.0	1.0	0.0	1.0	0.0	1.0	0.0	1.0
114797	chr11	-	123060115	123060268	153	123060592	123060675	83	123059472	123059762	290	0.9987007975578308	0.9994346499443054	0.9994346499443054	1.0	8	7	8	SRSF1,SRSF4,SRSF6,SRSF7,SRSF8,SRSF9,SRSF10,SRSF11	SRSF1,SRSF10,SRSF11,SRSF6,SRSF7,SRSF8,SRSF9	SRSF1,SRSF10,SRSF11,SRSF2,SRSF6,SRSF7,SRSF8,SRSF9	0.0	1.0			0.0	1.0			0.0	1.0	0.0	1.0					0.0	1.0	0.0	1.0	0.0	1.0
114798	chr11	-	123060115	123060268	153	123062063	123062312	249	123059472	123059762	290	0.9987007975578308	0.9994346499443054	0.9994346499443054		8	6	8	SRSF1,SRSF4,SRSF6,SRSF7,SRSF8,SRSF9,SRSF10,SRSF11	SRSF1,SRSF11,SRSF6,SRSF7,SRSF8,SRSF9	SRSF1,SRSF10,SRSF11,SRSF2,SRSF6,SRSF7,SRSF8,SRSF9
114799	chr11	-	123060117	123060268	151	123060592	123060798	206	123059964	123060028	64	0.9987007975578308	9.239853170583956e-06	0.9987007975578308	1.0	8	7	6	SRSF1,SRSF4,SRSF6,SRSF7,SRSF8,SRSF9,SRSF10,SRSF11	SRSF1,SRSF10,SRSF11,SRSF6,SRSF7,SRSF8,SRSF9	SRSF1,SRSF11,SRSF2,SRSF6,SRSF7,SRSF9	0.0	1.0	0.0	1.0	0.0	1.0	0.0	1.0	0.0	1.0	0.0	1.0	0.0	1.0	0.0	1.0	0.0	1.0	0.0	1.0	0.0	1.0
114801	chr11	-	123060592	123060675	83	123061119	123061329	210	123060115	123060268	153	1.0886357131312252e-06	0.9986233711242676	0.9986233711242676	0.999	7	5	8	SRSF1,SRSF6,SRSF7,SRSF8,SRSF9,SRSF10,SRSF11	SRSF10,SRSF11,SRSF6,SRSF7,SRSF8	SRSF1,SRSF10,SRSF11,SRSF4,SRSF6,SRSF7,SRSF8,SRSF9	-0.001	1.0	0.001	1.0	-0.0	1.0	0.0	1.0	-0.0	1.0	0.0	1.0	0.0	1.0	0.0	1.0	-0.001	1.0	-0.0	1.0	-0.0	1.0
114802	chr11	-	123060592	123060798	206	123061119	123061258	139	123057488	123057919	431	0.9981301426887512	0.9986233711242676	0.9986233711242676	1.0	7	5	9	SRSF1,SRSF6,SRSF7,SRSF8,SRSF9,SRSF10,SRSF11	SRSF10,SRSF11,SRSF6,SRSF7,SRSF8	SRSF1,SRSF10,SRSF11,SRSF2,SRSF3,SRSF6,SRSF7,SRSF8,SRSF9													0.0	1.0
114803	chr11	-	123060592	123060798	206	123062063	123062312	249	123057488	123057919	431	0.9981301426887512	0.9986233711242676	0.9986233711242676	1.0	7	6	9	SRSF1,SRSF6,SRSF7,SRSF8,SRSF9,SRSF10,SRSF11	SRSF1,SRSF11,SRSF6,SRSF7,SRSF8,SRSF9	SRSF1,SRSF10,SRSF11,SRSF2,SRSF3,SRSF6,SRSF7,SRSF8,SRSF9									0.0	1.0									0.0	1.0
114804	chr11	-	123060592	123060798	206	123062063	123062312	249	123058631	123058830	199	0.9981301426887512	0.9986233711242676	0.9986233711242676	1.0	7	6	8	SRSF1,SRSF6,SRSF7,SRSF8,SRSF9,SRSF10,SRSF11	SRSF1,SRSF11,SRSF6,SRSF7,SRSF8,SRSF9	SRSF1,SRSF10,SRSF11,SRSF2,SRSF6,SRSF7,SRSF8,SRSF9											0.0	1.0					0.0	1.0
114805	chr11	-	123060592	123060798	206	123061119	123061258	139	123059232	123060028	796	0.9981301426887512	0.9986233711242676	0.9986233711242676	1.0	7	5	8	SRSF1,SRSF6,SRSF7,SRSF8,SRSF9,SRSF10,SRSF11	SRSF10,SRSF11,SRSF6,SRSF7,SRSF8	SRSF1,SRSF10,SRSF11,SRSF2,SRSF6,SRSF7,SRSF8,SRSF9									0.0	1.0
114806	chr11	-	123060592	123060798	206	123061119	123061258	139	123059472	123059762	290	0.9981301426887512	0.9986233711242676	0.9986233711242676		7	5	8	SRSF1,SRSF6,SRSF7,SRSF8,SRSF9,SRSF10,SRSF11	SRSF10,SRSF11,SRSF6,SRSF7,SRSF8	SRSF1,SRSF10,SRSF11,SRSF2,SRSF6,SRSF7,SRSF8,SRSF9
114807	chr11	-	123060592	123060798	206	123062063	123062312	249	123059472	123059762	290	0.9981301426887512	0.9986233711242676	0.9986233711242676		7	6	8	SRSF1,SRSF6,SRSF7,SRSF8,SRSF9,SRSF10,SRSF11	SRSF1,SRSF11,SRSF6,SRSF7,SRSF8,SRSF9	SRSF1,SRSF10,SRSF11,SRSF2,SRSF6,SRSF7,SRSF8,SRSF9
114808	chr11	-	123060592	123060798	206	123061119	123061258	139	123059813	123060268	455	0.9981301426887512	0.9986233711242676	0.9986233711242676	1.0	7	5	9	SRSF1,SRSF6,SRSF7,SRSF8,SRSF9,SRSF10,SRSF11	SRSF10,SRSF11,SRSF6,SRSF7,SRSF8	SRSF1,SRSF10,SRSF11,SRSF2,SRSF4,SRSF6,SRSF7,SRSF8,SRSF9	-0.0	1.0	0.0	1.0	-0.0	1.0	0.0	1.0	-0.0	1.0	0.0	1.0	0.0	1.0	0.0	1.0	0.0	1.0	0.0	1.0	-0.0	1.0
114809	chr11	-	123060592	123060798	206	123062063	123062312	249	123059813	123060268	455	0.9981301426887512	0.9986233711242676	0.9986233711242676	1.0	7	6	9	SRSF1,SRSF6,SRSF7,SRSF8,SRSF9,SRSF10,SRSF11	SRSF1,SRSF11,SRSF6,SRSF7,SRSF8,SRSF9	SRSF1,SRSF10,SRSF11,SRSF2,SRSF4,SRSF6,SRSF7,SRSF8,SRSF9	0.0	1.0			0.0	1.0			0.0	1.0							0.0	1.0	0.0	1.0	0.0	1.0
114810	chr11	-	123060592	123060798	206	123062063	123062312	249	123060115	123060211	96	0.9981301426887512	0.9986233711242676	0.9986233711242676	1.0	7	6	8	SRSF1,SRSF6,SRSF7,SRSF8,SRSF9,SRSF10,SRSF11	SRSF1,SRSF11,SRSF6,SRSF7,SRSF8,SRSF9	SRSF1,SRSF10,SRSF11,SRSF4,SRSF6,SRSF7,SRSF8,SRSF9															0.0	1.0
114811	chr11	-	123060606	123060798	192	123061119	123061329	210	123060164	123060268	104	0.9981301426887512	1.10546906739728e-07	0.9981301426887512	0.999	7	5	8	SRSF1,SRSF6,SRSF7,SRSF8,SRSF9,SRSF10,SRSF11	SRSF10,SRSF11,SRSF6,SRSF7,SRSF8	SRSF1,SRSF10,SRSF11,SRSF4,SRSF6,SRSF7,SRSF8,SRSF9	-0.001	1.0	0.0	1.0	0.0	1.0	0.0	1.0	0.0	1.0	0.0	1.0	0.0	1.0	0.0	1.0	-0.0	1.0	-0.0	1.0	-0.001	1.0
114812	chr11	-	123060697	123060798	101	123061119	123061329	210	123060164	123060268	104	0.9981301426887512	0.0006946820649318	0.9981301426887512	0.999	7	5	8	SRSF1,SRSF6,SRSF7,SRSF8,SRSF9,SRSF10,SRSF11	SRSF10,SRSF11,SRSF6,SRSF7,SRSF8	SRSF1,SRSF10,SRSF11,SRSF4,SRSF6,SRSF7,SRSF8,SRSF9	-0.001	1.0	0.0	1.0	-0.0	1.0	0.0	1.0	-0.0	1.0	0.0	1.0	0.0	1.0	0.0	1.0	-0.001	1.0	-0.0	1.0	-0.001	1.0
114813	chr11	-	123060697	123060798	101	123062063	123062312	249	123060164	123060268	104	0.9981301426887512	0.0006946820649318	0.9981301426887512	1.0	7	6	8	SRSF1,SRSF6,SRSF7,SRSF8,SRSF9,SRSF10,SRSF11	SRSF1,SRSF11,SRSF6,SRSF7,SRSF8,SRSF9	SRSF1,SRSF10,SRSF11,SRSF4,SRSF6,SRSF7,SRSF8,SRSF9	-0.001	1.0			-0.001	1.0			-0.001	1.0							-0.001	1.0	-0.001	1.0	-0.001	1.0
114814	chr11	-	123061119	123061258	139	123062063	123062312	249	123060592	123060798	206	0.4127487242221832	0.9990161061286926	0.9990161061286926	1.0	5	6	7	SRSF6,SRSF7,SRSF8,SRSF10,SRSF11	SRSF1,SRSF11,SRSF6,SRSF7,SRSF8,SRSF9	SRSF1,SRSF10,SRSF11,SRSF6,SRSF7,SRSF8,SRSF9	0.0	1.0	0.0	1.0	0.0	1.0			0.0	1.0	0.0	1.0					0.0	1.0	0.0	1.0	0.0	1.0
114815	chr11	-	123061119	123061329	210	123062063	123062312	249	123057488	123057919	431	0.9964017868041992	0.9990161061286926	0.9990161061286926	1.0	5	6	9	SRSF6,SRSF7,SRSF8,SRSF10,SRSF11	SRSF1,SRSF11,SRSF6,SRSF7,SRSF8,SRSF9	SRSF1,SRSF10,SRSF11,SRSF2,SRSF3,SRSF6,SRSF7,SRSF8,SRSF9									0.0	1.0									0.0	1.0
114816	chr11	-	123061119	123061329	210	123062063	123062312	249	123058251	123058484	233	0.9964017868041992	0.9990161061286926	0.9990161061286926	1.0	5	6	9	SRSF6,SRSF7,SRSF8,SRSF10,SRSF11	SRSF1,SRSF11,SRSF6,SRSF7,SRSF8,SRSF9	SRSF1,SRSF10,SRSF11,SRSF2,SRSF3,SRSF6,SRSF7,SRSF8,SRSF9							0.0	1.0											0.0	1.0
114817	chr11	-	123061119	123061329	210	123062063	123062312	249	123059981	123060268	287	0.9964017868041992	0.9990161061286926	0.9990161061286926	1.0	5	6	9	SRSF6,SRSF7,SRSF8,SRSF10,SRSF11	SRSF1,SRSF11,SRSF6,SRSF7,SRSF8,SRSF9	SRSF1,SRSF10,SRSF11,SRSF2,SRSF4,SRSF6,SRSF7,SRSF8,SRSF9	0.0	1.0			0.0	1.0			0.0	1.0							0.0	1.0	0.0	1.0	0.0	1.0
114818	chr11	-	123061119	123061329	210	123061912	123062063	151	123060592	123060798	206	0.9964017868041992	0.9990161061286926	0.9990161061286926	1.0	5	4	7	SRSF6,SRSF7,SRSF8,SRSF10,SRSF11	SRSF11,SRSF6,SRSF7,SRSF9	SRSF1,SRSF10,SRSF11,SRSF6,SRSF7,SRSF8,SRSF9
114819	chr11	-	123061119	123061329	210	123062063	123062312	249	123060592	123060798	206	0.9964017868041992	0.9990161061286926	0.9990161061286926	1.0	5	6	7	SRSF6,SRSF7,SRSF8,SRSF10,SRSF11	SRSF1,SRSF11,SRSF6,SRSF7,SRSF8,SRSF9	SRSF1,SRSF10,SRSF11,SRSF6,SRSF7,SRSF8,SRSF9	0.0	1.0	0.0	1.0	0.0	1.0			0.0	1.0	0.0	1.0					0.0	1.0	0.0	1.0	0.0	1.0
114820	chr11	-	10560494	10560800	306	10563939	10564079	140	10559815	10559894	79	0.9760386347770692	0.9861713647842408	0.9861713647842408	1.0	0	0	0								0.107	1.0
114823	chr6	-	41687093	41687169	76	41687752	41687809	57	41686089	41686237	148	0.9914281964302064	0.9477604627609252	0.9914281964302064	1.0	0	0	0				0.026	1.0					-0.022	1.0	0.091	1.0	0.011	1.0	-0.022	1.0	0.015	1.0
114824	chr6	-	41690662	41690917	255	41691000	41691235	235	41689730	41689811	81	0.997033417224884	0.9938665628433228	0.997033417224884	1.0	0	0	0				0.039	1.0	0.125	1.0	0.194	0.0031847510747041															0.077	1.0
114830	chrX	-	2243022	2243230	208	2266739	2266947	208	2219505	2221229	1724	0.9970637559890748	0.9988120794296264	0.9988120794296264	0.967	0	2	1		SRSF1,SRSF6	SRSF6	0.0	1.0	-0.026	0.4277775765833657	0.02	0.4538286029154056	-0.003	1.0	-0.021	1.0	0.005	1.0	0.014	1.0	0.005	1.0	0.004	1.0	-0.019	1.0	-0.024	1.0
114831	chrX	-	2243022	2243230	208	2408744	2408813	69	2219505	2221229	1724	0.9970637559890748	0.9988120794296264	0.9988120794296264	1.0	0	0	1			SRSF6
114832	chrX	-	2266739	2266947	208	2408744	2408813	69	2219505	2221229	1724	0.995173454284668	0.9970654249191284	0.9970654249191284	1.0	2	0	1	SRSF1,SRSF6		SRSF6
114833	chrX	-	2266739	2266947	208	2408744	2408813	69	2243022	2243230	208	0.995173454284668	0.9970654249191284	0.9970654249191284	1.0	2	0	0	SRSF1,SRSF6					0.019	1.0
114834	chrX	-	2291501	2291603	102	2392353	2392474	121	2266739	2266947	208	0.9919142723083496	0.9984674453735352	0.9984674453735352	1.0	2	0	2	SRSF1,SRSF6		SRSF1,SRSF6	-0.007	1.0	-0.025	1.0	-0.007	1.0	0.006	1.0	0.0	1.0	0.008	1.0	0.007	1.0	0.017	1.0	0.001	1.0	-0.007	1.0	-0.007	1.0
114835	chrX	-	2291501	2291603	102	2408744	2408813	69	2266739	2266947	208	0.9919142723083496	0.9984674453735352	0.9984674453735352	0.824	2	0	2	SRSF1,SRSF6		SRSF1,SRSF6	-0.015	1.0	-0.006	1.0	0.017	1.0	-0.021	1.0	0.039	1.0	0.015	1.0	-0.014	1.0	-0.037	1.0	-0.029	1.0	-0.028	1.0	0.033	1.0
114836	chrX	-	2291501	2291603	102	2425196	2425304	108	2266739	2266947	208	0.9919142723083496	0.9984674453735352	0.9984674453735352	1.0	2	1	2	SRSF1,SRSF6	SRSF6	SRSF1,SRSF6											0.009	1.0									0.029	1.0
114840	chrX	-	2392353	2392474	121	2408744	2408813	69	2291501	2291603	102	0.0361925698816776	0.0432710424065589	0.0432710424065589	0.059	0	0	2			SRSF1,SRSF6	0.048	0.0055984295302388	0.077	0.015318706118325	-0.005	1.0	0.089	0.0016886842403943	-0.024	1.0	0.051	0.644282956146163	0.053	0.4340818542017988	0.062	0.4111740868731999	-0.01	1.0	-0.056	0.4259778635335165	-0.007	1.0
114847	chrX	-	2408744	2408813	69	2425196	2425304	108	2266739	2266947	208	0.9476345181465148	0.9490453004837036	0.9490453004837036	1.0	0	1	2		SRSF6	SRSF1,SRSF6											0.009	1.0									0.02	1.0
114849	chrX	-	2408744	2408813	69	2425196	2425304	108	2291501	2291603	102	0.9476345181465148	0.9490453004837036	0.9490453004837036	0.985	0	1	2		SRSF6	SRSF1,SRSF6	0.017	0.80158679008344	0.027	1.0	-0.012	1.0	-0.001	1.0	-0.011	1.0	0.0	1.0	0.018	1.0	0.002	1.0	-0.0	1.0	-0.005	1.0	0.017	1.0
114850	chrX	-	2408744	2408813	69	2500310	2500650	340	2291501	2291603	102	0.9476345181465148	0.9490453004837036	0.9490453004837036	1.0	0	0	2			SRSF1,SRSF6																					0.02	1.0
114851	chrX	-	2408744	2408813	69	2500816	2500976	160	2291501	2291603	102	0.9476345181465148	0.9490453004837036	0.9490453004837036	1.0	0	1	2		SRSF1	SRSF1,SRSF6	0.019	1.0											0.011	1.0	0.011	1.0
114852	chrX	-	2408744	2408813	69	2425196	2425304	108	2337830	2337999	169	0.9476345181465148	0.9490453004837036	0.9490453004837036	1.0	0	1	1		SRSF6	SRSF6							0.008	1.0
114853	chrX	-	2408744	2408813	69	2425196	2425304	108	2392353	2392474	121	0.9476345181465148	0.9490453004837036	0.9490453004837036	0.965	0	1	0		SRSF6		-0.033	1.0	-0.098	0.1513459019493005	0.0	1.0	-0.01	1.0	-0.021	1.0	-0.018	1.0	0.016	1.0	-0.004	1.0	-0.002	1.0	0.093	0.0386512563349894	0.017	1.0
114859	chrX	-	2425196	2425304	108	2500816	2500976	160	2291501	2291603	102	0.893572211265564	0.9209120869636536	0.9209120869636536	1.0	1	1	2	SRSF6	SRSF1	SRSF1,SRSF6	0.038	1.0											0.026	1.0	0.02	1.0
114861	chrX	-	2425196	2425304	108	2500816	2500976	160	2392353	2392474	121	0.893572211265564	0.9209120869636536	0.9209120869636536	1.0	1	1	0	SRSF6	SRSF1				-0.018	1.0																	0.02	1.0
114863	chrX	-	2425196	2425304	108	2500310	2500650	340	2408744	2408813	69	0.893572211265564	0.9209120869636536	0.9209120869636536	1.0	1	0	0	SRSF6			0.006	1.0	-0.012	1.0					0.022	1.0			0.012	1.0							0.011	1.0
114864	chrX	-	2425196	2425304	108	2500816	2500976	160	2408744	2408813	69	0.893572211265564	0.9209120869636536	0.9209120869636536	1.0	1	1	0	SRSF6	SRSF1		0.049	0.0546351962582573	0.076	0.0109992431321445	-0.008	1.0	0.02	1.0	-0.001	1.0	0.008	1.0	-0.008	1.0	0.006	1.0	-0.001	1.0	0.003	1.0	-0.008	1.0
114865	chrX	-	2425196	2425304	108	2502760	2503034	274	2408744	2408813	69	0.893572211265564	0.9209120869636536	0.9209120869636536	1.0	1	0	0	SRSF6									0.007	1.0
114867	chr15	-	76215573	76216597	1024	76225848	76225929	81	76214524	76214697	173	0.6590650677680969	0.0644943565130233	0.6590650677680969	1.0	0	1	0		SRSF6				-0.001	1.0	0.001	1.0					0.002	1.0					0.001	1.0
114868	chr15	-	76217585	76217677	92	76225848	76225929	81	76216558	76216597	39	0.4280088543891907	0.4951197504997253	0.4951197504997253	0.002	0	1	0		SRSF6		-0.001	1.0	0.0	1.0	0.002	1.0	-0.001	1.0	0.001	1.0	0.0	1.0	-0.001	1.0	-0.0	1.0	0.0	1.0	-0.0	1.0	-0.001	1.0
114870	chr15	-	76225848	76225929	81	76231332	76231398	66	76215352	76216597	1245	0.9984061121940612	0.9997900724411012	0.9997900724411012	0.999	1	3	0	SRSF6	SRSF1,SRSF11,SRSF6		0.0	1.0	0.0	1.0	0.0	1.0	0.0	1.0	-0.0	1.0	0.001	1.0	0.0	1.0	0.0	1.0	-0.0	1.0	-0.0	1.0	0.0	1.0
114871	chr15	-	76225848	76225929	81	76274411	76274494	83	76215352	76216597	1245	0.9984061121940612	0.9997900724411012	0.9997900724411012	0.999	1	2	0	SRSF6	SRSF11,SRSF6		-0.001	1.0			-0.001	1.0	0.0	1.0	-0.001	1.0	0.0	1.0	0.0	1.0	-0.0	1.0	-0.001	1.0	-0.001	1.0	0.0	1.0
114872	chr15	-	76225848	76225929	81	76287845	76287945	100	76215352	76216597	1245	0.9984061121940612	0.9997900724411012	0.9997900724411012	1.0	1	2	0	SRSF6	SRSF11,SRSF6				-0.001	1.0
114873	chr15	-	76225848	76225929	81	76311349	76311730	381	76215352	76216597	1245	0.9984061121940612	0.9997900724411012	0.9997900724411012	1.0	1	1	0	SRSF6	SRSF1		-0.001	1.0			-0.001	1.0			-0.001	1.0							-0.001	1.0	-0.001	1.0	-0.001	1.0
114875	chr15	-	76225848	76227230	1382	76231332	76231398	66	76216313	76216597	284	0.0592744573950767	0.9997900724411012	0.9997900724411012	0.991	1	3	0	SRSF6	SRSF1,SRSF11,SRSF6		0.002	1.0	0.004	1.0	0.012	1.0	0.0	1.0	-0.003	1.0	0.015	1.0	0.001	1.0	0.003	1.0	-0.003	1.0	-0.003	1.0	0.002	1.0
114876	chr15	-	76227137	76227230	93	76231332	76231398	66	76225848	76225929	81	0.0592744573950767	0.2004741132259369	0.2004741132259369	0.0	0	3	1		SRSF1,SRSF11,SRSF6	SRSF6	-0.0	1.0	-0.0	1.0	0.0	1.0	-0.0	1.0	0.0	1.0	0.0	1.0	0.001	1.0	0.001	1.0	-0.001	1.0	-0.002	1.0	0.0	1.0
114877	chr15	-	76227712	76227897	185	76231332	76231398	66	76225848	76225929	81	0.0636046752333641	0.3372431993484497	0.3372431993484497	0.004	0	3	1		SRSF1,SRSF11,SRSF6	SRSF6	0.003	1.0	-0.001	1.0	0.003	1.0	0.001	1.0	0.002	1.0	0.001	1.0	0.001	1.0	0.001	1.0	0.001	1.0	-0.002	1.0	0.002	1.0
114878	chr15	-	76227712	76227918	206	76231332	76231398	66	76225904	76225929	25	0.0284571684896945	0.3372431993484497	0.3372431993484497	0.004	0	3	1		SRSF1,SRSF11,SRSF6	SRSF6	0.004	1.0	-0.001	1.0	0.004	1.0	0.001	1.0	0.002	1.0	0.001	1.0	0.0	1.0	0.001	1.0	0.002	1.0	-0.002	1.0	0.003	1.0
114880	chr15	-	76231332	76231398	66	76274411	76274494	83	76215352	76216597	1245	0.9975157976150512	0.9877340197563172	0.9975157976150512	0.998	3	2	0	SRSF1,SRSF6,SRSF11	SRSF11,SRSF6		-0.001	1.0			-0.001	1.0	0.0	1.0	-0.002	1.0	0.0	1.0	0.0	1.0	-0.0	1.0	-0.002	1.0	-0.001	1.0	0.0	1.0
114883	chr15	-	76231332	76231398	66	76274411	76274494	83	76225848	76225929	81	0.9975157976150512	0.9877340197563172	0.9975157976150512	0.999	3	2	1	SRSF1,SRSF6,SRSF11	SRSF11,SRSF6	SRSF6	-0.001	1.0			-0.001	1.0	0.0	1.0	-0.001	1.0	0.0	1.0					-0.001	1.0	-0.001	1.0	-0.001	1.0
114884	chr15	-	76231332	76231398	66	76287845	76287945	100	76225848	76225929	81	0.9975157976150512	0.9877340197563172	0.9975157976150512	1.0	3	2	1	SRSF1,SRSF6,SRSF11	SRSF11,SRSF6	SRSF6
114885	chr15	-	76231332	76231398	66	76311349	76311730	381	76225848	76225929	81	0.9975157976150512	0.9877340197563172	0.9975157976150512	1.0	3	1	1	SRSF1,SRSF6,SRSF11	SRSF1	SRSF6
114887	chr15	-	76243169	76243267	98	76274411	76274494	83	76231332	76231398	66	0.0551441833376884	0.0112263821065425	0.0551441833376884	0.001	0	2	3		SRSF11,SRSF6	SRSF1,SRSF11,SRSF6	0.001	1.0	0.001	1.0	0.001	1.0	-0.001	1.0	-0.003	1.0	-0.002	1.0	-0.0	1.0	-0.0	1.0	0.001	1.0	0.001	1.0	0.0	1.0
114893	chr15	-	76274411	76274494	83	76283756	76283825	69	76230503	76231398	895	0.9973212480545044	0.9984762072563172	0.9984762072563172	0.998	2	4	3	SRSF6,SRSF11	SRSF1,SRSF11,SRSF2,SRSF6	SRSF1,SRSF11,SRSF6	0.004	1.0	0.008	1.0	-0.001	1.0	0.005	1.0	0.001	1.0	0.001	1.0	-0.001	1.0	0.001	1.0	0.002	1.0	0.001	1.0	0.0	1.0
114894	chr15	-	76274411	76274494	83	76285636	76285738	102	76230503	76231398	895	0.9973212480545044	0.9984762072563172	0.9984762072563172	1.0	2	3	3	SRSF6,SRSF11	SRSF11,SRSF2,SRSF6	SRSF1,SRSF11,SRSF6							0.0	1.0					0.0	1.0
114895	chr15	-	76274411	76274494	83	76287845	76287945	100	76230503	76231398	895	0.9973212480545044	0.9984762072563172	0.9984762072563172	1.0	2	2	3	SRSF6,SRSF11	SRSF11,SRSF6	SRSF1,SRSF11,SRSF6	0.0	1.0	0.001	1.0	0.001	1.0	-0.0	1.0			0.0	1.0	-0.0	1.0	0.0	1.0
114896	chr15	-	76274411	76274494	83	76295590	76295737	147	76230503	76231398	895	0.9973212480545044	0.9984762072563172	0.9984762072563172	1.0	2	2	3	SRSF6,SRSF11	SRSF11,SRSF6	SRSF1,SRSF11,SRSF6																	0.0	1.0
114897	chr15	-	76274411	76274494	83	76311349	76311730	381	76230503	76231398	895	0.9973212480545044	0.9984762072563172	0.9984762072563172	0.999	2	1	3	SRSF6,SRSF11	SRSF1	SRSF1,SRSF11,SRSF6	0.001	1.0	-0.0	1.0	0.001	1.0	0.002	1.0	0.001	1.0	-0.001	1.0	0.001	1.0	-0.001	1.0	0.002	1.0	-0.0	1.0	0.002	1.0
114898	chr15	-	76274411	76274494	83	76283756	76283825	69	76243169	76243267	98	0.9973212480545044	0.9984762072563172	0.9984762072563172	1.0	2	4	0	SRSF6,SRSF11	SRSF1,SRSF11,SRSF2,SRSF6								-0.0	1.0	0.0	1.0	-0.0	1.0	-0.0	1.0	-0.0	1.0
114899	chr15	-	76274411	76274494	83	76283756	76283825	69	76245211	76245248	37	0.9973212480545044	0.9984762072563172	0.9984762072563172		2	4	0	SRSF6,SRSF11	SRSF1,SRSF11,SRSF2,SRSF6
114900	chr15	-	76283756	76283825	69	76285636	76285738	102	76230503	76231398	895	0.9786327481269836	0.9972025752067566	0.9972025752067566	1.0	4	3	3	SRSF1,SRSF2,SRSF6,SRSF11	SRSF11,SRSF2,SRSF6	SRSF1,SRSF11,SRSF6							0.0	1.0					0.0	1.0
114903	chr15	-	76283756	76283825	69	76285636	76285738	102	76274175	76274494	319	0.9786327481269836	0.9972025752067566	0.9972025752067566	0.995	4	3	2	SRSF1,SRSF2,SRSF6,SRSF11	SRSF11,SRSF2,SRSF6	SRSF11,SRSF6	0.0	1.0	0.006	1.0	0.0	1.0	0.003	1.0	-0.003	1.0	-0.003	1.0	0.002	1.0	0.001	1.0	-0.001	1.0	-0.001	1.0	0.002	1.0
114904	chr15	-	76283756	76283825	69	76286370	76286463	93	76274175	76274494	319	0.9786327481269836	0.9972025752067566	0.9972025752067566	1.0	4	6	2	SRSF1,SRSF2,SRSF6,SRSF11	SRSF1,SRSF11,SRSF2,SRSF4,SRSF6,SRSF8	SRSF11,SRSF6													0.0	1.0
114905	chr15	-	76283756	76283825	69	76287845	76287945	100	76274175	76274494	319	0.9786327481269836	0.9972025752067566	0.9972025752067566	1.0	4	2	2	SRSF1,SRSF2,SRSF6,SRSF11	SRSF11,SRSF6	SRSF11,SRSF6	-0.0	1.0			0.0	1.0			-0.0	1.0							-0.0	1.0	0.0	1.0	-0.0	1.0
114906	chr15	-	76283756	76283825	69	76295590	76295737	147	76274175	76274494	319	0.9786327481269836	0.9972025752067566	0.9972025752067566	1.0	4	2	2	SRSF1,SRSF2,SRSF6,SRSF11	SRSF11,SRSF6	SRSF11,SRSF6							0.0	1.0	0.0	1.0											0.001	1.0
114909	chr15	-	76284364	76284460	96	76285636	76285738	102	76283756	76283825	69	0.0007719037239439	0.0051449355669319	0.0051449355669319	0.001	0	3	4		SRSF11,SRSF2,SRSF6	SRSF1,SRSF11,SRSF2,SRSF6	0.0	1.0	0.0	1.0	0.001	1.0	-0.0	1.0	-0.001	1.0	-0.0	1.0	-0.001	1.0	-0.001	1.0	-0.001	1.0	-0.001	1.0	0.0	1.0
114910	chr15	-	76284804	76284927	123	76285636	76285738	102	76283756	76283825	69	0.4563192725181579	0.0355437695980072	0.4563192725181579	0.009	0	3	4		SRSF11,SRSF2,SRSF6	SRSF1,SRSF11,SRSF2,SRSF6	0.004	1.0	0.005	1.0	0.006	1.0	0.003	1.0	0.002	1.0	-0.001	1.0	0.002	1.0	0.002	1.0	0.002	1.0	0.001	1.0	0.002	1.0
114912	chr15	-	76284852	76284927	75	76285636	76285738	102	76283756	76283825	69	0.4563192725181579	0.0809867233037948	0.4563192725181579	0.004	0	3	4		SRSF11,SRSF2,SRSF6	SRSF1,SRSF11,SRSF2,SRSF6	0.001	1.0	0.002	1.0	0.003	1.0	0.002	1.0	-0.0	1.0	-0.0	1.0	0.001	1.0	0.0	1.0	-0.001	1.0	-0.001	1.0	0.001	1.0
114915	chr15	-	76285636	76285738	102	76286370	76286463	93	76274411	76274494	83	0.9972754716873168	0.9967645406723022	0.9972754716873168	1.0	3	6	2	SRSF2,SRSF6,SRSF11	SRSF1,SRSF11,SRSF2,SRSF4,SRSF6,SRSF8	SRSF11,SRSF6													0.0	1.0
114916	chr15	-	76285636	76285738	102	76287845	76287945	100	76274411	76274494	83	0.9972754716873168	0.9967645406723022	0.9972754716873168	1.0	3	2	2	SRSF2,SRSF6,SRSF11	SRSF11,SRSF6	SRSF11,SRSF6	-0.02	1.0			-0.005	1.0			-0.02	1.0							-0.02	1.0	0.001	1.0	-0.02	1.0
114917	chr15	-	76285636	76285738	102	76292618	76292700	82	76274411	76274494	83	0.9972754716873168	0.9967645406723022	0.9972754716873168	1.0	3	2	2	SRSF2,SRSF6,SRSF11	SRSF11,SRSF6	SRSF11,SRSF6											0.044	1.0
114918	chr15	-	76285636	76285738	102	76286370	76286463	93	76281935	76283825	1890	0.9972754716873168	0.9967645406723022	0.9972754716873168	1.0	3	6	4	SRSF2,SRSF6,SRSF11	SRSF1,SRSF11,SRSF2,SRSF4,SRSF6,SRSF8	SRSF1,SRSF11,SRSF2,SRSF6											0.0	1.0					0.0	1.0
114919	chr15	-	76285636	76285738	102	76287845	76287945	100	76281935	76283825	1890	0.9972754716873168	0.9967645406723022	0.9972754716873168	1.0	3	2	4	SRSF2,SRSF6,SRSF11	SRSF11,SRSF6	SRSF1,SRSF11,SRSF2,SRSF6	0.0	1.0	-0.003	1.0	0.0	1.0	0.001	1.0	-0.0	1.0	0.003	1.0	0.0	1.0	0.002	1.0	0.0	1.0	0.001	1.0	0.001	1.0
114922	chr15	-	76286370	76286463	93	76287845	76287945	100	76285636	76285738	102	0.4137927591800689	0.9984124302864076	0.9984124302864076	0.999	6	2	3	SRSF1,SRSF2,SRSF4,SRSF6,SRSF8,SRSF11	SRSF11,SRSF6	SRSF11,SRSF2,SRSF6	-0.001	1.0	-0.001	1.0	-0.0	1.0	-0.001	1.0	-0.001	1.0	-0.001	1.0	0.0	1.0	-0.001	1.0	-0.001	1.0	-0.001	1.0	-0.001	1.0
114923	chr15	-	76286370	76286481	111	76287845	76287945	100	76274175	76274494	319	0.9859773516654968	0.9984124302864076	0.9984124302864076	1.0	6	2	2	SRSF1,SRSF2,SRSF4,SRSF6,SRSF8,SRSF11	SRSF11,SRSF6	SRSF11,SRSF6	-0.0	1.0			0.0	1.0			-0.0	1.0							-0.0	1.0	0.0	1.0	-0.0	1.0
114924	chr15	-	76286370	76286481	111	76311349	76311730	381	76274175	76274494	319	0.9859773516654968	0.9984124302864076	0.9984124302864076	1.0	6	1	2	SRSF1,SRSF2,SRSF4,SRSF6,SRSF8,SRSF11	SRSF1	SRSF11,SRSF6	0.011	1.0	0.267	1.0	0.006	1.0	0.003	1.0	-0.007	1.0	-0.004	1.0	-0.007	1.0	0.002	1.0	-0.003	1.0	0.001	1.0	-0.003	1.0
114925	chr15	-	76286370	76286481	111	76287845	76287945	100	76283756	76283825	69	0.9859773516654968	0.9984124302864076	0.9984124302864076	1.0	6	2	4	SRSF1,SRSF2,SRSF4,SRSF6,SRSF8,SRSF11	SRSF11,SRSF6	SRSF1,SRSF11,SRSF2,SRSF6	0.0	1.0	-0.003	1.0	0.0	1.0	0.001	1.0	-0.0	1.0	0.003	1.0	0.0	1.0	0.002	1.0	0.0	1.0	0.001	1.0	0.001	1.0
114926	chr15	-	76286370	76286481	111	76287845	76287945	100	76285636	76285738	102	0.9859773516654968	0.9984124302864076	0.9984124302864076	1.0	6	2	3	SRSF1,SRSF2,SRSF4,SRSF6,SRSF8,SRSF11	SRSF11,SRSF6	SRSF11,SRSF2,SRSF6	-0.0	1.0	-0.0	1.0	0.0	1.0	-0.0	1.0	-0.0	1.0	-0.0	1.0	0.0	1.0	-0.0	1.0	-0.0	1.0	-0.0	1.0	-0.0	1.0
114927	chr15	-	76287845	76287945	100	76292430	76292513	83	76215352	76216597	1245	0.998365879058838	0.9981608390808104	0.998365879058838	1.0	2	4	0	SRSF6,SRSF11	SRSF1,SRSF11,SRSF3,SRSF6
114928	chr15	-	76287845	76287945	100	76311349	76311730	381	76215352	76216597	1245	0.998365879058838	0.9981608390808104	0.998365879058838	1.0	2	1	0	SRSF6,SRSF11	SRSF1		-0.018	1.0			-0.018	1.0			-0.018	1.0							-0.018	1.0	-0.018	1.0	-0.018	1.0
114929	chr15	-	76287845	76287945	100	76311349	76311730	381	76225848	76225929	81	0.998365879058838	0.9981608390808104	0.998365879058838	1.0	2	1	1	SRSF6,SRSF11	SRSF1	SRSF6
114930	chr15	-	76287845	76287945	100	76295590	76295737	147	76230503	76231398	895	0.998365879058838	0.9981608390808104	0.998365879058838	1.0	2	2	3	SRSF6,SRSF11	SRSF11,SRSF6	SRSF1,SRSF11,SRSF6																	0.019	1.0
114931	chr15	-	76287845	76287945	100	76311349	76311730	381	76230503	76231398	895	0.998365879058838	0.9981608390808104	0.998365879058838	0.947	2	1	3	SRSF6,SRSF11	SRSF1	SRSF1,SRSF11,SRSF6	0.025	1.0	0.324	1.0	0.005	1.0	0.067	0.731459827653884	0.035	1.0	-0.034	1.0	0.06	1.0	-0.029	1.0	0.062	1.0	-0.018	1.0	0.049	1.0
114933	chr15	-	76287845	76287945	100	76295590	76295737	147	76274175	76274494	319	0.998365879058838	0.9981608390808104	0.998365879058838	1.0	2	2	2	SRSF6,SRSF11	SRSF11,SRSF6	SRSF11,SRSF6							0.026	1.0	0.015	1.0											0.033	1.0
114934	chr15	-	76287845	76287945	100	76311349	76311730	381	76274175	76274494	319	0.998365879058838	0.9981608390808104	0.998365879058838	1.0	2	1	2	SRSF6,SRSF11	SRSF1	SRSF11,SRSF6	0.037	1.0	0.365	1.0	0.024	1.0	0.017	1.0	-0.032	1.0	-0.016	1.0	-0.032	1.0	0.004	1.0	-0.004	1.0	0.008	1.0	-0.019	1.0
114935	chr15	-	76287845	76287945	100	76295590	76295737	147	76283756	76283825	69	0.998365879058838	0.9981608390808104	0.998365879058838	1.0	2	2	4	SRSF6,SRSF11	SRSF11,SRSF6	SRSF1,SRSF11,SRSF2,SRSF6							-0.023	1.0			-0.023	1.0	-0.023	1.0	-0.023	1.0
114937	chr15	-	76287845	76287945	100	76292430	76292513	83	76286370	76286481	111	0.998365879058838	0.9981608390808104	0.998365879058838	1.0	2	4	6	SRSF6,SRSF11	SRSF1,SRSF11,SRSF3,SRSF6	SRSF1,SRSF11,SRSF2,SRSF4,SRSF6,SRSF8
114938	chr15	-	76287845	76287945	100	76311349	76311730	381	76286370	76286481	111	0.998365879058838	0.9981608390808104	0.998365879058838	1.0	2	1	6	SRSF6,SRSF11	SRSF1	SRSF1,SRSF11,SRSF2,SRSF4,SRSF6,SRSF8	0.0	1.0	-0.001	1.0
114939	chr15	-	76292430	76292513	83	76311349	76311730	381	76215352	76216597	1245	0.969143569469452	0.9926992654800416	0.9926992654800416	1.0	4	1	0	SRSF1,SRSF3,SRSF6,SRSF11	SRSF1		-0.011	1.0			-0.011	1.0			-0.011	1.0							-0.011	1.0	-0.011	1.0	-0.011	1.0
114940	chr15	-	76292430	76292513	83	76311349	76311730	381	76286370	76286481	111	0.969143569469452	0.9926992654800416	0.9926992654800416	1.0	4	1	6	SRSF1,SRSF3,SRSF6,SRSF11	SRSF1	SRSF1,SRSF11,SRSF2,SRSF4,SRSF6,SRSF8	0.013	1.0	-0.128	1.0
114941	chr15	-	76292430	76292513	83	76292618	76292700	82	76287767	76287945	178	0.969143569469452	0.9926992654800416	0.9926992654800416	1.0	4	2	2	SRSF1,SRSF3,SRSF6,SRSF11	SRSF11,SRSF6	SRSF11,SRSF6													0.0	1.0
114942	chr15	-	76292430	76292513	83	76295590	76295737	147	76287767	76287945	178	0.969143569469452	0.9926992654800416	0.9926992654800416	0.997	4	2	2	SRSF1,SRSF3,SRSF6,SRSF11	SRSF11,SRSF6	SRSF11,SRSF6	0.001	1.0	0.004	1.0	0.004	1.0	0.002	1.0	-0.001	1.0	0.0	1.0	0.002	1.0	0.0	1.0	0.001	1.0	-0.002	1.0	0.003	1.0
114943	chr15	-	76292430	76292513	83	76311349	76311730	381	76287767	76287945	178	0.969143569469452	0.9926992654800416	0.9926992654800416	0.991	4	1	2	SRSF1,SRSF3,SRSF6,SRSF11	SRSF1	SRSF11,SRSF6	-0.001	1.0	0.002	1.0	0.005	0.3120979849053168	0.002	1.0	0.002	1.0	0.002	1.0	0.0	1.0	0.002	1.0	-0.001	1.0	-0.003	1.0	0.002	1.0
114944	chr15	-	76292618	76292700	82	76295590	76295737	147	76274411	76274494	83	0.9879929423332214	0.9824095964431764	0.9879929423332214	1.0	2	2	2	SRSF6,SRSF11	SRSF11,SRSF6	SRSF11,SRSF6							0.0	1.0	0.0	1.0											0.001	1.0
114945	chr15	-	76292618	76292700	82	76311349	76311730	381	76274411	76274494	83	0.9879929423332214	0.9824095964431764	0.9879929423332214	1.0	2	1	2	SRSF6,SRSF11	SRSF1	SRSF11,SRSF6	0.005	1.0	0.014	1.0	0.001	1.0	0.003	1.0	-0.004	1.0	-0.002	1.0	-0.004	1.0	0.001	1.0	-0.002	1.0	0.001	1.0	-0.002	1.0
114946	chr15	-	76292618	76292700	82	76295590	76295737	147	76287845	76287945	100	0.9879929423332214	0.9824095964431764	0.9879929423332214	0.996	2	2	2	SRSF6,SRSF11	SRSF11,SRSF6	SRSF11,SRSF6	0.0	1.0	0.009	0.5533062135603741	0.006	1.0	0.004	1.0	-0.001	1.0	0.001	1.0	0.001	1.0	-0.0	1.0	0.001	1.0	-0.002	1.0	0.006	1.0
114947	chr15	-	76292618	76292700	82	76311349	76311730	381	76287845	76287945	100	0.9879929423332214	0.9824095964431764	0.9879929423332214	0.937	2	1	2	SRSF6,SRSF11	SRSF1	SRSF11,SRSF6	-0.009	1.0	0.005	1.0	-0.003	1.0	0.012	1.0	0.005	1.0	0.017	1.0	0.008	1.0	0.006	1.0	-0.011	1.0	-0.016	1.0	-0.009	1.0
114948	chr15	-	76292618	76292700	82	76295590	76295737	147	76292430	76292513	83	0.9879929423332214	0.9824095964431764	0.9879929423332214	0.996	2	2	4	SRSF6,SRSF11	SRSF11,SRSF6	SRSF1,SRSF11,SRSF3,SRSF6	-0.002	1.0	-0.005	1.0	0.0	1.0	-0.002	1.0	0.002	1.0	-0.001	1.0	-0.002	1.0	-0.002	1.0	0.001	1.0	0.002	1.0	-0.001	1.0
114949	chr15	-	76292618	76292700	82	76309931	76310062	131	76292430	76292513	83	0.9879929423332214	0.9824095964431764	0.9879929423332214	1.0	2	0	4	SRSF6,SRSF11		SRSF1,SRSF11,SRSF3,SRSF6	-0.0	1.0			-0.0	1.0	0.001	1.0	-0.0	1.0					0.0	1.0	-0.0	1.0	-0.0	1.0	-0.0	1.0
114950	chr15	-	76292618	76292700	82	76311349	76311730	381	76292430	76292513	83	0.9879929423332214	0.9824095964431764	0.9879929423332214	0.961	2	1	4	SRSF6,SRSF11	SRSF1	SRSF1,SRSF11,SRSF3,SRSF6	-0.011	0.2090503858399334	-0.003	1.0	0.014	0.1136166845330963	0.006	1.0	0.003	1.0	-0.003	1.0	-0.024	9.020317467824688e-06	-0.007	1.0	0.006	1.0	0.018	0.1069663324921251	0.009	0.96805830706597
114951	chr15	-	76293011	76293133	122	76295590	76295737	147	76292618	76292700	82	0.0050010336562991	0.0091912485659122	0.0091912485659122	0.001	0	2	2		SRSF11,SRSF6	SRSF11,SRSF6	0.0	1.0			0.0	1.0	0.0	1.0	0.0	1.0	-0.0	1.0	0.0	1.0	0.0	1.0	0.001	1.0	0.001	1.0	0.001	1.0
114952	chr15	-	76295590	76295737	147	76309931	76310062	131	76230503	76231398	895	0.9951839447021484	0.9944539070129396	0.9951839447021484	1.0	2	0	3	SRSF6,SRSF11		SRSF1,SRSF11,SRSF6
114953	chr15	-	76295590	76295737	147	76311349	76311730	381	76230503	76231398	895	0.9951839447021484	0.9944539070129396	0.9951839447021484	0.999	2	1	3	SRSF6,SRSF11	SRSF1	SRSF1,SRSF11,SRSF6	0.0	1.0	-0.001	1.0	0.0	1.0	0.002	1.0	0.001	1.0	-0.0	1.0	0.001	1.0	-0.0	1.0	0.001	1.0	-0.0	1.0	0.002	1.0
114954	chr15	-	76295590	76295737	147	76311349	76311730	381	76274411	76274494	83	0.9951839447021484	0.9944539070129396	0.9951839447021484	1.0	2	1	2	SRSF6,SRSF11	SRSF1	SRSF11,SRSF6	0.0	1.0	0.004	1.0	0.001	1.0	0.0	1.0	-0.001	1.0	-0.0	1.0	-0.001	1.0	0.0	1.0	-0.0	1.0	0.0	1.0	-0.0	1.0
114955	chr15	-	76295590	76295737	147	76311349	76311730	381	76287767	76287945	178	0.9951839447021484	0.9944539070129396	0.9951839447021484	0.992	2	1	2	SRSF6,SRSF11	SRSF1	SRSF11,SRSF6	-0.002	1.0	0.004	1.0	0.006	0.3018616272521895	0.003	1.0	0.002	1.0	0.003	1.0	-0.0	1.0	0.001	1.0	-0.0	1.0	-0.002	1.0	0.004	1.0
114956	chr15	-	76295590	76295737	147	76309931	76310062	131	76292430	76292513	83	0.9951839447021484	0.9944539070129396	0.9951839447021484	1.0	2	0	4	SRSF6,SRSF11		SRSF1,SRSF11,SRSF3,SRSF6	-0.001	1.0			-0.001	1.0	0.003	1.0	-0.001	1.0					0.001	1.0	-0.001	1.0	-0.001	1.0	-0.001	1.0
114957	chr15	-	76295590	76295737	147	76311349	76311730	381	76292430	76292513	83	0.9951839447021484	0.9944539070129396	0.9951839447021484	0.963	2	1	4	SRSF6,SRSF11	SRSF1	SRSF1,SRSF11,SRSF3,SRSF6	-0.014	0.0567928674840935	0.001	1.0	0.018	0.0204641258604953	0.01	1.0	0.001	1.0	-0.001	1.0	-0.024	1.7799172150445662e-06	-0.005	1.0	0.006	1.0	0.016	0.209247671781197	0.012	0.490656453993787
114958	chr15	-	76295590	76295737	147	76309931	76310062	131	76292618	76292700	82	0.9951839447021484	0.9944539070129396	0.9951839447021484	1.0	2	0	2	SRSF6,SRSF11		SRSF11,SRSF6			0.001	1.0			0.0	1.0													0.0	1.0
114959	chr15	-	76295590	76295737	147	76311349	76311730	381	76292618	76292700	82	0.9951839447021484	0.9944539070129396	0.9951839447021484	0.882	2	1	2	SRSF6,SRSF11	SRSF1	SRSF11,SRSF6	-0.002	1.0	0.039	0.0197636558011403	0.072	6.450945349669345e-08	0.005	1.0	0.016	1.0	0.003	1.0	-0.015	1.0	0.009	1.0	0.012	1.0	0.001	1.0	0.051	0.0012281210864506
114961	chr15	-	76309931	76310062	131	76311349	76311730	381	76292430	76292513	83	0.0006457032286562	0.4709711968898773	0.4709711968898773	0.013	0	1	4		SRSF1	SRSF1,SRSF11,SRSF3,SRSF6	0.012	1.0			0.004	1.0	0.001	1.0	-0.009	1.0	0.002	1.0	-0.002	1.0	-0.008	1.0	0.0	1.0	0.007	1.0	0.013	1.0
114962	chr15	-	76309931	76310062	131	76311349	76311730	381	76292618	76292700	82	0.0006457032286562	0.4709711968898773	0.4709711968898773	0.0	0	1	2		SRSF1	SRSF11,SRSF6	0.001	1.0	-0.002	1.0	0.0	1.0	0.001	1.0	-0.002	1.0	0.0	1.0	0.001	1.0	-0.0	1.0	-0.001	1.0	0.0	1.0	0.001	1.0
114963	chr15	-	76309931	76310062	131	76311349	76311730	381	76295590	76295737	147	0.0006457032286562	0.4709711968898773	0.4709711968898773	0.001	0	1	2		SRSF1	SRSF11,SRSF6	0.0	1.0	-0.001	1.0	-0.001	1.0	0.001	1.0	-0.003	1.0	-0.0	1.0	0.0	1.0	0.001	1.0	0.0	1.0	-0.0	1.0	0.0	1.0
114965	chr15	-	76309931	76310064	133	76311349	76311730	381	76292430	76292513	83	0.2260255068540573	0.4709711968898773	0.4709711968898773	0.051	0	1	4		SRSF1	SRSF1,SRSF11,SRSF3,SRSF6	-0.03	0.7151851246826744	-0.057	0.5445773713272019	0.009	1.0	0.05	0.136402581611388	-0.106	0.0028132999048476	-0.027	1.0	-0.078	0.6772946596172119	0.011	1.0	-0.01	1.0	0.009	1.0	0.012	1.0
114966	chr15	-	76309931	76310064	133	76311349	76311730	381	76292618	76292700	82	0.2260255068540573	0.4709711968898773	0.4709711968898773	0.006	0	1	2		SRSF1	SRSF11,SRSF6	-0.003	1.0	-0.007	0.9156344024354498	0.002	1.0	0.009	1.0	-0.02	0.0072196377713555	-0.004	1.0	0.001	1.0	0.005	1.0	-0.003	1.0	-0.002	1.0	0.002	1.0
114967	chr15	-	76309931	76310064	133	76311349	76311730	381	76295590	76295737	147	0.2260255068540573	0.4709711968898773	0.4709711968898773	0.002	0	1	2		SRSF1	SRSF11,SRSF6	-0.001	1.0	-0.003	1.0	-0.0	1.0	0.002	1.0	-0.006	1.0	-0.001	1.0	0.0	1.0	0.002	1.0	-0.001	1.0	-0.001	1.0	-0.0	1.0
114992	chr4	-	134307540	134307719	179	134327257	134327977	720	134103368	134103517	149	0.3190215229988098	0.2810442745685577	0.3190215229988098	1.0	4	4	0	SRSF1,SRSF3,SRSF6,SRSF11	SRSF1,SRSF11,SRSF3,SRSF6		-0.028	1.0			-0.028	1.0	0.024	1.0	-0.028	1.0			0.014	1.0			-0.028	1.0	-0.028	1.0	-0.028	1.0
114993	chr4	-	134307540	134307719	179	134327257	134327977	720	134166485	134166648	163	0.3190215229988098	0.2810442745685577	0.3190215229988098	0.914	4	4	0	SRSF1,SRSF3,SRSF6,SRSF11	SRSF1,SRSF11,SRSF3,SRSF6		-0.065	0.5500943565266735	-0.224	0.0034397605492226	0.063	1.0			-0.065	0.9056567856902354			0.011	1.0	0.028	1.0	-0.034	1.0	-0.084	0.4651802892398163	-0.084	0.4343547813505027
114994	chr4	-	134307540	134307719	179	134327257	134327977	720	134254481	134255520	1039	0.3190215229988098	0.2810442745685577	0.3190215229988098	1.0	4	4	1	SRSF1,SRSF3,SRSF6,SRSF11	SRSF1,SRSF11,SRSF3,SRSF6	SRSF6	0.018	1.0	-0.076	1.0	0.061	1.0	0.015	1.0	0.017	1.0			0.047	1.0					0.021	1.0
114995	chr4	-	134307540	134307719	179	134327257	134327977	720	134259079	134259549	470	0.3190215229988098	0.2810442745685577	0.3190215229988098	1.0	4	4	0	SRSF1,SRSF3,SRSF6,SRSF11	SRSF1,SRSF11,SRSF3,SRSF6		0.017	1.0	0.027	1.0			0.024	1.0	0.014	1.0	0.019	1.0	0.025	1.0	0.011	1.0	0.033	1.0	0.054	1.0	0.074	0.5433728099694879
114996	chr4	-	134307540	134307723	183	134327257	134327977	720	134141693	134142409	716	0.5688959956169128	0.2810442745685577	0.5688959956169128	1.0	4	4	0	SRSF1,SRSF3,SRSF6,SRSF11	SRSF1,SRSF11,SRSF3,SRSF6												0.01	1.0
114997	chr4	-	134307540	134307723	183	134327257	134327977	720	134166485	134166648	163	0.5688959956169128	0.2810442745685577	0.5688959956169128	0.93	4	4	0	SRSF1,SRSF3,SRSF6,SRSF11	SRSF1,SRSF11,SRSF3,SRSF6		-0.052	0.358247429104408	-0.129	0.0039802761082563	0.048	1.0			-0.054	0.6457444065671621			0.009	1.0	0.023	1.0	-0.033	1.0	-0.068	0.7437043693228355	-0.068	0.7168397816949807
114998	chr4	-	134307540	134307723	183	134326545	134326640	95	134254208	134255520	1312	0.5688959956169128	0.2810442745685577	0.5688959956169128	1.0	4	0	1	SRSF1,SRSF3,SRSF6,SRSF11		SRSF6					0.032	1.0	-0.016	1.0			-0.016	1.0	-0.016	1.0	-0.016	1.0
114999	chr4	-	134307540	134307723	183	134327257	134327977	720	134254208	134255520	1312	0.5688959956169128	0.2810442745685577	0.5688959956169128	1.0	4	4	1	SRSF1,SRSF3,SRSF6,SRSF11	SRSF1,SRSF11,SRSF3,SRSF6	SRSF6	0.016	1.0	-0.04	1.0	0.052	1.0	0.013	1.0	0.013	1.0			0.037	1.0					0.012	1.0
115000	chr4	-	134307540	134307723	183	134326545	134326640	95	134259079	134259549	470	0.5688959956169128	0.2810442745685577	0.5688959956169128	1.0	4	0	0	SRSF1,SRSF3,SRSF6,SRSF11			-0.012	1.0	-0.15	0.219411247645177	0.039	1.0	0.007	1.0	-0.012	1.0	0.01	1.0	0.008	1.0	0.001	1.0	-0.012	1.0	0.005	1.0	-0.012	1.0
115001	chr4	-	134307540	134307723	183	134327257	134327977	720	134259079	134259549	470	0.5688959956169128	0.2810442745685577	0.5688959956169128	1.0	4	4	0	SRSF1,SRSF3,SRSF6,SRSF11	SRSF1,SRSF11,SRSF3,SRSF6		0.012	1.0	0.023	1.0			0.018	1.0	0.011	1.0	0.018	1.0	0.021	1.0	0.01	1.0	0.029	1.0	0.041	1.0	0.057	0.9355888485244342
115002	chr4	-	134307589	134307723	134	134327257	134327977	720	134166485	134166648	163	0.5688959956169128	0.4067552089691162	0.5688959956169128	0.888	4	4	0	SRSF1,SRSF3,SRSF6,SRSF11	SRSF1,SRSF11,SRSF3,SRSF6		-0.075	0.1384573692826053	-0.187	0.0036795864349941	0.07	1.0			-0.079	0.5930652099328092			0.012	1.0	0.038	1.0	-0.046	1.0	-0.101	0.3135008592075914	-0.101	0.2847726980074234
115003	chr4	-	134307589	134307723	134	134327257	134327977	720	134254635	134255520	885	0.5688959956169128	0.4067552089691162	0.5688959956169128	1.0	4	4	1	SRSF1,SRSF3,SRSF6,SRSF11	SRSF1,SRSF11,SRSF3,SRSF6	SRSF6	0.028	1.0	-0.067	1.0	0.083	1.0	0.025	1.0	0.019	1.0			0.052	1.0					0.016	1.0
115004	chr4	-	134307589	134307723	134	134327257	134327977	720	134259079	134259549	470	0.5688959956169128	0.4067552089691162	0.5688959956169128	1.0	4	4	0	SRSF1,SRSF3,SRSF6,SRSF11	SRSF1,SRSF11,SRSF3,SRSF6		0.018	1.0	0.058	1.0			0.033	1.0	0.021	1.0	0.031	1.0	0.037	1.0	0.023	1.0	0.062	1.0	0.062	1.0	0.087	0.3260235041853681
115007	chr4	-	134326545	134326640	95	134327257	134327977	720	134307540	134307723	183	0.0247968472540378	0.0416957661509513	0.0416957661509513	0.119	0	4	4		SRSF1,SRSF11,SRSF3,SRSF6	SRSF1,SRSF11,SRSF3,SRSF6	0.097	0.0141231819305597	-0.059	1.0	-0.045	1.0	0.007	1.0	0.004	1.0	-0.031	1.0	0.005	1.0	-0.007	1.0	0.086	0.5049483249188319	0.009	1.0	0.077	0.1690041152784687
115009	chr11	+	57672020	57673194	1174	57668113	57668187	74	57682421	57682543	122	0.7699532508850098	0.5702002644538879	0.7699532508850098	0.991	7	5	2	SRSF1,SRSF2,SRSF3,SRSF6,SRSF7,SRSF10,SRSF11	SRSF1,SRSF11,SRSF2,SRSF6,SRSF7	SRSF1,SRSF6	0.017	0.0177057702842551	-0.004	1.0	0.024	0.0003668450172552	0.013	1.0	0.004	1.0	0.004	1.0	0.01	1.0	0.01	1.0	0.005	1.0	0.005	1.0	-0.001	1.0
115010	chr11	+	57672020	57673194	1174	57668113	57668187	74	57692610	57692702	92	0.7699532508850098	0.5702002644538879	0.7699532508850098	1.0	7	5	2	SRSF1,SRSF2,SRSF3,SRSF6,SRSF7,SRSF10,SRSF11	SRSF1,SRSF11,SRSF2,SRSF6,SRSF7	SRSF1,SRSF6															0.002	1.0
115011	chr11	+	57682421	57682543	122	57667746	57668187	441	57688507	57688665	158	0.9961039423942566	0.9986850023269652	0.9986850023269652	0.99	2	5	1	SRSF1,SRSF6	SRSF1,SRSF11,SRSF2,SRSF6,SRSF7	SRSF6	-0.005	1.0			0.009	1.0	0.003	1.0	-0.004	1.0	0.003	1.0	0.004	1.0	0.002	1.0	-0.001	1.0	-0.008	1.0	0.001	1.0
115012	chr11	+	57682421	57682543	122	57667746	57668187	441	57692610	57692702	92	0.9961039423942566	0.9986850023269652	0.9986850023269652	1.0	2	5	2	SRSF1,SRSF6	SRSF1,SRSF11,SRSF2,SRSF6,SRSF7	SRSF1,SRSF6															0.013	1.0
115013	chr11	+	57682421	57682543	122	57672020	57673194	1174	57688507	57688665	158	0.9961039423942566	0.9986850023269652	0.9986850023269652	0.956	2	7	1	SRSF1,SRSF6	SRSF1,SRSF10,SRSF11,SRSF2,SRSF3,SRSF6,SRSF7	SRSF6	0.001	1.0	0.0	1.0	-0.003	1.0	0.014	1.0	-0.009	1.0	0.027	0.0818566777291898	-0.008	1.0	-0.006	1.0	0.01	1.0	-0.007	1.0	0.006	1.0
115014	chr11	+	57682421	57682543	122	57672020	57673194	1174	57692610	57692702	92	0.9961039423942566	0.9986850023269652	0.9986850023269652	1.0	2	7	2	SRSF1,SRSF6	SRSF1,SRSF10,SRSF11,SRSF2,SRSF3,SRSF6,SRSF7	SRSF1,SRSF6	-0.002	1.0			-0.002	1.0			-0.002	1.0							-0.002	1.0	-0.002	1.0	-0.002	1.0
115015	chr11	+	57682421	57682543	122	57681478	57681698	220	57688507	57688665	158	0.9961039423942566	0.9986850023269652	0.9986850023269652	1.0	2	0	1	SRSF1,SRSF6		SRSF6
115016	chr11	+	57688507	57688665	158	57668104	57668187	83	57692610	57692702	92	0.9982931017875672	0.9958562850952148	0.9982931017875672	1.0	1	5	2	SRSF6	SRSF1,SRSF11,SRSF2,SRSF6,SRSF7	SRSF1,SRSF6															0.007	1.0
115017	chr11	+	57688507	57688665	158	57673143	57673194	51	57692610	57692702	92	0.9982931017875672	0.9958562850952148	0.9982931017875672	1.0	1	4	2	SRSF6	SRSF1,SRSF11,SRSF2,SRSF3	SRSF1,SRSF6	-0.003	1.0			-0.003	1.0			-0.003	1.0							-0.003	1.0	-0.003	1.0	-0.003	1.0
115018	chr11	+	57688507	57688665	158	57682421	57682543	122	57690030	57690203	173	0.9982931017875672	0.9958562850952148	0.9982931017875672	1.0	1	2	0	SRSF6	SRSF1,SRSF6		-0.0	1.0	0.002	1.0	-0.001	1.0			-0.0	1.0	0.001	1.0	0.001	1.0	0.001	1.0	0.0	1.0	-0.001	1.0	-0.001	1.0
115019	chr11	+	57688507	57688665	158	57682421	57682543	122	57692610	57692702	92	0.9982931017875672	0.9958562850952148	0.9982931017875672	1.0	1	2	2	SRSF6	SRSF1,SRSF6	SRSF1,SRSF6									0.004	1.0
115020	chr11	+	57690030	57690437	407	57682421	57682543	122	57692610	57692702	92	0.7347078323364258	0.8800889849662781	0.8800889849662781	1.0	0	2	2		SRSF1,SRSF6	SRSF1,SRSF6									0.006	1.0
115021	chr11	+	57690030	57690437	407	57688507	57688665	158	57692610	57692702	92	0.7347078323364258	0.8800889849662781	0.8800889849662781	0.974	0	1	2		SRSF6	SRSF1,SRSF6	-0.006	1.0	-0.008	1.0	-0.011	0.4549146770370023	-0.007	1.0	-0.01	1.0	0.011	1.0	0.008	1.0	-0.009	1.0	-0.011	1.0	-0.009	1.0	-0.002	1.0
115022	chr11	+	57693782	57693915	133	57692610	57692702	92	57695919	57696043	124	0.9973260164260864	0.9967809915542604	0.9973260164260864	1.0	4	2	2	SRSF1,SRSF6,SRSF10,SRSF11	SRSF1,SRSF6	SRSF11,SRSF6	0.002	1.0	-0.001	1.0	0.001	1.0			0.001	1.0	0.003	1.0	0.002	1.0	0.001	1.0			0.001	1.0	0.004	1.0
115023	chr11	+	57693782	57693915	133	57692610	57692702	92	57696760	57696873	113	0.9973260164260864	0.9967809915542604	0.9973260164260864	1.0	4	2	0	SRSF1,SRSF6,SRSF10,SRSF11	SRSF1,SRSF6
115024	chr11	+	57695919	57696043	124	57692610	57692702	92	57696760	57696873	113	0.99386328458786	0.9812664985656738	0.99386328458786	1.0	2	2	0	SRSF6,SRSF11	SRSF1,SRSF6
115025	chr11	+	57695919	57696043	124	57693782	57693915	133	57696760	57696873	113	0.99386328458786	0.9812664985656738	0.99386328458786	1.0	2	4	0	SRSF6,SRSF11	SRSF1,SRSF10,SRSF11,SRSF6		0.001	1.0	0.003	1.0	0.001	1.0	0.001	1.0	0.001	1.0	0.001	1.0	0.0	1.0	-0.001	1.0	-0.001	1.0	0.001	1.0	-0.001	1.0
115026	chr11	+	57695919	57696043	124	57693782	57693915	133	57698558	57699418	860	0.99386328458786	0.9812664985656738	0.99386328458786	0.997	2	4	2	SRSF6,SRSF11	SRSF1,SRSF10,SRSF11,SRSF6	SRSF11,SRSF6	0.002	1.0	-0.009	1.0	0.005	1.0	0.002	1.0	0.005	1.0	0.004	1.0	0.002	1.0	0.002	1.0	0.002	1.0	0.008	1.0	0.004	1.0
115027	chr11	+	57695919	57696043	124	57693782	57693915	133	57699865	57701182	1317	0.99386328458786	0.9812664985656738	0.99386328458786	1.0	2	4	2	SRSF6,SRSF11	SRSF1,SRSF10,SRSF11,SRSF6	SRSF11,SRSF6					0.002	1.0
115028	chr11	+	57696760	57696873	113	57693782	57693915	133	57698558	57699418	860	0.9609954953193665	0.9899305105209352	0.9899305105209352	0.995	0	4	2		SRSF1,SRSF10,SRSF11,SRSF6	SRSF11,SRSF6	0.002	1.0	-0.005	1.0	0.014	1.0	0.002	1.0	0.01	1.0	0.007	1.0	0.001	1.0	0.004	1.0	0.004	1.0	0.015	1.0	0.008	1.0
115029	chr11	+	57696760	57696873	113	57693782	57693915	133	57699865	57701182	1317	0.9609954953193665	0.9899305105209352	0.9899305105209352	1.0	0	4	2		SRSF1,SRSF10,SRSF11,SRSF6	SRSF11,SRSF6					0.011	1.0
115030	chr11	+	57696760	57696873	113	57695919	57696043	124	57698558	57699418	860	0.9609954953193665	0.9899305105209352	0.9899305105209352	0.959	0	2	2		SRSF11,SRSF6	SRSF11,SRSF6	-0.015	0.1680021556077428	0.023	0.038565408353028	0.038	0.0007188865025902	-0.021	0.2115014096585192	0.033	0.0181045606504028	0.005	1.0	-0.021	0.1005916241423102	-0.005	1.0	0.01	1.0	0.012	0.9843203264278424	0.013	0.8098424571489348
115031	chr11	+	57696760	57696873	113	57695919	57696043	124	57699865	57701182	1317	0.9609954953193665	0.9899305105209352	0.9899305105209352	0.996	0	2	2		SRSF11,SRSF6	SRSF11,SRSF6	0.001	1.0	-0.002	1.0	0.104	0.0	0.001	1.0	0.006	1.0	0.005	1.0	-0.003	1.0	-0.004	1.0	0.006	1.0	-0.001	1.0	0.01	1.0
115032	chr11	+	57698558	57699418	860	57693782	57693915	133	57699865	57701182	1317	0.8934669494628906	0.9727020263671876	0.9727020263671876	1.0	2	4	2	SRSF6,SRSF11	SRSF1,SRSF10,SRSF11,SRSF6	SRSF11,SRSF6					0.001	1.0
115033	chr11	+	57698558	57699418	860	57695919	57696043	124	57699865	57701182	1317	0.8934669494628906	0.9727020263671876	0.9727020263671876	0.998	2	2	2	SRSF6,SRSF11	SRSF11,SRSF6	SRSF11,SRSF6	0.001	1.0	-0.001	1.0	0.056	0.0	0.0	1.0	0.003	1.0	0.002	1.0	-0.001	1.0	-0.002	1.0	0.003	1.0	0.0	1.0	0.004	1.0
115034	chr11	+	57698558	57699418	860	57696760	57696873	113	57699865	57701182	1317	0.8934669494628906	0.9727020263671876	0.9727020263671876	0.998	2	0	2	SRSF6,SRSF11		SRSF11,SRSF6	0.012	0.7558258058398437	-0.001	1.0	0.082	0.0	0.001	1.0	0.007	1.0	0.01	1.0	0.001	1.0	0.001	1.0	0.0	1.0	0.001	1.0	0.004	1.0
115035	chr15	-	65152429	65152536	107	65153546	65153639	93	65148218	65150913	2695	0.996015191078186	0.9962976574897766	0.9962976574897766	1.0	2	0	2	SRSF6,SRSF11		SRSF11,SRSF6	0.005	1.0	0.0	1.0	-0.001	1.0	0.001	1.0	-0.001	1.0	0.002	1.0	0.001	1.0	0.0	1.0	0.0	1.0	0.0	1.0	0.001	1.0
115036	chr15	-	65152429	65152536	107	65154781	65155081	300	65148218	65150913	2695	0.996015191078186	0.9962976574897766	0.9962976574897766	1.0	2	4	2	SRSF6,SRSF11	SRSF1,SRSF10,SRSF11,SRSF6	SRSF11,SRSF6
115037	chr15	-	65153546	65153639	93	65154781	65155081	300	65148218	65150913	2695	0.990664005279541	0.9954813122749328	0.9954813122749328	1.0	0	4	2		SRSF1,SRSF10,SRSF11,SRSF6	SRSF11,SRSF6
115038	chr15	-	65153546	65153639	93	65154781	65155081	300	65152429	65152536	107	0.990664005279541	0.9954813122749328	0.9954813122749328	1.0	0	4	2		SRSF1,SRSF10,SRSF11,SRSF6	SRSF11,SRSF6			-0.001	1.0	0.001	1.0	0.0	1.0	0.001	1.0	-0.001	1.0	0.001	1.0	-0.001	1.0			0.001	1.0	0.001	1.0
115039	chr15	-	65154781	65155081	300	65155691	65155856	165	65152429	65152536	107	0.9991737604141236	0.9985944628715516	0.9991737604141236	1.0	4	3	2	SRSF1,SRSF6,SRSF10,SRSF11	SRSF1,SRSF11,SRSF6	SRSF11,SRSF6	0.003	1.0					0.001	1.0	0.001	1.0					0.001	1.0			0.002	1.0	0.001	1.0
115040	chr15	-	65156777	65156932	155	65157745	65157910	165	65155691	65155856	165	0.98992520570755	0.2967728674411773	0.98992520570755	0.994	2	3	3	SRSF1,SRSF6	SRSF1,SRSF11,SRSF6	SRSF1,SRSF11,SRSF6	-0.001	1.0	0.011	1.0	0.03	0.009878099063144	-0.006	1.0	0.007	1.0	-0.001	1.0	0.025	0.4596583692356789	-0.005	1.0	0.011	1.0	0.01	1.0	0.011	1.0
115041	chr15	-	65156843	65156932	89	65157745	65157910	165	65155691	65155856	165	0.98992520570755	0.9830185174942015	0.98992520570755	0.998	2	3	3	SRSF1,SRSF6	SRSF1,SRSF11,SRSF6	SRSF1,SRSF11,SRSF6	0.0	1.0	0.003	1.0	0.01	1.0	-0.002	1.0	0.002	1.0	-0.001	1.0	0.009	1.0	-0.003	1.0	0.004	1.0	0.004	1.0	0.005	1.0
115042	chr15	-	65157745	65157910	165	65158686	65158751	65	65155691	65155856	165	0.9979235529899596	0.999172568321228	0.999172568321228	1.0	3	4	3	SRSF1,SRSF6,SRSF11	SRSF1,SRSF11,SRSF3,SRSF6	SRSF1,SRSF11,SRSF6											0.006	1.0
115043	chr15	-	65157745	65157910	165	65158574	65158751	177	65156685	65156932	247	0.9979235529899596	0.999172568321228	0.999172568321228	1.0	3	4	2	SRSF1,SRSF6,SRSF11	SRSF1,SRSF11,SRSF3,SRSF6	SRSF1,SRSF6
115044	chr15	-	65158574	65158751	177	65162603	65162645	42	65157745	65157910	165	0.9964264631271362	0.982855498790741	0.9964264631271362	1.0	4	0	3	SRSF1,SRSF3,SRSF6,SRSF11		SRSF1,SRSF11,SRSF6							0.001	1.0
115045	chr15	-	65158574	65158751	177	65164028	65164188	160	65157745	65157910	165	0.9964264631271362	0.982855498790741	0.9964264631271362		4	4	3	SRSF1,SRSF3,SRSF6,SRSF11	SRSF1,SRSF11,SRSF3,SRSF6	SRSF1,SRSF11,SRSF6
115046	chr15	-	65158686	65158751	65	65162603	65162645	42	65157745	65157910	165	0.9964264631271362	0.3039608597755432	0.9964264631271362	1.0	4	0	3	SRSF1,SRSF3,SRSF6,SRSF11		SRSF1,SRSF11,SRSF6							0.003	1.0
115048	chr15	-	65162603	65162645	42	65164028	65164188	160	65157745	65157910	165	0.9481574296951294	0.9760106205940248	0.9760106205940248		0	4	3		SRSF1,SRSF11,SRSF3,SRSF6	SRSF1,SRSF11,SRSF6
115049	chr15	-	65162603	65162645	42	65164028	65164188	160	65158574	65158751	177	0.9481574296951294	0.9760106205940248	0.9760106205940248	0.993	0	4	4		SRSF1,SRSF11,SRSF3,SRSF6	SRSF1,SRSF11,SRSF3,SRSF6	-0.0	1.0	-0.018	0.6785067018172373	-0.003	1.0	0.003	1.0	-0.003	1.0	0.007	1.0	-0.002	1.0	0.001	1.0	0.011	1.0	-0.002	1.0	0.002	1.0
115050	chr15	-	65162603	65162645	42	65166630	65166785	155	65158574	65158751	177	0.9481574296951294	0.9760106205940248	0.9760106205940248	1.0	0	3	4		SRSF1,SRSF11,SRSF6	SRSF1,SRSF11,SRSF3,SRSF6											0.002	1.0
115051	chr15	-	65164028	65164188	160	65166630	65166785	155	65158574	65158751	177	0.9950510263442992	0.994923770427704	0.9950510263442992	1.0	4	3	4	SRSF1,SRSF3,SRSF6,SRSF11	SRSF1,SRSF11,SRSF6	SRSF1,SRSF11,SRSF3,SRSF6											0.002	1.0
115052	chr15	-	65164028	65164188	160	65166630	65166785	155	65162603	65162645	42	0.9950510263442992	0.994923770427704	0.9950510263442992	1.0	4	3	0	SRSF1,SRSF3,SRSF6,SRSF11	SRSF1,SRSF11,SRSF6				0.004	1.0	0.013	1.0	0.001	1.0	0.001	1.0	-0.001	1.0	0.0	1.0	-0.001	1.0	0.001	1.0			0.001	1.0
115053	chr15	-	65164028	65164188	160	65185074	65185342	268	65162603	65162645	42	0.9950510263442992	0.994923770427704	0.9950510263442992		4	1	0	SRSF1,SRSF3,SRSF6,SRSF11	SRSF3
115054	chr15	-	65166630	65166785	155	65178933	65179051	118	65162603	65162645	42	0.9987460374832152	0.9992103576660156	0.9992103576660156	1.0	3	1	0	SRSF1,SRSF6,SRSF11	SRSF1
115055	chr15	-	65166630	65166785	155	65185074	65185342	268	65162603	65162645	42	0.9987460374832152	0.9992103576660156	0.9992103576660156		3	1	0	SRSF1,SRSF6,SRSF11	SRSF3
115056	chr15	-	65166630	65166785	155	65185074	65185342	268	65164028	65164188	160	0.9987460374832152	0.9992103576660156	0.9992103576660156	1.0	3	1	4	SRSF1,SRSF6,SRSF11	SRSF3	SRSF1,SRSF11,SRSF3,SRSF6
115060	chr1	-	244847001	244847053	52	244848787	244848856	69	244846603	244846706	103	0.0214252490550279	0.2338649928569793	0.2338649928569793	0.035	1	5	5	SRSF1	SRSF1,SRSF11,SRSF2,SRSF5,SRSF6	SRSF1,SRSF11,SRSF2,SRSF5,SRSF6	0.055	0.0178775942162159	-0.004	1.0	0.036	0.0956038786140732	-0.035	1.0	0.011	0.9340814890525369	-0.012	1.0	0.017	1.0	-0.035	1.0	0.025	1.0	0.055	0.118758009790474	-0.008	1.0
115062	chr1	-	244847001	244847101	100	244848787	244848856	69	244846603	244846706	103	0.0081128180027008	0.2338649928569793	0.2338649928569793	0.066	1	5	5	SRSF1	SRSF1,SRSF11,SRSF2,SRSF5,SRSF6	SRSF1,SRSF11,SRSF2,SRSF5,SRSF6	0.065	0.0016204054785918	-0.095	0.2637084085038711	0.0	1.0	-0.061	1.0	0.008	1.0	-0.019	1.0	0.021	1.0	-0.035	1.0	0.026	1.0	0.005	1.0	-0.069	1.0
115065	chr1	-	244848787	244848856	69	244854317	244854503	186	244846603	244846706	103	0.1551975309848785	0.1841616779565811	0.1841616779565811	1.0	5	7	5	SRSF1,SRSF2,SRSF5,SRSF6,SRSF11	SRSF1,SRSF10,SRSF11,SRSF2,SRSF3,SRSF6,SRSF7	SRSF1,SRSF11,SRSF2,SRSF5,SRSF6	-0.032	1.0	0.189	0.8248004638243439	-0.038	1.0	-0.005	1.0	0.051	1.0	0.034	1.0	-0.013	1.0	-0.014	1.0	-0.019	1.0	0.013	1.0	-0.038	1.0
115066	chr1	-	244848787	244848856	69	244854972	244855044	72	244846603	244846706	103	0.1551975309848785	0.1841616779565811	0.1841616779565811	0.943	5	7	5	SRSF1,SRSF2,SRSF5,SRSF6,SRSF11	SRSF1,SRSF11,SRSF2,SRSF3,SRSF4,SRSF6,SRSF9	SRSF1,SRSF11,SRSF2,SRSF5,SRSF6	0.014	0.2276384566993154	-0.02	1.0	-0.01	1.0	0.163	0.018777397644847	0.089	1.0	0.048	0.9404014165319226	0.028	1.0	0.003	1.0	-0.026	1.0	-0.006	0.2349957086056388	0.066	1.0
115067	chr1	-	244848787	244848856	69	244855423	244855608	185	244846603	244846706	103	0.1551975309848785	0.1841616779565811	0.1841616779565811	1.0	5	9	5	SRSF1,SRSF2,SRSF5,SRSF6,SRSF11	SRSF1,SRSF10,SRSF11,SRSF2,SRSF4,SRSF5,SRSF6,SRSF7,SRSF8	SRSF1,SRSF11,SRSF2,SRSF5,SRSF6	-0.03	1.0	0.151	1.0	-0.03	1.0	-0.012	1.0	0.022	1.0	-0.012	1.0	0.008	1.0	-0.012	1.0	-0.009	1.0	-0.03	1.0	0.007	1.0
115071	chr1	-	244854972	244855044	72	244855423	244855455	32	244846603	244854503	7900	0.9813982248306274	0.992047905921936	0.992047905921936	0.998	7	7	8	SRSF1,SRSF2,SRSF3,SRSF4,SRSF6,SRSF9,SRSF11	SRSF1,SRSF11,SRSF2,SRSF5,SRSF6,SRSF7,SRSF8	SRSF1,SRSF10,SRSF11,SRSF2,SRSF3,SRSF5,SRSF6,SRSF7	0.0	1.0	-0.0	1.0	-0.0	1.0	0.001	1.0	-0.001	1.0	0.001	1.0	0.001	1.0	0.0	1.0	-0.0	1.0	-0.001	1.0	0.001	1.0
115072	chr1	-	244854972	244855044	72	244855423	244855455	32	244846624	244846706	82	0.9813982248306274	0.992047905921936	0.992047905921936	1.0	7	7	5	SRSF1,SRSF2,SRSF3,SRSF4,SRSF6,SRSF9,SRSF11	SRSF1,SRSF11,SRSF2,SRSF5,SRSF6,SRSF7,SRSF8	SRSF1,SRSF11,SRSF2,SRSF5,SRSF6	-0.0	1.0	0.001	1.0	-0.0	1.0	0.0	1.0	-0.0	1.0	0.0	1.0	0.0	1.0	0.0	1.0	-0.0	1.0	-0.0	1.0	-0.0	1.0
115073	chr1	-	244854972	244855044	72	244855423	244855455	32	244848787	244848856	69	0.9813982248306274	0.992047905921936	0.992047905921936	1.0	7	7	5	SRSF1,SRSF2,SRSF3,SRSF4,SRSF6,SRSF9,SRSF11	SRSF1,SRSF11,SRSF2,SRSF5,SRSF6,SRSF7,SRSF8	SRSF1,SRSF11,SRSF2,SRSF5,SRSF6					0.0	1.0									0.0	1.0					0.0	1.0
115074	chr1	-	244855423	244855608	185	244857597	244857717	120	244853981	244854503	522	0.995741069316864	0.993503212928772	0.995741069316864	1.0	9	10	7	SRSF1,SRSF2,SRSF4,SRSF5,SRSF6,SRSF7,SRSF8,SRSF10,SRSF11	SRSF1,SRSF10,SRSF11,SRSF2,SRSF4,SRSF5,SRSF6,SRSF7,SRSF8,SRSF9	SRSF1,SRSF10,SRSF11,SRSF2,SRSF3,SRSF6,SRSF7																					0.0	1.0
115075	chr1	-	244855423	244855608	185	244855903	244856096	193	244854199	244855044	845	0.995741069316864	0.993503212928772	0.995741069316864	1.0	9	10	9	SRSF1,SRSF2,SRSF4,SRSF5,SRSF6,SRSF7,SRSF8,SRSF10,SRSF11	SRSF1,SRSF10,SRSF11,SRSF2,SRSF4,SRSF5,SRSF6,SRSF7,SRSF8,SRSF9	SRSF1,SRSF10,SRSF11,SRSF2,SRSF3,SRSF4,SRSF6,SRSF7,SRSF9			0.0	1.0
115076	chr1	-	244855423	244855608	185	244856456	244856625	169	244854199	244855044	845	0.995741069316864	0.993503212928772	0.995741069316864	1.0	9	9	9	SRSF1,SRSF2,SRSF4,SRSF5,SRSF6,SRSF7,SRSF8,SRSF10,SRSF11	SRSF1,SRSF10,SRSF11,SRSF2,SRSF4,SRSF6,SRSF7,SRSF8,SRSF9	SRSF1,SRSF10,SRSF11,SRSF2,SRSF3,SRSF4,SRSF6,SRSF7,SRSF9			0.0	1.0
115077	chr1	-	244855423	244856096	673	244856456	244856625	169	244855003	244855044	41	0.0392440035939216	0.993503212928772	0.993503212928772	1.0	10	9	7	SRSF1,SRSF2,SRSF4,SRSF5,SRSF6,SRSF7,SRSF8,SRSF9,SRSF10,SRSF11	SRSF1,SRSF10,SRSF11,SRSF2,SRSF4,SRSF6,SRSF7,SRSF8,SRSF9	SRSF1,SRSF11,SRSF2,SRSF3,SRSF4,SRSF6,SRSF9			0.0	1.0
115078	chr1	-	244855903	244856158	255	244856456	244856625	169	244854199	244855044	845	0.9971553683280944	0.9889472126960754	0.9971553683280944	1.0	10	9	9	SRSF1,SRSF2,SRSF4,SRSF5,SRSF6,SRSF7,SRSF8,SRSF9,SRSF10,SRSF11	SRSF1,SRSF10,SRSF11,SRSF2,SRSF4,SRSF6,SRSF7,SRSF8,SRSF9	SRSF1,SRSF10,SRSF11,SRSF2,SRSF3,SRSF4,SRSF6,SRSF7,SRSF9			0.0	1.0
115079	chr1	-	244855903	244856158	255	244856456	244856625	169	244855423	244855608	185	0.9971553683280944	0.9889472126960754	0.9971553683280944	1.0	10	9	9	SRSF1,SRSF2,SRSF4,SRSF5,SRSF6,SRSF7,SRSF8,SRSF9,SRSF10,SRSF11	SRSF1,SRSF10,SRSF11,SRSF2,SRSF4,SRSF6,SRSF7,SRSF8,SRSF9	SRSF1,SRSF10,SRSF11,SRSF2,SRSF4,SRSF5,SRSF6,SRSF7,SRSF8																					0.0	1.0
115080	chr1	-	244855903	244856158	255	244856727	244856856	129	244855423	244855608	185	0.9971553683280944	0.9889472126960754	0.9971553683280944	1.0	10	9	9	SRSF1,SRSF2,SRSF4,SRSF5,SRSF6,SRSF7,SRSF8,SRSF9,SRSF10,SRSF11	SRSF1,SRSF10,SRSF11,SRSF2,SRSF4,SRSF6,SRSF7,SRSF8,SRSF9	SRSF1,SRSF10,SRSF11,SRSF2,SRSF4,SRSF5,SRSF6,SRSF7,SRSF8							0.0	1.0			0.0	1.0	0.0	1.0	0.0	1.0
115081	chr1	-	244855903	244856158	255	244857597	244857717	120	244855423	244855608	185	0.9971553683280944	0.9889472126960754	0.9971553683280944	1.0	10	10	9	SRSF1,SRSF2,SRSF4,SRSF5,SRSF6,SRSF7,SRSF8,SRSF9,SRSF10,SRSF11	SRSF1,SRSF10,SRSF11,SRSF2,SRSF4,SRSF5,SRSF6,SRSF7,SRSF8,SRSF9	SRSF1,SRSF10,SRSF11,SRSF2,SRSF4,SRSF5,SRSF6,SRSF7,SRSF8							0.0	1.0			0.0	1.0	0.0	1.0	0.0	1.0
115082	chr1	-	244855903	244856625	722	244856727	244857261	534	244854205	244855608	1403	0.9930728077888488	0.9889472126960754	0.9930728077888488	1.0	10	9	11	SRSF1,SRSF2,SRSF4,SRSF5,SRSF6,SRSF7,SRSF8,SRSF9,SRSF10,SRSF11	SRSF1,SRSF10,SRSF11,SRSF2,SRSF4,SRSF6,SRSF7,SRSF8,SRSF9	SRSF1,SRSF10,SRSF11,SRSF2,SRSF3,SRSF4,SRSF5,SRSF6,SRSF7,SRSF8,SRSF9							0.0	1.0			0.0	1.0	0.0	1.0	0.0	1.0
115083	chr1	-	244856456	244856625	169	244856727	244856856	129	244855423	244855608	185	0.9930728077888488	0.972320556640625	0.9930728077888488	1.0	9	9	9	SRSF1,SRSF2,SRSF4,SRSF6,SRSF7,SRSF8,SRSF9,SRSF10,SRSF11	SRSF1,SRSF10,SRSF11,SRSF2,SRSF4,SRSF6,SRSF7,SRSF8,SRSF9	SRSF1,SRSF10,SRSF11,SRSF2,SRSF4,SRSF5,SRSF6,SRSF7,SRSF8							0.0	1.0			0.0	1.0	0.0	1.0	0.0	1.0
115084	chr1	-	244856456	244856625	169	244857597	244857717	120	244855423	244855608	185	0.9930728077888488	0.972320556640625	0.9930728077888488	1.0	9	10	9	SRSF1,SRSF2,SRSF4,SRSF6,SRSF7,SRSF8,SRSF9,SRSF10,SRSF11	SRSF1,SRSF10,SRSF11,SRSF2,SRSF4,SRSF5,SRSF6,SRSF7,SRSF8,SRSF9	SRSF1,SRSF10,SRSF11,SRSF2,SRSF4,SRSF5,SRSF6,SRSF7,SRSF8							-0.0	1.0			-0.0	1.0	-0.0	1.0	-0.0	1.0
115085	chr1	-	244856456	244856625	169	244857597	244857717	120	244855423	244856096	673	0.9930728077888488	0.972320556640625	0.9930728077888488	1.0	9	10	10	SRSF1,SRSF2,SRSF4,SRSF6,SRSF7,SRSF8,SRSF9,SRSF10,SRSF11	SRSF1,SRSF10,SRSF11,SRSF2,SRSF4,SRSF5,SRSF6,SRSF7,SRSF8,SRSF9	SRSF1,SRSF10,SRSF11,SRSF2,SRSF4,SRSF5,SRSF6,SRSF7,SRSF8,SRSF9													0.001	1.0
115086	chr1	-	244856456	244856625	169	244856727	244856856	129	244855903	244856158	255	0.9930728077888488	0.972320556640625	0.9930728077888488	1.0	9	9	10	SRSF1,SRSF2,SRSF4,SRSF6,SRSF7,SRSF8,SRSF9,SRSF10,SRSF11	SRSF1,SRSF10,SRSF11,SRSF2,SRSF4,SRSF6,SRSF7,SRSF8,SRSF9	SRSF1,SRSF10,SRSF11,SRSF2,SRSF4,SRSF5,SRSF6,SRSF7,SRSF8,SRSF9					0.0	1.0	0.0	1.0			0.0	1.0	0.0	1.0	0.0	1.0	0.0	1.0
115087	chr1	-	244856456	244856625	169	244857597	244857717	120	244855903	244856158	255	0.9930728077888488	0.972320556640625	0.9930728077888488	1.0	9	10	10	SRSF1,SRSF2,SRSF4,SRSF6,SRSF7,SRSF8,SRSF9,SRSF10,SRSF11	SRSF1,SRSF10,SRSF11,SRSF2,SRSF4,SRSF5,SRSF6,SRSF7,SRSF8,SRSF9	SRSF1,SRSF10,SRSF11,SRSF2,SRSF4,SRSF5,SRSF6,SRSF7,SRSF8,SRSF9							0.0	1.0					0.0	1.0
115088	chr1	-	244856727	244856856	129	244857597	244857717	120	244855423	244855608	185	0.9989846348762512	0.9992987513542176	0.9992987513542176	1.0	9	10	9	SRSF1,SRSF2,SRSF4,SRSF6,SRSF7,SRSF8,SRSF9,SRSF10,SRSF11	SRSF1,SRSF10,SRSF11,SRSF2,SRSF4,SRSF5,SRSF6,SRSF7,SRSF8,SRSF9	SRSF1,SRSF10,SRSF11,SRSF2,SRSF4,SRSF5,SRSF6,SRSF7,SRSF8							0.0	1.0			0.0	1.0	0.0	1.0	0.0	1.0
115089	chr1	-	244856727	244856856	129	244857597	244857717	120	244855903	244856158	255	0.9989846348762512	0.9992987513542176	0.9992987513542176	1.0	9	10	10	SRSF1,SRSF2,SRSF4,SRSF6,SRSF7,SRSF8,SRSF9,SRSF10,SRSF11	SRSF1,SRSF10,SRSF11,SRSF2,SRSF4,SRSF5,SRSF6,SRSF7,SRSF8,SRSF9	SRSF1,SRSF10,SRSF11,SRSF2,SRSF4,SRSF5,SRSF6,SRSF7,SRSF8,SRSF9							0.0	1.0					0.0	1.0
115090	chr1	-	244856727	244856856	129	244857597	244857717	120	244856282	244856625	343	0.9989846348762512	0.9992987513542176	0.9992987513542176	1.0	9	10	9	SRSF1,SRSF2,SRSF4,SRSF6,SRSF7,SRSF8,SRSF9,SRSF10,SRSF11	SRSF1,SRSF10,SRSF11,SRSF2,SRSF4,SRSF5,SRSF6,SRSF7,SRSF8,SRSF9	SRSF1,SRSF10,SRSF11,SRSF2,SRSF4,SRSF6,SRSF7,SRSF8,SRSF9	0.0	1.0	0.002	1.0	0.0	1.0	0.001	1.0	0.001	1.0	0.0	1.0	0.002	1.0	0.0	1.0	0.0	1.0	0.0	1.0	0.0	1.0
115091	chr1	-	244858010	244858274	264	244858728	244858835	107	244857261	244857717	456	0.9987106323242188	0.9992566108703612	0.9992566108703612	1.0	9	10	10	SRSF1,SRSF2,SRSF4,SRSF6,SRSF7,SRSF8,SRSF9,SRSF10,SRSF11	SRSF1,SRSF10,SRSF11,SRSF2,SRSF4,SRSF5,SRSF6,SRSF7,SRSF8,SRSF9	SRSF1,SRSF10,SRSF11,SRSF2,SRSF4,SRSF5,SRSF6,SRSF7,SRSF8,SRSF9	0.001	1.0	0.001	1.0	0.001	1.0	0.001	1.0	0.0	1.0	0.0	1.0	0.0	1.0	0.0	1.0	0.0	1.0	0.001	1.0	0.0	1.0
115092	chr1	-	244858728	244858835	107	244859274	244859374	100	244858010	244858274	264	0.0122907906770706	0.9704126119613647	0.9704126119613647	1.0	10	9	9	SRSF1,SRSF2,SRSF4,SRSF5,SRSF6,SRSF7,SRSF8,SRSF9,SRSF10,SRSF11	SRSF1,SRSF10,SRSF11,SRSF2,SRSF4,SRSF6,SRSF7,SRSF8,SRSF9	SRSF1,SRSF10,SRSF11,SRSF2,SRSF4,SRSF6,SRSF7,SRSF8,SRSF9			0.0	1.0																	0.0	1.0
115093	chr1	-	244858728	244858841	113	244859274	244859374	100	244858010	244858274	264	0.9598010182380676	0.9704126119613647	0.9704126119613647	1.0	10	9	9	SRSF1,SRSF2,SRSF4,SRSF5,SRSF6,SRSF7,SRSF8,SRSF9,SRSF10,SRSF11	SRSF1,SRSF10,SRSF11,SRSF2,SRSF4,SRSF6,SRSF7,SRSF8,SRSF9	SRSF1,SRSF10,SRSF11,SRSF2,SRSF4,SRSF6,SRSF7,SRSF8,SRSF9			0.0	1.0																	0.0	1.0
115094	chr1	-	244858728	244858841	113	244860334	244860474	140	244858010	244858274	264	0.9598010182380676	0.9704126119613647	0.9704126119613647	1.0	10	11	9	SRSF1,SRSF2,SRSF4,SRSF5,SRSF6,SRSF7,SRSF8,SRSF9,SRSF10,SRSF11	SRSF1,SRSF10,SRSF11,SRSF2,SRSF3,SRSF4,SRSF5,SRSF6,SRSF7,SRSF8,SRSF9	SRSF1,SRSF10,SRSF11,SRSF2,SRSF4,SRSF6,SRSF7,SRSF8,SRSF9	0.0	1.0					0.001	1.0					0.0	1.0
115095	chr1	-	244859274	244859374	100	244860334	244860474	140	244858010	244858274	264	0.9556509852409364	0.9713729023933412	0.9713729023933412	1.0	9	11	9	SRSF1,SRSF2,SRSF4,SRSF6,SRSF7,SRSF8,SRSF9,SRSF10,SRSF11	SRSF1,SRSF10,SRSF11,SRSF2,SRSF3,SRSF4,SRSF5,SRSF6,SRSF7,SRSF8,SRSF9	SRSF1,SRSF10,SRSF11,SRSF2,SRSF4,SRSF6,SRSF7,SRSF8,SRSF9	0.0	1.0					0.0	1.0					0.0	1.0
115096	chr1	-	244859274	244859374	100	244860334	244860474	140	244858047	244858841	794	0.9556509852409364	0.9713729023933412	0.9713729023933412	1.0	9	11	10	SRSF1,SRSF2,SRSF4,SRSF6,SRSF7,SRSF8,SRSF9,SRSF10,SRSF11	SRSF1,SRSF10,SRSF11,SRSF2,SRSF3,SRSF4,SRSF5,SRSF6,SRSF7,SRSF8,SRSF9	SRSF1,SRSF10,SRSF11,SRSF2,SRSF4,SRSF5,SRSF6,SRSF7,SRSF8,SRSF9
115097	chr1	-	244860334	244860474	140	244863616	244864560	944	244858728	244858841	113	0.892192542552948	0.8173340559005737	0.892192542552948		11	11	10	SRSF1,SRSF2,SRSF3,SRSF4,SRSF5,SRSF6,SRSF7,SRSF8,SRSF9,SRSF10,SRSF11	SRSF1,SRSF10,SRSF11,SRSF2,SRSF3,SRSF4,SRSF5,SRSF6,SRSF7,SRSF8,SRSF9	SRSF1,SRSF10,SRSF11,SRSF2,SRSF4,SRSF5,SRSF6,SRSF7,SRSF8,SRSF9
115098	chr1	-	244860334	244860474	140	244863673	244864560	887	244858728	244858841	113	0.892192542552948	0.8173340559005737	0.892192542552948	1.0	11	11	10	SRSF1,SRSF2,SRSF3,SRSF4,SRSF5,SRSF6,SRSF7,SRSF8,SRSF9,SRSF10,SRSF11	SRSF1,SRSF10,SRSF11,SRSF2,SRSF3,SRSF4,SRSF5,SRSF6,SRSF7,SRSF8,SRSF9	SRSF1,SRSF10,SRSF11,SRSF2,SRSF4,SRSF5,SRSF6,SRSF7,SRSF8,SRSF9																	0.0	1.0
115099	chr1	-	244860334	244860474	140	244862460	244862534	74	244859274	244859374	100	0.892192542552948	0.8173340559005737	0.892192542552948		11	10	9	SRSF1,SRSF2,SRSF3,SRSF4,SRSF5,SRSF6,SRSF7,SRSF8,SRSF9,SRSF10,SRSF11	SRSF1,SRSF11,SRSF2,SRSF3,SRSF4,SRSF5,SRSF6,SRSF7,SRSF8,SRSF9	SRSF1,SRSF10,SRSF11,SRSF2,SRSF4,SRSF6,SRSF7,SRSF8,SRSF9
115100	chr1	-	244860334	244862534	2200	244863616	244864560	944	244858728	244858841	113	0.9004634022712708	0.8173340559005737	0.9004634022712708	1.0	11	11	10	SRSF1,SRSF2,SRSF3,SRSF4,SRSF5,SRSF6,SRSF7,SRSF8,SRSF9,SRSF10,SRSF11	SRSF1,SRSF10,SRSF11,SRSF2,SRSF3,SRSF4,SRSF5,SRSF6,SRSF7,SRSF8,SRSF9	SRSF1,SRSF10,SRSF11,SRSF2,SRSF4,SRSF5,SRSF6,SRSF7,SRSF8,SRSF9			-0.01	1.0
115101	chr1	-	244860352	244860474	122	244862460	244862534	74	244859274	244859374	100	0.892192542552948	0.005851412191987	0.892192542552948		11	10	9	SRSF1,SRSF2,SRSF3,SRSF4,SRSF5,SRSF6,SRSF7,SRSF8,SRSF9,SRSF10,SRSF11	SRSF1,SRSF11,SRSF2,SRSF3,SRSF4,SRSF5,SRSF6,SRSF7,SRSF8,SRSF9	SRSF1,SRSF10,SRSF11,SRSF2,SRSF4,SRSF6,SRSF7,SRSF8,SRSF9
115102	chr1	-	244860357	244860474	117	244862460	244862534	74	244859274	244859374	100	0.892192542552948	0.0009272632887586	0.892192542552948		11	10	9	SRSF1,SRSF2,SRSF3,SRSF4,SRSF5,SRSF6,SRSF7,SRSF8,SRSF9,SRSF10,SRSF11	SRSF1,SRSF11,SRSF2,SRSF3,SRSF4,SRSF5,SRSF6,SRSF7,SRSF8,SRSF9	SRSF1,SRSF10,SRSF11,SRSF2,SRSF4,SRSF6,SRSF7,SRSF8,SRSF9
115103	chr1	-	244862460	244862534	74	244862618	244862730	112	244860334	244860474	140	0.9004634022712708	0.9934234619140624	0.9934234619140624	1.0	10	11	11	SRSF1,SRSF2,SRSF3,SRSF4,SRSF5,SRSF6,SRSF7,SRSF8,SRSF9,SRSF11	SRSF1,SRSF10,SRSF11,SRSF2,SRSF3,SRSF4,SRSF5,SRSF6,SRSF7,SRSF8,SRSF9	SRSF1,SRSF10,SRSF11,SRSF2,SRSF3,SRSF4,SRSF5,SRSF6,SRSF7,SRSF8,SRSF9	0.0	1.0	-0.0	1.0	0.0	1.0	0.0	1.0	0.0	1.0	0.0	1.0	0.0	1.0	0.0	1.0	0.0	1.0	0.0	1.0	0.0	1.0
115104	chr1	-	244862460	244862534	74	244863616	244863673	57	244860334	244860474	140	0.9004634022712708	0.9934234619140624	0.9934234619140624	1.0	10	2	11	SRSF1,SRSF2,SRSF3,SRSF4,SRSF5,SRSF6,SRSF7,SRSF8,SRSF9,SRSF11	SRSF11,SRSF2	SRSF1,SRSF10,SRSF11,SRSF2,SRSF3,SRSF4,SRSF5,SRSF6,SRSF7,SRSF8,SRSF9							-0.0	1.0	0.0	1.0	-0.0	1.0	-0.0	1.0	-0.0	1.0
115105	chr1	-	244862460	244862534	74	244863673	244864560	887	244860334	244860474	140	0.9004634022712708	0.9934234619140624	0.9934234619140624	1.0	10	11	11	SRSF1,SRSF2,SRSF3,SRSF4,SRSF5,SRSF6,SRSF7,SRSF8,SRSF9,SRSF11	SRSF1,SRSF10,SRSF11,SRSF2,SRSF3,SRSF4,SRSF5,SRSF6,SRSF7,SRSF8,SRSF9	SRSF1,SRSF10,SRSF11,SRSF2,SRSF3,SRSF4,SRSF5,SRSF6,SRSF7,SRSF8,SRSF9					0.001	1.0	-0.0	1.0			-0.0	1.0	-0.0	1.0	-0.0	1.0	0.0	1.0	0.0	1.0
115106	chr1	-	244862618	244862730	112	244863616	244863673	57	244860334	244860474	140	0.5737749338150024	0.9625881314277648	0.9625881314277648	1.0	11	2	11	SRSF1,SRSF2,SRSF3,SRSF4,SRSF5,SRSF6,SRSF7,SRSF8,SRSF9,SRSF10,SRSF11	SRSF11,SRSF2	SRSF1,SRSF10,SRSF11,SRSF2,SRSF3,SRSF4,SRSF5,SRSF6,SRSF7,SRSF8,SRSF9							-0.001	1.0	0.0	1.0	-0.001	1.0	-0.001	1.0	-0.001	1.0
115107	chr1	-	244862618	244862730	112	244863673	244864560	887	244860334	244860474	140	0.5737749338150024	0.9625881314277648	0.9625881314277648	1.0	11	11	11	SRSF1,SRSF2,SRSF3,SRSF4,SRSF5,SRSF6,SRSF7,SRSF8,SRSF9,SRSF10,SRSF11	SRSF1,SRSF10,SRSF11,SRSF2,SRSF3,SRSF4,SRSF5,SRSF6,SRSF7,SRSF8,SRSF9	SRSF1,SRSF10,SRSF11,SRSF2,SRSF3,SRSF4,SRSF5,SRSF6,SRSF7,SRSF8,SRSF9					0.001	1.0	0.0	1.0			-0.001	1.0	-0.001	1.0	-0.001	1.0	0.0	1.0	0.0	1.0
115108	chr1	-	244862618	244862730	112	244863616	244863673	57	244860334	244862534	2200	0.5737749338150024	0.9625881314277648	0.9625881314277648	1.0	11	2	11	SRSF1,SRSF2,SRSF3,SRSF4,SRSF5,SRSF6,SRSF7,SRSF8,SRSF9,SRSF10,SRSF11	SRSF11,SRSF2	SRSF1,SRSF10,SRSF11,SRSF2,SRSF3,SRSF4,SRSF5,SRSF6,SRSF7,SRSF8,SRSF9	0.0	1.0	-0.0	1.0	0.0	1.0	0.0	1.0	0.0	1.0	0.0	1.0	0.0	1.0	0.0	1.0			0.001	1.0	0.0	1.0
115109	chr1	-	244862618	244862730	112	244863673	244864560	887	244860334	244862534	2200	0.5737749338150024	0.9625881314277648	0.9625881314277648	0.999	11	11	11	SRSF1,SRSF2,SRSF3,SRSF4,SRSF5,SRSF6,SRSF7,SRSF8,SRSF9,SRSF10,SRSF11	SRSF1,SRSF10,SRSF11,SRSF2,SRSF3,SRSF4,SRSF5,SRSF6,SRSF7,SRSF8,SRSF9	SRSF1,SRSF10,SRSF11,SRSF2,SRSF3,SRSF4,SRSF5,SRSF6,SRSF7,SRSF8,SRSF9	0.001	1.0	0.001	1.0	0.001	1.0	-0.0	1.0	-0.0	1.0	0.0	1.0	0.001	1.0	-0.0	1.0	-0.0	1.0	0.001	1.0	0.001	1.0
115110	chr7	-	149870241	149870351	110	149871641	149871796	155	149867772	149869858	2086	0.2166600525379181	0.276172012090683	0.276172012090683	0.89	0	0	0				0.025	0.9005986659116882			-0.067	1.0			0.022	1.0							-0.111	0.8841591863773737	-0.095	0.4961340357146014	-0.094	0.443272997098725
115112	chr7	-	149871641	149871796	155	149873223	149873845	622	149867696	149869858	2162	0.0599262826144695	0.045337863266468	0.0599262826144695	1.0	0	0	0				0.052	1.0																			0.075	1.0
115113	chr7	-	149871641	149871796	155	149873223	149873845	622	149870241	149870351	110	0.0599262826144695	0.045337863266468	0.0599262826144695	1.0	0	0	0
115114	chr10	-	75095574	75095795	221	75101866	75101961	95	75094431	75094878	447	0.9994392395019532	0.9971938133239746	0.9994392395019532	1.0	0	0	0
115115	chr10	-	75097711	75097885	174	75101866	75101961	95	75094431	75095795	1364	0.9820210337638856	0.9896339178085328	0.9896339178085328	0.949	0	0	0				0.038	0.2181764514391731	-0.033	0.7503763469246667	-0.007	1.0	-0.033	0.5327193478555676	0.072	0.0884979134729051	0.034	0.7757084383400081	-0.024	1.0	0.015	1.0	-0.016	1.0	-0.02	1.0	0.021	1.0
115116	chr10	-	75097711	75097885	174	75103893	75104097	204	75094431	75095795	1364	0.9820210337638856	0.9896339178085328	0.9896339178085328	0.967	0	0	0				-0.007	1.0	0.017	1.0	-0.021	1.0	0.002	1.0	-0.016	1.0	-0.005	1.0	-0.019	1.0	0.004	1.0	-0.001	1.0	-0.015	1.0	-0.023	1.0
115117	chr10	-	75097711	75097885	174	75105660	75105868	208	75094431	75095795	1364	0.9820210337638856	0.9896339178085328	0.9896339178085328		0	0	0
115118	chr10	-	75097711	75097885	174	75107991	75108209	218	75094431	75095795	1364	0.9820210337638856	0.9896339178085328	0.9896339178085328	1.0	0	0	0				0.01	1.0	-0.005	1.0	-0.016	1.0	-0.003	1.0	0.009	1.0	-0.002	1.0	-0.01	1.0	0.007	1.0	-0.016	1.0	0.004	1.0	0.007	1.0
115119	chr10	-	75097711	75097885	174	75109008	75109221	213	75094431	75095795	1364	0.9820210337638856	0.9896339178085328	0.9896339178085328	0.955	0	1	0		SRSF3		-0.007	1.0	-0.028	1.0	-0.008	1.0	-0.026	0.8317136447402789	-0.002	1.0	0.005	1.0	0.007	1.0	0.004	1.0	-0.01	1.0	-0.005	1.0	0.009	1.0
115121	chr10	-	75101866	75101961	95	75103893	75104097	204	75095574	75095795	221	0.4625306725502014	0.3676439225673675	0.4625306725502014	0.948	0	0	0				-0.015	1.0	0.026	1.0	-0.03	1.0	0.005	1.0	-0.029	1.0	-0.009	1.0	-0.036	1.0	0.016	1.0	-0.003	1.0	-0.026	1.0	-0.038	1.0
115124	chr10	-	75101866	75101961	95	75109008	75109221	213	75095574	75095795	221	0.4625306725502014	0.3676439225673675	0.4625306725502014	0.753	0	1	0		SRSF3		-0.023	1.0	-0.052	0.4293411564943342	-0.153	0.3643250749811901	0.014	1.0	-0.071	1.0	-0.078	1.0	0.01	1.0	-0.002	1.0	-0.086	1.0	0.048	1.0	-0.014	1.0
115125	chr10	-	75101866	75101961	95	75103893	75104097	204	75097711	75097885	174	0.4625306725502014	0.3676439225673675	0.4625306725502014	1.0	0	0	0				0.006	1.0			0.003	1.0	0.007	1.0	0.005	1.0	0.008	1.0	0.004	1.0			0.005	1.0	0.007	1.0
115126	chr10	-	75101866	75101961	95	75105660	75105868	208	75097711	75097885	174	0.4625306725502014	0.3676439225673675	0.4625306725502014	1.0	0	0	0				0.005	1.0
115127	chr10	-	75101866	75101961	95	75107991	75108209	218	75097711	75097885	174	0.4625306725502014	0.3676439225673675	0.4625306725502014	0.96	0	0	0				0.025	1.0	0.116	0.0001538841984501	-0.03	0.6636273036467301	0.043	1.0	-0.015	1.0	0.034	1.0	0.024	1.0	0.006	1.0	0.012	1.0	-0.006	1.0	-0.021	1.0
115128	chr10	-	75101866	75101961	95	75109008	75109221	213	75097711	75097885	174	0.4625306725502014	0.3676439225673675	0.4625306725502014	0.807	0	1	0		SRSF3		0.017	1.0	0.17	0.0712129269915556	0.16	0.0009997786598016	-0.038	1.0	0.046	1.0	0.002	1.0	-0.042	1.0	-0.002	1.0	-0.001	1.0	0.051	1.0	-0.014	1.0
115129	chr10	-	75103893	75104097	204	75105660	75105868	208	75095574	75095795	221	0.976711094379425	0.9679118394851683	0.976711094379425		0	0	0
115130	chr10	-	75103893	75104097	204	75107991	75108209	218	75095574	75095795	221	0.976711094379425	0.9679118394851683	0.976711094379425	1.0	0	0	0				0.015	0.8334232003410983	-0.003	1.0	-0.03	1.0	-0.004	1.0	0.012	1.0	0.002	1.0	-0.016	1.0	0.018	1.0	-0.03	1.0	0.011	1.0	0.01	1.0
115131	chr10	-	75103893	75104097	204	75109008	75109221	213	75095574	75095795	221	0.976711094379425	0.9679118394851683	0.976711094379425	0.918	0	1	0		SRSF3		-0.012	1.0	-0.037	1.0	0.051	0.4998671790647825	-0.036	0.9079169416080198	-0.003	1.0	0.023	1.0	0.007	1.0	0.01	1.0	-0.03	1.0	-0.018	1.0	-0.005	1.0
115132	chr10	-	75103893	75104097	204	75105660	75105868	208	75097711	75097885	174	0.976711094379425	0.9679118394851683	0.976711094379425	1.0	0	0	0				0.006	1.0
115133	chr10	-	75103893	75104097	204	75107991	75108209	218	75097711	75097885	174	0.976711094379425	0.9679118394851683	0.976711094379425	0.937	0	0	0				0.024	1.0	0.143	0.0001580191741355	-0.032	0.5814725873906559	0.054	1.0	-0.024	1.0	0.045	1.0	0.032	1.0	0.011	1.0	0.017	1.0	-0.017	1.0	-0.032	1.0
115134	chr10	-	75103893	75104097	204	75109008	75109221	213	75097711	75097885	174	0.976711094379425	0.9679118394851683	0.976711094379425	0.789	0	1	0		SRSF3		0.009	1.0	0.053	1.0	0.335	2.0341486788093623e-11	-0.023	1.0	0.047	1.0	0.046	1.0	-0.014	1.0	0.018	1.0	-0.001	1.0	0.0	1.0	-0.042	1.0
115135	chr10	-	75103893	75104097	204	75105660	75105868	208	75101866	75101961	95	0.976711094379425	0.9679118394851683	0.976711094379425	1.0	0	0	0						0.011	1.0
115136	chr10	-	75103893	75104097	204	75106397	75106499	102	75101866	75101961	95	0.976711094379425	0.9679118394851683	0.976711094379425	1.0	0	0	0				0.01	1.0
115137	chr10	-	75103893	75104097	204	75107991	75108209	218	75101866	75101961	95	0.976711094379425	0.9679118394851683	0.976711094379425	0.913	0	0	0				0.009	1.0	-0.069	0.3301740716153795	-0.048	0.1422381706573255	0.02	1.0	-0.022	1.0	0.063	0.6605919269667504	0.005	1.0	0.027	1.0	-0.032	1.0	-0.038	1.0	0.052	0.6162221831710752
115138	chr10	-	75103893	75104097	204	75109008	75109221	213	75101866	75101961	95	0.976711094379425	0.9679118394851683	0.976711094379425	0.852	0	1	0		SRSF3		-0.037	1.0	-0.057	0.3609073019261771	0.399	0.0	-0.051	0.7879128162486665	0.003	1.0	0.107	0.0507432609456476	0.003	1.0	0.02	1.0	0.017	1.0	-0.049	0.8525864730426106	-0.023	1.0
115139	chr10	-	75105660	75105863	203	75107991	75108209	218	75104000	75104097	97	0.2288882732391357	0.9887774586677552	0.9887774586677552	0.312	0	0	0				-0.016	1.0	0.106	0.4074953192868075	-0.287	0.0394054065062332	0.01	1.0	0.121	0.9975171323005896	-0.003	1.0	0.002	1.0	0.082	1.0	-0.009	1.0	-0.006	1.0	0.012	1.0
115143	chr10	-	75105660	75105868	208	75109008	75109221	213	75097711	75097885	174	0.9821330904960632	0.9887774586677552	0.9887774586677552	0.218	0	1	0		SRSF3		-0.08	1.0	0.08	1.0	0.15	0.023542989101165	0.017	1.0	0.062	1.0	0.081	1.0	0.048	1.0	0.104	1.0	-0.047	1.0	0.04	1.0	-0.163	0.8628438202836215
115145	chr10	-	75105660	75105868	208	75107991	75108209	218	75101866	75101961	95	0.9821330904960632	0.9887774586677552	0.9887774586677552	0.511	0	0	0				-0.079	1.0	-0.128	0.8203449769299224	-0.174	0.8345676161164528	0.098	1.0	0.017	1.0	0.358	0.3967120372337948	0.176	1.0	0.247	1.0	-0.207	0.9660269471307708	-0.097	1.0	0.085	1.0
115146	chr10	-	75105660	75105868	208	75109008	75109221	213	75101866	75101961	95	0.9821330904960632	0.9887774586677552	0.9887774586677552	0.233	0	1	0		SRSF3		-0.193	0.318765232056991	-0.112	1.0	0.165	0.0014760353346724	-0.138	1.0	0.022	1.0	0.176	0.1791186317549846	0.049	1.0	0.131	1.0	0.001	1.0	-0.058	1.0	-0.133	0.5813801914511488
115148	chr10	-	75105660	75105868	208	75107991	75108209	218	75103893	75104097	204	0.9821330904960632	0.9887774586677552	0.9887774586677552	0.407	0	0	0				-0.017	1.0	0.091	0.8260172034560642	-0.201	0.3129535320775243	0.019	1.0	0.173	0.4425888783580846	0.052	1.0	0.02	1.0	0.094	1.0	-0.058	1.0	0.017	1.0	0.03	1.0
115149	chr10	-	75105660	75105868	208	75109008	75109221	213	75103893	75104097	204	0.9821330904960632	0.9887774586677552	0.9887774586677552	0.113	0	1	0		SRSF3		-0.049	0.4094296165429197	0.105	0.011606587492948	0.022	1.0	-0.023	1.0	0.017	1.0	-0.008	1.0	0.019	1.0	0.015	1.0	0.009	1.0	0.02	1.0	-0.008	1.0
115150	chr10	-	75107991	75108209	218	75109008	75109221	213	75095574	75095795	221	0.969455063343048	0.9889289140701294	0.9889289140701294	0.884	0	1	0		SRSF3		-0.029	1.0	-0.051	0.5782982985714713	0.365	1.677857159994528e-06	-0.049	0.8730218399247891	-0.004	1.0	0.032	1.0	0.071	1.0	0.041	1.0	-0.017	1.0	0.001	1.0	-0.003	1.0
115151	chr10	-	75107991	75108209	218	75109008	75109221	213	75097711	75097885	174	0.969455063343048	0.9889289140701294	0.9889289140701294	0.74	0	1	0		SRSF3		-0.012	1.0	0.127	0.6147870017732848	0.622	0.0	-0.021	1.0	0.07	1.0	0.053	1.0	0.154	0.4099356573371711	0.075	1.0	0.035	1.0	0.073	1.0	-0.04	1.0
115152	chr10	-	75107991	75108209	218	75109008	75109221	213	75101866	75101961	95	0.969455063343048	0.9889289140701294	0.9889289140701294	0.767	0	1	0		SRSF3		-0.086	0.7087599282041283	-0.069	1.0	0.654	0.0	-0.093	0.7231227172323955	0.015	1.0	0.148	0.1207873515410647	0.144	0.5180172471617	0.058	1.0	0.069	1.0	-0.027	1.0	-0.041	1.0
115153	chr10	-	75107991	75108209	218	75109008	75109221	213	75103893	75104097	204	0.969455063343048	0.9889289140701294	0.9889289140701294	0.448	0	1	0		SRSF3		-0.06	1.0	0.109	0.1603745199131107	0.32	6.491717076168289e-13	-0.039	1.0	-0.006	1.0	-0.019	1.0	0.135	0.0207076279043042	0.008	1.0	0.06	1.0	0.098	0.5011908711170988	0.013	1.0
115154	chr10	-	75107991	75108209	218	75109008	75109221	213	75105660	75105868	208	0.969455063343048	0.9889289140701294	0.9889289140701294	1.0	0	1	0		SRSF3		-0.022	1.0	-0.018	1.0	0.291	2.3966496633929453e-06	-0.011	1.0	-0.019	1.0	-0.02	1.0	0.03	1.0	-0.04	1.0	-0.031	1.0	-0.013	1.0	0.01	1.0
115155	chr10	-	75107991	75108283	292	75109008	75109221	213	75095574	75095795	221	0.1107572689652443	0.9889289140701294	0.9889289140701294	0.799	0	1	0		SRSF3		-0.048	1.0	-0.08	0.4267800030885368	0.423	1.1914292467039891e-05	-0.065	1.0	-0.025	1.0	0.061	1.0	0.058	1.0	0.058	1.0	-0.035	1.0	-0.012	1.0	-0.007	1.0
115156	chr10	-	75107991	75108283	292	75109008	75109221	213	75101866	75101961	95	0.1107572689652443	0.9889289140701294	0.9889289140701294	0.659	0	1	0		SRSF3		-0.119	0.6637383271756964	-0.111	0.7416167537534631	0.564	0.0	-0.106	1.0	-0.003	1.0	0.195	0.057866819927539	0.117	1.0	0.082	1.0	0.08	1.0	-0.053	1.0	-0.06	1.0
115157	chr10	-	75107991	75108283	292	75109008	75109221	213	75103893	75104097	204	0.1107572689652443	0.9889289140701294	0.9889289140701294	0.32	0	1	0		SRSF3		-0.059	0.9226223160143154	0.064	0.7693380615722324	0.24	2.47132396753729e-10	-0.013	1.0	-0.03	1.0	0.009	1.0	0.087	0.2309272050333824	0.02	1.0	0.05	1.0	0.07	1.0	0.006	1.0
115169	chr1	+	120784973	120785233	260	120763627	120763709	82	120793160	120793496	336	0.9923118352890016	0.9710868000984192	0.9923118352890016	1.0	2	0	1	SRSF2,SRSF6		SRSF6
115186	chr1	+	120833602	120833775	173	120831297	120831349	52	120837168	120837341	173	0.9936915636062622	0.9919889569282532	0.9936915636062622	1.0	0	0	0												0.021	1.0							0.028	1.0
115187	chr1	+	120833602	120833775	173	120832874	120832983	109	120837168	120837341	173	0.9936915636062622	0.9919889569282532	0.9936915636062622	1.0	0	1	0		SRSF11
115189	chr1	+	120836516	120836568	52	120833602	120833775	173	120837168	120837341	173	0.9884522557258606	0.9873086810112	0.9884522557258606	1.0	0	0	0				-0.01	1.0			-0.01	1.0			-0.01	1.0							-0.01	1.0	-0.01	1.0	-0.01	1.0
115193	chr11	-	46408512	46408706	194	46410275	46410368	93	46396413	46397943	1530	0.9972776174545288	0.9989349246025084	0.9989349246025084	1.0	0	1	2		SRSF6	SRSF1,SRSF6	0.007	1.0	-0.006	1.0			0.002	1.0	0.006	1.0							0.002	1.0			0.002	1.0
115194	chr11	-	46408512	46408706	194	46417912	46418052	140	46396413	46397943	1530	0.9972776174545288	0.9989349246025084	0.9989349246025084	1.0	0	1	2		SRSF6	SRSF1,SRSF6	0.003	1.0
115195	chr11	-	46408512	46408706	194	46434848	46435037	189	46396413	46397943	1530	0.9972776174545288	0.9989349246025084	0.9989349246025084	1.0	0	2	2		SRSF1,SRSF6	SRSF1,SRSF6
115196	chr11	-	46410275	46410368	93	46417912	46418052	140	46396413	46397943	1530	0.9536917805671692	0.9850357174873352	0.9850357174873352	1.0	1	1	2	SRSF6	SRSF6	SRSF1,SRSF6	0.006	1.0
115198	chr11	-	46410275	46410368	93	46417912	46418052	140	46408512	46408706	194	0.9536917805671692	0.9850357174873352	0.9850357174873352	0.991	1	1	0	SRSF6	SRSF6		0.005	1.0	0.012	1.0	0.006	1.0	0.031	0.2607821637440791	0.004	1.0	-0.001	1.0	0.017	0.6428211838780244	0.007	1.0	0.007	1.0	0.021	0.3981196285078182	0.027	0.1871507036405235
115199	chr11	-	46410275	46410368	93	46433473	46433628	155	46408512	46408706	194	0.9536917805671692	0.9850357174873352	0.9850357174873352	1.0	1	1	0	SRSF6	SRSF11		0.003	1.0							0.004	1.0	0.006	1.0
115200	chr11	-	46410275	46410368	93	46434848	46435037	189	46408512	46408706	194	0.9536917805671692	0.9850357174873352	0.9850357174873352	1.0	1	2	0	SRSF6	SRSF1,SRSF6												0.005	1.0
115201	chr11	-	46417912	46418052	140	46434848	46435037	189	46396413	46397943	1530	0.9821979403495787	0.9910415410995485	0.9910415410995485	1.0	1	2	2	SRSF6	SRSF1,SRSF6	SRSF1,SRSF6
115202	chr11	-	46417912	46418052	140	46433473	46433628	155	46408512	46408706	194	0.9821979403495787	0.9910415410995485	0.9910415410995485	1.0	1	1	0	SRSF6	SRSF11		0.002	1.0							0.004	1.0	0.005	1.0
115203	chr11	-	46417912	46418052	140	46434848	46435037	189	46408512	46408706	194	0.9821979403495787	0.9910415410995485	0.9910415410995485	1.0	1	2	0	SRSF6	SRSF1,SRSF6												0.013	1.0
115204	chr11	-	46417912	46418052	140	46433473	46433628	155	46410275	46410368	93	0.9821979403495787	0.9910415410995485	0.9910415410995485	0.992	1	1	1	SRSF6	SRSF11	SRSF6	-0.003	1.0	0.014	1.0	-0.008	1.0	-0.003	1.0	-0.0	1.0	0.007	1.0	-0.003	1.0	0.003	1.0	-0.005	1.0	-0.002	1.0	0.013	1.0
115205	chr11	-	46417912	46418052	140	46434848	46435037	189	46410275	46410368	93	0.9821979403495787	0.9910415410995485	0.9910415410995485	1.0	1	2	1	SRSF6	SRSF1,SRSF6	SRSF6					0.005	1.0	0.012	1.0	0.004	1.0									0.009	1.0
115206	chr11	-	46433473	46433628	155	46434848	46435037	189	46408512	46408706	194	0.9815511703491212	0.9877918362617492	0.9877918362617492	1.0	1	2	0	SRSF11	SRSF1,SRSF6												0.005	1.0
115207	chr11	-	46433473	46433628	155	46434848	46435037	189	46410275	46410368	93	0.9815511703491212	0.9877918362617492	0.9877918362617492	1.0	1	2	1	SRSF11	SRSF1,SRSF6	SRSF6					0.003	1.0	0.007	1.0	0.003	1.0									0.007	1.0
115208	chr11	-	46433473	46433628	155	46434848	46435037	189	46417912	46418052	140	0.9815511703491212	0.9877918362617492	0.9877918362617492	0.992	1	2	1	SRSF11	SRSF1,SRSF6	SRSF6	-0.001	1.0	0.006	1.0	-0.001	1.0	-0.014	1.0	0.001	1.0	0.003	1.0	-0.011	1.0	0.0	1.0	-0.012	1.0	0.006	1.0	-0.004	1.0
115209	chr11	-	46433473	46433628	155	46443487	46443598	111	46417912	46418052	140	0.9815511703491212	0.9877918362617492	0.9877918362617492	1.0	1	0	1	SRSF11		SRSF6			-0.005	1.0	0.003	1.0			0.003	1.0	0.009	1.0
115210	chr11	-	46434848	46435037	189	46443487	46443598	111	46417912	46418052	140	0.9993879199028016	0.996551513671875	0.9993879199028016	1.0	2	0	1	SRSF1,SRSF6		SRSF6			-0.004	1.0	0.003	1.0			0.003	1.0	0.007	1.0
115211	chr11	-	46434848	46435037	189	46493607	46493708	101	46417912	46418052	140	0.9993879199028016	0.996551513671875	0.9993879199028016		2	1	1	SRSF1,SRSF6	SRSF6	SRSF6
115212	chr11	-	46434848	46435037	189	46443487	46443598	111	46433473	46433628	155	0.9993879199028016	0.996551513671875	0.9993879199028016	1.0	2	0	1	SRSF1,SRSF6		SRSF11	-0.002	1.0			-0.002	1.0			0.002	1.0							0.002	1.0	-0.002	1.0	-0.002	1.0
115213	chr11	-	46443487	46443598	111	46493607	46493708	101	46417912	46418052	140	0.8437975645065308	0.9967716336250304	0.9967716336250304		0	1	1		SRSF6	SRSF6
115214	chr11	-	46443487	46443598	111	46493607	46493708	101	46434848	46435037	189	0.8437975645065308	0.9967716336250304	0.9967716336250304	1.0	0	1	2		SRSF6	SRSF1,SRSF6
115215	chr11	-	46493607	46493708	101	46508190	46508370	180	46443487	46443598	111	0.9958985447883606	0.9953794479370116	0.9958985447883606	1.0	1	2	0	SRSF6	SRSF11,SRSF6		0.007	1.0													0.007	1.0	0.006	1.0
115216	chr11	-	46493607	46493708	101	46593827	46594125	298	46443487	46443598	111	0.9958985447883606	0.9953794479370116	0.9958985447883606	1.0	1	0	0	SRSF6
115217	chr11	-	46494123	46494204	81	46508190	46508370	180	46493607	46493708	101	0.9974228143692015	0.9980455636978148	0.9980455636978148	1.0	0	2	1		SRSF11,SRSF6	SRSF6							0.003	1.0
115218	chr11	-	46494123	46494204	81	46593827	46594125	298	46493607	46493708	101	0.9974228143692015	0.9980455636978148	0.9980455636978148	1.0	0	0	1			SRSF6			-0.01	1.0
115219	chr11	-	46508190	46508370	180	46512726	46512813	87	46443487	46443598	111	0.9898710250854492	0.9959396123886108	0.9959396123886108	1.0	2	1	0	SRSF6,SRSF11	SRSF6
115220	chr11	-	46508190	46508370	180	46541944	46542981	1037	46443487	46443598	111	0.9898710250854492	0.9959396123886108	0.9959396123886108	1.0	2	6	0	SRSF6,SRSF11	SRSF1,SRSF11,SRSF2,SRSF3,SRSF6,SRSF7		0.005	1.0																			0.008	1.0
115221	chr11	-	46508190	46508370	180	46593827	46594125	298	46443487	46443598	111	0.9898710250854492	0.9959396123886108	0.9959396123886108	1.0	2	0	0	SRSF6,SRSF11
115222	chr11	-	46508190	46508370	180	46593827	46594125	298	46493607	46493708	101	0.9898710250854492	0.9959396123886108	0.9959396123886108	1.0	2	0	1	SRSF6,SRSF11		SRSF6			-0.032	1.0
115223	chr11	-	46508190	46508370	180	46512726	46512813	87	46494123	46494204	81	0.9898710250854492	0.9959396123886108	0.9959396123886108	0.896	2	1	0	SRSF6,SRSF11	SRSF6		-0.01	1.0	-0.011	1.0	0.042	0.4433958301783656	-0.032	1.0	-0.006	1.0	-0.012	1.0	-0.032	1.0	-0.049	0.9697022868262558	-0.022	1.0	-0.02	1.0	0.009	1.0
115224	chr11	-	46508190	46508370	180	46541944	46542981	1037	46494123	46494204	81	0.9898710250854492	0.9959396123886108	0.9959396123886108	0.913	2	6	0	SRSF6,SRSF11	SRSF1,SRSF11,SRSF2,SRSF3,SRSF6,SRSF7		0.02	1.0	-0.001	1.0	0.047	0.4313003287825075	-0.041	1.0	0.008	1.0	-0.054	0.6379375745110772	-0.048	0.7701248088344641	-0.051	1.0	-0.009	1.0	-0.015	1.0	0.019	1.0
115225	chr11	-	46508190	46508370	180	46593827	46594125	298	46494123	46494204	81	0.9898710250854492	0.9959396123886108	0.9959396123886108	1.0	2	0	0	SRSF6,SRSF11									-0.007	1.0			-0.007	1.0	-0.007	1.0	-0.007	1.0
115226	chr11	-	46512726	46512813	87	46541944	46542981	1037	46443487	46443598	111	0.8914155960083008	0.952867865562439	0.952867865562439	1.0	1	6	0	SRSF6	SRSF1,SRSF11,SRSF2,SRSF3,SRSF6,SRSF7		0.005	1.0																			0.011	1.0
115228	chr11	-	46512726	46512813	87	46541944	46542981	1037	46494123	46494204	81	0.8914155960083008	0.952867865562439	0.952867865562439	0.9	1	6	0	SRSF6	SRSF1,SRSF11,SRSF2,SRSF3,SRSF6,SRSF7		0.048	0.5464609537741943	0.089	0.4879015263154062	0.058	0.5036841058717477	-0.059	1.0	0.049	1.0	-0.085	0.4943884927174962	-0.081	0.4805173984421522	-0.081	0.9878321394457696	-0.002	1.0	0.001	1.0	0.066	0.8750187390248725
115230	chr11	-	46512726	46512813	87	46541944	46542981	1037	46508190	46508370	180	0.8914155960083008	0.952867865562439	0.952867865562439	0.787	1	6	2	SRSF6	SRSF1,SRSF11,SRSF2,SRSF3,SRSF6,SRSF7	SRSF11,SRSF6	0.032	1.0	0.176	0.0014664763316829	-0.059	0.4119575531573864	0.008	1.0	0.075	0.5290482974788083	-0.007	1.0	-0.013	1.0	-0.03	1.0	0.012	1.0	0.06	0.7818060805342799	0.134	0.0411487867421021
115231	chr11	-	46512726	46512813	87	46593827	46594125	298	46508190	46508370	180	0.8914155960083008	0.952867865562439	0.952867865562439		1	0	2	SRSF6		SRSF11,SRSF6
115232	chr11	-	46543251	46543398	147	46543974	46544041	67	46541944	46542981	1037	0.9477922320365906	0.9323781728744508	0.9477922320365906	1.0	3	3	6	SRSF2,SRSF6,SRSF11	SRSF1,SRSF11,SRSF6	SRSF1,SRSF11,SRSF2,SRSF3,SRSF6,SRSF7					0.004	1.0
115233	chr11	-	46543974	46544041	67	46545603	46545776	173	46541944	46543398	1454	0.9969466328620912	0.9945910573005676	0.9969466328620912	1.0	3	4	6	SRSF1,SRSF6,SRSF11	SRSF1,SRSF11,SRSF2,SRSF6	SRSF1,SRSF11,SRSF2,SRSF3,SRSF6,SRSF7
115234	chr11	-	46545603	46545776	173	46547112	46547296	184	46543974	46544041	67	0.9948030710220336	0.9978131055831908	0.9978131055831908	0.993	4	2	3	SRSF1,SRSF2,SRSF6,SRSF11	SRSF1,SRSF6	SRSF1,SRSF11,SRSF6	-0.001	1.0	0.002	1.0	0.003	1.0	-0.019	0.9567127164362966	0.003	1.0	-0.013	1.0	-0.018	0.7593290012670108	-0.026	1.0	0.011	1.0	-0.003	1.0	0.007	1.0
115235	chr11	-	46547112	46547296	184	46547816	46547875	59	46543974	46544041	67	0.9839150309562684	0.7979398965835571	0.9839150309562684		2	3	3	SRSF1,SRSF6	SRSF1,SRSF11,SRSF6	SRSF1,SRSF11,SRSF6
115236	chr11	-	46547112	46547296	184	46547816	46547875	59	46545603	46545776	173	0.9839150309562684	0.7979398965835571	0.9839150309562684	1.0	2	3	4	SRSF1,SRSF6	SRSF1,SRSF11,SRSF6	SRSF1,SRSF11,SRSF2,SRSF6	-0.001	1.0			-0.001	1.0			-0.002	1.0							0.003	1.0	-0.002	1.0	-0.0	1.0
115237	chr11	-	46547816	46547875	59	46548245	46548454	209	46547112	46547296	184	0.9948790669441224	0.982745349407196	0.9948790669441224	1.0	3	3	2	SRSF1,SRSF6,SRSF11	SRSF11,SRSF2,SRSF6	SRSF1,SRSF6
115238	chr11	-	46549019	46549051	32	46593827	46594125	298	46548308	46548500	192	0.3050964176654815	0.158891350030899	0.3050964176654815	0.0	0	0	3			SRSF11,SRSF2,SRSF6	-0.003	1.0							-0.004	1.0									-0.012	1.0
115260	chr16	+	67110118	67110239	121	67109961	67110004	43	67120111	67120194	83	0.6846053004264832	0.9033525586128236	0.9033525586128236	1.0	0	0	2			SRSF3,SRSF6	0.032	1.0					0.006	1.0							0.016	1.0	0.006	1.0	0.006	1.0
115261	chr16	+	67110118	67110239	121	67109962	67109989	27	67120111	67120194	83	0.6846053004264832	0.9033525586128236	0.9033525586128236	0.959	0	0	2			SRSF3,SRSF6	0.039	0.2420295954176779	0.007	1.0	-0.034	1.0	-0.021	1.0	-0.007	1.0	-0.017	1.0	-0.043	0.3083418845932853	-0.043	0.5777878594024731	-0.013	1.0	-0.023	1.0	-0.002	1.0
115262	chr16	+	67110118	67110239	121	67109962	67109989	27	67125958	67126042	84	0.6846053004264832	0.9033525586128236	0.9033525586128236	1.0	0	0	0								0.013	1.0	0.016	1.0
115263	chr16	+	67110144	67110239	95	67109957	67109989	32	67120111	67120194	83	0.2438433617353439	0.9033525586128236	0.9033525586128236	0.949	0	0	2			SRSF3,SRSF6	0.058	0.167447276484817	0.008	1.0	-0.045	0.6736363262135501	-0.028	1.0	-0.013	1.0	-0.026	1.0	-0.063	0.271860302139084	-0.061	0.5689264102437628	-0.016	1.0	-0.033	1.0	-0.006	1.0
115265	chr16	+	67110144	67110239	95	67109961	67110004	43	67120111	67120194	83	0.2438433617353439	0.9033525586128236	0.9033525586128236	1.0	0	0	2			SRSF3,SRSF6	0.045	1.0					0.008	1.0							0.021	1.0	0.008	1.0	0.008	1.0
115266	chr16	+	67120111	67120194	83	67109940	67110239	299	67125958	67126042	84	0.9983762502670288	0.9989371299743652	0.9989371299743652	1.0	2	0	0	SRSF3,SRSF6			0.011	1.0							0.008	1.0	0.004	1.0			0.004	1.0	0.003	1.0
115267	chr16	+	67120111	67120194	83	67109940	67110239	299	67131285	67131329	44	0.9983762502670288	0.9989371299743652	0.9989371299743652	1.0	2	0	0	SRSF3,SRSF6									-0.012	1.0			-0.012	1.0	-0.012	1.0	-0.012	1.0
115268	chr16	+	67120111	67120194	83	67109940	67110239	299	67134167	67134265	98	0.9983762502670288	0.9989371299743652	0.9989371299743652	1.0	2	0	1	SRSF3,SRSF6		SRSF11			-0.028	1.0													0.008	1.0
115269	chr16	+	67120111	67120194	83	67109957	67109989	32	67125958	67126042	84	0.9983762502670288	0.9989371299743652	0.9989371299743652	1.0	2	0	0	SRSF3,SRSF6							0.008	1.0	0.007	1.0
115270	chr16	+	67125958	67126042	84	67109940	67110239	299	67131285	67131329	44	0.9710724949836732	0.9778590202331544	0.9778590202331544	1.0	0	0	0										-0.008	1.0			-0.008	1.0	-0.008	1.0	-0.008	1.0
115272	chr16	+	67125958	67126042	84	67120094	67120194	100	67131285	67131329	44	0.9710724949836732	0.9778590202331544	0.9778590202331544	1.0	0	2	0		SRSF3,SRSF6		0.004	1.0			0.014	1.0	0.013	1.0	0.009	1.0	0.004	1.0	0.011	1.0	0.014	1.0	0.003	1.0	0.003	1.0	0.017	1.0
115273	chr16	+	67125958	67126042	84	67120094	67120194	100	67132445	67132525	80	0.9710724949836732	0.9778590202331544	0.9778590202331544		0	2	1		SRSF3,SRSF6	SRSF6
115274	chr16	+	67125958	67126042	84	67120094	67120194	100	67134167	67134265	98	0.9710724949836732	0.9778590202331544	0.9778590202331544	1.0	0	2	1		SRSF3,SRSF6	SRSF11	0.011	1.0					0.007	1.0											0.007	1.0	0.007	1.0
115276	chr16	+	67131285	67131329	44	67120111	67120194	83	67132445	67132525	80	0.9109805226325988	0.9437902569770812	0.9437902569770812		0	2	1		SRSF3,SRSF6	SRSF6
115278	chr16	+	67131285	67131329	44	67125958	67126042	84	67132445	67132525	80	0.9109805226325988	0.9437902569770812	0.9437902569770812	1.0	0	0	1			SRSF6							0.007	1.0					0.016	1.0	0.004	1.0			0.003	1.0
115279	chr16	+	67131285	67131329	44	67125958	67126042	84	67134167	67134265	98	0.9109805226325988	0.9437902569770812	0.9437902569770812	0.913	0	0	1			SRSF11	-0.044	0.8974663997724464	0.013	1.0	-0.064	1.0	-0.004	1.0	-0.055	1.0	0.01	1.0	-0.025	1.0	0.022	1.0	0.004	1.0	-0.012	1.0	-0.042	1.0
115281	chr16	+	67132445	67132525	80	67125958	67126042	84	67132816	67132911	95	0.9928040504455566	0.9955453872680664	0.9955453872680664	1.0	1	0	1	SRSF6		SRSF6
115283	chr16	+	67132445	67132525	80	67131285	67131329	44	67134167	67134265	98	0.9928040504455566	0.9955453872680664	0.9955453872680664	1.0	1	0	1	SRSF6		SRSF11			-0.007	1.0	0.006	1.0
115284	chr16	+	67132445	67132911	466	67120094	67120194	100	67134167	67136310	2143	0.9928040504455566	0.9369722604751588	0.9928040504455566	1.0	1	2	2	SRSF6	SRSF3,SRSF6	SRSF11,SRSF6	0.027	1.0					0.012	1.0											0.012	1.0	0.017	1.0
115285	chr16	+	67132445	67132911	466	67125958	67126042	84	67134167	67136310	2143	0.9928040504455566	0.9369722604751588	0.9928040504455566	0.916	1	0	2	SRSF6		SRSF11,SRSF6	-0.043	0.8546178040045049	-0.029	1.0	-0.068	0.9298807718351004	-0.003	1.0	-0.057	1.0	0.019	1.0	-0.03	1.0	0.036	1.0	0.018	1.0	-0.006	1.0	-0.036	1.0
115286	chr16	+	67132445	67132911	466	67131285	67131329	44	67134167	67136310	2143	0.9928040504455566	0.9369722604751588	0.9928040504455566	1.0	1	0	2	SRSF6		SRSF11,SRSF6			-0.01	1.0	0.009	1.0
115287	chr16	+	67132816	67132911	95	67125958	67126042	84	67134167	67134265	98	0.9541635513305664	0.9369722604751588	0.9541635513305664	0.962	1	0	1	SRSF6		SRSF11	-0.019	1.0	-0.012	1.0	-0.03	1.0	-0.002	1.0	-0.025	1.0	0.008	1.0	-0.013	1.0	0.017	1.0	0.009	1.0	-0.002	1.0	-0.016	1.0
115288	chr16	+	67132816	67132911	95	67132445	67132525	80	67134167	67134265	98	0.9541635513305664	0.9369722604751588	0.9541635513305664	1.0	1	1	1	SRSF6	SRSF6	SRSF11	0.002	1.0											0.006	1.0
115289	chr16	+	67139983	67140117	134	67134354	67134467	113	67140510	67140594	84	0.9991531372070312	0.9992947578430176	0.9992947578430176	1.0	0	1	1		SRSF6	SRSF3
115290	chr16	+	67144293	67144376	83	67140510	67140594	84	67144833	67144877	44	0.9907777905464172	0.9877927899360656	0.9907777905464172	1.0	0	1	1		SRSF3	SRSF6															0.003	1.0
115291	chr16	+	67144833	67144877	44	67144293	67144376	83	67145375	67145419	44	0.9921239018440248	0.9876912236213684	0.9921239018440248	1.0	1	0	0	SRSF6			0.005	1.0	-0.004	1.0			-0.002	1.0	0.002	1.0	-0.002	1.0	0.0	1.0	-0.002	1.0	0.002	1.0			0.005	1.0
115292	chr16	+	67144833	67144877	44	67144293	67144376	83	67145569	67145628	59	0.9921239018440248	0.9876912236213684	0.9921239018440248	1.0	1	0	0	SRSF6																							0.008	1.0
115293	chr16	+	67145375	67145419	44	67144293	67144376	83	67145569	67145628	59	0.9936240911483764	0.9979214668273926	0.9979214668273926	1.0	0	0	0																								0.007	1.0
115294	chr16	+	67145375	67145419	44	67144833	67144877	44	67145569	67145628	59	0.9936240911483764	0.9979214668273926	0.9979214668273926	1.0	0	1	0		SRSF6
115295	chr16	+	67145569	67145628	59	67145375	67145419	44	67146277	67146350	73	0.999234974384308	0.998314380645752	0.999234974384308	1.0	0	0	0						-0.003	1.0																	0.002	1.0
115296	chr16	+	67146277	67146350	73	67145569	67145628	59	67147044	67147305	261	0.9946414232254028	0.9948505163192748	0.9948505163192748	1.0	0	0	0				0.002	1.0
115299	chr9	-	35698616	35698679	63	35698807	35698933	126	35698322	35698505	183	0.9961012005805968	0.9921861886978148	0.9961012005805968	1.0	1	4	4	SRSF6	SRSF1,SRSF11,SRSF6,SRSF7	SRSF11,SRSF2,SRSF6,SRSF7	0.0	1.0			-0.0	1.0	-0.001	1.0	-0.0	1.0	-0.001	1.0	-0.001	1.0	0.0	1.0	-0.0	1.0	-0.0	1.0	-0.0	1.0
115300	chr9	-	35699355	35699461	106	35699973	35700081	108	35699031	35699156	125	0.9785343408584596	0.9684494733810424	0.9785343408584596	1.0	2	2	3	SRSF6,SRSF11	SRSF11,SRSF6	SRSF1,SRSF11,SRSF6	0.001	1.0	0.005	1.0	0.0	1.0	0.001	1.0	-0.0	1.0			0.0	1.0			-0.0	1.0	0.0	1.0	0.0	1.0
115301	chr9	-	35699355	35699461	106	35700190	35700376	186	35699031	35699156	125	0.9785343408584596	0.9684494733810424	0.9785343408584596	1.0	2	6	3	SRSF6,SRSF11	SRSF1,SRSF11,SRSF2,SRSF6,SRSF7,SRSF8	SRSF1,SRSF11,SRSF6	0.001	1.0
115302	chr9	-	35699973	35700081	108	35700190	35700376	186	35699031	35699156	125	0.9986339807510376	0.9985707998275756	0.9986339807510376	1.0	2	6	3	SRSF6,SRSF11	SRSF1,SRSF11,SRSF2,SRSF6,SRSF7,SRSF8	SRSF1,SRSF11,SRSF6	0.001	1.0
115303	chr9	-	35699973	35700081	108	35700190	35700376	186	35699355	35699461	106	0.9986339807510376	0.9985707998275756	0.9986339807510376	1.0	2	6	2	SRSF6,SRSF11	SRSF1,SRSF11,SRSF2,SRSF6,SRSF7,SRSF8	SRSF11,SRSF6			-0.0	1.0	0.0	1.0	-0.0	1.0			-0.0	1.0	0.0	1.0	-0.0	1.0
115304	chr9	-	35703774	35703900	126	35703990	35704174	184	35703558	35703676	118	0.9397581815719604	0.9808840751647948	0.9808840751647948	1.0	8	4	2	SRSF1,SRSF2,SRSF3,SRSF4,SRSF6,SRSF7,SRSF10,SRSF11	SRSF1,SRSF11,SRSF2,SRSF6	SRSF11,SRSF6											0.001	1.0							0.001	1.0
115305	chr9	-	35703774	35703900	126	35704331	35704498	167	35703558	35703676	118	0.9397581815719604	0.9808840751647948	0.9808840751647948	1.0	8	4	2	SRSF1,SRSF2,SRSF3,SRSF4,SRSF6,SRSF7,SRSF10,SRSF11	SRSF1,SRSF11,SRSF2,SRSF6	SRSF11,SRSF6																			0.001	1.0
115306	chr9	-	35703990	35704174	184	35704331	35704498	167	35703558	35703676	118	0.9980337023735046	0.9939287304878236	0.9980337023735046	1.0	4	4	2	SRSF1,SRSF2,SRSF6,SRSF11	SRSF1,SRSF11,SRSF2,SRSF6	SRSF11,SRSF6																			0.001	1.0
115307	chr9	-	35703990	35704174	184	35705550	35705670	120	35703558	35703676	118	0.9980337023735046	0.9939287304878236	0.9980337023735046	1.0	4	3	2	SRSF1,SRSF2,SRSF6,SRSF11	SRSF1,SRSF11,SRSF6	SRSF11,SRSF6
115308	chr9	-	35703990	35704174	184	35704331	35704498	167	35703774	35703900	126	0.9980337023735046	0.9939287304878236	0.9980337023735046	1.0	4	4	8	SRSF1,SRSF2,SRSF6,SRSF11	SRSF1,SRSF11,SRSF2,SRSF6	SRSF1,SRSF10,SRSF11,SRSF2,SRSF3,SRSF4,SRSF6,SRSF7			-0.002	1.0	0.0	1.0	0.001	1.0			0.0	1.0
115309	chr9	-	35704668	35704815	147	35705550	35705670	120	35704331	35704498	167	0.9304872751235962	0.8159195184707642	0.9304872751235962	1.0	3	3	4	SRSF1,SRSF6,SRSF11	SRSF1,SRSF11,SRSF6	SRSF1,SRSF11,SRSF2,SRSF6	0.001	1.0	0.002	1.0			0.001	1.0	0.0	1.0									0.0	1.0	0.0	1.0
115310	chr9	-	35705550	35705670	120	35705749	35705851	102	35704668	35704815	147	0.9960525631904602	0.9997512698173524	0.9997512698173524	1.0	3	3	3	SRSF1,SRSF6,SRSF11	SRSF1,SRSF11,SRSF6	SRSF1,SRSF11,SRSF6													0.001	1.0
115311	chr9	-	35706195	35706366	171	35706449	35706551	102	35705961	35706111	150	0.9974047541618348	0.9949142336845398	0.9974047541618348	1.0	2	3	3	SRSF6,SRSF11	SRSF11,SRSF6,SRSF7	SRSF1,SRSF6,SRSF7	0.0	1.0	0.001	1.0	0.001	1.0	0.0	1.0	0.001	1.0	-0.001	1.0	-0.001	1.0	0.0	1.0
115312	chr9	-	35706767	35706900	133	35707071	35707253	182	35706449	35706551	102	0.9415308833122252	0.9470264315605164	0.9470264315605164	1.0	1	1	3	SRSF6	SRSF11	SRSF11,SRSF6,SRSF7			-0.001	1.0	0.001	1.0
115313	chr9	-	35707730	35707892	162	35708340	35708484	144	35707347	35707488	141	0.9667667150497437	0.9283701181411744	0.9667667150497437	1.0	2	0	2	SRSF6,SRSF11		SRSF11,SRSF6	-0.001	1.0			0.067	0.0			-0.001	1.0							-0.001	1.0	-0.001	1.0	-0.001	1.0
115314	chr9	-	35708340	35708484	144	35710560	35710683	123	35707347	35707488	141	0.9981385469436646	0.9912713170051576	0.9981385469436646	1.0	0	0	2			SRSF11,SRSF6			0.002	1.0
115315	chr9	-	35710560	35710683	123	35710796	35710886	90	35708340	35708484	144	0.996540665626526	0.9970024228096008	0.9970024228096008	1.0	0	2	0		SRSF1,SRSF6				0.001	1.0					0.001	1.0	0.0	1.0
115316	chr9	-	35710560	35710683	123	35710988	35711082	94	35708340	35708484	144	0.996540665626526	0.9970024228096008	0.9970024228096008	1.0	0	3	0		SRSF11,SRSF6,SRSF7																				0.001	1.0
115317	chr9	-	35710796	35710886	90	35710988	35711082	94	35708340	35708484	144	0.9889257550239564	0.9933696985244752	0.9933696985244752	1.0	2	3	0	SRSF1,SRSF6	SRSF11,SRSF6,SRSF7																				0.001	1.0
115318	chr9	-	35710796	35710886	90	35710988	35711082	94	35710560	35710683	123	0.9889257550239564	0.9933696985244752	0.9933696985244752	0.998	2	3	0	SRSF1,SRSF6	SRSF11,SRSF6,SRSF7		-0.001	1.0	0.0	1.0	-0.001	1.0	0.001	1.0	-0.002	1.0	0.001	1.0	-0.0	1.0	-0.0	1.0	-0.002	1.0	-0.002	1.0	-0.002	1.0
115319	chr9	-	35710988	35711082	94	35711254	35711394	140	35710560	35710683	123	0.981603980064392	0.8989471197128296	0.981603980064392	1.0	3	4	0	SRSF6,SRSF7,SRSF11	SRSF1,SRSF11,SRSF6,SRSF7				0.003	1.0													0.001	1.0
115320	chr9	-	35712004	35712124	120	35712834	35713043	209	35711594	35711792	198	0.9984887838363647	0.9984375834465028	0.9984887838363647	1.0	3	3	6	SRSF6,SRSF7,SRSF11	SRSF1,SRSF11,SRSF6	SRSF1,SRSF11,SRSF2,SRSF6,SRSF7,SRSF8	-0.003	1.0			-0.003	1.0			-0.0	1.0			0.001	1.0	0.001	1.0	-0.003	1.0	-0.003	1.0	-0.003	1.0
115321	chr9	-	35712004	35712124	120	35713195	35713298	103	35711594	35711792	198	0.9984887838363647	0.9984375834465028	0.9984887838363647	1.0	3	2	6	SRSF6,SRSF7,SRSF11	SRSF1,SRSF6	SRSF1,SRSF11,SRSF2,SRSF6,SRSF7,SRSF8
115322	chr9	-	35712834	35713043	209	35713195	35713298	103	35711594	35711792	198	0.9976924657821656	0.996251106262207	0.9976924657821656	1.0	3	2	6	SRSF1,SRSF6,SRSF11	SRSF1,SRSF6	SRSF1,SRSF11,SRSF2,SRSF6,SRSF7,SRSF8
115323	chr9	-	35712834	35713043	209	35713195	35713298	103	35712004	35712124	120	0.9976924657821656	0.996251106262207	0.9976924657821656	0.998	3	2	3	SRSF1,SRSF6,SRSF11	SRSF1,SRSF6	SRSF11,SRSF6,SRSF7	0.0	1.0	-0.003	1.0	0.0	1.0			-0.001	1.0	0.001	1.0			0.001	1.0	-0.001	1.0	-0.001	1.0	-0.001	1.0
115324	chr9	-	35713195	35713298	103	35713952	35714081	129	35712004	35712124	120	0.9992009401321412	0.9991885423660278	0.9992009401321412	1.0	2	4	3	SRSF1,SRSF6	SRSF1,SRSF11,SRSF2,SRSF6	SRSF11,SRSF6,SRSF7					0.001	1.0	0.003	1.0
115325	chr9	-	35714238	35714373	135	35714573	35714687	114	35713952	35714081	129	0.997651755809784	0.994905173778534	0.997651755809784	1.0	3	0	4	SRSF1,SRSF2,SRSF6		SRSF1,SRSF11,SRSF2,SRSF6	0.002	1.0			0.001	1.0					0.001	1.0
115326	chr9	-	35714238	35714373	135	35714759	35714876	117	35713952	35714081	129	0.997651755809784	0.994905173778534	0.997651755809784	1.0	3	0	4	SRSF1,SRSF2,SRSF6		SRSF1,SRSF11,SRSF2,SRSF6	0.001	1.0
115327	chr9	-	35714573	35714687	114	35714759	35714876	117	35713952	35714081	129	0.850672721862793	0.4388584196567535	0.850672721862793	1.0	0	0	4			SRSF1,SRSF11,SRSF2,SRSF6	0.001	1.0
115328	chr9	-	35714573	35714687	114	35714759	35714876	117	35714238	35714373	135	0.850672721862793	0.4388584196567535	0.850672721862793	1.0	0	0	3			SRSF1,SRSF2,SRSF6			0.006	1.0	0.002	1.0							0.001	1.0
115329	chr9	-	35714759	35714876	117	35715058	35715187	129	35714573	35714687	114	0.999608874320984	0.9991377592086792	0.999608874320984	1.0	0	3	0		SRSF1,SRSF6,SRSF7																0.001	1.0
115330	chr9	-	35715058	35715187	129	35717145	35717440	295	35714759	35714876	117	0.9988473653793336	0.9975215792655944	0.9988473653793336	1.0	3	4	0	SRSF1,SRSF6,SRSF7	SRSF11,SRSF2,SRSF6,SRSF7
115331	chr9	-	35716389	35716556	167	35717145	35717440	295	35715058	35715187	129	0.9887450337409972	0.9691165685653688	0.9887450337409972	1.0	3	4	3	SRSF6,SRSF7,SRSF11	SRSF11,SRSF2,SRSF6,SRSF7	SRSF1,SRSF6,SRSF7			0.001	1.0					0.006	1.0	0.004	1.0			0.001	1.0	0.001	1.0	0.001	1.0	0.001	1.0
115332	chr9	-	35716389	35716556	167	35717618	35717786	168	35715058	35715187	129	0.9887450337409972	0.9691165685653688	0.9887450337409972	1.0	3	2	3	SRSF6,SRSF7,SRSF11	SRSF1,SRSF6	SRSF1,SRSF6,SRSF7
115333	chr9	-	35717145	35717440	295	35717618	35717786	168	35715058	35715187	129	0.992453396320343	0.9862037897109984	0.992453396320343	1.0	4	2	3	SRSF2,SRSF6,SRSF7,SRSF11	SRSF1,SRSF6	SRSF1,SRSF6,SRSF7
115334	chr9	-	35717145	35717440	295	35717618	35717786	168	35716389	35716556	167	0.992453396320343	0.9862037897109984	0.992453396320343	1.0	4	2	3	SRSF2,SRSF6,SRSF7,SRSF11	SRSF1,SRSF6	SRSF11,SRSF6,SRSF7					0.002	1.0
115335	chr9	-	35717618	35717786	168	35719518	35719627	109	35715058	35715187	129	0.9983733892440796	0.9969252347946168	0.9983733892440796		2	4	3	SRSF1,SRSF6	SRSF1,SRSF11,SRSF6,SRSF7	SRSF1,SRSF6,SRSF7
115336	chr9	-	35717618	35717786	168	35718811	35718910	99	35717145	35717440	295	0.9983733892440796	0.9969252347946168	0.9983733892440796	1.0	2	0	4	SRSF1,SRSF6		SRSF11,SRSF2,SRSF6,SRSF7	0.0	1.0	0.001	1.0
115337	chr9	-	35718355	35718406	51	35718811	35718910	99	35717618	35717786	168	0.2767918705940246	0.0666181147098541	0.2767918705940246	0.034	1	0	2	SRSF3		SRSF1,SRSF6	-0.012	0.4318191951291696	-0.001	1.0	-0.011	0.98075047196333	-0.008	1.0	0.005	1.0	-0.008	1.0	-0.006	1.0	-0.012	1.0	-0.001	1.0	-0.014	0.9609735372577414	-0.034	0.0125445588160804
115338	chr9	-	35718811	35718910	99	35719073	35719282	209	35717618	35717786	168	0.9978855848312378	0.9981975555419922	0.9981975555419922	1.0	0	4	2		SRSF1,SRSF11,SRSF2,SRSF6	SRSF1,SRSF6			-0.001	1.0
115339	chr9	-	35719073	35719282	209	35719518	35719627	109	35717618	35717786	168	0.9994085431098938	0.9972327351570128	0.9994085431098938	1.0	4	4	2	SRSF1,SRSF2,SRSF6,SRSF11	SRSF1,SRSF11,SRSF6,SRSF7	SRSF1,SRSF6
115340	chr9	-	35719739	35719853	114	35720038	35720219	181	35719518	35719627	109	0.99800843000412	0.9978435635566713	0.99800843000412	1.0	4	4	4	SRSF6,SRSF8,SRSF9,SRSF11	SRSF1,SRSF11,SRSF6,SRSF7	SRSF1,SRSF11,SRSF6,SRSF7	0.001	1.0
115341	chr9	-	35720432	35720509	77	35720811	35720913	102	35720038	35720219	181	0.9941869974136353	0.9979413747787476	0.9979413747787476	1.0	6	9	4	SRSF1,SRSF2,SRSF6,SRSF7,SRSF8,SRSF11	SRSF1,SRSF10,SRSF11,SRSF2,SRSF3,SRSF6,SRSF7,SRSF8,SRSF9	SRSF1,SRSF11,SRSF6,SRSF7			-0.001	1.0
115342	chr9	-	35722118	35722223	105	35722860	35722921	61	35721647	35721803	156	0.9989826083183287	0.9995969533920288	0.9995969533920288	1.0	7	3	9	SRSF1,SRSF2,SRSF6,SRSF7,SRSF9,SRSF10,SRSF11	SRSF1,SRSF11,SRSF6	SRSF1,SRSF10,SRSF11,SRSF2,SRSF4,SRSF6,SRSF7,SRSF8,SRSF9	-0.002	1.0			-0.002	1.0			-0.002	1.0							-0.002	1.0	-0.002	1.0	-0.002	1.0
115343	chr9	-	35722118	35722223	105	35723951	35724079	128	35721647	35721803	156	0.9989826083183287	0.9995969533920288	0.9995969533920288	1.0	7	6	9	SRSF1,SRSF2,SRSF6,SRSF7,SRSF9,SRSF10,SRSF11	SRSF1,SRSF11,SRSF2,SRSF6,SRSF7,SRSF9	SRSF1,SRSF10,SRSF11,SRSF2,SRSF4,SRSF6,SRSF7,SRSF8,SRSF9							0.009	1.0
115344	chr9	-	35722860	35722921	61	35723951	35724079	128	35721647	35721803	156	0.9890464544296264	0.9872358441352844	0.9890464544296264	1.0	3	6	9	SRSF1,SRSF6,SRSF11	SRSF1,SRSF11,SRSF2,SRSF6,SRSF7,SRSF9	SRSF1,SRSF10,SRSF11,SRSF2,SRSF4,SRSF6,SRSF7,SRSF8,SRSF9							0.006	1.0
115345	chr9	-	35722860	35722921	61	35723951	35724079	128	35722118	35722223	105	0.9890464544296264	0.9872358441352844	0.9890464544296264	1.0	3	6	7	SRSF1,SRSF6,SRSF11	SRSF1,SRSF11,SRSF2,SRSF6,SRSF7,SRSF9	SRSF1,SRSF10,SRSF11,SRSF2,SRSF6,SRSF7,SRSF9			-0.001	1.0					0.001	1.0	0.001	1.0					0.001	1.0
115346	chr9	-	35723951	35724079	128	35724191	35724334	143	35722118	35722223	105	0.996460258960724	0.9951620101928712	0.996460258960724	1.0	6	8	7	SRSF1,SRSF2,SRSF6,SRSF7,SRSF9,SRSF11	SRSF1,SRSF10,SRSF11,SRSF2,SRSF6,SRSF7,SRSF8,SRSF9	SRSF1,SRSF10,SRSF11,SRSF2,SRSF6,SRSF7,SRSF9	-0.002	1.0			-0.002	1.0			-0.002	1.0			0.001	1.0			-0.002	1.0	-0.002	1.0	-0.002	1.0
115347	chr9	-	35724191	35724334	143	35724571	35724724	153	35722118	35722223	105	0.9979133605957032	0.9978711009025574	0.9979133605957032		8	9	7	SRSF1,SRSF2,SRSF6,SRSF7,SRSF8,SRSF9,SRSF10,SRSF11	SRSF1,SRSF10,SRSF11,SRSF2,SRSF4,SRSF6,SRSF7,SRSF8,SRSF9	SRSF1,SRSF10,SRSF11,SRSF2,SRSF6,SRSF7,SRSF9
115348	chr9	-	35724829	35724959	130	35725223	35725321	98	35724571	35724724	153	0.9974697828292848	0.9987909197807312	0.9987909197807312	1.0	8	8	9	SRSF1,SRSF2,SRSF6,SRSF7,SRSF8,SRSF9,SRSF10,SRSF11	SRSF1,SRSF10,SRSF11,SRSF2,SRSF6,SRSF7,SRSF8,SRSF9	SRSF1,SRSF10,SRSF11,SRSF2,SRSF4,SRSF6,SRSF7,SRSF8,SRSF9					0.001	1.0
115349	chr9	-	35725223	35725321	98	35732074	35732444	370	35724829	35724959	130	0.9963301420211792	0.9961201548576356	0.9963301420211792	1.0	8	4	8	SRSF1,SRSF2,SRSF6,SRSF7,SRSF8,SRSF9,SRSF10,SRSF11	SRSF1,SRSF10,SRSF11,SRSF6	SRSF1,SRSF10,SRSF11,SRSF2,SRSF6,SRSF7,SRSF8,SRSF9																					0.001	1.0
115350	chr9	-	35725564	35725727	163	35732074	35732444	370	35725223	35725321	98	0.9336090087890624	0.9411243200302124	0.9411243200302124	0.996	7	4	8	SRSF1,SRSF2,SRSF6,SRSF7,SRSF8,SRSF9,SRSF11	SRSF1,SRSF10,SRSF11,SRSF6	SRSF1,SRSF10,SRSF11,SRSF2,SRSF6,SRSF7,SRSF8,SRSF9	0.001	1.0	0.006	1.0	0.01	1.0	-0.001	1.0	-0.0	1.0	0.001	1.0	0.004	1.0	0.003	1.0	0.001	1.0	-0.004	1.0	-0.002	1.0
115352	chr7	-	100075134	100075261	127	100075541	100075630	89	100064032	100064912	880	0.9746357202529908	0.9987389445304872	0.9987389445304872	1.0	4	3	0	SRSF1,SRSF2,SRSF6,SRSF11	SRSF1,SRSF2,SRSF6		-0.004	1.0			0.003	1.0	0.005	1.0	-0.001	1.0	0.004	1.0	0.003	1.0	-0.003	1.0	0.009	1.0	0.002	1.0	-0.004	1.0
115353	chr7	-	100075134	100075261	127	100077302	100077433	131	100064032	100064912	880	0.9746357202529908	0.9987389445304872	0.9987389445304872	1.0	4	0	0	SRSF1,SRSF2,SRSF6,SRSF11									0.011	1.0
115354	chr7	-	100075134	100075261	127	100082300	100083147	847	100064032	100064912	880	0.9746357202529908	0.9987389445304872	0.9987389445304872	1.0	4	0	0	SRSF1,SRSF2,SRSF6,SRSF11													0.009	1.0
115355	chr7	-	100075134	100075261	127	100075541	100075630	89	100069971	100072212	2241	0.9746357202529908	0.9987389445304872	0.9987389445304872	0.995	4	3	8	SRSF1,SRSF2,SRSF6,SRSF11	SRSF1,SRSF2,SRSF6	SRSF1,SRSF10,SRSF11,SRSF2,SRSF3,SRSF6,SRSF8,SRSF9	0.013	1.0	0.0	1.0	-0.002	1.0	-0.004	1.0	0.0	1.0	-0.006	1.0	-0.003	1.0	-0.005	1.0	-0.002	1.0	-0.002	1.0	-0.003	1.0
115356	chr7	-	100075134	100075630	496	100081634	100081764	130	100070176	100072212	2036	0.9936676025390624	0.9987389445304872	0.9987389445304872	1.0	4	0	8	SRSF1,SRSF2,SRSF6,SRSF11		SRSF1,SRSF10,SRSF11,SRSF2,SRSF3,SRSF6,SRSF8,SRSF9	-0.004	1.0			-0.008	1.0			-0.008	1.0							-0.008	1.0	-0.003	1.0	-0.003	1.0
115357	chr7	-	100075541	100075630	89	100077302	100077433	131	100064032	100064912	880	0.9936676025390624	0.9976099729537964	0.9976099729537964	1.0	3	0	0	SRSF1,SRSF2,SRSF6									0.004	1.0
115362	chr7	-	100075541	100075630	89	100077302	100077433	131	100075134	100075261	127	0.9936676025390624	0.9976099729537964	0.9976099729537964	1.0	3	0	4	SRSF1,SRSF2,SRSF6		SRSF1,SRSF11,SRSF2,SRSF6
115363	chr7	-	100075541	100075630	89	100082300	100083147	847	100075134	100075261	127	0.9936676025390624	0.9976099729537964	0.9976099729537964	1.0	3	0	4	SRSF1,SRSF2,SRSF6		SRSF1,SRSF11,SRSF2,SRSF6	0.004	1.0
115364	chr7	-	100077228	100077433	205	100079535	100079656	121	100075541	100075630	89	0.3301476836204529	0.109000489115715	0.3301476836204529	0.936	0	0	3			SRSF1,SRSF2,SRSF6	0.184	1.6610072118327083e-05	0.104	0.03133444226805	-0.01	1.0	0.005	1.0	0.046	0.9178940455006852	0.064	0.208407594380492	0.047	0.5134514954936369	0.036	1.0	-0.022	1.0	-0.001	1.0	-0.02	1.0
115365	chr7	-	100077302	100077433	131	100081634	100081764	130	100064032	100064912	880	0.3301476836204529	0.4964086413383484	0.4964086413383484	1.0	0	0	0						-0.063	1.0
115366	chr7	-	100077302	100077433	131	100082300	100083147	847	100064032	100064912	880	0.3301476836204529	0.4964086413383484	0.4964086413383484	1.0	0	0	0														0.009	1.0
115367	chr7	-	100077302	100077433	131	100082300	100083147	847	100075134	100075261	127	0.3301476836204529	0.4964086413383484	0.4964086413383484	1.0	0	0	4			SRSF1,SRSF11,SRSF2,SRSF6	0.023	1.0
115368	chr7	-	100077302	100077433	131	100079535	100079572	37	100075229	100075630	401	0.3301476836204529	0.4964086413383484	0.4964086413383484	0.965	0	0	4			SRSF1,SRSF11,SRSF2,SRSF6	0.109	2.94188486896379e-06	0.058	0.0039764444664	-0.009	1.0	0.002	1.0	0.024	0.9718880453284856	0.037	0.1600679481790903	0.031	0.333086275688915	0.021	1.0	-0.011	1.0	-0.002	1.0	-0.009	1.0
115369	chr7	-	100077302	100077433	131	100081634	100081764	130	100075229	100075630	401	0.3301476836204529	0.4964086413383484	0.4964086413383484	0.89	0	0	4			SRSF1,SRSF11,SRSF2,SRSF6	0.275	5.186313301412099e-13	0.059	0.150460657199154	-0.021	1.0	0.005	1.0	0.007	1.0	-0.012	1.0	0.066	0.3374810219947737	0.038	1.0	-0.015	1.0	0.006	1.0	-0.0	1.0
115370	chr7	-	100077302	100077433	131	100082300	100083147	847	100075229	100075630	401	0.3301476836204529	0.4964086413383484	0.4964086413383484	0.936	0	0	4			SRSF1,SRSF11,SRSF2,SRSF6	0.016	1.0	0.073	0.1022698166561757	0.029	0.7787548041163085	-0.04	0.4826075877724801	0.024	1.0	0.039	0.9839202071962536	0.03	1.0	-0.021	1.0	0.013	1.0	-0.002	1.0	-0.008	1.0
115371	chr7	-	100079535	100079572	37	100081634	100081764	130	100077302	100077433	131	0.0553952828049659	0.3130533993244171	0.3130533993244171	0.735	0	0	0				0.146	0.2315884430057612	-0.065	0.9367793781781246	0.06	0.9839601808843288	0.007	1.0	-0.052	1.0	0.036	1.0	0.063	1.0	0.083	1.0	0.012	1.0	0.202	0.0093896228331449	0.02	1.0
115372	chr7	-	100079535	100079572	37	100082300	100083147	847	100077302	100077433	131	0.0553952828049659	0.3130533993244171	0.3130533993244171	0.783	0	0	0				-0.063	0.8948854941283894	-0.069	1.0	0.066	0.9044903022439142	-0.074	1.0	0.028	1.0	0.035	1.0	-0.089	0.6139491366522257	-0.069	1.0	-0.011	1.0	0.122	0.4658773303312206	-0.008	1.0
115373	chr7	-	100079535	100079656	121	100081634	100081764	130	100069972	100072212	2240	0.3635491132736206	0.3130533993244171	0.3635491132736206	1.0	0	0	8			SRSF1,SRSF10,SRSF11,SRSF2,SRSF3,SRSF6,SRSF8,SRSF9	-0.005	1.0			-0.008	1.0			-0.008	1.0							-0.008	1.0	-0.003	1.0	-0.004	1.0
115374	chr7	-	100079535	100079656	121	100081634	100081764	130	100075541	100075630	89	0.3635491132736206	0.3130533993244171	0.3635491132736206	0.884	0	0	3			SRSF1,SRSF2,SRSF6	0.189	7.18984895950093e-08	0.079	0.8136491383304479	-0.021	1.0	-0.013	1.0	0.004	1.0	-0.042	1.0	0.039	1.0	0.003	1.0	0.007	1.0	0.033	1.0	0.005	1.0
115375	chr7	-	100079535	100079656	121	100082300	100083147	847	100075541	100075630	89	0.3635491132736206	0.3130533993244171	0.3635491132736206	0.842	0	0	3			SRSF1,SRSF2,SRSF6	0.007	1.0	0.125	0.3017110846990286	0.034	1.0	-0.086	0.4254297718228418	0.041	1.0	0.039	1.0	0.002	1.0	-0.055	1.0	0.017	1.0	0.018	1.0	-0.035	1.0
115376	chr7	-	100079535	100079656	121	100081634	100081764	130	100077017	100077433	416	0.3635491132736206	0.3130533993244171	0.3635491132736206	0.915	0	0	0				0.017	1.0	-0.03	0.4374503926172254	0.017	1.0	0.005	1.0	-0.019	1.0	-0.001	1.0	0.032	1.0	0.025	1.0	0.015	1.0	0.097	0.0026509208947942	0.018	1.0
115377	chr7	-	100079535	100079656	121	100082300	100083147	847	100077017	100077433	416	0.3635491132736206	0.3130533993244171	0.3635491132736206	0.898	0	0	0				-0.042	0.3519894351541883	-0.053	0.5050943277611658	0.023	1.0	-0.032	1.0	0.014	1.0	0.002	1.0	-0.04	0.7047244863889496	-0.036	1.0	-0.011	1.0	0.069	0.2707052925180243	-0.003	1.0
115383	chr11	-	36492550	36492628	78	36494975	36495047	72	36483768	36490650	6882	0.843338131904602	0.7504245042800903	0.843338131904602	1.0	0	0	5			SRSF1,SRSF10,SRSF11,SRSF6,SRSF7			0.004	1.0	0.003	1.0	0.004	1.0
115384	chr11	-	36492550	36492628	78	36496359	36496573	214	36483768	36490650	6882	0.843338131904602	0.7504245042800903	0.843338131904602	1.0	0	0	5			SRSF1,SRSF10,SRSF11,SRSF6,SRSF7
115385	chr11	-	36492550	36492628	78	36497107	36497266	159	36483768	36490650	6882	0.843338131904602	0.7504245042800903	0.843338131904602	1.0	0	2	5		SRSF11,SRSF6	SRSF1,SRSF10,SRSF11,SRSF6,SRSF7
115386	chr11	-	36492550	36492628	78	36498489	36498640	151	36483768	36490650	6882	0.843338131904602	0.7504245042800903	0.843338131904602	1.0	0	2	5		SRSF11,SRSF6	SRSF1,SRSF10,SRSF11,SRSF6,SRSF7									0.016	1.0
115388	chr11	-	36494975	36495047	72	36497107	36497266	159	36483768	36490650	6882	0.987093448638916	0.9896648526191713	0.9896648526191713	1.0	0	2	5		SRSF11,SRSF6	SRSF1,SRSF10,SRSF11,SRSF6,SRSF7
115390	chr11	-	36494975	36495047	72	36496359	36496573	214	36492550	36492628	78	0.987093448638916	0.9896648526191713	0.9896648526191713	1.0	0	0	0																0.009	1.0
115391	chr11	-	36494975	36495047	72	36497107	36497266	159	36492550	36492628	78	0.987093448638916	0.9896648526191713	0.9896648526191713	1.0	0	2	0		SRSF11,SRSF6																				0.005	1.0
115392	chr11	-	36494975	36495047	72	36498489	36498640	151	36492550	36492628	78	0.987093448638916	0.9896648526191713	0.9896648526191713	1.0	0	2	0		SRSF11,SRSF6		0.0	1.0			-0.007	1.0			-0.007	1.0							-0.007	1.0	-0.007	1.0	-0.007	1.0
115397	chr11	-	36496359	36496573	214	36497107	36497266	159	36494975	36495047	72	0.2325133830308914	0.0612948536872863	0.2325133830308914	0.076	0	2	0		SRSF11,SRSF6		0.033	0.2174468803103711	0.052	0.0041290909399071	0.033	0.1531585467794947	0.045	0.5765718590295795	-0.008	1.0	-0.007	1.0	-0.024	1.0	0.061	0.0881144930723473	-0.01	1.0	0.026	1.0	0.018	1.0
115399	chr11	-	36497107	36497266	159	36498489	36498640	151	36483768	36490650	6882	0.9979225993156432	0.9708380699157716	0.9979225993156432	1.0	2	2	5	SRSF6,SRSF11	SRSF11,SRSF6	SRSF1,SRSF10,SRSF11,SRSF6,SRSF7									0.013	1.0
115400	chr11	-	36497107	36497266	159	36498489	36498640	151	36492550	36492628	78	0.9979225993156432	0.9708380699157716	0.9979225993156432	1.0	2	2	0	SRSF6,SRSF11	SRSF11,SRSF6		-0.003	1.0			-0.009	1.0			-0.009	1.0							-0.009	1.0	-0.009	1.0	-0.009	1.0
115401	chr11	-	36497107	36497266	159	36498489	36498640	151	36494975	36495047	72	0.9979225993156432	0.9708380699157716	0.9979225993156432	1.0	2	2	0	SRSF6,SRSF11	SRSF11,SRSF6		0.007	1.0	-0.032	1.0	-0.005	1.0			-0.009	1.0			0.006	1.0	0.014	1.0	0.001	1.0	-0.009	1.0	-0.005	1.0
115402	chr11	-	36497107	36497266	159	36498489	36498640	151	36496359	36496573	214	0.9979225993156432	0.9708380699157716	0.9979225993156432		2	2	0	SRSF6,SRSF11	SRSF11,SRSF6
115403	chr11	-	36498489	36498640	151	36510047	36510272	225	36494975	36495047	72	0.998403251171112	0.9956436157226562	0.998403251171112	1.0	2	2	0	SRSF6,SRSF11	SRSF3,SRSF6																		0.021	1.0
115404	chr11	-	36498489	36498640	151	36501219	36501537	318	36497107	36497266	159	0.998403251171112	0.9956436157226562	0.998403251171112	1.0	2	1	2	SRSF6,SRSF11	SRSF6	SRSF11,SRSF6															0.004	1.0
115405	chr11	-	36501219	36501537	318	36510047	36510272	225	36498489	36498640	151	0.9893909692764282	0.9926470518112184	0.9926470518112184	1.0	1	2	2	SRSF6	SRSF3,SRSF6	SRSF11,SRSF6	-0.004	1.0	0.027	1.0	0.052	0.0030905745499419	0.007	1.0	-0.001	1.0	0.009	1.0					0.013	1.0	0.004	1.0	-0.004	1.0
115406	chr11	-	36501718	36501811	93	36510047	36510272	225	36501219	36501537	318	0.0548576898872852	0.0522895939648151	0.0548576898872852	0.0	0	2	1		SRSF3,SRSF6	SRSF6	-0.022	1.0	0.016	1.0	-0.036	0.2142906263959836	0.009	1.0	-0.021	1.0	0.009	1.0	-0.013	1.0	0.009	1.0	-0.005	1.0	-0.011	1.0	-0.012	1.0
115438	chr3	-	49422103	49424874	2771	49424948	49425053	105	49421491	49421572	81	0.617784321308136	0.964370846748352	0.964370846748352	1.0	2	1	1	SRSF1,SRSF6	SRSF1	SRSF6			0.043	1.0			-0.011	1.0			-0.011	1.0	-0.011	1.0	-0.011	1.0			0.01	1.0
115439	chr3	-	49422103	49424874	2771	49425366	49425438	72	49421491	49421572	81	0.617784321308136	0.964370846748352	0.964370846748352	1.0	2	2	1	SRSF1,SRSF6	SRSF1,SRSF6	SRSF6
115440	chr3	-	49422981	49424874	1893	49424948	49425053	105	49422103	49422271	168	0.617784321308136	0.3063244521617889	0.617784321308136	1.0	2	1	0	SRSF1,SRSF6	SRSF1		0.004	1.0
115441	chr3	-	49422981	49424874	1893	49425366	49425438	72	49422103	49422271	168	0.617784321308136	0.3063244521617889	0.617784321308136	1.0	2	2	0	SRSF1,SRSF6	SRSF1,SRSF6
115442	chr3	-	49424226	49424874	648	49424948	49425053	105	49422103	49422271	168	0.617784321308136	0.0481760986149311	0.617784321308136	1.0	1	1	0	SRSF1	SRSF1		0.004	1.0
115443	chr3	-	49424226	49424874	648	49425366	49425438	72	49422103	49422271	168	0.617784321308136	0.0481760986149311	0.617784321308136	1.0	1	2	0	SRSF1	SRSF1,SRSF6
115444	chr3	-	49424948	49425053	105	49425366	49425438	72	49421491	49421572	81	0.9908040761947632	0.9990538358688354	0.9990538358688354	1.0	1	2	1	SRSF1	SRSF1,SRSF6	SRSF6
115445	chr3	-	49424948	49425053	105	49425366	49425438	72	49422103	49422271	168	0.9908040761947632	0.9990538358688354	0.9990538358688354	1.0	1	2	0	SRSF1	SRSF1,SRSF6
115446	chr3	-	49424948	49425053	105	49425366	49425438	72	49422103	49424874	2771	0.9908040761947632	0.9990538358688354	0.9990538358688354	0.905	1	2	2	SRSF1	SRSF1,SRSF6	SRSF1,SRSF6	0.04	1.0	-0.123	0.0336443564884728	-0.075	0.106125149545168	0.058	1.0	-0.008	1.0	-0.027	1.0	0.148	0.2148227053314522	-0.101	0.0627952725766832	-0.008	1.0	-0.078	0.3085999588885962	-0.098	0.0340487673246042
115447	chr3	-	49425882	49425996	114	49426251	49426422	171	49421491	49425438	3947	0.9598668217658995	0.9960727691650392	0.9960727691650392	0.862	2	5	2	SRSF1,SRSF6	SRSF1,SRSF11,SRSF2,SRSF4,SRSF6	SRSF1,SRSF6	0.195	0.0016203108488373	0.172	0.0152305322877697	0.072	1.0	-0.012	1.0	-0.012	1.0	-0.069	0.971153034284412	0.031	1.0	-0.005	1.0	0.022	1.0	0.07	0.8127292556933694	0.105	0.3582259059831759
115449	chr11	-	63764037	63764598	561	63764867	63765254	387	63759891	63763869	3978	0.9710395932197572	0.8777840733528137	0.9710395932197572	0.894	1	1	2	SRSF1	SRSF1	SRSF1,SRSF6	-0.077	1.0	-0.062	1.0	-0.043	1.0	-0.033	1.0	0.054	1.0	0.051	1.0	-0.033	1.0	-0.005	1.0	-0.023	1.0	0.05	1.0	0.109	1.0
115450	chr11	-	63764037	63764598	561	63765806	63766304	498	63759891	63763869	3978	0.9710395932197572	0.8777840733528137	0.9710395932197572	0.252	1	2	2	SRSF1	SRSF11,SRSF6	SRSF1,SRSF6	0.122	0.0072368720626271	0.085	1.0	-0.017	1.0	-0.127	0.4396221507800557	0.092	0.414019571356707	-0.022	1.0	-0.015	1.0	-0.061	1.0	-0.038	1.0	-0.063	1.0	0.007	1.0
115451	chr11	-	63764867	63765254	387	63765806	63766304	498	63759891	63763869	3978	0.96461820602417	0.9598932266235352	0.96461820602417	0.263	1	2	2	SRSF1	SRSF11,SRSF6	SRSF1,SRSF6	0.135	0.005939078213715	0.058	1.0	-0.016	1.0	-0.068	1.0	0.042	1.0	0.092	0.7984017541702294	-0.006	1.0	0.021	1.0	-0.066	1.0	-0.103	0.459867833465834	0.007	1.0
115452	chr11	-	63764867	63765254	387	63765806	63766304	498	63764037	63764598	561	0.96461820602417	0.9598932266235352	0.96461820602417	1.0	1	2	1	SRSF1	SRSF11,SRSF6	SRSF1	-0.07	1.0	-0.027	1.0	0.048	0.3496857887440182	0.104	0.1359591411730948	0.067	0.2414385977748009	-0.015	1.0	0.021	1.0	0.01	1.0	0.078	0.3783357483260191	-0.049	1.0	0.046	1.0
115453	chr11	-	63765806	63766304	498	63768483	63769362	879	63763302	63763869	567	0.976371169090271	0.964539647102356	0.976371169090271	1.0	2	0	2	SRSF6,SRSF11		SRSF1,SRSF6	0.006	1.0			0.017	1.0											0.009	1.0
115454	chr11	-	8953202	8953337	135	8956189	8956298	109	8947201	8948475	1274	0.9899060130119324	0.9928470849990844	0.9928470849990844	1.0	0	0	0				0.0	1.0	-0.004	1.0	-0.001	1.0	-0.002	1.0	0.001	1.0	-0.002	1.0	-0.001	1.0	-0.002	1.0	-0.001	1.0	-0.001	1.0	0.002	1.0
115455	chr11	-	8956189	8956298	109	8962091	8962183	92	8952691	8953337	646	0.9991965293884276	0.9992006421089172	0.9992006421089172	1.0	0	0	0																0.001	1.0
115456	chr11	-	8962091	8962183	92	8964208	8964442	234	8956189	8956298	109	0.9928285479545592	0.9972655177116394	0.9972655177116394	0.865	0	0	0				-0.038	0.2643072868433375	-0.172	3.1195487932290587e-06	-0.059	0.0118966857969023	-0.018	1.0	-0.02	1.0	0.014	1.0	-0.049	0.64945041640275	-0.001	1.0	0.031	1.0	-0.041	0.6596817813679893	0.011	1.0
115457	chr11	-	8962091	8962183	92	8964889	8965011	122	8956189	8956298	109	0.9928285479545592	0.9972655177116394	0.9972655177116394	0.922	0	0	0				-0.016	0.9560727622272978	0.013	1.0	-0.036	0.0939652587748287	-0.017	1.0	0.046	0.2193396448480932	0.013	1.0	-0.03	1.0	0.021	1.0	0.014	1.0	-0.011	1.0	0.004	1.0
115458	chr11	-	8962694	8962852	158	8964208	8964442	234	8962091	8962183	92	0.0621611289680004	0.0641643181443214	0.0641643181443214	0.0	0	0	0				0.0	1.0	-0.003	1.0	0.001	1.0	-0.002	1.0	0.001	1.0			-0.001	1.0	-0.005	1.0	0.001	1.0	-0.0	1.0	-0.002	1.0
115461	chr12	-	48967945	48968319	374	48970088	48970351	263	48965339	48966553	1214	0.9257734417915344	0.9777771830558776	0.9777771830558776	1.0	0	0	0				0.264	0.0747672094518894	0.07	1.0			-0.062	1.0	0.103	0.7330310993950172	-0.002	1.0	-0.083	1.0	-0.025	1.0	0.141	1.0	0.052	1.0	0.203	0.0399343530329126
115496	chr1	-	154926353	154926483	130	154929023	154929176	153	154924739	154925265	526	0.9982312917709352	0.9979212880134584	0.9982312917709352	1.0	0	0	0																								0.001	1.0
115497	chr1	-	154926353	154926483	130	154932351	154932415	64	154924739	154925265	526	0.9982312917709352	0.9979212880134584	0.9982312917709352	1.0	0	0	0
115498	chr1	-	154929023	154929176	153	154932351	154932415	64	154924739	154925265	526	0.992587387561798	0.994278073310852	0.994278073310852	1.0	0	0	0
115499	chr1	-	154929023	154929176	153	154932351	154932415	64	154926353	154926483	130	0.992587387561798	0.994278073310852	0.994278073310852	0.973	0	0	0				0.022	0.116087797765154	-0.016	0.2712347871526721	-0.002	1.0	0.005	1.0	-0.016	0.3154335220302565	0.001	1.0	0.015	0.4665021463734826	0.008	1.0	-0.015	0.6734269098729391	-0.018	0.180249605257586	-0.009	1.0
115500	chr1	-	154929023	154929176	153	154936590	154936719	129	154926353	154926483	130	0.992587387561798	0.994278073310852	0.994278073310852	1.0	0	0	0				-0.002	1.0			-0.001	1.0			-0.002	1.0							-0.002	1.0	-0.002	1.0	-0.002	1.0
115501	chr1	-	154932351	154932415	64	154936590	154936719	129	154926353	154926483	130	0.9887226819992064	0.993914783000946	0.993914783000946	1.0	0	0	0				-0.005	1.0			-0.002	1.0			-0.005	1.0							-0.005	1.0	-0.005	1.0	-0.005	1.0
115502	chr1	-	154932351	154932415	64	154936590	154936719	129	154929023	154929176	153	0.9887226819992064	0.993914783000946	0.993914783000946	0.994	0	0	0				-0.002	1.0	0.005	1.0	-0.003	1.0	-0.003	1.0	0.003	1.0	-0.005	1.0	-0.007	1.0	-0.009	1.0	-0.004	1.0	0.006	1.0	0.008	1.0
115503	chr13	+	51454002	51454329	327	51452369	51452453	84	51468267	51468367	100	0.1923189163208007	0.8724117279052734	0.8724117279052734		0	0	0
115553	chr2	-	74362051	74362141	90	74362649	74362729	80	74361153	74361636	483	0.950464367866516	0.9242197871208192	0.950464367866516	0.998	4	2	0	SRSF2,SRSF3,SRSF6,SRSF11	SRSF11,SRSF6		0.001	1.0	-0.003	1.0	0.0	1.0	0.002	1.0	-0.001	1.0	0.004	1.0	0.001	1.0	0.0	1.0	-0.001	1.0	0.0	1.0	-0.002	1.0
115554	chr2	-	74362051	74362141	90	74362993	74363177	184	74361153	74361636	483	0.950464367866516	0.9242197871208192	0.950464367866516	1.0	4	1	0	SRSF2,SRSF3,SRSF6,SRSF11	SRSF11
115555	chr2	-	74362649	74362729	80	74362993	74363177	184	74361153	74361636	483	0.9969680905342102	0.9942343831062316	0.9969680905342102	1.0	2	1	0	SRSF6,SRSF11	SRSF11
115556	chr2	-	74362649	74362729	80	74362993	74363177	184	74362051	74362141	90	0.9969680905342102	0.9942343831062316	0.9969680905342102	1.0	2	1	4	SRSF6,SRSF11	SRSF11	SRSF11,SRSF2,SRSF3,SRSF6																			0.002	1.0
115557	chr2	-	74363613	74363628	15	74365074	74365241	167	74363293	74363427	134	0.6151360869407654	0.8684679269790649	0.8684679269790649	0.011	0	4	0		SRSF1,SRSF11,SRSF2,SRSF6		-0.01	0.5290615584774012	0.01	0.4299765066265272	-0.019	0.0141054733870925	0.006	1.0	-0.0	1.0	0.006	1.0	-0.013	0.5962583035163327	-0.003	1.0	-0.005	1.0	-0.001	1.0	-0.006	1.0
115558	chr2	-	74365074	74365241	167	74365514	74365657	143	74363293	74363427	134	0.997132122516632	0.998022437095642	0.998022437095642	1.0	4	3	0	SRSF1,SRSF2,SRSF6,SRSF11	SRSF1,SRSF11,SRSF6								-0.001	1.0			-0.001	1.0	-0.001	1.0	-0.001	1.0
115559	chr2	-	74366243	74366375	132	74366458	74366620	162	74365892	74366018	126	0.9982466697692872	0.9990954399108888	0.9990954399108888	1.0	3	2	3	SRSF1,SRSF6,SRSF11	SRSF11,SRSF6	SRSF1,SRSF11,SRSF6											0.001	1.0
115560	chr2	-	74366458	74366620	162	74366782	74366932	150	74366243	74366375	132	0.9933611750602722	0.9963693618774414	0.9963693618774414	0.981	2	2	3	SRSF6,SRSF11	SRSF1,SRSF6	SRSF1,SRSF11,SRSF6	0.003	1.0	0.007	1.0	-0.013	1.0	0.012	1.0	0.003	1.0	0.015	0.3981474197184003	0.016	0.3746263147884875	0.004	1.0	0.004	1.0	0.005	1.0	-0.008	1.0
115561	chr2	-	74366782	74366932	150	74367044	74367107	63	74366243	74366620	377	0.9884710311889648	0.9805323481559752	0.9884710311889648	1.0	2	2	3	SRSF1,SRSF6	SRSF1,SRSF6	SRSF1,SRSF11,SRSF6
115562	chr2	-	74367044	74367107	63	74367351	74367420	69	74366458	74366932	474	0.9966910481452942	0.995493233203888	0.9966910481452942	1.0	2	2	3	SRSF1,SRSF6	SRSF1,SRSF6	SRSF1,SRSF11,SRSF6
115563	chr2	-	74368727	74368880	153	74391793	74392087	294	74367970	74368131	161	0.998170018196106	0.977045238018036	0.998170018196106	1.0	3	3	1	SRSF1,SRSF6,SRSF11	SRSF1,SRSF3,SRSF6	SRSF6							0.002	1.0
115564	chr2	-	74370978	74371176	198	74371536	74371728	192	74370620	74370825	205	0.97506844997406	0.9860216975212096	0.9860216975212096	1.0	3	1	5	SRSF1,SRSF6,SRSF11	SRSF6	SRSF1,SRSF10,SRSF11,SRSF2,SRSF6
115565	chr2	-	74370978	74371176	198	74377431	74377466	35	74370620	74370825	205	0.97506844997406	0.9860216975212096	0.9860216975212096	1.0	3	0	5	SRSF1,SRSF6,SRSF11		SRSF1,SRSF10,SRSF11,SRSF2,SRSF6
115566	chr2	-	74371536	74371728	192	74391793	74392087	294	74367970	74368131	161	0.9254382848739624	0.9528093338012696	0.9528093338012696	1.0	1	3	1	SRSF6	SRSF1,SRSF3,SRSF6	SRSF6							0.004	1.0
115567	chr2	-	74371536	74371728	192	74377431	74377466	35	74370620	74370825	205	0.9254382848739624	0.9528093338012696	0.9528093338012696	1.0	1	0	5	SRSF6		SRSF1,SRSF10,SRSF11,SRSF2,SRSF6
115568	chr2	-	74371536	74371728	192	74377431	74377466	35	74370978	74371176	198	0.9254382848739624	0.9528093338012696	0.9528093338012696	1.0	1	0	3	SRSF6		SRSF1,SRSF11,SRSF6	0.002	1.0	0.005	1.0	0.089	0.0	-0.004	1.0	0.003	1.0	0.002	1.0	-0.001	1.0	-0.006	1.0	0.002	1.0	0.0	1.0	0.002	1.0
115569	chr2	-	74371536	74371728	192	74391793	74392087	294	74370978	74371176	198	0.9254382848739624	0.9528093338012696	0.9528093338012696	1.0	1	3	3	SRSF6	SRSF1,SRSF3,SRSF6	SRSF1,SRSF11,SRSF6					0.008	1.0			0.002	1.0	0.004	1.0	0.004	1.0	0.002	1.0					0.006	1.0
115571	chr2	-	74372927	74372948	21	74377431	74377466	35	74371356	74371728	372	0.9597061276435852	0.9123781323432922	0.9597061276435852	0.004	0	0	1			SRSF6	-0.009	1.0	0.005	1.0	-0.025	0.0034498587298218	-0.016	0.7608771180189645	-0.008	1.0	-0.008	1.0	0.004	1.0	-0.004	1.0	-0.011	1.0	-0.016	0.3728490693665202	0.003	1.0
115573	chr2	-	74374322	74374340	18	74377431	74377466	35	74371536	74371728	192	0.4383028149604797	0.6986468434333801	0.6986468434333801	0.005	0	0	1			SRSF6	0.004	1.0			0.003	1.0			0.003	1.0	-0.003	1.0					0.004	1.0	0.001	1.0	0.003	1.0
115578	chr2	-	74377431	74377466	35	74377647	74377726	79	74371536	74371728	192	0.8696080446243286	0.9474124908447266	0.9474124908447266	1.0	0	1	1		SRSF6	SRSF6			-0.005	1.0
115579	chr2	-	74377431	74377466	35	74391793	74392087	294	74371536	74371728	192	0.8696080446243286	0.9474124908447266	0.9474124908447266	0.941	0	3	1		SRSF1,SRSF3,SRSF6	SRSF6	0.05	0.2350732422854962	0.02	1.0	-0.016	1.0	-0.021	1.0	0.039	0.8346120959680954	-0.066	0.7447149895586266	0.001	1.0	-0.043	1.0	0.05	0.5669905220316468	0.096	0.040413896922674	0.125	0.0033554682434795
115582	chr2	-	74377647	74377726	79	74377999	74378245	246	74377431	74377466	35	0.9373054504394532	0.8944011926651001	0.9373054504394532	1.0	1	2	0	SRSF6	SRSF1,SRSF6		0.0	1.0	0.009	1.0	0.001	1.0	0.002	1.0	-0.0	1.0	0.003	1.0	0.004	1.0	0.001	1.0	-0.001	1.0	-0.001	1.0	-0.001	1.0
115583	chr2	-	74377647	74377726	79	74391793	74392087	294	74377431	74377466	35	0.9373054504394532	0.8944011926651001	0.9373054504394532	1.0	1	3	0	SRSF6	SRSF1,SRSF3,SRSF6		0.002	1.0	-0.005	1.0	0.002	1.0
115584	chr2	-	74377999	74378245	246	74383742	74383806	64	74370978	74371176	198	0.992895781993866	0.995652675628662	0.995652675628662	1.0	2	0	3	SRSF1,SRSF6		SRSF1,SRSF11,SRSF6					0.002	1.0
115585	chr2	-	74377999	74378245	246	74390582	74390728	146	74370978	74371176	198	0.992895781993866	0.995652675628662	0.995652675628662	1.0	2	0	3	SRSF1,SRSF6		SRSF1,SRSF11,SRSF6															0.003	1.0
115586	chr2	-	74377999	74378245	246	74391793	74392087	294	74370978	74371176	198	0.992895781993866	0.995652675628662	0.995652675628662	1.0	2	3	3	SRSF1,SRSF6	SRSF1,SRSF3,SRSF6	SRSF1,SRSF11,SRSF6					0.005	1.0			0.001	1.0	0.003	1.0	0.003	1.0	0.002	1.0					0.005	1.0
115587	chr2	-	74377999	74378245	246	74391793	74392087	294	74377431	74377466	35	0.992895781993866	0.995652675628662	0.995652675628662	1.0	2	3	0	SRSF1,SRSF6	SRSF1,SRSF3,SRSF6		0.001	1.0	-0.003	1.0	0.001	1.0
115588	chr2	-	74377999	74378245	246	74391793	74392087	294	74377647	74377726	79	0.992895781993866	0.995652675628662	0.995652675628662	1.0	2	3	1	SRSF1,SRSF6	SRSF1,SRSF3,SRSF6	SRSF6																			0.002	1.0
115592	chr2	-	74378904	74378972	68	74391793	74392087	294	74377999	74378245	246	0.1054193973541259	0.3501235544681549	0.3501235544681549	0.002	0	3	2		SRSF1,SRSF3,SRSF6	SRSF1,SRSF6	-0.001	1.0	0.002	1.0	-0.002	1.0	-0.002	1.0	-0.001	1.0	-0.002	1.0	0.002	1.0	-0.005	1.0	-0.001	1.0	-0.001	1.0	-0.002	1.0
115597	chr2	-	74383742	74383806	64	74391793	74392087	294	74377999	74378245	246	0.156480923295021	0.0799232050776481	0.156480923295021	0.009	0	3	2		SRSF1,SRSF3,SRSF6	SRSF1,SRSF6	0.006	1.0	-0.002	1.0	-0.01	0.2557712852746667	-0.005	1.0	0.003	1.0	-0.009	1.0	-0.004	1.0	-0.005	1.0	0.001	1.0	0.002	1.0	-0.002	1.0
115603	chr2	-	74390582	74390728	146	74391793	74392087	294	74377999	74378245	246	0.0021305521950125	0.069172479212284	0.069172479212284	0.032	0	3	2		SRSF1,SRSF3,SRSF6	SRSF1,SRSF6	0.014	0.2232188179212088	0.013	0.4296899044255584	-0.012	0.4170491447749979	0.0	1.0	0.007	1.0	0.013	0.3187458853283538	0.01	0.700699636404889	0.009	1.0	0.007	1.0	0.012	0.5210377795802571	-0.002	1.0
115607	chr2	-	74391187	74391228	41	74391793	74392087	294	74377999	74378245	246	0.0001080460860976	0.0092089232057333	0.0092089232057333	0.0	0	3	2		SRSF1,SRSF3,SRSF6	SRSF1,SRSF6															-0.001	1.0					-0.001	1.0
115610	chr4	-	16166632	16166793	161	16170652	16170729	77	16160504	16163537	3033	0.9976479411125184	0.9964764714241028	0.9976479411125184	1.0	2	0	2	SRSF6,SRSF11		SRSF11,SRSF6																			0.01	1.0
115611	chr4	-	16166632	16166793	161	16174203	16174272	69	16160504	16163537	3033	0.9976479411125184	0.9964764714241028	0.9976479411125184	1.0	2	0	2	SRSF6,SRSF11		SRSF11,SRSF6
115612	chr4	-	16170652	16170729	77	16174203	16174272	69	16160504	16163537	3033	0.7727498412132263	0.7896507382392883	0.7896507382392883	1.0	0	0	2			SRSF11,SRSF6
115613	chr4	-	16170652	16170729	77	16174203	16174272	69	16166632	16166793	161	0.7727498412132263	0.7896507382392883	0.7896507382392883	0.933	0	0	2			SRSF11,SRSF6	-0.064	4.279662494673388e-05	0.105	0.0006722571213814	0.062	0.1091857079081404	-0.042	0.1901214056453034	-0.005	1.0	-0.001	1.0	-0.039	0.1954752697506919	-0.032	0.944896083595868	-0.015	1.0	-0.01	1.0	0.126	0.0040775905220611
115614	chr4	-	16174669	16174729	60	16176118	16176228	110	16174203	16174272	69	0.9614766836166382	0.9268946647644044	0.9614766836166382	1.0	1	0	0	SRSF6															0.006	1.0	0.005	1.0
115618	chr4	-	16179576	16179657	81	16186534	16186604	70	16176118	16176228	110	0.9786517024040222	0.9624518156051636	0.9786517024040222	1.0	1	0	0	SRSF1			0.001	1.0	0.005	1.0	0.006	1.0	0.003	1.0	-0.005	1.0	-0.004	1.0	-0.004	1.0	-0.0	1.0	-0.005	1.0	-0.005	1.0	-0.005	1.0
115619	chr4	-	16179576	16179657	81	16191360	16191523	163	16176118	16176228	110	0.9786517024040222	0.9624518156051636	0.9786517024040222	1.0	1	3	0	SRSF1	SRSF1,SRSF3,SRSF6
115621	chr4	-	16186534	16186604	70	16191360	16191523	163	16179392	16179657	265	0.8390066027641296	0.973077654838562	0.973077654838562	1.0	0	3	1		SRSF1,SRSF3,SRSF6	SRSF1							0.01	1.0
115622	chr4	-	16186534	16186604	70	16226258	16226492	234	16179392	16179657	265	0.8390066027641296	0.973077654838562	0.973077654838562	1.0	0	2	1		SRSF1,SRSF6	SRSF1							0.01	1.0
115623	chr4	-	16188256	16188355	99	16191360	16191523	163	16186534	16186604	70	0.9898163676261902	0.7391892671585083	0.9898163676261902	0.978	1	3	0	SRSF6	SRSF1,SRSF3,SRSF6		0.029	1.0	-0.036	0.3450796177787639	0.003	1.0	0.021	1.0	0.059	0.0655374463908461	0.054	0.1327770118970244	0.04	0.1934681381241514	-0.013	1.0	0.018	1.0	0.023	1.0	0.003	1.0
115624	chr4	-	16190046	16190270	224	16191360	16191523	163	16188231	16188355	124	0.0215745214372873	0.1514510363340377	0.1514510363340377	0.007	0	3	1		SRSF1,SRSF3,SRSF6	SRSF6	-0.001	1.0	0.001	1.0	0.002	1.0	-0.001	1.0	-0.002	1.0	0.001	1.0	0.0	1.0	-0.009	1.0	0.001	1.0	0.001	1.0	0.002	1.0
115625	chr4	-	16191360	16191523	163	16213767	16213898	131	16166632	16166793	161	0.9919193983078004	0.9982600212097168	0.9982600212097168	1.0	3	2	2	SRSF1,SRSF3,SRSF6	SRSF11,SRSF6	SRSF11,SRSF6											0.013	1.0
115626	chr4	-	16191360	16191523	163	16213767	16213898	131	16179392	16179657	265	0.9919193983078004	0.9982600212097168	0.9982600212097168		3	2	1	SRSF1,SRSF3,SRSF6	SRSF11,SRSF6	SRSF1
115627	chr4	-	16191360	16191523	163	16202461	16202580	119	16188216	16188355	139	0.9919193983078004	0.9982600212097168	0.9982600212097168	1.0	3	2	1	SRSF1,SRSF3,SRSF6	SRSF1,SRSF6	SRSF6											0.003	1.0
115628	chr4	-	16196657	16196723	66	16202461	16202582	121	16191360	16191523	163	0.6000863909721375	0.863788902759552	0.863788902759552	0.051	0	2	3		SRSF1,SRSF6	SRSF1,SRSF3,SRSF6	0.035	0.2625015416063516	0.03	0.1343848154893727	-0.075	0.0169626676148	0.01	1.0	0.005	1.0	0.006	1.0	-0.009	1.0	0.015	1.0	0.003	1.0	0.015	1.0	0.006	1.0
115631	chr4	-	16202461	16202580	119	16213767	16213898	131	16191360	16191523	163	0.9878654479980468	0.9935844540596008	0.9935844540596008	1.0	2	2	3	SRSF1,SRSF6	SRSF11,SRSF6	SRSF1,SRSF3,SRSF6	0.03	0.7345185911363008	-0.003	1.0	-0.014	1.0	-0.024	1.0	-0.016	1.0	-0.034	0.924807286516284	-0.062	0.0026855267642809	-0.036	0.9499926643066572	-0.006	1.0	-0.003	1.0	0.129	0.0169354085866642
115632	chr4	-	16202461	16202580	119	16225873	16226258	385	16191360	16191523	163	0.9878654479980468	0.9935844540596008	0.9935844540596008	1.0	2	0	3	SRSF1,SRSF6		SRSF1,SRSF3,SRSF6	0.013	1.0					0.013	1.0			0.021	1.0
115633	chr4	-	16202461	16202580	119	16226258	16226492	234	16191360	16191523	163	0.9878654479980468	0.9935844540596008	0.9935844540596008	0.969	2	2	3	SRSF1,SRSF6	SRSF1,SRSF6	SRSF1,SRSF3,SRSF6	0.021	1.0	-0.085	0.5668260199799429	-0.024	1.0	-0.028	1.0	0.014	1.0	-0.013	1.0	-0.049	0.3797149614403756	0.0	1.0	0.03	1.0	0.048	0.6772856691900678	-0.006	1.0
115634	chr4	-	16213767	16213898	131	16226258	16226492	234	16166632	16166793	161	0.976799488067627	0.9893566370010376	0.9893566370010376	1.0	2	2	2	SRSF6,SRSF11	SRSF1,SRSF6	SRSF11,SRSF6
115635	chr4	-	16213767	16213898	131	16226258	16226492	234	16179576	16179657	81	0.976799488067627	0.9893566370010376	0.9893566370010376	1.0	2	2	1	SRSF6,SRSF11	SRSF1,SRSF6	SRSF1							0.012	1.0
115637	chr4	-	16213767	16213898	131	16226258	16226492	234	16191360	16191523	163	0.976799488067627	0.9893566370010376	0.9893566370010376	0.954	2	2	3	SRSF6,SRSF11	SRSF1,SRSF6	SRSF1,SRSF3,SRSF6	0.008	1.0	-0.141	0.0523811990780727	-0.038	1.0	-0.005	1.0	0.017	1.0	0.004	1.0	-0.037	0.7156788890837601	0.017	1.0	0.021	1.0	0.084	0.4612365397442528	-0.016	1.0
115638	chr4	-	16213767	16213898	131	16226258	16226492	234	16196657	16196723	66	0.976799488067627	0.9893566370010376	0.9893566370010376	1.0	2	2	0	SRSF6,SRSF11	SRSF1,SRSF6				-0.012	1.0	0.01	1.0			0.02	1.0
115639	chr4	-	16213767	16213898	131	16225873	16226258	385	16202461	16202580	119	0.976799488067627	0.9893566370010376	0.9893566370010376	1.0	2	0	2	SRSF6,SRSF11		SRSF1,SRSF6
115640	chr4	-	16213767	16213898	131	16226258	16226492	234	16202461	16202580	119	0.976799488067627	0.9893566370010376	0.9893566370010376	0.979	2	2	2	SRSF6,SRSF11	SRSF1,SRSF6	SRSF1,SRSF6	0.002	1.0	-0.043	0.1573610274015065	-0.003	1.0	0.031	0.6990652911658716	0.023	0.992611016602988	0.023	1.0	0.004	1.0	0.034	0.6456597513548122	0.015	0.9585532059504376	0.029	0.626297635225745	0.051	0.2644350055670002
115642	chr1	+	40479035	40479488	453	40477289	40477894	605	40481762	40481854	92	0.1317107826471328	0.917429745197296	0.917429745197296	1.0	0	0	0								0.056	1.0	0.009	1.0
115643	chr1	+	40479332	40479488	156	40477289	40477894	605	40481762	40481854	92	0.4900754988193512	0.917429745197296	0.917429745197296	1.0	0	0	0								0.06	1.0	0.009	1.0
115644	chr1	+	40481762	40481854	92	40477289	40477894	605	40489087	40489214	127	0.998212993144989	0.9995732307434082	0.9995732307434082	1.0	0	0	0
115645	chr1	+	40489087	40489214	127	40481762	40481854	92	40494920	40496495	1575	0.9385205507278442	0.9678210020065308	0.9678210020065308	0.961	0	0	0				-0.028	1.0	0.034	0.8712825762940399	-0.028	1.0	0.023	1.0	-0.004	1.0	0.002	1.0	0.002	1.0	0.003	1.0	0.026	1.0	-0.009	1.0	-0.028	1.0
115646	chr1	+	40489525	40489624	99	40489087	40489214	127	40494920	40496495	1575	0.5454074144363403	0.85725337266922	0.85725337266922	1.0	1	0	0	SRSF6							0.013	1.0					0.031	1.0									0.014	1.0
115647	chr1	+	40489528	40489624	96	40489087	40489214	127	40490779	40491156	377	0.7921612858772278	0.85725337266922	0.85725337266922	1.0	1	0	0	SRSF6
115648	chr1	+	40489528	40489624	96	40489087	40489214	127	40494920	40496495	1575	0.7921612858772278	0.85725337266922	0.85725337266922	1.0	1	0	0	SRSF6							0.009	1.0					0.021	1.0									0.01	1.0
115649	chr2	+	190649830	190649982	152	190648897	190648971	74	190659157	190659829	672	0.0664893388748169	0.3711753785610199	0.3711753785610199	0.916	0	0	3			SRSF1,SRSF6,SRSF9	0.308	0.0186466576197008	-0.005	1.0	-0.043	1.0	0.037	1.0	0.02	1.0	0.042	1.0	-0.059	1.0	0.095	0.8484662496893125	-0.034	1.0	0.09	1.0	0.118	0.3421134681394056
115650	chr2	+	190649830	190649982	152	190649082	190649360	278	190659157	190659829	672	0.0664893388748169	0.3711753785610199	0.3711753785610199	0.297	0	0	3			SRSF1,SRSF6,SRSF9	0.213	0.0080385148559833	0.011	1.0	-0.214	0.020217870499468	-0.017	1.0	-0.037	1.0	-0.009	1.0	-0.034	1.0	0.037	1.0	0.012	1.0	0.087	1.0	0.074	1.0
115657	chr2	+	190655976	190656153	177	190649082	190649360	278	190659157	190659829	672	0.8444656133651733	0.6491912603378296	0.8444656133651733	0.243	0	0	3			SRSF1,SRSF6,SRSF9	0.11	0.473135463171784	0.117	0.021454091354854	-0.104	0.2958280077179774	-0.033	1.0	-0.023	1.0	-0.001	1.0	-0.045	1.0	0.043	1.0	0.001	1.0	0.002	1.0	0.008	1.0
115659	chr2	+	190655976	190656153	177	190649845	190649982	137	190659157	190659829	672	0.8444656133651733	0.6491912603378296	0.8444656133651733	0.488	0	0	3			SRSF1,SRSF6,SRSF9	-0.25	1.0	0.232	0.2515739648829913	0.125	0.471172717499839	0.008	1.0	0.051	1.0	0.037	1.0	-0.015	1.0	0.073	1.0	-0.048	1.0	-0.092	1.0	-0.094	1.0
115661	chr2	+	190655976	190656153	177	190653724	190653780	56	190659157	190659829	672	0.8444656133651733	0.6491912603378296	0.8444656133651733	0.901	0	0	3			SRSF1,SRSF6,SRSF9	0.003	0.6800128829039717	0.336	0.0002507768026708	-0.062	1.0	0.042	1.0	0.022	1.0	0.085	1.0	-0.045	1.0	0.074	1.0	0.076	1.0	-0.014	1.0	-0.007	1.0
115667	chr2	+	190659157	190659995	838	190649069	190649360	291	190670325	190670459	134	0.9703453183174132	0.9189465641975404	0.9703453183174132	1.0	4	0	2	SRSF1,SRSF6,SRSF9,SRSF11		SRSF1,SRSF6	0.034	0.4599006218197227	-0.008	1.0	0.008	1.0	-0.003	1.0	0.004	1.0	0.004	1.0	-0.0	1.0	0.0	1.0	0.0	1.0	0.002	1.0	0.001	1.0
115668	chr2	+	190659157	190659995	838	190649069	190649360	291	190685475	190685638	163	0.9703453183174132	0.9189465641975404	0.9703453183174132	1.0	4	0	3	SRSF1,SRSF6,SRSF9,SRSF11		SRSF1,SRSF11,SRSF6
115669	chr2	+	190670325	190670459	134	190649069	190649360	291	190683737	190683827	90	0.998240292072296	0.999531388282776	0.999531388282776	1.0	2	0	2	SRSF1,SRSF6		SRSF1,SRSF6
115670	chr2	+	190670325	190670459	134	190649069	190649360	291	190685475	190685638	163	0.998240292072296	0.999531388282776	0.999531388282776	0.5745	2	0	3	SRSF1,SRSF6		SRSF1,SRSF11,SRSF6
115671	chr2	+	190670325	190670459	134	190649069	190649360	291	190685478	190685638	160	0.998240292072296	0.999531388282776	0.999531388282776	0.6725	2	0	3	SRSF1,SRSF6		SRSF1,SRSF11,SRSF6
115672	chr2	+	190670325	190670459	134	190649845	190649982	137	190683737	190683827	90	0.998240292072296	0.999531388282776	0.999531388282776		2	0	2	SRSF1,SRSF6		SRSF1,SRSF6
115673	chr2	+	190670325	190670459	134	190659058	190659995	937	190673100	190673152	52	0.998240292072296	0.999531388282776	0.999531388282776		2	4	0	SRSF1,SRSF6	SRSF1,SRSF11,SRSF6,SRSF9
115674	chr2	+	190670325	190670459	134	190659058	190659995	937	190683737	190683827	90	0.998240292072296	0.999531388282776	0.999531388282776	1.0	2	4	2	SRSF1,SRSF6	SRSF1,SRSF11,SRSF6,SRSF9	SRSF1,SRSF6															0.003	1.0
115675	chr2	+	190670325	190670459	134	190659058	190659995	937	190685475	190685638	163	0.998240292072296	0.999531388282776	0.999531388282776	1.0	2	4	3	SRSF1,SRSF6	SRSF1,SRSF11,SRSF6,SRSF9	SRSF1,SRSF11,SRSF6															0.003	1.0	0.004	1.0
115676	chr2	+	190673100	190673152	52	190659058	190659995	937	190683737	190683827	90	0.9939706921577454	0.971735179424286	0.9939706921577454	1.0	0	4	2		SRSF1,SRSF11,SRSF6,SRSF9	SRSF1,SRSF6															0.007	1.0
115678	chr2	+	190673100	190673152	52	190670325	190670459	134	190683737	190683827	90	0.9939706921577454	0.971735179424286	0.9939706921577454	1.0	0	2	2		SRSF1,SRSF6	SRSF1,SRSF6	-0.003	1.0	-0.004	1.0	-0.003	1.0			-0.003	1.0			0.005	1.0	0.008	1.0	-0.0	1.0	0.0	1.0	-0.003	1.0
115679	chr2	+	190673100	190673152	52	190670325	190670459	134	190685475	190685638	163	0.9939706921577454	0.971735179424286	0.9939706921577454	1.0	0	2	3		SRSF1,SRSF6	SRSF1,SRSF11,SRSF6							0.001	1.0			0.01	1.0	-0.004	1.0	0.001	1.0
115680	chr2	+	190673100	190673152	52	190670325	190670459	134	190685478	190685638	160	0.9939706921577454	0.971735179424286	0.9939706921577454	1.0	0	2	3		SRSF1,SRSF6	SRSF1,SRSF11,SRSF6
115681	chr2	+	190683737	190683827	90	190649069	190649360	291	190685475	190685638	163	0.9919904470443726	0.9942779541015624	0.9942779541015624	1.0	2	0	3	SRSF1,SRSF6		SRSF1,SRSF11,SRSF6
115683	chr2	+	190683737	190683827	90	190659856	190659995	139	190685475	190685638	163	0.9919904470443726	0.9942779541015624	0.9942779541015624	1.0	2	4	3	SRSF1,SRSF6	SRSF1,SRSF11,SRSF6,SRSF9	SRSF1,SRSF11,SRSF6															0.007	1.0	0.007	1.0
115684	chr2	+	190683737	190683827	90	190670325	190670459	134	190685475	190685638	163	0.9919904470443726	0.9942779541015624	0.9942779541015624	1.0	2	2	3	SRSF1,SRSF6	SRSF1,SRSF6	SRSF1,SRSF11,SRSF6							0.006	1.0			0.016	1.0	-0.007	1.0	-0.001	1.0
115686	chr2	+	190683737	190683827	90	190673100	190673152	52	190685475	190685638	163	0.9919904470443726	0.9942779541015624	0.9942779541015624	0.871	2	0	3	SRSF1,SRSF6		SRSF1,SRSF11,SRSF6	-0.028	1.0	0.103	0.0583773806199426	0.012	1.0	0.076	0.2982458384213824	0.023	1.0	0.041	0.8121809731049145	-0.014	1.0	0.03	1.0	0.002	1.0	-0.039	1.0	-0.026	1.0
115687	chr2	+	190683737	190683827	90	190673100	190673152	52	190685478	190685638	160	0.9919904470443726	0.9942779541015624	0.9942779541015624	0.932	2	0	3	SRSF1,SRSF6		SRSF1,SRSF11,SRSF6	-0.021	1.0	0.182	0.0004274301945024	-0.06	0.0276302057639819	0.008	1.0	-0.044	0.3951218199977006	0.04	0.2821988274834758	0.04	0.2312967715183743	0.022	1.0	-0.012	1.0	-0.057	0.1083396260210181	-0.049	0.1523424954416209
115688	chr2	+	190687200	190687317	117	190685475	190685638	163	190690244	190693123	2879	0.9961206316947936	0.9974324107170104	0.9974324107170104	1.0	0	3	2		SRSF1,SRSF11,SRSF6	SRSF11,SRSF6
115712	chr22	-	39134400	39134752	352	39138635	39138702	67	39130771	39134048	3277	0.9523388147354126	0.982844352722168	0.982844352722168	1.0	0	0	0				0.059	1.0	0.1	0.0509897872130612	0.126	0.0961017284725649	-0.048	1.0	-0.021	1.0	-0.056	1.0	-0.073	1.0	0.02	1.0	-0.019	1.0	-0.025	1.0	-0.046	1.0
115713	chr22	-	39134400	39134752	352	39141370	39141436	66	39130771	39134048	3277	0.9523388147354126	0.982844352722168	0.982844352722168	1.0	0	0	0
115714	chr22	-	39134400	39134752	352	39149788	39149832	44	39130771	39134048	3277	0.9523388147354126	0.982844352722168	0.982844352722168	1.0	0	0	0				0.038	1.0
115727	chr11	+	68906068	68906238	170	68903862	68904038	176	68908144	68908337	193	0.8184629678726196	0.58253413438797	0.8184629678726196	1.0	0	2	1		SRSF6,SRSF7	SRSF6	0.015	1.0	0.063	0.0447051425370143	0.033	0.1220838388254857	-0.032	0.7438729061472837	0.03	0.3314293931537598	-0.026	0.6882151476663357	-0.034	0.2508424797037266	-0.014	1.0	0.043	0.2022453808981427	0.03	0.5742062679486715	0.003	1.0
115728	chr11	+	68906068	68906242	174	68903912	68904038	126	68908144	68908337	193	0.8184629678726196	0.5949661135673523	0.8184629678726196	1.0	0	2	1		SRSF6,SRSF7	SRSF6	0.02	0.6088851463645776	0.094	0.0711417483304052	0.042	0.0917339853686486	-0.044	0.7192241635573607	0.04	0.2942388405711446	-0.037	0.6542269886331257	-0.046	0.1730167296597945	-0.022	1.0	0.056	0.1803001454970619	0.039	0.5329635349079651	0.001	1.0
115729	chr11	+	68906068	68906384	316	68903925	68904038	113	68908144	68908337	193	0.8184629678726196	0.3647025227546692	0.8184629678726196	1.0	0	2	1		SRSF6,SRSF7	SRSF6	0.029	0.4131380333343899	0.121	0.0690077441160649	0.049	0.087686713361456	-0.056	0.7594711023343853	0.051	0.2536781058438352	-0.048	0.6626911509003213	-0.058	0.1737148335154193	-0.026	1.0	0.074	0.1373710655606424	0.049	0.4356135473431241	0.002	1.0
115730	chr11	+	68908533	68908631	98	68908144	68908337	193	68911439	68911545	106	0.9907886385917664	0.9902530908584596	0.9907886385917664	0.989	1	1	3	SRSF11	SRSF6	SRSF1,SRSF11,SRSF6	0.011	0.766338182976979	0.028	0.3102996066585178	-0.008	1.0	-0.026	0.3574151229635741	0.04	0.0680068790699097	0.01	1.0	-0.027	0.2387502301002817	0.019	1.0	0.014	1.0	0.012	1.0	0.039	0.0523696663421663
115731	chr11	+	68908533	68908631	98	68908144	68908337	193	68914822	68915023	201	0.9907886385917664	0.9902530908584596	0.9907886385917664	1.0	1	1	2	SRSF11	SRSF6	SRSF11,SRSF6	0.004	1.0															0.008	1.0
115732	chr11	+	68911439	68911603	164	68908144	68908337	193	68914822	68915023	201	0.9975330233573914	0.9980090260505676	0.9980090260505676	1.0	3	1	2	SRSF1,SRSF6,SRSF11	SRSF6	SRSF11,SRSF6	0.003	1.0															0.006	1.0
115733	chr11	+	68911439	68911603	164	68908533	68908631	98	68914822	68915023	201	0.9975330233573914	0.9980090260505676	0.9980090260505676	1.0	3	1	2	SRSF1,SRSF6,SRSF11	SRSF11	SRSF11,SRSF6	0.006	1.0	-0.003	1.0	0.003	1.0									0.006	1.0	0.003	1.0
115734	chr11	+	68914184	68914350	166	68911439	68911603	164	68914822	68915023	201	0.0003868757630698	0.2882497310638428	0.2882497310638428	0.0	0	3	2		SRSF1,SRSF11,SRSF6	SRSF11,SRSF6			0.004	1.0			0.002	1.0	-0.004	1.0	0.0	1.0	-0.001	1.0	0.002	1.0			-0.003	1.0	-0.002	1.0
115735	chr11	+	68914822	68915023	201	68911439	68911603	164	68917735	68917883	148	0.9927096366882324	0.9836215972900392	0.9927096366882324	1.0	2	3	1	SRSF6,SRSF11	SRSF1,SRSF11,SRSF6	SRSF6	0.004	1.0	0.004	1.0
115736	chr11	+	68917160	68917301	141	68914822	68915023	201	68917735	68917883	148	0.1814015507698059	0.3349856436252594	0.3349856436252594	0.0	0	2	1		SRSF11,SRSF6	SRSF6	-0.001	1.0	0.002	1.0	-0.005	1.0	-0.002	1.0	-0.005	1.0	-0.009	1.0	-0.014	1.0	-0.006	1.0	-0.004	1.0	-0.002	1.0
115737	chr11	+	68917163	68917301	138	68914822	68915023	201	68917735	68917883	148	0.0331924632191658	0.3349856436252594	0.3349856436252594	0.0	0	2	1		SRSF11,SRSF6	SRSF6	-0.001	1.0	0.002	1.0	-0.003	1.0			-0.002	1.0	-0.009	1.0	-0.005	1.0	-0.003	1.0	-0.002	1.0	-0.002	1.0
115738	chr11	+	68917521	68917552	31	68914822	68915023	201	68917735	68917883	148	0.0049824090674519	0.0058779017999768	0.0058779017999768	0.0	0	2	1		SRSF11,SRSF6	SRSF6
115739	chr11	+	68926292	68926365	73	68917735	68917883	148	68929182	68929357	175	0.0849973410367965	0.0125190746039152	0.0849973410367965	0.023	0	1	0		SRSF6		0.017	1.0	0.015	1.0	0.019	1.0	0.005	1.0	0.017	1.0	-0.011	1.0	0.009	1.0	0.009	1.0	0.021	1.0	0.017	1.0	0.024	1.0
115740	chr11	+	68928920	68928997	77	68917735	68917883	148	68929182	68929357	175	0.0001294214889639	0.0406872406601905	0.0406872406601905	0.0	0	1	0		SRSF6		0.002	1.0	0.007	1.0	-0.001	1.0	0.003	1.0	0.003	1.0	-0.004	1.0	0.003	1.0	-0.008	1.0	-0.003	1.0	-0.02	1.0	0.003	1.0
115741	chr11	+	68929182	68929357	175	68917735	68917883	148	68930322	68930434	112	0.9270427823066713	0.9900152087211608	0.9900152087211608	1.0	0	1	1		SRSF6	SRSF6															0.005	1.0
115742	chr11	+	68929182	68929357	175	68917735	68917883	148	68933264	68933481	217	0.9270427823066713	0.9900152087211608	0.9900152087211608	1.0	0	1	0		SRSF6																						0.006	1.0
115743	chr11	+	68929182	68929357	175	68917735	68917883	148	68933298	68933481	183	0.9270427823066713	0.9900152087211608	0.9900152087211608	1.0	0	1	0		SRSF6				0.004	1.0	0.008	1.0	-0.0	1.0	0.008	1.0	-0.004	1.0	0.0	1.0	0.0	1.0	0.007	1.0	0.007	1.0
115744	chr11	+	68929182	68929357	175	68917735	68917883	148	68933794	68933913	119	0.9270427823066713	0.9900152087211608	0.9900152087211608	1.0	0	1	0		SRSF6				-0.006	1.0
115745	chr11	+	68929182	68929357	175	68917735	68917883	148	68934463	68934558	95	0.9270427823066713	0.9900152087211608	0.9900152087211608	1.0	0	1	0		SRSF6
115746	chr11	+	68929733	68930434	701	68929182	68929357	175	68933298	68933481	183	0.0719302967190742	0.7401162385940552	0.7401162385940552	0.222	1	0	0	SRSF6			0.01	1.0	0.022	1.0	-0.004	1.0	-0.08	0.4842680186867946	0.009	1.0	0.015	1.0	-0.022	1.0	-0.003	1.0	0.009	1.0	-0.007	1.0	-0.059	1.0
115747	chr11	+	68929733	68930434	701	68929182	68929357	175	68933794	68933913	119	0.0719302967190742	0.7401162385940552	0.7401162385940552	1.0	1	0	0	SRSF6			0.021	1.0	0.11	1.0	0.015	1.0	0.003	1.0	-0.023	1.0	-0.001	1.0	0.0	1.0	0.093	0.2912785499177864	0.011	1.0	-0.001	1.0	-0.001	1.0
115754	chr11	+	68930322	68930434	112	68929182	68929357	175	68933298	68933481	183	0.7446998953819275	0.7401162385940552	0.7446998953819275	0.131	1	0	0	SRSF6			0.054	0.3865366066403196	0.039	0.0486153118775397	-0.099	0.2453932661067344	-0.06	0.9531353724825812	-0.003	1.0	-0.011	1.0	0.0	1.0	-0.01	1.0	-0.02	1.0	0.001	1.0	-0.014	1.0
115758	chr11	+	68932926	68933123	197	68929182	68929357	175	68933298	68933481	183	0.0083208102732896	0.2682555019855499	0.2682555019855499	0.102	0	0	0				0.015	1.0	0.013	0.8486697035847168	0.075	0.0027901958984886	-0.001	1.0	0.012	1.0	0.046	1.0	0.039	1.0	0.025	1.0	0.027	1.0	0.054	0.1682762012771124	-0.014	1.0
115761	chr11	+	68933298	68933481	183	68917735	68917883	148	68933794	68933913	119	0.993529498577118	0.997708797454834	0.997708797454834	1.0	0	1	0		SRSF6				-0.01	1.0
115762	chr11	+	68933298	68933481	183	68917735	68917883	148	68934463	68934558	95	0.993529498577118	0.997708797454834	0.997708797454834	1.0	0	1	0		SRSF6
115763	chr11	+	68933298	68933481	183	68929182	68929357	175	68933794	68933913	119	0.993529498577118	0.997708797454834	0.997708797454834	1.0	0	0	0				0.005	1.0	0.017	1.0	0.0	1.0	0.005	1.0	-0.006	1.0	0.001	1.0	0.001	1.0	0.028	1.0	-0.0	1.0	-0.001	1.0	0.002	1.0
115764	chr11	+	68933298	68933481	183	68929182	68929357	175	68934463	68934558	95	0.993529498577118	0.997708797454834	0.997708797454834	1.0	0	0	0				0.007	1.0							0.029	1.0									0.016	1.0
115765	chr11	+	68933298	68933481	183	68929733	68930434	701	68933794	68933913	119	0.993529498577118	0.997708797454834	0.997708797454834	1.0	0	1	0		SRSF6						0.012	1.0
115766	chr11	+	68933298	68933481	183	68929733	68930434	701	68934463	68934558	95	0.993529498577118	0.997708797454834	0.997708797454834		0	1	0		SRSF6
115767	chr11	+	68933794	68933913	119	68917735	68917883	148	68934463	68934558	95	0.9960988759994508	0.9873638153076172	0.9960988759994508	1.0	0	1	0		SRSF6
115768	chr11	+	68933794	68933913	119	68929182	68929357	175	68934463	68934558	95	0.9960988759994508	0.9873638153076172	0.9960988759994508	1.0	0	0	0				0.006	1.0							0.027	1.0									0.01	1.0
115769	chr11	+	68933794	68933913	119	68929733	68930434	701	68934463	68934558	95	0.9960988759994508	0.9873638153076172	0.9960988759994508		0	1	0		SRSF6
115770	chr11	+	68933794	68933913	119	68932304	68933481	1177	68934463	68934558	95	0.9960988759994508	0.9873638153076172	0.9960988759994508	1.0	0	0	0										-0.008	1.0			-0.004	1.0	-0.008	1.0	-0.008	1.0
115772	chr11	+	68934463	68934558	95	68929182	68929357	175	68935298	68935422	124	0.999270796775818	0.9997738003730774	0.9997738003730774	1.0	0	0	1			SRSF6									0.01	1.0
115773	chr11	+	68935298	68935422	124	68934330	68934558	228	68936236	68936783	547	0.9809842109680176	0.9991903305053712	0.9991903305053712	0.98	1	0	1	SRSF6		SRSF6	0.004	1.0	0.023	0.8601169972573027	-0.008	1.0	-0.03	0.2888640828722031	0.03	0.4843407592065764	-0.007	1.0	0.021	1.0	-0.028	0.4624073860785989	-0.005	1.0	0.02	1.0	-0.008	1.0
115774	chr11	+	68935330	68935422	92	68934463	68934558	95	68936236	68937091	855	0.8862946629524231	0.9991903305053712	0.9991903305053712	0.968	1	0	1	SRSF6		SRSF6	0.011	1.0	0.05	1.0	-0.012	1.0	-0.048	0.1179105285345876	0.05	0.4437088495168883	-0.009	1.0	0.042	1.0	-0.048	0.1941054863871614	-0.005	1.0	0.041	0.7919576196270333	-0.01	1.0
115775	chr11	+	68938181	68938354	173	68936236	68937091	855	68939533	68941718	2185	0.9911573529243468	0.9995638132095336	0.9995638132095336	1.0	0	1	0		SRSF6				0.005	1.0
115776	chr11	+	68938657	68938844	187	68938181	68938354	173	68939533	68941718	2185	0.2617521584033966	0.2327529489994049	0.2617521584033966	0.021	0	0	0				0.003	1.0	0.008	1.0	-0.009	1.0	0.01	1.0	0.006	1.0	0.002	1.0	-0.002	1.0	-0.003	1.0	0.009	1.0	0.006	1.0	0.01	1.0
115778	chr14	-	77428369	77428474	105	77429005	77429095	90	77426674	77427636	962	0.9633365869522096	0.9787954092025756	0.9787954092025756	0.956	2	1	1	SRSF1,SRSF6	SRSF6	SRSF6	0.168	7.229938192968955e-06	0.032	1.0	0.052	0.1086072160382883	0.007	1.0	0.019	1.0	0.017	1.0	0.074	0.0047992738457733	0.072	0.0141678923131295	-0.018	1.0	-0.014	1.0	0.031	1.0
115779	chr14	-	77429005	77429095	90	77429680	77429767	87	77428369	77428474	105	0.9989032745361328	0.9973783493041992	0.9989032745361328	1.0	1	0	2	SRSF6		SRSF1,SRSF6							0.004	1.0							0.017	1.0
115780	chr14	-	77429680	77429767	87	77433841	77433931	90	77429005	77429095	90	0.9698956608772278	0.9636192321777344	0.9698956608772278	1.0	0	1	1		SRSF6	SRSF6	-0.0	1.0	-0.002	1.0	-0.001	1.0	-0.013	1.0	-0.005	1.0	-0.013	1.0	-0.013	1.0	-0.005	1.0	0.0	1.0	-0.005	1.0	0.01	1.0
115781	chr14	-	77435258	77435393	135	77435843	77435919	76	77434261	77434303	42	0.7826022505760193	0.8005475997924805	0.8005475997924805	1.0	0	1	0		SRSF6				-0.004	1.0	0.013	1.0	0.003	1.0					0.006	1.0			0.014	1.0
115782	chr14	-	77435843	77435919	76	77437807	77437881	74	77434261	77434303	42	0.4448634088039398	0.5789380073547363	0.5789380073547363	1.0	1	1	0	SRSF6	SRSF11				0.012	1.0			0.022	1.0			0.014	1.0			0.024	1.0
115783	chr14	-	77437807	77437881	74	77441065	77441093	28	77434261	77434303	42	0.982047438621521	0.9640380144119264	0.982047438621521	1.0	1	0	0	SRSF11									0.022	1.0
115784	chr14	-	77441065	77441093	28	77442559	77442662	103	77437807	77437881	74	0.7028171420097351	0.5891912579536438	0.7028171420097351	1.0	0	0	1			SRSF11	-0.022	1.0	-0.025	0.3045398616015516	0.007	1.0	-0.029	1.0	0.013	1.0	-0.02	1.0	-0.039	0.8544111108565882	-0.01	1.0	0.011	1.0	-0.004	1.0	0.023	1.0
115787	chr14	-	77444248	77444341	93	77448493	77448550	57	77443118	77443152	34	0.993511974811554	0.9899975061416626	0.993511974811554	0.967	0	0	0				0.043	0.1049688377767114	-0.001	1.0	-0.023	1.0	-0.001	1.0	-0.002	1.0	-0.001	1.0	0.003	1.0	-0.008	1.0	0.001	1.0	-0.001	1.0	0.0	1.0
115788	chr14	-	77449292	77449357	65	77449713	77449752	39	77448493	77448550	57	0.979263186454773	0.9890346527099608	0.9890346527099608	0.984	0	0	0										-0.011	1.0			-0.011	1.0	-0.011	1.0	-0.006	1.0					0.005	1.0
115789	chr14	-	77449292	77449357	65	77454009	77454102	93	77448493	77448550	57	0.979263186454773	0.9890346527099608	0.9890346527099608	1.0	0	1	0		SRSF6												0.017	1.0
115790	chr14	-	77449713	77449752	39	77451186	77451333	147	77449292	77449357	65	0.9693474769592284	0.970032513141632	0.970032513141632		0	0	0
115791	chr14	-	77451186	77451333	147	77454009	77454102	93	77449292	77449357	65	0.9979923367500304	0.9979904890060424	0.9979923367500304	1.0	0	1	0		SRSF6
115792	chr14	-	77451186	77451333	147	77453298	77453401	103	77449713	77449752	39	0.9979923367500304	0.9979904890060424	0.9979923367500304	1.0	0	1	0		SRSF6		-0.004	1.0	0.014	1.0	0.071	7.002767244439858e-06	0.015	1.0	0.013	1.0	0.019	1.0	0.009	1.0	0.005	1.0	0.017	1.0	0.004	1.0	0.016	1.0
115793	chr14	-	77453298	77453401	103	77454009	77454102	93	77451186	77451333	147	0.9970302581787108	0.9984521865844728	0.9984521865844728	1.0	1	1	0	SRSF6	SRSF6																				0.003	1.0
115794	chr14	-	77453298	77453401	103	77457094	77457365	271	77451186	77451333	147	0.9970302581787108	0.9984521865844728	0.9984521865844728	1.0	1	0	0	SRSF6
115796	chr14	-	77454009	77454102	93	77457094	77457365	271	77453298	77453401	103	0.9969953298568726	0.9993354082107544	0.9993354082107544	1.0	1	0	1	SRSF6		SRSF6							0.008	1.0
115797	chr14	-	77454009	77454102	93	77457494	77457952	458	77453298	77453401	103	0.9969953298568726	0.9993354082107544	0.9993354082107544	1.0	1	0	1	SRSF6		SRSF6	0.009	1.0					-0.004	1.0			-0.001	1.0	-0.004	1.0	-0.004	1.0					0.003	1.0
115798	chr14	-	77457094	77457365	271	77457494	77457952	458	77453298	77453401	103	0.117648497223854	0.1557868272066116	0.1557868272066116	1.0	0	0	1			SRSF6	0.128	1.0					-0.045	1.0			0.005	1.0	-0.045	1.0	-0.045	1.0					0.038	1.0
115799	chr14	-	77457094	77457365	271	77457494	77457952	458	77454009	77454102	93	0.117648497223854	0.1557868272066116	0.1557868272066116	0.138	0	0	1			SRSF6	0.064	0.0379599183107063	-0.002	1.0	-0.159	2.313120203816785e-06	0.039	1.0	0.04	0.8610738520099931	0.054	0.4986017975066334	0.031	1.0	0.004	1.0	-0.038	1.0	0.011	1.0	-0.002	1.0
115801	chr14	-	77457094	77457413	319	77457494	77457952	458	77454009	77454102	93	0.0310060866177082	0.1557868272066116	0.1557868272066116	0.121	0	0	1			SRSF6	0.059	0.0264303177850315	-0.013	1.0	-0.106	0.0006127131879562	0.048	0.4277943900218476	0.047	0.3075131580803018	0.055	0.2173785090883316	0.036	1.0	0.003	1.0	-0.018	1.0	0.006	1.0	-0.002	1.0
115880	chr2	-	70032132	70032255	123	70051202	70051305	103	70029996	70031931	1935	0.4373631477355957	0.3818302154541015	0.4373631477355957	1.0	0	1	0		SRSF1		0.025	1.0	0.022	1.0	0.015	1.0	0.034	1.0			0.015	1.0	0.0	1.0	-0.016	1.0	0.042	1.0	0.02	1.0	0.074	1.0
115883	chr2	-	70046502	70046796	294	70051202	70051305	103	69996871	69996888	17	0.0118030151352286	0.0025745977181941	0.0118030151352286	0.787	0	1	0		SRSF1		0.074	1.0	0.249	0.4540260746343329	0.181	0.1891162890055812	0.172	0.2799323933982083	-0.094	1.0	0.077	1.0	0.097	1.0	0.038	1.0	0.03	1.0	-0.037	1.0	0.419	0.000534991198628
115884	chr2	-	70046502	70046796	294	70085546	70085624	78	69996871	69996888	17	0.0118030151352286	0.0025745977181941	0.0118030151352286	1.0	0	2	0		SRSF11,SRSF6		0.043	1.0					-0.016	1.0	0.033	1.0	-0.016	1.0	0.052	1.0	-0.016	1.0			0.089	1.0	0.083	1.0
115885	chr2	-	70046502	70046796	294	70051202	70051305	103	70031752	70031931	179	0.0118030151352286	0.0025745977181941	0.0118030151352286	1.0	0	1	0		SRSF1		0.015	1.0	0.119	1.0	0.071	1.0	0.044	1.0			0.008	1.0	0.012	1.0	-0.016	1.0	0.044	1.0	0.023	1.0	0.169	1.0
115886	chr2	-	70046502	70046796	294	70085546	70085624	78	70031752	70031931	179	0.0118030151352286	0.0025745977181941	0.0118030151352286	1.0	0	2	0		SRSF11,SRSF6
115887	chr2	-	70046502	70046796	294	70051202	70051305	103	70032209	70032255	46	0.0118030151352286	0.0025745977181941	0.0118030151352286	0.708	0	1	0		SRSF1		-0.102	0.9613020604341636	0.414	0.0030538451610564	0.438	2.67573365025202e-08	0.112	1.0	-0.058	1.0	-0.057	1.0	0.091	1.0	0.005	1.0	0.043	1.0	0.009	1.0	0.273	0.1894881787253632
115888	chr2	-	70046502	70046796	294	70085546	70085624	78	70032209	70032255	46	0.0118030151352286	0.0025745977181941	0.0118030151352286	1.0	0	2	0		SRSF11,SRSF6				-0.052	1.0			-0.029	1.0	0.058	1.0	0.055	1.0	-0.029	1.0	-0.029	1.0	0.057	1.0			0.153	1.0
115892	chr2	-	70051202	70051305	103	70085546	70085624	78	69996685	69996888	203	0.9448167085647584	0.9101940393447876	0.9448167085647584	1.0	1	2	1	SRSF1	SRSF11,SRSF6	SRSF6	0.02	1.0					-0.014	1.0	0.018	1.0	-0.014	1.0	0.016	1.0	-0.014	1.0			0.064	1.0	0.018	1.0
115899	chr2	-	70051202	70051305	103	70085546	70085624	78	70018014	70018131	117	0.9448167085647584	0.9101940393447876	0.9448167085647584	1.0	1	2	0	SRSF1	SRSF11,SRSF6		-0.022	1.0			-0.022	1.0	-0.008	1.0	-0.004	1.0	-0.018	1.0	0.018	1.0	0.024	1.0	-0.022	1.0	-0.022	1.0	-0.022	1.0
115901	chr2	-	70051202	70051305	103	70085546	70085624	78	70030010	70031931	1921	0.9448167085647584	0.9101940393447876	0.9448167085647584	1.0	1	2	0	SRSF1	SRSF11,SRSF6
115905	chr2	-	70051202	70051305	103	70059642	70059680	38	70032132	70032255	123	0.9448167085647584	0.9101940393447876	0.9448167085647584	1.0	1	0	0	SRSF1			-0.02	1.0			-0.001	1.0			-0.02	1.0			0.027	1.0	0.055	1.0	0.024	1.0	0.077	1.0	-0.02	1.0
115909	chr2	-	70051202	70051305	103	70085546	70085624	78	70032132	70032255	123	0.9448167085647584	0.9101940393447876	0.9448167085647584	1.0	1	2	0	SRSF1	SRSF11,SRSF6				-0.024	1.0			-0.012	1.0	0.04	1.0	0.024	1.0	-0.012	1.0	-0.012	1.0	0.022	1.0			0.034	1.0
115910	chr2	-	70051202	70051305	103	70053730	70053792	62	70045253	70046796	1543	0.9448167085647584	0.9101940393447876	0.9448167085647584	1.0	1	0	0	SRSF1									-0.013	1.0			-0.013	1.0	-0.013	1.0	-0.013	1.0
115911	chr2	-	70051202	70051305	103	70085546	70085624	78	70045253	70046796	1543	0.9448167085647584	0.9101940393447876	0.9448167085647584	1.0	1	2	0	SRSF1	SRSF11,SRSF6										0.019	1.0
115914	chr2	-	70051202	70051305	103	70085546	70085624	78	70048686	70048957	271	0.9448167085647584	0.9101940393447876	0.9448167085647584	1.0	1	2	1	SRSF1	SRSF11,SRSF6	SRSF6
115915	chr2	-	70051202	70051305	103	70053730	70053792	62	70048691	70050252	1561	0.9448167085647584	0.9101940393447876	0.9448167085647584	1.0	1	0	1	SRSF1		SRSF6											0.016	1.0
115918	chr2	-	70051202	70051305	103	70085546	70085624	78	70048691	70050252	1561	0.9448167085647584	0.9101940393447876	0.9448167085647584	1.0	1	2	1	SRSF1	SRSF11,SRSF6	SRSF6											0.014	1.0
115950	chr2	-	70053730	70053792	62	70085546	70085624	78	70051044	70051305	261	0.1469636261463165	0.1654533296823501	0.1654533296823501	0.155	0	2	1		SRSF11,SRSF6	SRSF1	0.056	0.653587718131353	-0.104	0.1659704572662985	-0.241	0.0013760751567431	0.126	0.0167257949818804	-0.005	1.0	-0.018	1.0	-0.051	1.0	-0.036	1.0	0.004	1.0	-0.078	1.0	0.031	1.0
115969	chr2	-	70053730	70053815	85	70085546	70085624	78	70051202	70051305	103	0.0167889781296253	0.1654533296823501	0.1654533296823501	0.146	0	2	1		SRSF11,SRSF6	SRSF1	0.058	0.4931741285977144	-0.072	0.4299765066265272	-0.236	0.0013675438079884	0.107	0.0534521120961228	0.002	1.0	-0.049	1.0	-0.048	1.0	-0.023	1.0	0.041	1.0	-0.06	1.0	0.036	1.0
115972	chr2	-	70053730	70053994	264	70059642	70059680	38	70050599	70051305	706	0.0041194199584424	0.1654533296823501	0.1654533296823501	0.282	0	0	1			SRSF1	-0.038	1.0	0.061	1.0	-0.122	0.3165316388913866	0.21	0.218304831564035	-0.004	1.0	0.005	1.0	0.018	1.0	0.092	1.0	-0.098	1.0	-0.014	1.0	0.008	1.0
115977	chr2	-	70055655	70055910	255	70059642	70059680	38	70018014	70018131	117	0.064915120601654	0.0821984559297561	0.0821984559297561	1.0	0	0	0				-0.024	1.0			-0.024	1.0			-0.024	1.0							-0.024	1.0	-0.024	1.0	0.016	1.0
115980	chr2	-	70055655	70055910	255	70059642	70059680	38	70032132	70032255	123	0.064915120601654	0.0821984559297561	0.0821984559297561	1.0	0	0	0				-0.024	1.0			-0.005	1.0			-0.024	1.0			0.021	1.0	0.059	1.0	0.037	1.0	0.06	1.0	-0.024	1.0
115983	chr2	-	70055655	70055910	255	70059642	70059680	38	70048708	70051305	2597	0.064915120601654	0.0821984559297561	0.0821984559297561	0.59	0	0	2			SRSF1,SRSF6	0.02	1.0	0.041	1.0	0.004	1.0	0.171	0.6400383829359771	0.126	0.8926840208396648	0.046	1.0	0.023	1.0	0.091	1.0	0.019	1.0	0.034	1.0	0.111	1.0
115985	chr2	-	70055655	70055910	255	70085546	70085624	78	70048708	70051305	2597	0.064915120601654	0.0821984559297561	0.0821984559297561	0.291	0	2	2		SRSF11,SRSF6	SRSF1,SRSF6	0.208	1.4495965469049874e-06	0.038	0.8329433590372887	-0.092	0.6738989557432402	0.112	0.1791684969017373	0.097	0.5618261778117599	-0.04	1.0	-0.023	1.0	-0.002	1.0	0.105	0.5568286013372737	0.023	1.0	0.075	0.9965954657471038
115986	chr2	-	70055655	70055910	255	70059642	70059680	38	70053730	70053792	62	0.064915120601654	0.0821984559297561	0.0821984559297561	1.0	0	0	0				0.177	0.0437150815992447	-0.084	1.0	0.08	0.0135908315327137	-0.031	1.0	-0.01	1.0	-0.015	1.0	-0.038	0.934439604860601	-0.008	1.0	-0.044	1.0	-0.017	1.0	0.042	1.0
115988	chr2	-	70055655	70055910	255	70085546	70085624	78	70053730	70053792	62	0.064915120601654	0.0821984559297561	0.0821984559297561	1.0	0	2	0		SRSF11,SRSF6		0.117	1.0	0.104	1.0	0.031	1.0	-0.114	1.0	0.122	1.0	-0.114	1.0	0.055	1.0	-0.037	1.0	0.182	0.1246438115356281	0.111	1.0	0.046	1.0
115989	chr2	-	70055655	70055910	255	70059642	70059680	38	70053730	70053812	82	0.064915120601654	0.0821984559297561	0.0821984559297561	1.0	0	0	0														0.015	1.0
115990	chr2	-	70055655	70055910	255	70059642	70059680	38	70053730	70053815	85	0.064915120601654	0.0821984559297561	0.0821984559297561	1.0	0	0	0								0.011	1.0
115992	chr2	-	70055655	70055910	255	70059642	70059680	38	70053730	70053994	264	0.064915120601654	0.0821984559297561	0.0821984559297561	1.0	0	0	0								0.01	1.0
115993	chr2	-	70055713	70055910	197	70059642	70059680	38	70018014	70018131	117	0.064915120601654	0.0198614466935396	0.064915120601654	1.0	0	0	0				-0.022	1.0			-0.022	1.0			-0.022	1.0							-0.022	1.0	-0.022	1.0	0.02	1.0
115997	chr2	-	70055713	70055910	197	70059642	70059680	38	70032132	70032255	123	0.064915120601654	0.0198614466935396	0.064915120601654	1.0	0	0	0				-0.022	1.0			-0.004	1.0			-0.022	1.0			0.02	1.0	0.054	1.0	0.036	1.0	0.054	1.0	-0.022	1.0
116002	chr2	-	70055713	70055910	197	70059642	70059680	38	70051016	70051305	289	0.064915120601654	0.0198614466935396	0.064915120601654	0.627	0	0	1			SRSF1	0.1	1.0	0.04	1.0	0.024	1.0	0.162	0.8730218399247891	0.118	0.9843037925905208	0.031	1.0	0.02	1.0	0.074	1.0	0.038	1.0	0.037	1.0	0.101	1.0
116004	chr2	-	70055713	70055910	197	70083506	70083687	181	70051016	70051305	289	0.064915120601654	0.0198614466935396	0.064915120601654	0.785	0	0	1			SRSF1	-0.053	1.0	0.017	1.0	0.004	1.0	-0.047	1.0	0.232	0.314935956965008	-0.177	0.8904042963146059	-0.26	0.0806714191727101	-0.212	0.4955441201823095	0.129	1.0	0.117	1.0	0.327	0.0300294796177602
116005	chr2	-	70055713	70055910	197	70083537	70083687	150	70051016	70051305	289	0.064915120601654	0.0198614466935396	0.064915120601654	0.707	0	0	1			SRSF1	0.095	1.0	0.042	1.0	-0.157	0.1923246503752038	0.026	1.0	0.111	1.0	0.027	1.0	-0.125	1.0	-0.064	1.0	0.055	1.0	-0.032	1.0	0.176	0.8010478854991707
116006	chr2	-	70055713	70055910	197	70085546	70085624	78	70051016	70051305	289	0.064915120601654	0.0198614466935396	0.064915120601654	0.332	0	2	1		SRSF11,SRSF6	SRSF1	0.265	8.94206399664483e-10	0.01	1.0	-0.062	1.0	0.113	0.3509683074167553	0.098	0.7615197729035525	-0.059	1.0	-0.023	1.0	-0.018	1.0	0.127	0.4359845423876758	0.027	1.0	0.073	1.0
116007	chr2	-	70055713	70055910	197	70059642	70059680	38	70053730	70053792	62	0.064915120601654	0.0198614466935396	0.064915120601654	1.0	0	0	0				0.213	0.0619684607414195	-0.038	1.0	0.071	0.0162963360578073	-0.029	1.0	-0.007	1.0	-0.015	1.0	-0.036	0.9845415662341678	-0.007	1.0	-0.035	1.0	-0.012	1.0	0.039	1.0
116011	chr2	-	70055713	70055910	197	70085546	70085624	78	70053730	70053792	62	0.064915120601654	0.0198614466935396	0.064915120601654	1.0	0	2	0		SRSF11,SRSF6		0.179	1.0	0.106	1.0	0.027	1.0	-0.105	1.0	0.106	1.0	-0.105	1.0	0.053	1.0	-0.036	1.0	0.145	0.2029643579284805	0.091	1.0	0.036	1.0
116012	chr2	-	70055713	70055910	197	70059642	70059680	38	70053730	70053812	82	0.064915120601654	0.0198614466935396	0.064915120601654	1.0	0	0	0														0.014	1.0
116013	chr2	-	70055713	70055910	197	70059642	70059680	38	70053730	70053815	85	0.064915120601654	0.0198614466935396	0.064915120601654	1.0	0	0	0								0.01	1.0
116017	chr2	-	70055713	70055910	197	70059642	70059680	38	70053730	70053994	264	0.064915120601654	0.0198614466935396	0.064915120601654	1.0	0	0	0								0.009	1.0
116035	chr2	-	70059642	70059680	38	70085546	70085624	78	70048706	70051305	2599	0.6640110015869141	0.8804290890693665	0.8804290890693665	0.334	0	2	2		SRSF11,SRSF6	SRSF1,SRSF6	0.116	0.2374645136281935	-0.051	1.0	-0.181	0.1353261138724731	0.112	0.6533373835550463	-0.026	1.0	-0.025	1.0	-0.078	1.0	0.034	1.0	0.109	1.0	0.011	1.0	0.037	1.0
116062	chr2	-	70077300	70077381	81	70085546	70085624	78	70051202	70051305	103	0.6042075157165527	0.4280193448066711	0.6042075157165527	0.0	0	2	1		SRSF11,SRSF6	SRSF1	-0.005	1.0	0.027	1.0	-0.045	0.1202474300821676	-0.017	1.0	-0.025	1.0	0.016	1.0	0.005	1.0	-0.017	1.0	0.008	1.0	-0.006	1.0	-0.015	1.0
116082	chr2	-	70083506	70083687	181	70085546	70085566	20	69996685	69996888	203	0.4576100707054138	0.0709608346223831	0.4576100707054138	1.0	0	2	1		SRSF11,SRSF6	SRSF6	0.056	1.0					-0.008	1.0	0.013	1.0	-0.008	1.0	0.022	1.0	-0.008	1.0			0.036	1.0	0.009	1.0
116083	chr2	-	70083506	70083687	181	70085546	70085566	20	70018014	70018131	117	0.4576100707054138	0.0709608346223831	0.4576100707054138	1.0	0	2	0		SRSF11,SRSF6		-0.015	1.0			-0.015	1.0	0.002	1.0	-0.002	1.0	-0.01	1.0	0.015	1.0	0.024	1.0	-0.015	1.0	-0.015	1.0	-0.015	1.0
116084	chr2	-	70083506	70083687	181	70085546	70085566	20	70032132	70032255	123	0.4576100707054138	0.0709608346223831	0.4576100707054138	1.0	0	2	0		SRSF11,SRSF6				-0.017	1.0			-0.008	1.0	0.024	1.0	0.01	1.0	-0.008	1.0	-0.008	1.0	0.029	1.0			0.028	1.0
116085	chr2	-	70083506	70083687	181	70085546	70085566	20	70048691	70050252	1561	0.4576100707054138	0.0709608346223831	0.4576100707054138	1.0	0	2	1		SRSF11,SRSF6	SRSF6											0.01	1.0
116086	chr2	-	70083506	70083687	181	70085546	70085566	20	70049201	70051305	2104	0.4576100707054138	0.0709608346223831	0.4576100707054138	0.523	0	2	1		SRSF11,SRSF6	SRSF1	0.294	5.98104686542502e-08	0.02	1.0	-0.052	1.0	0.16	0.058172846887566	-0.031	1.0	-0.018	1.0	0.064	1.0	0.066	1.0	0.103	0.7802287644242972	-0.016	1.0	-0.063	1.0
116087	chr2	-	70083506	70083687	181	70085546	70085566	20	70053730	70053792	62	0.4576100707054138	0.0709608346223831	0.4576100707054138	1.0	0	2	0		SRSF11,SRSF6		0.056	1.0	0.028	1.0	0.02	1.0	-0.032	1.0	0.037	1.0	-0.032	1.0	0.036	1.0	-0.006	1.0	0.078	0.8048893768667502	0.04	1.0	0.014	1.0
116088	chr2	-	70083506	70083687	181	70085546	70085566	20	70053730	70053815	85	0.4576100707054138	0.0709608346223831	0.4576100707054138	1.0	0	2	0		SRSF11,SRSF6						0.02	1.0			0.026	1.0
116089	chr2	-	70083506	70083687	181	70085546	70085566	20	70055655	70055749	94	0.4576100707054138	0.0709608346223831	0.4576100707054138	1.0	0	2	0		SRSF11,SRSF6								-0.008	1.0			-0.008	1.0	-0.008	1.0	-0.008	1.0
116090	chr2	-	70083506	70083687	181	70085546	70085566	20	70055713	70055910	197	0.4576100707054138	0.0709608346223831	0.4576100707054138	0.914	0	2	0		SRSF11,SRSF6		-0.046	0.121783536230724	-0.002	1.0	-0.005	1.0	0.064	0.7340758527633657	-0.011	1.0	0.04	1.0	0.079	0.5104504675434324	0.064	1.0	-0.011	1.0	-0.014	1.0	0.026	1.0
116091	chr2	-	70083506	70083687	181	70085546	70085566	20	70056191	70056601	410	0.4576100707054138	0.0709608346223831	0.4576100707054138	1.0	0	2	0		SRSF11,SRSF6								0.01	1.0													0.015	1.0
116092	chr2	-	70083506	70083687	181	70085546	70085566	20	70059642	70059680	38	0.4576100707054138	0.0709608346223831	0.4576100707054138	0.606	0	2	0		SRSF11,SRSF6		0.202	0.0143729166975662	0.036	1.0	0.182	0.0048932457443275	-0.021	1.0	-0.026	1.0	-0.04	1.0	0.091	1.0	0.036	1.0	-0.013	1.0	0.029	1.0	-0.045	1.0
116093	chr2	-	70083506	70083687	181	70085546	70085566	20	70077300	70077381	81	0.4576100707054138	0.0709608346223831	0.4576100707054138	1.0	0	2	0		SRSF11,SRSF6		0.042	1.0	-0.017	1.0	0.037	0.5629597270786395	0.053	1.0	0.005	1.0	-0.001	1.0	-0.008	1.0	0.016	1.0	-0.01	1.0	0.001	1.0	0.012	1.0
116094	chr2	-	70083506	70083687	181	70085546	70085566	20	70081369	70081490	121	0.4576100707054138	0.0709608346223831	0.4576100707054138	1.0	0	2	0		SRSF11,SRSF6				-0.018	1.0							0.007	1.0
116095	chr2	-	70083537	70083687	150	70085546	70085624	78	69996685	69996888	203	0.4576100707054138	0.521076500415802	0.521076500415802	1.0	0	2	1		SRSF11,SRSF6	SRSF6	0.051	1.0					-0.008	1.0	0.013	1.0	-0.008	1.0	0.02	1.0	-0.008	1.0			0.034	1.0	0.009	1.0
116096	chr2	-	70083537	70083687	150	70085546	70085624	78	70032132	70032255	123	0.4576100707054138	0.521076500415802	0.521076500415802	1.0	0	2	0		SRSF11,SRSF6				-0.016	1.0			-0.008	1.0	0.024	1.0	0.01	1.0	-0.008	1.0	-0.008	1.0	0.029	1.0			0.027	1.0
116097	chr2	-	70083537	70083687	150	70085546	70085624	78	70048698	70051305	2607	0.4576100707054138	0.521076500415802	0.521076500415802	0.548	0	2	2		SRSF11,SRSF6	SRSF1,SRSF6	0.307	2.6228227664544183e-08	0.027	1.0	-0.04	1.0	0.137	0.1808389257600671	-0.023	1.0	-0.036	1.0	0.046	1.0	0.046	1.0	0.104	0.7882500136117866	-0.009	1.0	-0.047	1.0
116098	chr2	-	70083537	70083687	150	70085546	70085624	78	70048709	70050252	1543	0.4576100707054138	0.521076500415802	0.521076500415802	1.0	0	2	1		SRSF11,SRSF6	SRSF6											0.011	1.0
116099	chr2	-	70083537	70083687	150	70085546	70085624	78	70053730	70053792	62	0.4576100707054138	0.521076500415802	0.521076500415802	1.0	0	2	0		SRSF11,SRSF6		0.051	1.0	0.029	1.0	0.019	1.0	-0.033	1.0	0.036	1.0	-0.033	1.0	0.036	1.0	-0.007	1.0	0.075	0.8851071904173969	0.039	1.0	0.014	1.0
116100	chr2	-	70083537	70083687	150	70085546	70085624	78	70053730	70053815	85	0.4576100707054138	0.521076500415802	0.521076500415802	1.0	0	2	0		SRSF11,SRSF6						0.019	1.0			0.025	1.0
116101	chr2	-	70083537	70083687	150	70085546	70085624	78	70055655	70055749	94	0.4576100707054138	0.521076500415802	0.521076500415802	1.0	0	2	0		SRSF11,SRSF6								-0.008	1.0			-0.008	1.0	-0.008	1.0	-0.008	1.0
116102	chr2	-	70083537	70083687	150	70085546	70085624	78	70055713	70055910	197	0.4576100707054138	0.521076500415802	0.521076500415802	0.918	0	2	0		SRSF11,SRSF6		-0.049	0.1182840009656321	0.013	1.0	-0.008	1.0	0.056	0.8721277691111257	-0.014	1.0	0.04	1.0	0.074	0.5247576705359805	0.061	1.0	-0.013	1.0	-0.017	1.0	0.022	1.0
116103	chr2	-	70083537	70083687	150	70085546	70085624	78	70059642	70059680	38	0.4576100707054138	0.521076500415802	0.521076500415802	0.638	0	2	0		SRSF11,SRSF6		0.224	0.004868588033836	0.019	1.0	0.164	0.0132582559138008	-0.023	1.0	-0.011	1.0	-0.042	1.0	0.09	0.9198553756770392	0.031	1.0	-0.008	1.0	0.033	1.0	-0.023	1.0
116104	chr2	-	70083537	70083687	150	70085546	70085624	78	70077300	70077381	81	0.4576100707054138	0.521076500415802	0.521076500415802	1.0	0	2	0		SRSF11,SRSF6		0.042	1.0	-0.016	1.0	0.037	0.5843815673818276	0.049	1.0	0.006	1.0	-0.001	1.0	-0.008	1.0	0.016	1.0	-0.01	1.0	0.001	1.0	0.013	1.0
116105	chr2	-	70083537	70083687	150	70085546	70085624	78	70081369	70081490	121	0.4576100707054138	0.521076500415802	0.521076500415802	1.0	0	2	0		SRSF11,SRSF6				-0.017	1.0							0.007	1.0
116106	chr2	-	70085546	70085624	78	70087787	70088257	470	70049195	70051305	2110	0.9753438830375672	0.9893757104873656	0.9893757104873656	1.0	2	0	1	SRSF6,SRSF11		SRSF1							-0.017	1.0			-0.017	1.0	-0.017	1.0	-0.017	1.0
116116	chr2	-	70085815	70085903	88	70087280	70087435	155	70085546	70085624	78	0.0022473081480711	0.0384847782552242	0.0384847782552242	0.149	1	0	2	SRSF6		SRSF11,SRSF6	0.098	0.3062370601199555	0.124	0.7799034667964437	-0.179	0.0206419656357018	0.053	1.0	-0.055	1.0	-0.05	1.0	0.032	1.0	0.09	1.0	-0.102	1.0	0.002	1.0	-0.09	1.0
116120	chr1	-	236551998	236552107	109	236553580	236553739	159	236549004	236550990	1986	0.9987248182296752	0.9968667030334472	0.9987248182296752	1.0	4	3	2	SRSF1,SRSF2,SRSF6,SRSF11	SRSF1,SRSF11,SRSF6	SRSF1,SRSF6	-0.001	1.0	-0.001	1.0	-0.001	1.0	-0.0	1.0	0.0	1.0	-0.0	1.0	-0.0	1.0	0.0	1.0	-0.001	1.0	-0.0	1.0	0.0	1.0
116121	chr1	-	236553580	236553739	159	236554597	236554752	155	236551998	236552107	109	0.9985038638114928	0.997351050376892	0.9985038638114928	1.0	3	5	4	SRSF1,SRSF6,SRSF11	SRSF1,SRSF11,SRSF2,SRSF6,SRSF7	SRSF1,SRSF11,SRSF2,SRSF6			-0.001	1.0
116122	chr1	-	236553580	236553739	159	236555295	236555464	169	236551998	236552107	109	0.9985038638114928	0.997351050376892	0.9985038638114928	1.0	3	2	4	SRSF1,SRSF6,SRSF11	SRSF1,SRSF6	SRSF1,SRSF11,SRSF2,SRSF6			-0.002	1.0													0.0	1.0	0.0	1.0
116123	chr1	-	236554597	236554752	155	236555295	236555464	169	236551998	236552107	109	0.9327712059020996	0.9587329030036926	0.9587329030036926	1.0	5	2	4	SRSF1,SRSF2,SRSF6,SRSF7,SRSF11	SRSF1,SRSF6	SRSF1,SRSF11,SRSF2,SRSF6			-0.003	1.0													0.001	1.0	0.001	1.0
116124	chr1	-	236554597	236554752	155	236555295	236555464	169	236553580	236553739	159	0.9327712059020996	0.9587329030036926	0.9587329030036926	1.0	5	2	3	SRSF1,SRSF2,SRSF6,SRSF7,SRSF11	SRSF1,SRSF6	SRSF1,SRSF11,SRSF6	-0.001	1.0	0.011	1.0	0.001	1.0	0.003	1.0	0.001	1.0	0.001	1.0	0.001	1.0	0.0	1.0	0.003	1.0	-0.0	1.0	0.0	1.0
116125	chr1	-	236554597	236554752	155	236555550	236555655	105	236553580	236553739	159	0.9327712059020996	0.9587329030036926	0.9587329030036926	1.0	5	2	3	SRSF1,SRSF2,SRSF6,SRSF7,SRSF11	SRSF1,SRSF6	SRSF1,SRSF11,SRSF6
116126	chr1	-	236555295	236555464	169	236555550	236555655	105	236553580	236553739	159	0.9981826543807985	0.9933506846427916	0.9981826543807985	1.0	2	2	3	SRSF1,SRSF6	SRSF1,SRSF6	SRSF1,SRSF11,SRSF6
116127	chr1	-	236555295	236555464	169	236555550	236555655	105	236554597	236554752	155	0.9981826543807985	0.9933506846427916	0.9981826543807985	1.0	2	2	5	SRSF1,SRSF6	SRSF1,SRSF6	SRSF1,SRSF11,SRSF2,SRSF6,SRSF7							0.0	1.0
116128	chr1	-	236555550	236555655	105	236555804	236555939	135	236555295	236555464	169	0.9899511337280272	0.9967716336250304	0.9967716336250304	1.0	2	5	2	SRSF1,SRSF6	SRSF1,SRSF11,SRSF2,SRSF3,SRSF6	SRSF1,SRSF6							0.001	1.0			0.001	1.0
116129	chr1	-	236555804	236555939	135	236556099	236556258	159	236555550	236555655	105	0.9931429624557496	0.9798329472541808	0.9931429624557496	1.0	5	6	2	SRSF1,SRSF2,SRSF3,SRSF6,SRSF11	SRSF1,SRSF11,SRSF2,SRSF3,SRSF6,SRSF9	SRSF1,SRSF6							0.0	1.0									0.001	1.0
116130	chr1	-	236558236	236558529	293	236558994	236559135	141	236557194	236557345	151	0.978624701499939	0.994888961315155	0.994888961315155	1.0	6	3	3	SRSF1,SRSF2,SRSF6,SRSF7,SRSF10,SRSF11	SRSF1,SRSF11,SRSF6	SRSF1,SRSF3,SRSF6	-0.0	1.0			-0.0	1.0	-0.0	1.0	-0.0	1.0	-0.0	1.0	-0.0	1.0	-0.0	1.0	-0.0	1.0	-0.0	1.0	-0.0	1.0
116131	chr1	-	236558994	236559135	141	236559713	236559837	124	236558236	236558529	293	0.999014377593994	0.9957729578018188	0.999014377593994	1.0	3	1	6	SRSF1,SRSF6,SRSF11	SRSF6	SRSF1,SRSF10,SRSF11,SRSF2,SRSF6,SRSF7																					0.001	1.0
116132	chr1	-	236561224	236561271	47	236564497	236564661	164	236559713	236559837	124	0.8952716588973999	0.9172760844230652	0.9172760844230652	1.0	0	1	1		SRSF1	SRSF6
116133	chr1	-	236561224	236561271	47	236565918	236566045	127	236559713	236559837	124	0.8952716588973999	0.9172760844230652	0.9172760844230652	1.0	0	2	1		SRSF11,SRSF6	SRSF6			-0.003	1.0											0.001	1.0
116134	chr1	-	236564497	236564661	164	236565918	236566045	127	236559713	236559837	124	0.7351322770118713	0.8645864725112915	0.8645864725112915	1.0	1	2	1	SRSF1	SRSF11,SRSF6	SRSF6			-0.002	1.0											0.001	1.0
116135	chr1	-	236564497	236564661	164	236565918	236566045	127	236561224	236561271	47	0.7351322770118713	0.8645864725112915	0.8645864725112915	1.0	1	2	0	SRSF1	SRSF11,SRSF6				-0.003	1.0	0.005	1.0			0.002	1.0	0.001	1.0	0.004	1.0							0.001	1.0
116136	chr1	-	236565918	236566045	127	236571350	236571472	122	236561224	236561271	47	0.9812513589859008	0.9690139889717102	0.9812513589859008	1.0	2	2	0	SRSF6,SRSF11	SRSF1,SRSF6																						0.005	1.0
116137	chr1	-	236565918	236566045	127	236576218	236576377	159	236561224	236561271	47	0.9812513589859008	0.9690139889717102	0.9812513589859008	1.0	2	3	0	SRSF6,SRSF11	SRSF1,SRSF11,SRSF6
116138	chr1	-	236565918	236566045	127	236566645	236566876	231	236564497	236564661	164	0.9812513589859008	0.9690139889717102	0.9812513589859008	1.0	2	4	1	SRSF6,SRSF11	SRSF1,SRSF10,SRSF11,SRSF6	SRSF1																	0.001	1.0
116139	chr1	-	236566645	236566876	231	236571350	236571472	122	236565918	236566045	127	0.9882713556289672	0.987000286579132	0.9882713556289672	1.0	4	2	2	SRSF1,SRSF6,SRSF10,SRSF11	SRSF1,SRSF6	SRSF11,SRSF6											0.001	1.0
116140	chr1	-	236566645	236566876	231	236576218	236576377	159	236565918	236566045	127	0.9882713556289672	0.987000286579132	0.9882713556289672	1.0	4	3	2	SRSF1,SRSF6,SRSF10,SRSF11	SRSF1,SRSF11,SRSF6	SRSF11,SRSF6	0.001	1.0
116141	chr1	-	236568995	236569124	129	236571350	236571472	122	236566645	236566876	231	0.9912036657333374	0.996738612651825	0.996738612651825	1.0	3	2	4	SRSF6,SRSF10,SRSF11	SRSF1,SRSF6	SRSF1,SRSF10,SRSF11,SRSF6			-0.001	1.0			0.001	1.0	0.001	1.0									0.001	1.0
116142	chr1	-	236568995	236569124	129	236590846	236590954	108	236566645	236566876	231	0.9912036657333374	0.996738612651825	0.996738612651825	1.0	3	1	4	SRSF6,SRSF10,SRSF11	SRSF6	SRSF1,SRSF10,SRSF11,SRSF6
116143	chr1	-	236572724	236572828	104	236574201	236574333	132	236572410	236572554	144	0.9846491813659668	0.9366418719291688	0.9846491813659668	1.0	0	2	2		SRSF1,SRSF6	SRSF11,SRSF6							0.001	1.0
116144	chr1	-	236574201	236574333	132	236576218	236576377	159	236572724	236572828	104	0.985610008239746	0.9935558438301086	0.9935558438301086	0.996	2	3	0	SRSF1,SRSF6	SRSF1,SRSF11,SRSF6		-0.003	1.0			-0.003	1.0	-0.004	1.0	-0.003	1.0	-0.004	1.0	-0.004	1.0	-0.004	1.0	-0.003	1.0	-0.003	1.0	-0.003	1.0
116145	chr1	-	236574660	236574903	243	236576218	236576377	159	236573995	236574333	338	0.7295158505439758	0.9142807126045228	0.9142807126045228	0.998	3	3	2	SRSF1,SRSF6,SRSF11	SRSF1,SRSF11,SRSF6	SRSF1,SRSF6	0.012	1.0	-0.002	1.0	0.01	1.0	0.01	1.0	-0.002	1.0	0.002	1.0	-0.0	1.0	0.001	1.0	-0.002	1.0	-0.003	1.0	-0.001	1.0
116146	chr1	-	236581221	236581414	193	236582735	236582872	137	236576779	236576949	170	0.9829870462417604	0.9800174832344056	0.9829870462417604	1.0	4	2	3	SRSF1,SRSF3,SRSF6,SRSF11	SRSF11,SRSF6	SRSF1,SRSF11,SRSF6
116147	chr1	-	236583012	236583196	184	236585024	236585216	192	236582735	236582872	137	0.9722706079483032	0.9693199992179872	0.9722706079483032	0.997	2	2	2	SRSF1,SRSF6	SRSF11,SRSF6	SRSF11,SRSF6	-0.002	1.0	-0.003	1.0	0.011	1.0	-0.004	1.0	0.001	1.0	-0.005	1.0	-0.004	1.0	-0.005	1.0	0.0	1.0	-0.001	1.0	0.004	1.0
116148	chr1	-	236586240	236586452	212	236587401	236587490	89	236585819	236585941	122	0.8941893577575684	0.8555372357368469	0.8941893577575684	1.0	1	1	2	SRSF6	SRSF6	SRSF1,SRSF6
116150	chr1	-	236587947	236588043	96	236590846	236590954	108	236587401	236587490	89	0.9977083206176758	0.9963816404342652	0.9977083206176758	1.0	1	1	1	SRSF6	SRSF6	SRSF6			0.004	1.0	0.002	1.0
116151	chr1	-	236590846	236590954	108	236591992	236592110	118	236587947	236588043	96	0.9946940541267396	0.99498188495636	0.99498188495636		1	0	1	SRSF6		SRSF6
116152	chr1	-	236594011	236594114	103	236595539	236595673	134	236592522	236592633	111	0.9944701194763184	0.998885452747345	0.998885452747345	1.0	3	5	1	SRSF1,SRSF6,SRSF11	SRSF1,SRSF11,SRSF2,SRSF3,SRSF6	SRSF6
116153	chr1	-	236596835	236596976	141	236597877	236597979	102	236595771	236596044	273	0.9959548711776732	0.9962973594665528	0.9962973594665528	1.0	3	3	3	SRSF1,SRSF6,SRSF11	SRSF1,SRSF11,SRSF6	SRSF1,SRSF11,SRSF6													0.002	1.0
116154	chr1	-	236596835	236596976	141	236599482	236599624	142	236595771	236596044	273	0.9959548711776732	0.9962973594665528	0.9962973594665528	1.0	3	1	3	SRSF1,SRSF6,SRSF11	SRSF6	SRSF1,SRSF11,SRSF6	0.003	1.0
116155	chr1	-	236596835	236596976	141	236603953	236604127	174	236595771	236596044	273	0.9959548711776732	0.9962973594665528	0.9962973594665528	1.0	3	7	3	SRSF1,SRSF6,SRSF11	SRSF1,SRSF11,SRSF2,SRSF3,SRSF4,SRSF6,SRSF7	SRSF1,SRSF11,SRSF6
116156	chr1	-	236597877	236597979	102	236599482	236599624	142	236595771	236596044	273	0.987941563129425	0.9107511639595032	0.987941563129425	1.0	3	1	3	SRSF1,SRSF6,SRSF11	SRSF6	SRSF1,SRSF11,SRSF6	0.003	1.0
116158	chr1	-	236597877	236597979	102	236599482	236599624	142	236596835	236596976	141	0.987941563129425	0.9107511639595032	0.987941563129425	1.0	3	1	3	SRSF1,SRSF6,SRSF11	SRSF6	SRSF1,SRSF11,SRSF6	0.018	1.0	0.005	1.0													0.001	1.0			0.002	1.0
116159	chr1	-	236597877	236597979	102	236603159	236603376	217	236596835	236596976	141	0.987941563129425	0.9107511639595032	0.987941563129425	1.0	3	3	3	SRSF1,SRSF6,SRSF11	SRSF1,SRSF11,SRSF6	SRSF1,SRSF11,SRSF6
116160	chr1	-	236597877	236597979	102	236603953	236604127	174	236596835	236596976	141	0.987941563129425	0.9107511639595032	0.987941563129425	1.0	3	7	3	SRSF1,SRSF6,SRSF11	SRSF1,SRSF11,SRSF2,SRSF3,SRSF4,SRSF6,SRSF7	SRSF1,SRSF11,SRSF6			-0.005	1.0	0.004	1.0	0.015	1.0	0.013	1.0	0.007	1.0	0.006	1.0	0.003	1.0					0.007	1.0
116161	chr1	-	236599482	236599624	142	236603953	236604127	174	236595771	236596044	273	0.9307864904403688	0.9234403371810912	0.9307864904403688		1	7	3	SRSF6	SRSF1,SRSF11,SRSF2,SRSF3,SRSF4,SRSF6,SRSF7	SRSF1,SRSF11,SRSF6
116162	chr1	-	236599482	236599624	142	236603159	236603376	217	236596835	236596976	141	0.9307864904403688	0.9234403371810912	0.9307864904403688	1.0	1	3	3	SRSF6	SRSF1,SRSF11,SRSF6	SRSF1,SRSF11,SRSF6
116163	chr1	-	236599482	236599624	142	236603953	236604127	174	236596835	236596976	141	0.9307864904403688	0.9234403371810912	0.9307864904403688	1.0	1	7	3	SRSF6	SRSF1,SRSF11,SRSF2,SRSF3,SRSF4,SRSF6,SRSF7	SRSF1,SRSF11,SRSF6			-0.28	1.0	0.014	1.0	0.038	1.0	0.033	1.0	0.019	1.0	0.018	1.0	0.008	1.0					0.019	1.0
116164	chr1	-	236599482	236599624	142	236603159	236603376	217	236597877	236597979	102	0.9307864904403688	0.9234403371810912	0.9307864904403688	1.0	1	3	3	SRSF6	SRSF1,SRSF11,SRSF6	SRSF1,SRSF11,SRSF6					0.004	1.0	0.004	1.0			0.0	1.0	-0.001	1.0	0.0	1.0	0.001	1.0			0.002	1.0
116165	chr1	-	236599482	236599624	142	236603953	236604127	174	236597877	236597979	102	0.9307864904403688	0.9234403371810912	0.9307864904403688	1.0	1	7	3	SRSF6	SRSF1,SRSF11,SRSF2,SRSF3,SRSF4,SRSF6,SRSF7	SRSF1,SRSF11,SRSF6	-0.002	1.0	0.009	1.0	0.001	1.0	-0.002	1.0	0.002	1.0	0.003	1.0	0.005	1.0	0.0	1.0	-0.002	1.0	-0.002	1.0	-0.002	1.0
116166	chr1	-	236603159	236603376	217	236603953	236604127	174	236596835	236596976	141	0.9786719083786012	0.994198441505432	0.994198441505432	1.0	3	7	3	SRSF1,SRSF6,SRSF11	SRSF1,SRSF11,SRSF2,SRSF3,SRSF4,SRSF6,SRSF7	SRSF1,SRSF11,SRSF6			-0.002	1.0	0.003	1.0	0.007	1.0	0.006	1.0	0.004	1.0	0.004	1.0	0.002	1.0					0.004	1.0
116167	chr1	-	236603159	236603376	217	236603953	236604127	174	236597877	236597979	102	0.9786719083786012	0.994198441505432	0.994198441505432	1.0	3	7	3	SRSF1,SRSF6,SRSF11	SRSF1,SRSF11,SRSF2,SRSF3,SRSF4,SRSF6,SRSF7	SRSF1,SRSF11,SRSF6	-0.002	1.0	0.004	1.0	0.001	1.0	-0.002	1.0	0.002	1.0	0.002	1.0	0.004	1.0	0.0	1.0	-0.002	1.0	-0.002	1.0	-0.002	1.0
116168	chr1	-	236603159	236603376	217	236603953	236604127	174	236599482	236599624	142	0.9786719083786012	0.994198441505432	0.994198441505432	1.0	3	7	1	SRSF1,SRSF6,SRSF11	SRSF1,SRSF11,SRSF2,SRSF3,SRSF4,SRSF6,SRSF7	SRSF6	0.005	1.0	0.001	1.0	0.005	1.0	-0.0	1.0	0.001	1.0	0.005	1.0	0.003	1.0	0.0	1.0	-0.001	1.0	-0.001	1.0	0.001	1.0
116169	chr16	-	69976810	69978003	1193	69978076	69978112	36	69976296	69976732	436	0.0218012910336256	0.0342045575380325	0.0342045575380325	0.493	10	3	3	SRSF1,SRSF2,SRSF3,SRSF5,SRSF6,SRSF7,SRSF8,SRSF9,SRSF10,SRSF11	SRSF11,SRSF6,SRSF7	SRSF1,SRSF6,SRSF7	0.311	7.590976932915932e-05	-0.137	0.0505114654649121	0.025	1.0	0.038	1.0	-0.083	1.0	0.03	1.0	0.042	1.0	0.033	1.0	0.15	0.4994643930126495	0.258	0.0021357310283687	0.125	0.6050324260974362
116170	chr16	-	69978221	69978282	61	69982349	69982494	145	69977464	69978112	648	0.4079662263393402	0.3999360501766205	0.4079662263393402	1.0	5	4	7	SRSF1,SRSF6,SRSF7,SRSF10,SRSF11	SRSF1,SRSF10,SRSF11,SRSF6	SRSF1,SRSF11,SRSF2,SRSF3,SRSF6,SRSF7,SRSF9			0.031	1.0			-0.012	1.0	0.041	1.0	-0.012	1.0	0.044	1.0	-0.012	1.0					0.013	1.0
116171	chr16	-	69982349	69982494	145	69986380	69986509	129	69978221	69978282	61	0.7531359195709229	0.9616209268569946	0.9616209268569946	1.0	4	1	5	SRSF1,SRSF6,SRSF10,SRSF11	SRSF6	SRSF1,SRSF10,SRSF11,SRSF6,SRSF7
116172	chr16	-	69982657	69982757	100	69986380	69986509	129	69982349	69982494	145	0.909070611000061	0.8326307535171509	0.909070611000061	1.0	3	1	4	SRSF1,SRSF6,SRSF11	SRSF6	SRSF1,SRSF10,SRSF11,SRSF6	-0.032	1.0			-0.012	1.0			-0.032	1.0							-0.005	1.0	-0.014	1.0	-0.032	1.0
116173	chr16	-	69986380	69986509	129	69996068	69996226	158	69982657	69982757	100	0.993207573890686	0.9984235763549804	0.9984235763549804	1.0	1	8	3	SRSF6	SRSF1,SRSF10,SRSF11,SRSF2,SRSF5,SRSF6,SRSF7,SRSF9	SRSF1,SRSF11,SRSF6	0.021	1.0
116174	chr16	-	69989955	69990208	253	69990596	69990683	87	69986380	69986509	129	0.0014290527906268	0.142498031258583	0.142498031258583	0.0	0	8	1		SRSF11,SRSF2,SRSF3,SRSF4,SRSF5,SRSF6,SRSF7,SRSF8	SRSF6			-0.0	1.0			-0.009	1.0	-0.006	1.0	0.0	1.0	-0.01	1.0	0.004	1.0	-0.025	1.0	-0.01	1.0
116175	chr16	-	69990596	69990683	87	69992910	69993248	338	69986380	69986509	129	0.1251070201396942	0.292247325181961	0.292247325181961	1.0	8	9	1	SRSF2,SRSF3,SRSF4,SRSF5,SRSF6,SRSF7,SRSF8,SRSF11	SRSF1,SRSF10,SRSF11,SRSF2,SRSF3,SRSF4,SRSF5,SRSF6,SRSF7	SRSF6	0.115	1.0			0.022	1.0	-0.004	1.0			-0.032	1.0	-0.015	1.0	-0.032	1.0	0.024	1.0			0.028	1.0
116176	chr16	-	69990596	69990683	87	69996068	69996226	158	69986380	69986509	129	0.1251070201396942	0.292247325181961	0.292247325181961	0.917	8	8	1	SRSF2,SRSF3,SRSF4,SRSF5,SRSF6,SRSF7,SRSF8,SRSF11	SRSF1,SRSF10,SRSF11,SRSF2,SRSF5,SRSF6,SRSF7,SRSF9	SRSF6	0.365	0.0001298619685071	0.157	0.0044183642790161	0.041	1.0	-0.051	1.0	-0.06	1.0	0.037	1.0	-0.052	1.0	-0.057	1.0	-0.058	1.0	0.004	1.0	0.094	1.0
116177	chr16	-	69992910	69993248	338	69996068	69996226	158	69986380	69986509	129	0.3572637140750885	0.1293638050556183	0.3572637140750885	0.85	9	8	1	SRSF1,SRSF2,SRSF3,SRSF4,SRSF5,SRSF6,SRSF7,SRSF10,SRSF11	SRSF1,SRSF10,SRSF11,SRSF2,SRSF5,SRSF6,SRSF7,SRSF9	SRSF6	0.385	0.0011390952552094	0.198	0.0011028389101027	0.055	1.0	-0.04	1.0	-0.089	0.7003562433629639	0.127	0.6280578422381018	-0.021	1.0	-0.01	1.0	-0.092	0.9808354773918848	-0.028	1.0	0.041	1.0
116178	chr16	-	69992910	69993248	338	69996068	69996226	158	69990596	69990683	87	0.3572637140750885	0.1293638050556183	0.3572637140750885	0.751	9	8	8	SRSF1,SRSF2,SRSF3,SRSF4,SRSF5,SRSF6,SRSF7,SRSF10,SRSF11	SRSF1,SRSF10,SRSF11,SRSF2,SRSF5,SRSF6,SRSF7,SRSF9	SRSF11,SRSF2,SRSF3,SRSF4,SRSF5,SRSF6,SRSF7,SRSF8	0.01	1.0	0.029	1.0	0.139	0.5237300540317366	-0.095	1.0	0.141	0.8894545173607267	0.123	1.0	-0.007	1.0	0.1	1.0	-0.039	1.0	0.019	1.0	-0.137	0.7036752578234684
116179	chr16	-	69996389	69996468	79	70010750	70010856	106	69996013	69996226	213	0.2900826930999756	0.1966563910245895	0.2900826930999756		3	1	8	SRSF1,SRSF6,SRSF11	SRSF6	SRSF1,SRSF10,SRSF11,SRSF2,SRSF5,SRSF6,SRSF7,SRSF9
116180	chr16	-	70010750	70010856	106	70011840	70011929	89	69996389	69996468	79	0.9825506210327148	0.9882360696792604	0.9882360696792604	0.942	1	3	3	SRSF6	SRSF1,SRSF11,SRSF6	SRSF1,SRSF11,SRSF6	0.208	0.0037410639871099	0.119	0.0450463483974792	-0.006	1.0	-0.05	1.0	0.139	0.0446902793498909	0.002	1.0	0.117	0.2270692861497107	-0.009	1.0	0.073	1.0	0.002	1.0	0.116	0.0625049923422529
116186	chr16	-	70014103	70014167	64	70018046	70018097	51	70011840	70011929	89	0.9541886448860168	0.9297515749931335	0.9541886448860168	1.0	2	0	3	SRSF6,SRSF11		SRSF1,SRSF11,SRSF6	-0.012	1.0			-0.012	1.0			0.009	1.0			0.034	1.0			-0.012	1.0	-0.012	1.0	0.008	1.0
116187	chr16	-	70018046	70018097	51	70021823	70021949	126	70014103	70014167	64	0.9826020002365112	0.9460465312004088	0.9826020002365112	1.0	0	0	2			SRSF11,SRSF6							0.03	1.0			-0.018	1.0	-0.018	1.0	-0.018	1.0	0.015	1.0
116188	chr16	-	70021823	70021949	126	70023378	70023477	99	70017916	70018097	181	0.8695071339607239	0.8192564249038696	0.8695071339607239	1.0	0	0	0
116189	chr16	-	70023629	70023678	49	70024585	70024670	85	70023378	70023477	99	0.8760465383529663	0.8841906785964966	0.8841906785964966	1.0	0	1	0		SRSF6								0.057	1.0			0.015	1.0	0.022	1.0			0.029	1.0	0.039	1.0
116190	chr16	-	70034170	70034360	190	70036431	70036578	147	70031899	70031968	69	0.9972103834152222	0.9964094161987304	0.9972103834152222	1.0	2	3	2	SRSF6,SRSF11	SRSF1,SRSF11,SRSF6	SRSF1,SRSF6											0.015	1.0
116193	chr16	-	70038904	70039100	196	70042350	70042416	66	70036431	70036578	147	0.8709007501602173	0.9973825216293336	0.9973825216293336	1.0	9	4	3	SRSF1,SRSF2,SRSF4,SRSF6,SRSF7,SRSF8,SRSF9,SRSF10,SRSF11	SRSF1,SRSF11,SRSF6,SRSF7	SRSF1,SRSF11,SRSF6	0.058	1.0	0.06	1.0			0.016	1.0					0.023	1.0	0.028	1.0	0.032	1.0
116198	chr1	-	92247061	92247144	83	92262862	92262926	64	92246401	92246646	245	0.9912177324295044	0.9773589968681335	0.9912177324295044	1.0	0	0	0																		0.005	1.0
116199	chr1	-	92247061	92247144	83	92266539	92266593	54	92246401	92246646	245	0.9912177324295044	0.9773589968681335	0.9912177324295044	1.0	0	0	0						0.044	1.0
116200	chr1	-	92247061	92247144	83	92297403	92297529	126	92246401	92246646	245	0.9912177324295044	0.9773589968681335	0.9912177324295044	1.0	0	2	0		SRSF1,SRSF6						0.007	1.0									0.009	1.0
116201	chr1	-	92247061	92247144	83	92297960	92298029	69	92246401	92246646	245	0.9912177324295044	0.9773589968681335	0.9912177324295044	1.0	0	1	0		SRSF6
116202	chr1	-	92247877	92247989	112	92262862	92262926	64	92247061	92247144	83	0.9932856559753418	0.997976303100586	0.997976303100586	1.0	0	0	0				-0.0	1.0			-0.003	1.0			-0.003	1.0			0.001	1.0			-0.003	1.0	-0.003	1.0	-0.001	1.0
116203	chr1	-	92247877	92247989	112	92263622	92263732	110	92247061	92247144	83	0.9932856559753418	0.997976303100586	0.997976303100586	1.0	0	0	0																0.004	1.0
116204	chr1	-	92247877	92247989	112	92266539	92266593	54	92247061	92247144	83	0.9932856559753418	0.997976303100586	0.997976303100586		0	0	0
116205	chr1	-	92247877	92247989	112	92297403	92297529	126	92247061	92247144	83	0.9932856559753418	0.997976303100586	0.997976303100586	1.0	0	2	0		SRSF1,SRSF6				-0.011	1.0
116206	chr1	-	92247877	92247989	112	92297960	92298029	69	92247061	92247144	83	0.9932856559753418	0.997976303100586	0.997976303100586	1.0	0	1	0		SRSF6		-0.003	1.0			-0.003	1.0			-0.003	1.0							-0.003	1.0	-0.003	1.0	-0.003	1.0
116208	chr1	-	92262862	92262926	64	92263622	92263732	110	92247061	92247144	83	0.6524787545204163	0.2535499930381775	0.6524787545204163	1.0	0	0	0																0.006	1.0
116210	chr1	-	92262862	92262926	64	92263622	92263732	110	92247877	92247989	112	0.6524787545204163	0.2535499930381775	0.6524787545204163	1.0	0	0	0																				0.001	1.0
116211	chr1	-	92262862	92262926	64	92264553	92264638	85	92247877	92247989	112	0.6524787545204163	0.2535499930381775	0.6524787545204163	1.0	0	0	0
116212	chr1	-	92262862	92262926	64	92297960	92298029	69	92247877	92247989	112	0.6524787545204163	0.2535499930381775	0.6524787545204163	1.0	0	1	0		SRSF6								0.005	1.0
116215	chr1	-	92263622	92263732	110	92264553	92264638	85	92247877	92247989	112	0.8556870222091675	0.8428028225898743	0.8556870222091675	1.0	0	0	0
116218	chr1	-	92263622	92263732	110	92264553	92264638	85	92262862	92262926	64	0.8556870222091675	0.8428028225898743	0.8556870222091675	1.0	0	0	0																0.002	1.0
116219	chr1	-	92263622	92263732	110	92297960	92298029	69	92262862	92262926	64	0.8556870222091675	0.8428028225898743	0.8556870222091675	1.0	0	1	0		SRSF6
116224	chr1	-	92264553	92264638	85	92266418	92266492	74	92263622	92263732	110	0.6578946113586426	0.6984251737594604	0.6984251737594604	1.0	0	0	0				0.007	1.0	0.001	1.0	0.009	1.0	-0.003	1.0	0.0	1.0	-0.001	1.0	-0.005	1.0	-0.002	1.0	-0.003	1.0	-0.003	1.0	-0.003	1.0
116225	chr1	-	92264553	92264638	85	92266539	92266593	54	92263622	92263732	110	0.6578946113586426	0.6984251737594604	0.6984251737594604	0.984	0	0	0				-0.016	1.0	0.033	1.0	0.009	1.0	0.015	1.0	0.003	1.0	0.003	1.0	0.006	1.0	0.042	0.1468789257001578	-0.011	1.0	0.026	1.0	0.03	0.7211325865758668
116226	chr1	-	92264553	92264638	85	92297960	92298029	69	92263622	92263732	110	0.6578946113586426	0.6984251737594604	0.6984251737594604	1.0	0	1	0		SRSF6		0.008	1.0																	0.006	1.0	0.006	1.0
116228	chr1	-	92266418	92266492	74	92267912	92268002	90	92264553	92264638	85	0.8686497807502747	0.8635085821151733	0.8686497807502747		0	0	0
116229	chr1	-	92266418	92266492	74	92297960	92298029	69	92264553	92264638	85	0.8686497807502747	0.8635085821151733	0.8686497807502747	1.0	0	1	0		SRSF6								0.005	1.0
116232	chr1	-	92266699	92266741	42	92267912	92268002	90	92266418	92266492	74	0.9632245302200316	0.8048404455184937	0.9632245302200316	0.875	0	0	0				-0.084	0.0006980168724958	-0.082	0.0002982313021976	-0.101	5.256816354628308e-05	-0.013	1.0	-0.041	0.6303835517730775	-0.026	1.0	-0.005	1.0	-0.011	1.0	-0.057	0.3910929186956976	-0.007	1.0	0.009	1.0
116233	chr1	-	92266699	92266741	42	92268104	92268135	31	92266418	92266492	74	0.9632245302200316	0.8048404455184937	0.9632245302200316	1.0	0	0	0				0.018	1.0	-0.031	1.0			0.027	1.0	0.028	1.0			0.055	0.2179840899447943	0.011	1.0	0.024	1.0
116234	chr1	-	92266699	92266741	42	92269722	92269776	54	92266418	92266492	74	0.9632245302200316	0.8048404455184937	0.9632245302200316	1.0	0	0	0																								0.021	1.0
116235	chr1	-	92266699	92266741	42	92297403	92297529	126	92266418	92266492	74	0.9632245302200316	0.8048404455184937	0.9632245302200316	1.0	0	2	0		SRSF1,SRSF6
116236	chr1	-	92266699	92266741	42	92297960	92298029	69	92266418	92266492	74	0.9632245302200316	0.8048404455184937	0.9632245302200316	1.0	0	1	0		SRSF6										0.011	1.0
116237	chr1	-	92266699	92266741	42	92267912	92268002	90	92266539	92266593	54	0.9632245302200316	0.8048404455184937	0.9632245302200316	1.0	0	0	0				-0.009	1.0			-0.009	1.0			-0.009	1.0							-0.009	1.0	-0.009	1.0	0.006	1.0
116239	chr1	-	92267912	92268002	90	92268104	92268135	31	92266418	92266492	74	0.9821014404296876	0.9892260432243348	0.9892260432243348	1.0	0	0	0				0.006	1.0	-0.011	1.0			0.013	1.0	0.013	1.0			0.037	1.0	0.005	1.0	0.012	1.0
116240	chr1	-	92267912	92268002	90	92268104	92268135	31	92266699	92266741	42	0.9821014404296876	0.9892260432243348	0.9892260432243348	1.0	0	0	0				0.004	1.0	0.028	0.9021068572445148	0.016	1.0	-0.01	1.0	0.003	1.0	-0.01	1.0	0.007	1.0	-0.007	1.0	0.0	1.0	0.009	1.0	0.008	1.0
116241	chr1	-	92268104	92268135	31	92269722	92269776	54	92266418	92266492	74	0.9835126996040344	0.968713641166687	0.9835126996040344	1.0	0	0	0																								0.014	1.0
116242	chr1	-	92268104	92268135	31	92269722	92269776	54	92266699	92266741	42	0.9835126996040344	0.968713641166687	0.9835126996040344	1.0	0	0	0										0.011	1.0			-0.008	1.0	0.003	1.0	-0.008	1.0
116245	chr1	-	92271464	92271652	188	92286489	92286592	103	92269722	92269776	54	0.8591432571411133	0.95050048828125	0.95050048828125	1.0	2	1	0	SRSF1,SRSF6	SRSF6
116246	chr1	-	92271464	92271652	188	92297960	92298029	69	92269722	92269776	54	0.8591432571411133	0.95050048828125	0.95050048828125	1.0	2	1	0	SRSF1,SRSF6	SRSF6
116247	chr1	-	92286489	92286592	103	92288913	92289151	238	92271464	92271652	188	0.3822787702083587	0.2263625562191009	0.3822787702083587	0.995	1	2	2	SRSF6	SRSF1,SRSF6	SRSF1,SRSF6	-0.005	1.0	0.04	0.3507604737343264	-0.005	1.0	0.011	1.0	0.002	1.0	0.011	1.0	0.005	1.0	0.001	1.0	-0.005	1.0	0.002	1.0	0.003	1.0
116248	chr1	-	92288913	92289151	238	92290197	92290306	109	92271464	92271652	188	0.6853374242782593	0.7503923177719116	0.7503923177719116	1.0	2	0	2	SRSF1,SRSF6		SRSF1,SRSF6							0.005	1.0
116251	chr1	-	92290197	92290330	133	92297403	92297529	126	92271464	92271652	188	0.4349749088287353	0.8288447260856628	0.8288447260856628	1.0	0	2	2		SRSF1,SRSF6	SRSF1,SRSF6	0.032	1.0					0.067	1.0	0.022	1.0	0.089	1.0	0.017	1.0	0.053	1.0	0.06	1.0	0.134	1.0	0.097	1.0
116252	chr1	-	92290197	92290330	133	92297960	92298029	69	92271464	92271652	188	0.4349749088287353	0.8288447260856628	0.8288447260856628	1.0	0	1	2		SRSF6	SRSF1,SRSF6							0.023	1.0
116253	chr1	-	92291417	92291537	120	92297403	92297529	126	92290197	92290306	109	0.9165276288986206	0.9134634733200072	0.9165276288986206	1.0	2	2	0	SRSF6,SRSF10	SRSF1,SRSF6		-0.005	1.0	0.009	1.0	-0.009	1.0	-0.008	1.0	0.012	0.9937748624067216	-0.001	1.0	-0.007	1.0	-0.002	1.0	0.005	1.0	0.001	1.0	0.001	1.0
116254	chr1	-	92291417	92291537	120	92297960	92298029	69	92290197	92290306	109	0.9165276288986206	0.9134634733200072	0.9165276288986206	1.0	2	1	0	SRSF6,SRSF10	SRSF6		-0.003	1.0			-0.003	1.0			0.008	1.0			0.003	1.0			-0.003	1.0	0.002	1.0	-0.003	1.0
116255	chr1	-	92291417	92291537	120	92297403	92297529	126	92290197	92290330	133	0.9165276288986206	0.9134634733200072	0.9165276288986206	1.0	2	2	0	SRSF6,SRSF10	SRSF1,SRSF6								0.003	1.0			0.008	1.0			0.007	1.0			0.006	1.0
116256	chr1	-	92291417	92291537	120	92297960	92298029	69	92290197	92290330	133	0.9165276288986206	0.9134634733200072	0.9165276288986206	1.0	2	1	0	SRSF6,SRSF10	SRSF6		-0.015	1.0			-0.015	1.0			-0.015	1.0							-0.015	1.0	-0.015	1.0	-0.015	1.0
116257	chr1	-	92297403	92297529	126	92297960	92298029	69	92246401	92246646	245	0.9911759495735168	0.99528968334198	0.99528968334198	1.0	2	1	0	SRSF1,SRSF6	SRSF6
116258	chr1	-	92297403	92297529	126	92297960	92298029	69	92247061	92247144	83	0.9911759495735168	0.99528968334198	0.99528968334198	1.0	2	1	0	SRSF1,SRSF6	SRSF6		-0.002	1.0			-0.002	1.0			-0.002	1.0							-0.002	1.0	-0.002	1.0	-0.002	1.0
116259	chr1	-	92297403	92297529	126	92297960	92298029	69	92247877	92247989	112	0.9911759495735168	0.99528968334198	0.99528968334198	1.0	2	1	0	SRSF1,SRSF6	SRSF6								0.002	1.0
116260	chr1	-	92297403	92297529	126	92297960	92298029	69	92266418	92266492	74	0.9911759495735168	0.99528968334198	0.99528968334198	1.0	2	1	0	SRSF1,SRSF6	SRSF6										0.003	1.0
116261	chr1	-	92297403	92297529	126	92297960	92298029	69	92266699	92266741	42	0.9911759495735168	0.99528968334198	0.99528968334198	1.0	2	1	0	SRSF1,SRSF6	SRSF6				-0.024	1.0
116262	chr1	-	92297403	92297529	126	92297960	92298029	69	92271464	92271652	188	0.9911759495735168	0.99528968334198	0.99528968334198	1.0	2	1	2	SRSF1,SRSF6	SRSF6	SRSF1,SRSF6							0.002	1.0
116263	chr1	-	92297403	92297529	126	92297960	92298029	69	92290197	92290306	109	0.9911759495735168	0.99528968334198	0.99528968334198	1.0	2	1	0	SRSF1,SRSF6	SRSF6		-0.002	1.0			-0.002	1.0			0.005	1.0			0.002	1.0			-0.002	1.0	0.001	1.0	-0.002	1.0
116264	chr1	-	92297403	92297529	126	92297960	92298029	69	92290197	92290330	133	0.9911759495735168	0.99528968334198	0.99528968334198	1.0	2	1	0	SRSF1,SRSF6	SRSF6		-0.002	1.0			-0.002	1.0			-0.002	1.0							-0.002	1.0	-0.002	1.0	-0.002	1.0
116265	chr1	-	92297403	92297529	126	92297960	92298029	69	92291417	92291537	120	0.9911759495735168	0.99528968334198	0.99528968334198	0.947	2	1	2	SRSF1,SRSF6	SRSF6	SRSF10,SRSF6	-0.007	1.0	0.063	0.008927158589261	0.045	0.0670167837708541	-0.019	0.5485414007603683	-0.008	1.0	0.007	1.0	0.02	0.6253151772770558	-0.01	1.0	0.004	1.0	-0.013	1.0	0.027	1.0
116273	chr13	+	94605390	94605549	159	94601856	94602072	216	94612189	94612390	201	0.8451417684555054	0.9168728590011596	0.9168728590011596	1.0	0	0	0				0.011	1.0
116274	chr13	+	94612189	94612390	201	94601856	94602072	216	94625965	94626043	78	0.9230090975761414	0.9949296116828918	0.9949296116828918	1.0	0	0	0
116275	chr13	+	94619149	94619330	181	94612189	94612390	201	94619467	94619517	50	0.3852720856666565	0.3972852826118469	0.3972852826118469	1.0	0	0	0				-0.026	1.0	-0.086	1.0	0.019	1.0	0.028	1.0	0.112	0.0586329936893746	0.046	0.2703645019916954	-0.007	1.0	-0.017	1.0	0.059	0.7535447931925957	0.228	0.0029429933165976	0.064	0.2182864907560299
116279	chr13	+	94621077	94621235	158	94619467	94619517	50	94623108	94623300	192	0.9389413595199584	0.9851789474487304	0.9851789474487304	1.0	0	0	1			SRSF6					0.008	1.0	0.012	1.0							0.013	1.0			0.024	1.0
116280	chr13	+	94621077	94621235	158	94619467	94619517	50	94625965	94626043	78	0.9389413595199584	0.9851789474487304	0.9851789474487304	1.0	0	0	0								0.042	1.0	0.029	1.0
116281	chr13	+	94623108	94623300	192	94619467	94619517	50	94625965	94626043	78	0.993855595588684	0.9745119214057922	0.993855595588684	1.0	1	0	0	SRSF6							0.03	1.0	0.013	1.0
116282	chr13	+	94623108	94623300	192	94621077	94621235	158	94625965	94626043	78	0.993855595588684	0.9745119214057922	0.993855595588684	1.0	1	0	0	SRSF6							0.025	1.0
116283	chr13	+	94625965	94626043	78	94623108	94623300	192	94627012	94634661	7649	0.9982444047927856	0.9988009333610536	0.9988009333610536	1.0	0	1	0		SRSF6										0.012	1.0
116285	chr1	-	154947416	154947548	132	154947641	154947712	71	154945571	154946803	1232	0.997834861278534	0.9993033409118652	0.9993033409118652	1.0	0	1	5		SRSF6	SRSF1,SRSF10,SRSF11,SRSF6,SRSF7
116286	chr1	-	154947981	154948005	24	154948132	154948366	234	154947641	154947712	71	0.9765955209732056	0.9439433813095092	0.9765955209732056	1.0	0	1	1		SRSF6	SRSF6
116287	chr1	-	154951231	154951397	166	154951470	154951535	65	154948132	154948366	234	0.9968296885490416	0.9945548176765442	0.9968296885490416	1.0	2	1	1	SRSF1,SRSF6	SRSF6	SRSF6
116288	chr1	-	154951231	154951397	166	154951794	154951919	125	154948132	154948366	234	0.9968296885490416	0.9945548176765442	0.9968296885490416	1.0	2	2	1	SRSF1,SRSF6	SRSF11,SRSF6	SRSF6
116289	chr1	-	154951231	154951397	166	154956068	154956143	75	154948132	154948366	234	0.9968296885490416	0.9945548176765442	0.9968296885490416	1.0	2	3	1	SRSF1,SRSF6	SRSF1,SRSF10,SRSF6	SRSF6	0.094	0.0015961641218549					0.078	1.0			0.006	1.0	-0.023	1.0	0.011	1.0	0.015	1.0	0.012	1.0
116290	chr1	-	154951231	154951397	166	154956068	154956143	75	154948132	154948401	269	0.9968296885490416	0.9945548176765442	0.9968296885490416		2	3	1	SRSF1,SRSF6	SRSF1,SRSF10,SRSF6	SRSF6
116293	chr1	-	154951470	154951535	65	154951794	154951919	125	154951231	154951397	166	0.9381893277168274	0.985038161277771	0.985038161277771	1.0	1	2	2	SRSF6	SRSF11,SRSF6	SRSF1,SRSF6
116296	chr1	-	154951470	154951921	451	154953670	154953757	87	154951228	154951397	169	0.9793981313705444	0.985038161277771	0.985038161277771	1.0	2	0	2	SRSF6,SRSF11		SRSF1,SRSF6							0.064	1.0
116300	chr1	-	154951794	154951919	125	154953670	154953757	87	154951470	154951535	65	0.0435329750180244	0.9812352061271667	0.9812352061271667	1.0	2	0	1	SRSF6,SRSF11		SRSF6	0.074	0.0292705426874271											0.043	1.0
116301	chr1	-	154951794	154951919	125	154956068	154956143	75	154951470	154951535	65	0.0435329750180244	0.9812352061271667	0.9812352061271667	1.0	2	3	1	SRSF6,SRSF11	SRSF1,SRSF10,SRSF6	SRSF6	0.015	1.0			-0.018	1.0			-0.018	1.0	0.055	1.0	0.013	1.0			-0.018	1.0	-0.018	1.0	-0.018	1.0
116303	chr1	-	154951794	154951921	127	154953670	154953757	87	154951231	154951397	166	0.9793981313705444	0.9812352061271667	0.9812352061271667	1.0	2	0	2	SRSF6,SRSF11		SRSF1,SRSF6							0.048	1.0
116305	chr1	-	154951794	154951921	127	154953670	154953757	87	154951470	154951535	65	0.9793981313705444	0.9812352061271667	0.9812352061271667	1.0	2	0	1	SRSF6,SRSF11		SRSF6	0.047	0.1254895806288859											0.028	1.0
116306	chr1	-	154951794	154951921	127	154956068	154956143	75	154951470	154951535	65	0.9793981313705444	0.9812352061271667	0.9812352061271667	1.0	2	3	1	SRSF6,SRSF11	SRSF1,SRSF10,SRSF6	SRSF6	0.012	1.0			-0.016	1.0			-0.016	1.0	0.052	1.0	0.011	1.0			-0.016	1.0	-0.016	1.0	-0.016	1.0
116307	chr1	-	154953670	154953757	87	154956068	154956143	75	154951228	154951397	169	0.7941737174987793	0.8610029220581055	0.8610029220581055	1.0	0	3	2		SRSF1,SRSF10,SRSF6	SRSF1,SRSF6					0.032	1.0													0.024	1.0	0.016	1.0
116308	chr1	-	154953670	154953757	87	154956068	154956143	75	154951470	154951535	65	0.7941737174987793	0.8610029220581055	0.8610029220581055	1.0	0	3	1		SRSF1,SRSF10,SRSF6	SRSF6	0.012	1.0			-0.017	1.0			-0.017	1.0	0.057	1.0	0.017	1.0			-0.017	1.0	-0.017	1.0	-0.017	1.0
116309	chr1	-	154953670	154953757	87	154956068	154956143	75	154951470	154951921	451	0.7941737174987793	0.8610029220581055	0.8610029220581055	0.906	0	3	2		SRSF1,SRSF10,SRSF6	SRSF11,SRSF6	0.03	1.0	0.008	1.0	0.147	0.0022672506533406	-0.075	0.7758759827548711	0.078	0.4659315771432994	-0.091	0.7707608673854901	-0.057	1.0	0.02	1.0	0.026	1.0	0.015	1.0	0.054	1.0
116310	chr1	-	154953670	154953757	87	154956068	154956143	75	154951794	154951919	125	0.7941737174987793	0.8610029220581055	0.8610029220581055		0	3	2		SRSF1,SRSF10,SRSF6	SRSF11,SRSF6
116351	chr6	-	35576993	35577233	240	35580035	35580221	186	35572617	35575942	3325	0.9839202165603638	0.9970279932022096	0.9970279932022096	0.997	7	2	7	SRSF1,SRSF2,SRSF6,SRSF7,SRSF8,SRSF10,SRSF11	SRSF1,SRSF6	SRSF1,SRSF10,SRSF11,SRSF2,SRSF3,SRSF6,SRSF7	0.03	1.1426269424632708e-11	0.004	1.0	0.003	1.0	0.0	1.0	0.004	1.0	-0.001	1.0	-0.001	1.0	-0.001	1.0	0.005	1.0	0.002	1.0	0.006	1.0
116352	chr6	-	35576993	35577233	240	35587033	35587117	84	35572617	35575942	3325	0.9839202165603638	0.9970279932022096	0.9970279932022096	0.994	7	1	7	SRSF1,SRSF2,SRSF6,SRSF7,SRSF8,SRSF10,SRSF11	SRSF1	SRSF1,SRSF10,SRSF11,SRSF2,SRSF3,SRSF6,SRSF7	0.002	1.0	0.004	1.0	-0.003	1.0	-0.006	1.0	0.0	1.0	-0.005	1.0	-0.007	1.0	-0.002	1.0	0.005	1.0	-0.004	1.0	-0.003	1.0
116353	chr6	-	35576993	35577233	240	35591129	35591220	91	35572617	35575942	3325	0.9839202165603638	0.9970279932022096	0.9970279932022096	1.0	7	3	7	SRSF1,SRSF2,SRSF6,SRSF7,SRSF8,SRSF10,SRSF11	SRSF1,SRSF10,SRSF6	SRSF1,SRSF10,SRSF11,SRSF2,SRSF3,SRSF6,SRSF7							0.001	1.0							0.0	1.0
116354	chr6	-	35580035	35580221	186	35587033	35587117	84	35572617	35575942	3325	0.9380898475646972	0.961036205291748	0.961036205291748	0.995	2	1	7	SRSF1,SRSF6	SRSF1	SRSF1,SRSF10,SRSF11,SRSF2,SRSF3,SRSF6,SRSF7	0.001	1.0	0.005	1.0	-0.003	1.0	-0.006	1.0	0.0	1.0	-0.005	1.0	-0.007	1.0	-0.002	1.0	0.005	1.0	-0.004	1.0	-0.002	1.0
116355	chr6	-	35580035	35580221	186	35591129	35591220	91	35572617	35575942	3325	0.9380898475646972	0.961036205291748	0.961036205291748	1.0	2	3	7	SRSF1,SRSF6	SRSF1,SRSF10,SRSF6	SRSF1,SRSF10,SRSF11,SRSF2,SRSF3,SRSF6,SRSF7							0.001	1.0							0.001	1.0
116356	chr6	-	35580035	35580221	186	35597247	35597404	157	35572617	35575942	3325	0.9380898475646972	0.961036205291748	0.961036205291748	1.0	2	5	7	SRSF1,SRSF6	SRSF1,SRSF10,SRSF2,SRSF6,SRSF7	SRSF1,SRSF10,SRSF11,SRSF2,SRSF3,SRSF6,SRSF7							-0.001	1.0			-0.001	1.0	-0.001	1.0	-0.001	1.0
116357	chr6	-	35580035	35580221	186	35587033	35587117	84	35576993	35577233	240	0.9380898475646972	0.961036205291748	0.961036205291748	0.991	2	1	7	SRSF1,SRSF6	SRSF1	SRSF1,SRSF10,SRSF11,SRSF2,SRSF6,SRSF7,SRSF8	-0.002	1.0	0.027	1.2901516633416e-06	0.01	0.144522317390369	0.002	1.0	0.007	1.0	0.002	1.0	0.004	1.0	0.003	1.0	0.004	1.0	0.001	1.0	0.006	1.0
116358	chr6	-	35580035	35580221	186	35591129	35591220	91	35576993	35577233	240	0.9380898475646972	0.961036205291748	0.961036205291748	1.0	2	3	7	SRSF1,SRSF6	SRSF1,SRSF10,SRSF6	SRSF1,SRSF10,SRSF11,SRSF2,SRSF6,SRSF7,SRSF8	-0.002	1.0	0.004	1.0	-0.002	1.0	0.001	1.0	-0.002	1.0			0.0	1.0	0.001	1.0	-0.002	1.0	-0.002	1.0	-0.002	1.0
116359	chr6	-	35587033	35587117	84	35591129	35591220	91	35572617	35575942	3325	0.9795212745666504	0.8747676014900208	0.9795212745666504	1.0	1	3	7	SRSF1	SRSF1,SRSF10,SRSF6	SRSF1,SRSF10,SRSF11,SRSF2,SRSF3,SRSF6,SRSF7							0.001	1.0							0.001	1.0
116360	chr6	-	35587033	35587117	84	35591129	35591220	91	35576993	35577233	240	0.9795212745666504	0.8747676014900208	0.9795212745666504	1.0	1	3	7	SRSF1	SRSF1,SRSF10,SRSF6	SRSF1,SRSF10,SRSF11,SRSF2,SRSF6,SRSF7,SRSF8	-0.004	1.0	0.005	1.0	-0.004	1.0	0.001	1.0	-0.004	1.0			0.001	1.0	0.002	1.0	-0.004	1.0	-0.004	1.0	-0.003	1.0
116361	chr6	-	35587033	35587117	84	35591129	35591220	91	35580035	35580221	186	0.9795212745666504	0.8747676014900208	0.9795212745666504	0.999	1	3	2	SRSF1	SRSF1,SRSF10,SRSF6	SRSF1,SRSF6	-0.0	1.0	-0.003	1.0	-0.001	1.0	0.001	1.0	-0.001	1.0	-0.002	1.0	-0.001	1.0	-0.001	1.0	0.001	1.0	0.002	1.0	0.001	1.0
116362	chr6	-	35591129	35591220	91	35597247	35597404	157	35572617	35575942	3325	0.9549186825752258	0.98178231716156	0.98178231716156	1.0	3	5	7	SRSF1,SRSF6,SRSF10	SRSF1,SRSF10,SRSF2,SRSF6,SRSF7	SRSF1,SRSF10,SRSF11,SRSF2,SRSF3,SRSF6,SRSF7							-0.001	1.0			-0.001	1.0	-0.001	1.0	-0.001	1.0
116363	chr6	-	35591129	35591220	91	35597247	35597404	157	35580035	35580221	186	0.9549186825752258	0.98178231716156	0.98178231716156	1.0	3	5	2	SRSF1,SRSF6,SRSF10	SRSF1,SRSF10,SRSF2,SRSF6,SRSF7	SRSF1,SRSF6							0.001	1.0					0.001	1.0
116365	chr6	-	35591129	35591220	91	35597247	35597404	157	35587033	35587117	84	0.9549186825752258	0.98178231716156	0.98178231716156	0.997	3	5	1	SRSF1,SRSF6,SRSF10	SRSF1,SRSF10,SRSF2,SRSF6,SRSF7	SRSF1	-0.002	1.0	0.001	1.0	-0.0	1.0	0.001	1.0	-0.002	1.0	-0.001	1.0	-0.001	1.0	0.001	1.0	0.001	1.0	-0.001	1.0	0.0	1.0
116366	chr6	-	35591129	35591220	91	35619095	35619210	115	35587033	35587117	84	0.9549186825752258	0.98178231716156	0.98178231716156	1.0	3	4	1	SRSF1,SRSF6,SRSF10	SRSF1,SRSF2,SRSF6,SRSF7	SRSF1
116367	chr6	-	35597247	35597404	157	35688803	35688942	139	35580035	35580221	186	0.997111976146698	0.9961006045341492	0.997111976146698	1.0	5	3	2	SRSF1,SRSF2,SRSF6,SRSF7,SRSF10	SRSF1,SRSF11,SRSF6	SRSF1,SRSF6	0.001	1.0
116368	chr6	-	35597247	35597404	157	35619095	35619210	115	35580556	35587117	6561	0.997111976146698	0.9961006045341492	0.997111976146698	1.0	5	4	1	SRSF1,SRSF2,SRSF6,SRSF7,SRSF10	SRSF1,SRSF2,SRSF6,SRSF7	SRSF1
116369	chr6	-	35597247	35597404	157	35619095	35619210	115	35591129	35591220	91	0.997111976146698	0.9961006045341492	0.997111976146698	1.0	5	4	3	SRSF1,SRSF2,SRSF6,SRSF7,SRSF10	SRSF1,SRSF2,SRSF6,SRSF7	SRSF1,SRSF10,SRSF6											0.0	1.0			0.0	1.0			0.0	1.0
116370	chr6	-	35597247	35597404	157	35688803	35688942	139	35591129	35591220	91	0.997111976146698	0.9961006045341492	0.997111976146698	1.0	5	3	3	SRSF1,SRSF2,SRSF6,SRSF7,SRSF10	SRSF1,SRSF11,SRSF6	SRSF1,SRSF10,SRSF6
116371	chr6	-	35619095	35619210	115	35688803	35688942	139	35591129	35591220	91	0.9993498921394348	0.999501883983612	0.999501883983612	1.0	4	3	3	SRSF1,SRSF2,SRSF6,SRSF7	SRSF1,SRSF11,SRSF6	SRSF1,SRSF10,SRSF6
116372	chr6	-	35619095	35619210	115	35637013	35637158	145	35597247	35597404	157	0.9993498921394348	0.999501883983612	0.999501883983612	1.0	4	4	5	SRSF1,SRSF2,SRSF6,SRSF7	SRSF1,SRSF11,SRSF2,SRSF6	SRSF1,SRSF10,SRSF2,SRSF6,SRSF7	0.001	1.0	0.0	1.0	0.001	1.0	-0.0	1.0	0.003	1.0	0.0	1.0	0.001	1.0	0.003	1.0	0.001	1.0			0.004	1.0
116373	chr6	-	35619095	35619210	115	35688803	35688942	139	35597247	35597404	157	0.9993498921394348	0.999501883983612	0.999501883983612	0.998	4	3	5	SRSF1,SRSF2,SRSF6,SRSF7	SRSF1,SRSF11,SRSF6	SRSF1,SRSF10,SRSF2,SRSF6,SRSF7	0.002	1.0	0.012	1.0	-0.001	1.0	-0.007	1.0	0.002	1.0	-0.007	1.0	-0.002	1.0	-0.002	1.0	0.001	1.0	0.001	1.0	0.003	1.0
116374	chr6	-	35620131	35620274	143	35637013	35637158	145	35619095	35619210	115	0.9930039644241332	0.9559810757637024	0.9930039644241332	0.996	2	4	4	SRSF1,SRSF6	SRSF1,SRSF11,SRSF2,SRSF6	SRSF1,SRSF2,SRSF6,SRSF7	-0.001	1.0	0.004	1.0	0.018	0.0182971772680388	0.003	1.0	0.002	1.0	0.004	1.0	-0.004	1.0	-0.002	1.0	0.006	1.0	0.001	1.0	0.006	1.0
116375	chr6	-	35620131	35620274	143	35642719	35642843	124	35619095	35619210	115	0.9930039644241332	0.9559810757637024	0.9930039644241332	1.0	2	6	4	SRSF1,SRSF6	SRSF1,SRSF10,SRSF11,SRSF2,SRSF6,SRSF7	SRSF1,SRSF2,SRSF6,SRSF7															0.001	1.0	0.001	1.0
116376	chr6	-	35620131	35620274	143	35688803	35688942	139	35619095	35619210	115	0.9930039644241332	0.9559810757637024	0.9930039644241332	1.0	2	3	4	SRSF1,SRSF6	SRSF1,SRSF11,SRSF6	SRSF1,SRSF2,SRSF6,SRSF7			-0.002	1.0			0.0	1.0	0.001	1.0	-0.0	1.0	0.002	1.0	-0.001	1.0	0.001	1.0	0.002	1.0
116377	chr6	-	35637013	35637158	145	35678957	35679074	117	35597247	35597404	157	0.9972794651985168	0.9996493458747864	0.9996493458747864	1.0	4	0	5	SRSF1,SRSF2,SRSF6,SRSF11		SRSF1,SRSF10,SRSF2,SRSF6,SRSF7
116378	chr6	-	35637013	35637158	145	35688803	35688942	139	35597247	35597404	157	0.9972794651985168	0.9996493458747864	0.9996493458747864	0.997	4	3	5	SRSF1,SRSF2,SRSF6,SRSF11	SRSF1,SRSF11,SRSF6	SRSF1,SRSF10,SRSF2,SRSF6,SRSF7	0.002	1.0	-0.277	1.0	-0.002	1.0	-0.008	1.0	0.002	1.0	-0.008	1.0	-0.001	1.0	-0.002	1.0	0.002	1.0	0.001	1.0	0.005	1.0
116379	chr6	-	35637013	35637158	145	35642719	35642843	124	35619095	35619210	115	0.9972794651985168	0.9996493458747864	0.9996493458747864	1.0	4	6	4	SRSF1,SRSF2,SRSF6,SRSF11	SRSF1,SRSF10,SRSF11,SRSF2,SRSF6,SRSF7	SRSF1,SRSF2,SRSF6,SRSF7															0.001	1.0	0.001	1.0
116380	chr6	-	35637013	35637158	145	35688803	35688942	139	35619095	35619210	115	0.9972794651985168	0.9996493458747864	0.9996493458747864	1.0	4	3	4	SRSF1,SRSF2,SRSF6,SRSF11	SRSF1,SRSF11,SRSF6	SRSF1,SRSF2,SRSF6,SRSF7			-0.332	1.0			0.0	1.0	0.001	1.0	0.0	1.0	0.003	1.0	-0.001	1.0	0.001	1.0	0.002	1.0
116381	chr6	-	35637013	35637158	145	35642719	35642843	124	35620131	35620274	143	0.9972794651985168	0.9996493458747864	0.9996493458747864	1.0	4	6	2	SRSF1,SRSF2,SRSF6,SRSF11	SRSF1,SRSF10,SRSF11,SRSF2,SRSF6,SRSF7	SRSF1,SRSF6	0.0	1.0							0.0	1.0
116382	chr6	-	35637013	35637158	145	35678957	35679074	117	35620131	35620274	143	0.9972794651985168	0.9996493458747864	0.9996493458747864	1.0	4	0	2	SRSF1,SRSF2,SRSF6,SRSF11		SRSF1,SRSF6									0.001	1.0
116383	chr6	-	35637013	35637158	145	35688803	35688942	139	35620131	35620274	143	0.9972794651985168	0.9996493458747864	0.9996493458747864	1.0	4	3	2	SRSF1,SRSF2,SRSF6,SRSF11	SRSF1,SRSF11,SRSF6	SRSF1,SRSF6	0.001	1.0	0.007	1.0	0.001	1.0	-0.003	1.0	0.001	1.0	-0.001	1.0	-0.003	1.0	0.0	1.0	0.005	1.0	0.002	1.0	0.0	1.0
116384	chr6	-	35642719	35642843	124	35688803	35688942	139	35580035	35580221	186	0.9952885508537292	0.9948736429214478	0.9952885508537292	1.0	6	3	2	SRSF1,SRSF2,SRSF6,SRSF7,SRSF10,SRSF11	SRSF1,SRSF11,SRSF6	SRSF1,SRSF6	0.001	1.0
116385	chr6	-	35642719	35642843	124	35688803	35688942	139	35619095	35619210	115	0.9952885508537292	0.9948736429214478	0.9952885508537292	1.0	6	3	4	SRSF1,SRSF2,SRSF6,SRSF7,SRSF10,SRSF11	SRSF1,SRSF11,SRSF6	SRSF1,SRSF2,SRSF6,SRSF7			-0.005	1.0			0.001	1.0	0.001	1.0	0.0	1.0	0.003	1.0	-0.001	1.0	0.001	1.0	0.002	1.0
116386	chr6	-	35642719	35642843	124	35672591	35672759	168	35620131	35620274	143	0.9952885508537292	0.9948736429214478	0.9952885508537292		6	0	2	SRSF1,SRSF2,SRSF6,SRSF7,SRSF10,SRSF11		SRSF1,SRSF6
116387	chr6	-	35642719	35642843	124	35678957	35679074	117	35620131	35620274	143	0.9952885508537292	0.9948736429214478	0.9952885508537292	1.0	6	0	2	SRSF1,SRSF2,SRSF6,SRSF7,SRSF10,SRSF11		SRSF1,SRSF6									0.01	1.0
116388	chr6	-	35642719	35642843	124	35680170	35680422	252	35620131	35620274	143	0.9952885508537292	0.9948736429214478	0.9952885508537292	1.0	6	0	2	SRSF1,SRSF2,SRSF6,SRSF7,SRSF10,SRSF11		SRSF1,SRSF6
116389	chr6	-	35642719	35642843	124	35688803	35688942	139	35620131	35620274	143	0.9952885508537292	0.9948736429214478	0.9952885508537292	1.0	6	3	2	SRSF1,SRSF2,SRSF6,SRSF7,SRSF10,SRSF11	SRSF1,SRSF11,SRSF6	SRSF1,SRSF6	0.002	1.0	0.016	1.0	0.002	1.0	-0.005	1.0	0.001	1.0	-0.001	1.0	-0.007	1.0	-0.001	1.0	0.009	1.0	0.004	1.0	0.0	1.0
116390	chr6	-	35642719	35642843	124	35678957	35679074	117	35637013	35637158	145	0.9952885508537292	0.9948736429214478	0.9952885508537292	1.0	6	0	4	SRSF1,SRSF2,SRSF6,SRSF7,SRSF10,SRSF11		SRSF1,SRSF11,SRSF2,SRSF6																	0.001	1.0
116391	chr6	-	35642719	35642843	124	35688803	35688942	139	35637013	35637158	145	0.9952885508537292	0.9948736429214478	0.9952885508537292	1.0	6	3	4	SRSF1,SRSF2,SRSF6,SRSF7,SRSF10,SRSF11	SRSF1,SRSF11,SRSF6	SRSF1,SRSF11,SRSF2,SRSF6											0.001	1.0							0.0	1.0
116395	chr6	-	35672591	35672759	168	35678957	35679074	117	35642719	35642843	124	0.5004497170448303	0.8149609565734863	0.8149609565734863	1.0	0	0	6			SRSF1,SRSF10,SRSF11,SRSF2,SRSF6,SRSF7	0.308	0.0213884734497788	-0.088	0.3575901595592267	0.138	1.0	0.053	1.0	0.143	0.1211619047847953	-0.015	1.0	0.104	1.0	0.077	1.0	0.133	1.0	0.024	1.0	-0.07	1.0
116396	chr6	-	35672591	35672759	168	35680170	35680422	252	35642719	35642843	124	0.5004497170448303	0.8149609565734863	0.8149609565734863	0.54	0	0	6			SRSF1,SRSF10,SRSF11,SRSF2,SRSF6,SRSF7	-0.364	0.1548653444540999	-0.131	0.9246472432438628	0.203	0.6467463753552791	0.008	1.0	-0.218	1.0	-0.216	0.1756383255444484	0.022	1.0	-0.025	1.0	-0.083	1.0	-0.23	0.841209506108203	-0.116	1.0
116398	chr6	-	35672591	35672759	168	35688803	35688942	139	35642719	35642843	124	0.5004497170448303	0.8149609565734863	0.8149609565734863	0.009	0	3	6		SRSF1,SRSF11,SRSF6	SRSF1,SRSF10,SRSF11,SRSF2,SRSF6,SRSF7	-0.007	0.0941081209160056	0.019	0.0435151798261786	0.003	1.0	0.006	1.0	-0.03	4.5453794387792097e-08	-0.024	0.0012566619027101	0.004	1.0	0.008	0.7927216019849564	-0.003	1.0	-0.002	1.0	-0.009	0.2781637792663389
116404	chr6	-	35678957	35679074	117	35688803	35688942	139	35642719	35642843	124	0.0947291105985641	0.1913042068481445	0.1913042068481445	0.002	0	3	6		SRSF1,SRSF11,SRSF6	SRSF1,SRSF10,SRSF11,SRSF2,SRSF6,SRSF7	-0.004	1.0	0.003	1.0	0.002	1.0	-0.0	1.0	-0.005	1.0	-0.006	1.0	-0.004	1.0	-0.004	1.0	-0.001	1.0	-0.001	1.0	0.001	1.0
116407	chr6	-	35680170	35680422	252	35688803	35688942	139	35620131	35620274	143	0.044395986944437	0.072089783847332	0.072089783847332	1.0	0	3	2		SRSF1,SRSF11,SRSF6	SRSF1,SRSF6	0.07	1.0	0.296	0.002132709693082	0.083	1.0	-0.127	0.0548455175264011	0.009	1.0	-0.062	1.0	-0.197	0.005971461924333	-0.014	1.0	0.246	0.0181082519611972	0.218	0.1939076938797902	0.062	1.0
116408	chr6	-	35680170	35680422	252	35688803	35688942	139	35642719	35642843	124	0.044395986944437	0.072089783847332	0.072089783847332	0.017	0	3	6		SRSF1,SRSF11,SRSF6	SRSF1,SRSF10,SRSF11,SRSF2,SRSF6,SRSF7	0.005	0.4948270201902093	0.021	0.0027746160040305	-0.002	1.0	0.003	1.0	-0.017	0.0115350500137634	-0.009	0.4470221529424107	-0.027	8.181729221098777e-06	-0.001	1.0	0.002	1.0	0.007	0.3680835906263581	0.005	0.730847321509175
116409	chr6	-	35680170	35680422	252	35688803	35688942	139	35672591	35672759	168	0.044395986944437	0.072089783847332	0.072089783847332	0.779	0	3	0		SRSF1,SRSF11,SRSF6		0.234	0.1379052725627329	0.014	1.0	0.035	1.0	-0.162	1.0	0.202	0.3650965344723697	0.022	1.0	-0.251	0.0517514176370254	-0.162	1.0	0.119	1.0	0.219	0.3942885650403317	0.359	0.0998648375325384
116410	chr6	-	35680170	35680422	252	35688803	35688942	139	35678957	35679074	117	0.044395986944437	0.072089783847332	0.072089783847332	1.0	0	3	0		SRSF1,SRSF11,SRSF6		0.075	1.0	0.084	1.0	-0.066	1.0	0.107	1.0	-0.002	1.0	0.17	0.0024295593115337	0.014	1.0	0.246	0.000887775075926	0.012	1.0	0.027	1.0	0.135	1.0
116411	chr12	-	106992786	106992890	104	106992964	106993036	72	106991363	106992001	638	0.8648044466972351	0.9065821766853333	0.9065821766853333	1.0	2	3	0	SRSF1,SRSF6	SRSF1,SRSF11,SRSF6								0.001	1.0
116412	chr12	-	106992964	106993036	72	106997293	106997386	93	106991362	106992890	1528	0.9830843210220336	0.9929364323616028	0.9929364323616028	1.0	3	0	2	SRSF1,SRSF6,SRSF11		SRSF1,SRSF6
116413	chr12	-	106997293	106997386	93	106997487	106997690	203	106992964	106993036	72	0.9991890788078308	0.9971777200698853	0.9991890788078308		0	2	3		SRSF11,SRSF6	SRSF1,SRSF11,SRSF6
116414	chr12	-	106997293	106997406	113	106997487	106997690	203	106991366	106993036	1670	0.0673343613743782	0.9971777200698853	0.9971777200698853		0	2	3		SRSF11,SRSF6	SRSF1,SRSF11,SRSF6
116415	chr12	-	106997914	106998066	152	106999550	106999862	312	106997487	106997690	203	0.9677211046218872	0.8345737457275391	0.9677211046218872		2	7	2	SRSF6,SRSF11	SRSF1,SRSF11,SRSF2,SRSF3,SRSF6,SRSF7,SRSF9	SRSF11,SRSF6
116416	chr12	-	106999550	106999862	312	107001279	107001368	89	106997914	106998066	152	0.9919222593307496	0.9980374574661256	0.9980374574661256	1.0	7	3	2	SRSF1,SRSF2,SRSF3,SRSF6,SRSF7,SRSF9,SRSF11	SRSF11,SRSF2,SRSF6	SRSF11,SRSF6			-0.004	1.0
116417	chr12	-	106999941	107000082	141	107001279	107001368	89	106999550	106999862	312	0.998854160308838	0.9920190572738647	0.998854160308838	1.0	2	3	7	SRSF6,SRSF11	SRSF11,SRSF2,SRSF6	SRSF1,SRSF11,SRSF2,SRSF3,SRSF6,SRSF7,SRSF9	-0.001	1.0	0.001	1.0	-0.001	1.0			-0.001	1.0							-0.001	1.0	-0.001	1.0	-0.001	1.0
116418	chr12	-	107005105	107005248	143	107022083	107022192	109	107001763	107001948	185	0.9983898997306824	0.9892724752426147	0.9983898997306824	1.0	1	3	3	SRSF6	SRSF1,SRSF11,SRSF6	SRSF1,SRSF11,SRSF6							-0.003	1.0			-0.003	1.0	-0.003	1.0	-0.003	1.0			0.004	1.0
116419	chr12	-	107022083	107022192	109	107049770	107049852	82	107005105	107005248	143	0.9985769987106324	0.9986780285835266	0.9986780285835266	1.0	3	0	1	SRSF1,SRSF6,SRSF11		SRSF6
116420	chr12	-	107022083	107022192	109	107092803	107093549	746	107005105	107005248	143	0.9985769987106324	0.9986780285835266	0.9986780285835266	1.0	3	3	1	SRSF1,SRSF6,SRSF11	SRSF11,SRSF3,SRSF6	SRSF6			0.008	1.0			-0.002	1.0			-0.002	1.0	-0.002	1.0	0.0	1.0	0.002	1.0
116422	chr12	-	107042949	107043178	229	107092803	107093549	746	107022083	107022192	109	0.0644355118274688	0.0070312730967998	0.0644355118274688	0.0	0	3	3		SRSF11,SRSF3,SRSF6	SRSF1,SRSF11,SRSF6			-0.002	1.0	-0.001	1.0	0.0	1.0			0.001	1.0	0.002	1.0	0.002	1.0			-0.002	1.0
116425	chr12	-	107049770	107049852	82	107092803	107093549	746	107022083	107022192	109	0.2089966982603073	0.1668826043605804	0.2089966982603073	0.0	0	3	3		SRSF11,SRSF3,SRSF6	SRSF1,SRSF11,SRSF6	-0.03	1.0	-0.0	1.0	-0.015	1.0	0.012	1.0	-0.025	0.6445488128434387	0.01	1.0	-0.006	1.0	0.0	1.0	-0.012	1.0	-0.022	1.0	-0.01	1.0
116427	chr12	-	107072934	107073054	120	107092803	107093549	746	107022083	107022192	109	0.580502450466156	0.6183587908744812	0.6183587908744812	0.005	0	3	3		SRSF11,SRSF3,SRSF6	SRSF1,SRSF11,SRSF6	-0.004	1.0	0.002	1.0	-0.003	1.0	0.021	0.1702665178517893	-0.001	1.0	0.015	0.5009077792509559	0.015	0.6108929375896519	0.008	1.0	0.005	1.0	-0.004	1.0	-0.01	0.7373002905672594
116430	chr21	+	37084008	37084331	323	37073266	37073364	98	37087246	37087401	155	0.0412050113081932	0.5996987223625183	0.5996987223625183	0.493	10	2	6	SRSF1,SRSF2,SRSF4,SRSF5,SRSF6,SRSF7,SRSF8,SRSF9,SRSF10,SRSF11	SRSF1,SRSF6	SRSF1,SRSF10,SRSF11,SRSF2,SRSF6,SRSF7	0.281	0.0042974599694562	-0.175	0.0329292244583671	-0.102	1.0	0.109	1.0	0.281	0.0001899898800115	0.101	1.0	0.095	1.0	0.106	1.0	0.001	1.0	0.02	1.0	-0.091	1.0
116431	chr21	+	37084008	37084331	323	37073347	37073473	126	37087246	37087401	155	0.0412050113081932	0.5996987223625183	0.5996987223625183	0.539	10	1	6	SRSF1,SRSF2,SRSF4,SRSF5,SRSF6,SRSF7,SRSF8,SRSF9,SRSF10,SRSF11	SRSF6	SRSF1,SRSF10,SRSF11,SRSF2,SRSF6,SRSF7	-0.009	1.0	-0.062	1.0	-0.341	0.0002133815009297	0.196	0.6217032322250832	0.166	0.3521172611349205	0.079	1.0	0.022	1.0	0.015	1.0	-0.152	0.6706645816640023	-0.123	1.0	-0.007	1.0
116432	chr21	+	37087246	37087401	155	37073253	37073364	111	37087832	37087875	43	0.9996873736381532	0.9985272288322448	0.9996873736381532	1.0	6	2	0	SRSF1,SRSF2,SRSF6,SRSF7,SRSF10,SRSF11	SRSF1,SRSF6																						0.013	1.0
116433	chr21	+	37087832	37087875	43	37085789	37087401	1612	37088195	37088346	151	0.9915437698364258	0.9826247096061708	0.9915437698364258	1.0	0	6	3		SRSF1,SRSF10,SRSF11,SRSF2,SRSF6,SRSF7	SRSF1,SRSF11,SRSF6					0.005	1.0	0.011	1.0					0.008	1.0							0.006	1.0
116434	chr21	+	37090232	37090286	54	37088798	37088886	88	37090541	37090589	48	0.8663433790206909	0.8831760287284851	0.8831760287284851	1.0	1	4	0	SRSF6	SRSF1,SRSF11,SRSF6,SRSF7														0.012	1.0
116435	chr21	+	37090232	37090286	54	37088798	37088886	88	37091292	37091413	121	0.8663433790206909	0.8831760287284851	0.8831760287284851	1.0	1	4	1	SRSF6	SRSF1,SRSF11,SRSF6,SRSF7	SRSF11					0.014	1.0							0.01	1.0			0.024	1.0			0.05	1.0
116437	chr21	+	37090541	37090589	48	37090232	37090286	54	37091292	37091413	121	0.4519321322441101	0.4104607701301574	0.4519321322441101	0.193	0	1	1		SRSF6	SRSF11	0.108	1.0	-0.078	0.0961193502457279	-0.156	0.0934229886353195	-0.08	1.0	-0.063	1.0	-0.096	0.4114959834801212	-0.289	6.015827450224468e-05	-0.033	1.0	-0.003	1.0	0.059	1.0	-0.068	1.0
116439	chr21	+	37094004	37094090	86	37091292	37091413	121	37095349	37095444	95	0.8460405468940735	0.9291162490844728	0.9291162490844728	0.985	5	1	2	SRSF1,SRSF2,SRSF6,SRSF10,SRSF11	SRSF11	SRSF10,SRSF6	0.016	1.0	0.032	0.2066993351467666	0.02	1.0	-0.007	1.0	0.019	1.0	-0.018	1.0	-0.023	1.0	-0.009	1.0	0.024	1.0	0.003	1.0	-0.004	1.0
116440	chr21	+	37094004	37094090	86	37091292	37091413	121	37108391	37108446	55	0.8460405468940735	0.9291162490844728	0.9291162490844728	1.0	5	1	2	SRSF1,SRSF2,SRSF6,SRSF10,SRSF11	SRSF11	SRSF1,SRSF6									0.035	1.0
116442	chr21	+	37095349	37095444	95	37094004	37094090	86	37108391	37108446	55	0.9480210542678832	0.9192894101142884	0.9480210542678832		2	5	2	SRSF6,SRSF10	SRSF1,SRSF10,SRSF11,SRSF2,SRSF6	SRSF1,SRSF6
116443	chr21	+	37096580	37096643	63	37095349	37095444	95	37097914	37100813	2899	0.9664267301559448	0.9510758519172668	0.9664267301559448	1.0	3	2	7	SRSF1,SRSF3,SRSF6	SRSF10,SRSF6	SRSF1,SRSF10,SRSF11,SRSF2,SRSF3,SRSF6,SRSF8
116444	chr21	+	37096580	37096643	63	37095349	37095444	95	37108391	37108446	55	0.9664267301559448	0.9510758519172668	0.9664267301559448	1.0	3	2	2	SRSF1,SRSF3,SRSF6	SRSF10,SRSF6	SRSF1,SRSF6							0.006	1.0
116445	chr21	+	37108391	37108446	55	37073221	37073364	143	37121816	37121979	163	0.996380627155304	0.99798983335495	0.99798983335495	1.0	2	2	3	SRSF1,SRSF6	SRSF1,SRSF6	SRSF1,SRSF10,SRSF6															0.005	1.0
116447	chr21	+	37108391	37108446	55	37096580	37096643	63	37132681	37132766	85	0.996380627155304	0.99798983335495	0.99798983335495	1.0	2	3	6	SRSF1,SRSF6	SRSF1,SRSF3,SRSF6	SRSF1,SRSF11,SRSF2,SRSF6,SRSF7,SRSF9
116448	chr21	+	37121236	37121342	106	37108391	37108446	55	37121816	37121979	163	0.3855517506599426	0.6055387258529663	0.6055387258529663	0.0	0	2	3		SRSF1,SRSF6	SRSF1,SRSF10,SRSF6	0.004	1.0	0.003	1.0	-0.01	1.0	-0.003	1.0	-0.005	1.0	-0.005	1.0	-0.002	1.0	-0.016	1.0	-0.001	1.0	-0.015	1.0	-0.001	1.0
116450	chr21	+	37121816	37121979	163	37107737	37108446	709	37122982	37123028	46	0.9799045324325562	0.9935755729675292	0.9935755729675292	1.0	3	2	2	SRSF1,SRSF6,SRSF10	SRSF1,SRSF6	SRSF1,SRSF11	0.007	1.0	0.016	0.9977602756438544	-0.01	1.0	0.002	1.0	0.012	1.0	-0.007	1.0	0.001	1.0	-0.004	1.0	0.017	1.0	-0.002	1.0	-0.001	1.0
116451	chr21	+	37121816	37121979	163	37107737	37108446	709	37124618	37124742	124	0.9799045324325562	0.9935755729675292	0.9935755729675292	1.0	3	2	4	SRSF1,SRSF6,SRSF10	SRSF1,SRSF6	SRSF1,SRSF11,SRSF2,SRSF6			0.007	1.0			0.001	1.0			-0.004	1.0	-0.004	1.0	-0.004	1.0	0.008	1.0
116452	chr21	+	37121816	37121979	163	37121236	37121342	106	37122982	37123028	46	0.9799045324325562	0.9935755729675292	0.9935755729675292	1.0	3	0	2	SRSF1,SRSF6,SRSF10		SRSF1,SRSF11																	0.004	1.0
116453	chr21	+	37122982	37123028	46	37108391	37108446	55	37124618	37124742	124	0.9886162877082824	0.99187171459198	0.99187171459198	1.0	2	2	4	SRSF1,SRSF11	SRSF1,SRSF6	SRSF1,SRSF11,SRSF2,SRSF6			0.009	1.0			-0.002	1.0			-0.012	1.0	-0.012	1.0	-0.012	1.0	0.019	1.0
116454	chr21	+	37122982	37123028	46	37121816	37121979	163	37124618	37124742	124	0.9886162877082824	0.99187171459198	0.99187171459198	1.0	2	3	4	SRSF1,SRSF11	SRSF1,SRSF10,SRSF6	SRSF1,SRSF11,SRSF2,SRSF6
116455	chr21	+	37129002	37129063	61	37126079	37126143	64	37132681	37132766	85	0.9905330538749696	0.994240403175354	0.994240403175354	1.0	1	5	6	SRSF1	SRSF1,SRSF10,SRSF11,SRSF6,SRSF7	SRSF1,SRSF11,SRSF2,SRSF6,SRSF7,SRSF9	-0.004	1.0	-0.004	1.0	0.0	1.0	-0.003	1.0	-0.002	1.0	-0.008	1.0	-0.007	1.0	-0.006	1.0	0.005	1.0	0.004	1.0	0.017	1.0
116456	chr21	+	37132681	37132766	85	37129002	37129063	61	37135379	37135514	135	0.9902593493461608	0.9980531930923462	0.9980531930923462	1.0	6	1	3	SRSF1,SRSF2,SRSF6,SRSF7,SRSF9,SRSF11	SRSF1	SRSF1,SRSF10,SRSF6			-0.002	1.0
116457	chr21	+	37138633	37138714	81	37135379	37135514	135	37144524	37144645	121	0.9799255132675172	0.996235728263855	0.996235728263855	1.0	4	3	6	SRSF1,SRSF6,SRSF10,SRSF11	SRSF1,SRSF10,SRSF6	SRSF1,SRSF10,SRSF11,SRSF2,SRSF6,SRSF7	0.009	1.0					-0.008	1.0			-0.008	1.0	-0.008	1.0	0.0	1.0					0.011	1.0
116458	chr21	+	37140560	37140673	113	37138633	37138714	81	37144524	37144645	121	0.9873151779174804	0.9878751039505004	0.9878751039505004	1.0	3	4	6	SRSF1,SRSF6,SRSF11	SRSF1,SRSF10,SRSF11,SRSF6	SRSF1,SRSF10,SRSF11,SRSF2,SRSF6,SRSF7
116459	chr21	+	37147480	37147603	123	37144524	37144645	121	37148545	37148647	102	0.9996329545974731	0.9996112585067748	0.9996329545974731	1.0	4	6	1	SRSF1,SRSF6,SRSF7,SRSF10	SRSF1,SRSF10,SRSF11,SRSF2,SRSF6,SRSF7	SRSF6					0.006	1.0											0.004	1.0
116460	chr21	+	37147480	37147603	123	37144524	37144645	121	37150077	37150170	93	0.9996329545974731	0.9996112585067748	0.9996329545974731	1.0	4	6	4	SRSF1,SRSF6,SRSF7,SRSF10	SRSF1,SRSF10,SRSF11,SRSF2,SRSF6,SRSF7	SRSF1,SRSF10,SRSF11,SRSF6			0.003	1.0			0.005	1.0
116461	chr21	+	37148545	37148647	102	37144524	37144645	121	37150077	37150170	93	0.992479145526886	0.9928675889968872	0.9928675889968872	1.0	1	6	4	SRSF6	SRSF1,SRSF10,SRSF11,SRSF2,SRSF6,SRSF7	SRSF1,SRSF10,SRSF11,SRSF6			0.006	1.0			0.007	1.0
116462	chr21	+	37148545	37148647	102	37147480	37147603	123	37150077	37150170	93	0.992479145526886	0.9928675889968872	0.9928675889968872	0.979	1	4	4	SRSF6	SRSF1,SRSF10,SRSF6,SRSF7	SRSF1,SRSF10,SRSF11,SRSF6	-0.026	0.4386901165552128	0.013	1.0	0.041	0.4321970325773833	-0.038	0.0534901287123876	-0.023	0.7319313713566946	-0.028	0.1355480220493744	0.002	1.0	-0.028	0.2733901479587956	-0.014	1.0	-0.013	0.850244124774702	-0.01	1.0
116463	chr21	+	37150819	37150884	65	37150077	37150170	93	37151892	37152029	137	0.9690354466438292	0.9838077425956726	0.9838077425956726	0.966	3	4	6	SRSF1,SRSF6,SRSF10	SRSF1,SRSF10,SRSF11,SRSF6	SRSF1,SRSF10,SRSF11,SRSF2,SRSF6,SRSF7	-0.026	0.5114523778933523	-0.009	1.0	-0.018	0.4686790730836995	0.024	1.0	-0.014	1.0	0.024	1.0	0.015	1.0	0.017	1.0	-0.029	1.0	-0.014	0.9067200388714796	0.019	1.0
116464	chr21	+	37151892	37152029	137	37073221	37073364	143	37159698	37159745	47	0.9937368631362916	0.9924719929695128	0.9937368631362916	1.0	6	2	4	SRSF1,SRSF2,SRSF6,SRSF7,SRSF10,SRSF11	SRSF1,SRSF6	SRSF1,SRSF10,SRSF11,SRSF6																	0.022	1.0
116465	chr21	+	37151892	37152029	137	37150077	37150170	93	37156654	37156906	252	0.9937368631362916	0.9924719929695128	0.9937368631362916	1.0	6	4	8	SRSF1,SRSF2,SRSF6,SRSF7,SRSF10,SRSF11	SRSF1,SRSF10,SRSF11,SRSF6	SRSF1,SRSF10,SRSF11,SRSF2,SRSF6,SRSF7,SRSF8,SRSF9	-0.019	1.0			-0.019	1.0			-0.019	1.0							-0.019	1.0	-0.019	1.0	-0.019	1.0
116466	chr21	+	37152950	37153277	327	37151892	37152029	137	37156654	37156906	252	0.9876734018325806	0.996289849281311	0.996289849281311	1.0	4	6	8	SRSF1,SRSF6,SRSF10,SRSF11	SRSF1,SRSF10,SRSF11,SRSF2,SRSF6,SRSF7	SRSF1,SRSF10,SRSF11,SRSF2,SRSF6,SRSF7,SRSF8,SRSF9	0.0	1.0	-0.001	1.0	-0.002	1.0	0.0	1.0	0.002	1.0	0.0	1.0	-0.002	1.0	0.0	1.0	0.002	1.0	0.002	1.0	0.002	1.0
116467	chr21	+	37152950	37153277	327	37151892	37152029	137	37159698	37159745	47	0.9876734018325806	0.996289849281311	0.996289849281311	1.0	4	6	4	SRSF1,SRSF6,SRSF10,SRSF11	SRSF1,SRSF10,SRSF11,SRSF2,SRSF6,SRSF7	SRSF1,SRSF10,SRSF11,SRSF6
116468	chr21	+	37156654	37156906	252	37151892	37152029	137	37159698	37159745	47	0.992083728313446	0.9888717532157898	0.992083728313446	1.0	8	6	4	SRSF1,SRSF2,SRSF6,SRSF7,SRSF8,SRSF9,SRSF10,SRSF11	SRSF1,SRSF10,SRSF11,SRSF2,SRSF6,SRSF7	SRSF1,SRSF10,SRSF11,SRSF6
116469	chr21	+	37156654	37156906	252	37152950	37153277	327	37158130	37158203	73	0.992083728313446	0.9888717532157898	0.992083728313446	1.0	8	4	0	SRSF1,SRSF2,SRSF6,SRSF7,SRSF8,SRSF9,SRSF10,SRSF11	SRSF1,SRSF10,SRSF11,SRSF6						0.011	1.0
116470	chr21	+	37156654	37156906	252	37152950	37153277	327	37159698	37159745	47	0.992083728313446	0.9888717532157898	0.992083728313446	1.0	8	4	4	SRSF1,SRSF2,SRSF6,SRSF7,SRSF8,SRSF9,SRSF10,SRSF11	SRSF1,SRSF10,SRSF11,SRSF6	SRSF1,SRSF10,SRSF11,SRSF6	0.034	1.0	-0.002	1.0			-0.004	1.0	0.006	1.0	-0.004	1.0	-0.004	1.0	0.005	1.0	0.004	1.0	0.014	1.0	0.002	1.0
116471	chr21	+	37157160	37157214	54	37156654	37156906	252	37158130	37158203	73	0.6289421319961548	0.6075614094734192	0.6289421319961548	0.909	2	8	0	SRSF1,SRSF6	SRSF1,SRSF10,SRSF11,SRSF2,SRSF6,SRSF7,SRSF8,SRSF9		0.201	0.0187255935607935	-0.123	0.0200450090756087	0.141	0.046392011037766	0.036	1.0	0.028	1.0	-0.025	1.0	-0.111	1.0	-0.004	1.0	0.054	1.0	0.067	1.0	-0.026	1.0
116472	chr21	+	37157160	37157214	54	37156654	37156906	252	37159698	37159745	47	0.6289421319961548	0.6075614094734192	0.6289421319961548	0.216	2	8	4	SRSF1,SRSF6	SRSF1,SRSF10,SRSF11,SRSF2,SRSF6,SRSF7,SRSF8,SRSF9	SRSF1,SRSF10,SRSF11,SRSF6	0.007	1.0	-0.141	3.558034030298735e-05	0.054	0.4390041730306916	-0.007	1.0	-0.01	1.0	-0.051	0.6374818094437291	-0.013	1.0	-0.043	1.0	0.028	1.0	-0.024	1.0	0.018	1.0
116474	chr21	+	37158130	37158203	73	37156654	37156906	252	37159698	37159745	47	0.30941241979599	0.3724568486213684	0.3724568486213684	0.036	0	8	4		SRSF1,SRSF10,SRSF11,SRSF2,SRSF6,SRSF7,SRSF8,SRSF9	SRSF1,SRSF10,SRSF11,SRSF6	-0.082	0.0011155548083532	0.016	0.3451304353611151	-0.093	8.117883198351398e-05	0.003	1.0	-0.037	0.4206297146664896	-0.016	1.0	0.035	0.0043694832702956	-0.01	1.0	-0.012	1.0	-0.043	0.5646659326838845	-0.037	0.5208537962931981
116475	chr21	+	37158130	37158203	73	37157160	37157214	54	37159698	37159745	47	0.30941241979599	0.3724568486213684	0.3724568486213684	0.234	0	2	4		SRSF1,SRSF6	SRSF1,SRSF10,SRSF11,SRSF6	-0.192	0.5673331587298542	0.203	0.0003478356205708	-0.4	1.7440447874789155e-05	0.03	1.0	-0.088	1.0	-0.023	1.0	0.231	0.0005064233924294	-0.027	1.0	-0.086	1.0	-0.121	1.0	-0.156	0.4567202181314958
116476	chr21	+	37164050	37164215	165	37161989	37162063	74	37167554	37167620	66	0.998407244682312	0.9976609349250792	0.998407244682312	1.0	6	5	6	SRSF1,SRSF2,SRSF6,SRSF7,SRSF10,SRSF11	SRSF1,SRSF10,SRSF11,SRSF6,SRSF7	SRSF1,SRSF10,SRSF11,SRSF2,SRSF6,SRSF7					0.009	1.0	0.001	1.0			-0.002	1.0	-0.002	1.0	-0.002	1.0
116477	chr21	+	37165549	37166615	1066	37164050	37164215	165	37167554	37167620	66	0.9617344737052916	0.9882246255874634	0.9882246255874634	0.978	8	6	6	SRSF1,SRSF2,SRSF6,SRSF7,SRSF8,SRSF9,SRSF10,SRSF11	SRSF1,SRSF10,SRSF11,SRSF2,SRSF6,SRSF7	SRSF1,SRSF10,SRSF11,SRSF2,SRSF6,SRSF7	0.028	0.5296674012577223	0.016	0.2666983605849196	0.049	0.0004860863444407	-0.007	1.0	-0.007	1.0	0.003	1.0	0.003	1.0	0.0	1.0	-0.011	1.0	0.01	1.0	0.009	1.0
116478	chr21	+	37167554	37167620	66	37164050	37164215	165	37172594	37172744	150	0.9984224438667296	0.9940205812454224	0.9984224438667296	1.0	6	6	7	SRSF1,SRSF2,SRSF6,SRSF7,SRSF10,SRSF11	SRSF1,SRSF10,SRSF11,SRSF2,SRSF6,SRSF7	SRSF1,SRSF10,SRSF11,SRSF2,SRSF6,SRSF7,SRSF9													0.003	1.0
116479	chr21	+	37172594	37172744	150	37167554	37167620	66	37182773	37182913	140	0.9992384910583496	0.9995362162590028	0.9995362162590028	1.0	7	6	6	SRSF1,SRSF2,SRSF6,SRSF7,SRSF9,SRSF10,SRSF11	SRSF1,SRSF10,SRSF11,SRSF2,SRSF6,SRSF7	SRSF1,SRSF10,SRSF11,SRSF2,SRSF6,SRSF7							-0.002	1.0			-0.002	1.0	-0.002	1.0	-0.002	1.0
116480	chr21	+	37182773	37182913	140	37073221	37073364	143	37187048	37187145	97	0.99478942155838	0.9979852437973022	0.9979852437973022		6	2	7	SRSF1,SRSF2,SRSF6,SRSF7,SRSF10,SRSF11	SRSF1,SRSF6	SRSF1,SRSF10,SRSF11,SRSF2,SRSF6,SRSF7,SRSF8
116481	chr21	+	37182773	37182913	140	37073221	37073473	252	37187048	37187145	97	0.99478942155838	0.9979852437973022	0.9979852437973022		6	2	7	SRSF1,SRSF2,SRSF6,SRSF7,SRSF10,SRSF11	SRSF1,SRSF6	SRSF1,SRSF10,SRSF11,SRSF2,SRSF6,SRSF7,SRSF8
116482	chr21	+	37182773	37182913	140	37172594	37172744	150	37185705	37185774	69	0.99478942155838	0.9979852437973022	0.9979852437973022	0.993	6	7	5	SRSF1,SRSF2,SRSF6,SRSF7,SRSF10,SRSF11	SRSF1,SRSF10,SRSF11,SRSF2,SRSF6,SRSF7,SRSF9	SRSF1,SRSF10,SRSF11,SRSF6,SRSF7	-0.006	1.0			-0.007	1.0	0.006	1.0	0.007	1.0	0.007	1.0	0.005	1.0	0.003	1.0	0.0	1.0	-0.005	1.0	0.004	1.0
116483	chr21	+	37182773	37182913	140	37172594	37172744	150	37187048	37187145	97	0.99478942155838	0.9979852437973022	0.9979852437973022	1.0	6	7	7	SRSF1,SRSF2,SRSF6,SRSF7,SRSF10,SRSF11	SRSF1,SRSF10,SRSF11,SRSF2,SRSF6,SRSF7,SRSF9	SRSF1,SRSF10,SRSF11,SRSF2,SRSF6,SRSF7,SRSF8											0.003	1.0	0.003	1.0
116484	chr21	+	37185705	37185774	69	37172594	37172744	150	37187048	37187145	97	0.9830141067504884	0.8189935684204102	0.9830141067504884	1.0	5	7	7	SRSF1,SRSF6,SRSF7,SRSF10,SRSF11	SRSF1,SRSF10,SRSF11,SRSF2,SRSF6,SRSF7,SRSF9	SRSF1,SRSF10,SRSF11,SRSF2,SRSF6,SRSF7,SRSF8											0.004	1.0	0.004	1.0
116485	chr21	+	37185705	37185774	69	37182773	37182913	140	37187048	37187145	97	0.9830141067504884	0.8189935684204102	0.9830141067504884	1.0	5	6	7	SRSF1,SRSF6,SRSF7,SRSF10,SRSF11	SRSF1,SRSF10,SRSF11,SRSF2,SRSF6,SRSF7	SRSF1,SRSF10,SRSF11,SRSF2,SRSF6,SRSF7,SRSF8	0.001	1.0					0.002	1.0
116486	chr21	+	37188494	37188595	101	37164050	37164215	165	37191333	37191424	91	0.9961456060409546	0.9922170639038086	0.9961456060409546		6	6	1	SRSF1,SRSF2,SRSF6,SRSF7,SRSF10,SRSF11	SRSF1,SRSF10,SRSF11,SRSF2,SRSF6,SRSF7	SRSF6
116488	chr21	+	37192111	37192213	102	37191333	37191424	91	37195674	37196036	362	0.988392174243927	0.9982677698135376	0.9982677698135376	0.983	3	1	4	SRSF1,SRSF6,SRSF11	SRSF6	SRSF1,SRSF10,SRSF11,SRSF6	-0.013	1.0	0.049	0.0005516449402243	-0.007	1.0	-0.003	1.0	0.005	1.0	0.002	1.0	-0.01	1.0	-0.004	1.0	-0.007	1.0	0.024	1.0	0.003	1.0
116489	chr21	+	37192111	37192213	102	37191333	37191424	91	37197569	37197696	127	0.988392174243927	0.9982677698135376	0.9982677698135376	1.0	3	1	3	SRSF1,SRSF6,SRSF11	SRSF6	SRSF1,SRSF11,SRSF6	-0.003	1.0			-0.003	1.0	-0.004	1.0	-0.003	1.0	0.002	1.0	-0.004	1.0	-0.004	1.0	-0.003	1.0	-0.003	1.0	-0.003	1.0
116490	chr21	+	37194965	37195017	52	37192111	37192213	102	37195674	37196036	362	0.3612047135829925	0.4500501751899719	0.4500501751899719	0.008	0	3	4		SRSF1,SRSF11,SRSF6	SRSF1,SRSF10,SRSF11,SRSF6	0.005	1.0	0.001	1.0	-0.021	0.8644240561342557	-0.002	1.0	-0.01	1.0	0.007	1.0	0.008	1.0	0.007	1.0	-0.009	1.0	-0.001	1.0	-0.012	1.0
116491	chr21	+	37195674	37196036	362	37191333	37191424	91	37197569	37197696	127	0.984387755393982	0.9910422563552856	0.9910422563552856	1.0	4	1	3	SRSF1,SRSF6,SRSF10,SRSF11	SRSF6	SRSF1,SRSF11,SRSF6	-0.002	1.0			-0.002	1.0	-0.002	1.0	-0.002	1.0	0.0	1.0	-0.002	1.0	-0.002	1.0	-0.002	1.0	-0.002	1.0	-0.002	1.0
116492	chr21	+	37195674	37196036	362	37191333	37191424	91	37200231	37200324	93	0.984387755393982	0.9910422563552856	0.9910422563552856	1.0	4	1	1	SRSF1,SRSF6,SRSF10,SRSF11	SRSF6	SRSF6			-0.003	1.0
116493	chr21	+	37195674	37196036	362	37192111	37192213	102	37197569	37197696	127	0.984387755393982	0.9910422563552856	0.9910422563552856	1.0	4	3	3	SRSF1,SRSF6,SRSF10,SRSF11	SRSF1,SRSF11,SRSF6	SRSF1,SRSF11,SRSF6							0.002	1.0
116494	chr21	+	37197569	37197696	127	37191333	37191424	91	37200231	37200324	93	0.9866960644721984	0.9942685961723328	0.9942685961723328	0.7595000000000001	3	1	1	SRSF1,SRSF6,SRSF11	SRSF6	SRSF6			-0.24	1.0
116495	chr21	+	37197569	37197696	127	37195674	37196036	362	37197881	37198016	135	0.9866960644721984	0.9942685961723328	0.9942685961723328	1.0	3	4	1	SRSF1,SRSF6,SRSF11	SRSF1,SRSF10,SRSF11,SRSF6	SRSF6							0.003	1.0	0.001	1.0	0.001	1.0					0.002	1.0
116496	chr21	+	37197569	37197696	127	37195674	37196036	362	37200231	37200324	93	0.9866960644721984	0.9942685961723328	0.9942685961723328	1.0	3	4	1	SRSF1,SRSF6,SRSF11	SRSF1,SRSF10,SRSF11,SRSF6	SRSF6											0.003	1.0
116497	chr21	+	37197881	37198016	135	37195674	37196036	362	37200231	37200324	93	0.981666088104248	0.3440264761447906	0.981666088104248	1.0	1	4	1	SRSF6	SRSF1,SRSF10,SRSF11,SRSF6	SRSF6											0.004	1.0
116498	chr21	+	37197881	37198016	135	37197569	37197696	127	37200231	37200324	93	0.981666088104248	0.3440264761447906	0.981666088104248	0.992	1	3	1	SRSF6	SRSF1,SRSF11,SRSF6	SRSF6	0.009	1.0	-0.002	1.0	0.021	0.3271535705599088	0.007	1.0	0.009	1.0	0.015	0.859321835156541	0.012	1.0	0.002	1.0	0.015	0.759228600474813	0.021	1.0	0.02	0.1962582542596153
116499	chr21	+	37197881	37198025	144	37195674	37196036	362	37200231	37200324	93	0.981666088104248	0.9916899800300598	0.9916899800300598	1.0	1	4	1	SRSF6	SRSF1,SRSF10,SRSF11,SRSF6	SRSF6											0.002	1.0
116500	chr21	+	37197881	37198025	144	37197569	37197696	127	37200231	37200324	93	0.981666088104248	0.9916899800300598	0.9916899800300598	0.995	1	3	1	SRSF6	SRSF1,SRSF11,SRSF6	SRSF6	0.007	1.0	-0.001	1.0	0.013	1.0	0.004	1.0	0.006	1.0	0.01	1.0	0.007	1.0	0.001	1.0	0.01	1.0	0.014	1.0	0.014	1.0
116501	chr21	+	37200231	37200324	93	37197881	37198025	144	37201439	37201570	131	0.9258821606636048	0.9728386998176576	0.9728386998176576	1.0	1	1	1	SRSF6	SRSF6	SRSF6							0.001	1.0					0.001	1.0	0.001	1.0
116502	chr11	-	66436801	66436909	108	66437103	66437263	160	66435833	66436112	279	0.3730902075767517	0.0420189574360847	0.3730902075767517	0.025	0	0	0				0.001	1.0	-0.003	0.9423262837220288	-0.005	0.8540121631719311	-0.002	1.0	-0.001	1.0	-0.001	1.0	0.009	0.1766619804115413	-0.003	1.0	-0.002	1.0	-0.005	1.0	-0.023	0.0001487732588871
116503	chr11	-	66436815	66436909	94	66437103	66437263	160	66435837	66436112	275	0.3730902075767517	0.0841684937477111	0.3730902075767517	0.031	0	0	0				0.001	1.0	0.001	1.0	-0.006	0.7824497064262287	-0.003	1.0	-0.006	1.0	-0.002	1.0	0.016	0.0116058475827119	-0.002	1.0	-0.0	1.0	-0.006	1.0	-0.041	8.313456320660756e-09
116504	chr11	-	66437103	66437263	160	66437349	66437435	86	66435074	66436112	1038	0.9960103034973145	0.9971603155136108	0.9971603155136108	1.0	0	0	0								0.0	1.0													0.0	1.0
116505	chr11	-	66437103	66437263	160	66438163	66438259	96	66435074	66436112	1038	0.9960103034973145	0.9971603155136108	0.9971603155136108	1.0	0	1	0		SRSF1								0.0	1.0
116507	chr11	-	66437349	66437435	86	66438163	66438259	96	66437103	66437263	160	0.5339618921279907	0.9911811947822572	0.9911811947822572	1.0	0	1	0		SRSF1
116508	chr11	-	66437349	66437443	94	66438163	66438259	96	66435074	66436112	1038	0.9889203310012816	0.9911811947822572	0.9911811947822572	1.0	0	1	0		SRSF1								0.0	1.0
116509	chr11	-	66437349	66437443	94	66438163	66438259	96	66437103	66437263	160	0.9889203310012816	0.9911811947822572	0.9911811947822572	1.0	0	1	0		SRSF1
116511	chr11	-	66438163	66438259	96	66438631	66438848	217	66437349	66437435	86	0.8968024253845215	0.9879587292671204	0.9879587292671204	1.0	1	1	0	SRSF1	SRSF6																0.003	1.0
116512	chr11	-	66438163	66438259	96	66438631	66438848	217	66437349	66437443	94	0.8968024253845215	0.9879587292671204	0.9879587292671204	1.0	1	1	0	SRSF1	SRSF6		0.0	1.0	-0.0	1.0	-0.0	1.0			-0.0	1.0							-0.0	1.0	-0.0	1.0	-0.0	1.0
116513	chr11	-	66438163	66438259	96	66438709	66438848	139	66437349	66437443	94	0.8968024253845215	0.9879587292671204	0.9879587292671204	0.999	1	1	0	SRSF1	SRSF6						0.0	1.0	-0.002	1.0			-0.002	1.0	-0.002	1.0	-0.002	1.0
116516	chr7	-	1898199	1898390	191	1936686	1936897	211	1815793	1816228	435	0.9994428753852844	0.9884954690933228	0.9994428753852844	1.0	4	1	0	SRSF1,SRSF2,SRSF6,SRSF11	SRSF6				0.002	1.0
116517	chr7	-	1898199	1898390	191	1957628	1957719	91	1815793	1816228	435	0.9994428753852844	0.9884954690933228	0.9994428753852844	1.0	4	2	0	SRSF1,SRSF2,SRSF6,SRSF11	SRSF1,SRSF6				0.006	1.0			-0.004	1.0			-0.004	1.0	-0.004	1.0	-0.004	1.0
116518	chr7	-	1898199	1898390	191	2002064	2002121	57	1815793	1816228	435	0.9994428753852844	0.9884954690933228	0.9994428753852844	1.0	4	0	0	SRSF1,SRSF2,SRSF6,SRSF11			-0.004	1.0	-0.007	1.0	-0.004	1.0			-0.004	1.0							-0.004	1.0	-0.004	1.0	-0.004	1.0
116519	chr7	-	1898199	1898390	191	2014501	2014642	141	1815793	1816228	435	0.9994428753852844	0.9884954690933228	0.9994428753852844	1.0	4	1	0	SRSF1,SRSF2,SRSF6,SRSF11	SRSF6		-0.003	1.0			-0.0	1.0	0.004	1.0	-0.003	1.0							-0.003	1.0	-0.003	1.0	0.001	1.0
116520	chr7	-	1898199	1898390	191	2069193	2069338	145	1815793	1816228	435	0.9994428753852844	0.9884954690933228	0.9994428753852844	1.0	4	2	0	SRSF1,SRSF2,SRSF6,SRSF11	SRSF1,SRSF6		-0.003	1.0	-0.003	1.0	-0.003	1.0			0.003	1.0	0.003	1.0					-0.003	1.0	0.003	1.0	-0.003	1.0
116521	chr7	-	1898199	1898390	191	2149151	2149238	87	1815793	1816228	435	0.9994428753852844	0.9884954690933228	0.9994428753852844	1.0	4	5	0	SRSF1,SRSF2,SRSF6,SRSF11	SRSF1,SRSF11,SRSF2,SRSF4,SRSF6						0.002	1.0	-0.004	1.0	0.003	1.0	-0.004	1.0	-0.004	1.0	-0.004	1.0	0.003	1.0			0.004	1.0
116522	chr7	-	1898199	1898390	191	2213211	2213273	62	1815793	1816228	435	0.9994428753852844	0.9884954690933228	0.9994428753852844	1.0	4	4	0	SRSF1,SRSF2,SRSF6,SRSF11	SRSF1,SRSF11,SRSF2,SRSF6
116523	chr7	-	1898199	1898390	191	2229983	2230143	160	1815793	1816228	435	0.9994428753852844	0.9884954690933228	0.9994428753852844	1.0	4	6	0	SRSF1,SRSF2,SRSF6,SRSF11	SRSF1,SRSF11,SRSF2,SRSF3,SRSF6,SRSF9
116524	chr7	-	1936686	1936897	211	1957628	1957719	91	1815793	1816228	435	0.9981396794319152	0.9987009763717652	0.9987009763717652	1.0	1	2	0	SRSF6	SRSF1,SRSF6				0.008	1.0			-0.004	1.0			-0.004	1.0	-0.004	1.0	-0.004	1.0
116525	chr7	-	1936686	1936897	211	2002064	2002121	57	1815793	1816228	435	0.9981396794319152	0.9987009763717652	0.9987009763717652	1.0	1	0	0	SRSF6			-0.008	1.0	-0.023	1.0	-0.008	1.0			-0.008	1.0							-0.008	1.0	-0.008	1.0	-0.008	1.0
116526	chr7	-	1936686	1936897	211	2014501	2014642	141	1815793	1816228	435	0.9981396794319152	0.9987009763717652	0.9987009763717652	1.0	1	1	0	SRSF6	SRSF6		-0.005	1.0			-0.0	1.0	0.007	1.0	-0.005	1.0							-0.005	1.0	-0.005	1.0	0.0	1.0
116527	chr7	-	1936686	1936897	211	2069193	2069338	145	1815793	1816228	435	0.9981396794319152	0.9987009763717652	0.9987009763717652	1.0	1	2	0	SRSF6	SRSF1,SRSF6		-0.006	1.0	-0.012	1.0	-0.006	1.0			0.006	1.0	0.006	1.0					-0.006	1.0	0.005	1.0	-0.006	1.0
116528	chr7	-	1936686	1936897	211	2229983	2230143	160	1815793	1816228	435	0.9981396794319152	0.9987009763717652	0.9987009763717652	1.0	1	6	0	SRSF6	SRSF1,SRSF11,SRSF2,SRSF3,SRSF6,SRSF9
116529	chr7	-	1936686	1936897	211	1957628	1957719	91	1898199	1898390	191	0.9981396794319152	0.9987009763717652	0.9987009763717652	1.0	1	2	4	SRSF6	SRSF1,SRSF6	SRSF1,SRSF11,SRSF2,SRSF6	0.008	1.0	0.002	1.0	0.004	1.0	-0.008	1.0	-0.001	1.0	-0.005	1.0	-0.002	1.0	-0.003	1.0	0.001	1.0	0.002	1.0	0.003	1.0
116530	chr7	-	1936686	1936897	211	1980452	1980541	89	1898199	1898390	191	0.9981396794319152	0.9987009763717652	0.9987009763717652	1.0	1	4	4	SRSF6	SRSF1,SRSF11,SRSF2,SRSF6	SRSF1,SRSF11,SRSF2,SRSF6	0.012	1.0	-0.019	1.0
116531	chr7	-	1936686	1936897	211	2002064	2002121	57	1898199	1898390	191	0.9981396794319152	0.9987009763717652	0.9987009763717652		1	0	4	SRSF6		SRSF1,SRSF11,SRSF2,SRSF6
116532	chr7	-	1936686	1936897	211	2014501	2014642	141	1898199	1898390	191	0.9981396794319152	0.9987009763717652	0.9987009763717652	1.0	1	1	4	SRSF6	SRSF6	SRSF1,SRSF11,SRSF2,SRSF6
116533	chr7	-	1936686	1936897	211	2069193	2069338	145	1898199	1898390	191	0.9981396794319152	0.9987009763717652	0.9987009763717652	1.0	1	2	4	SRSF6	SRSF1,SRSF6	SRSF1,SRSF11,SRSF2,SRSF6
116534	chr7	-	1936686	1936897	211	2229983	2230143	160	1898199	1898390	191	0.9981396794319152	0.9987009763717652	0.9987009763717652	1.0	1	6	4	SRSF6	SRSF1,SRSF11,SRSF2,SRSF3,SRSF6,SRSF9	SRSF1,SRSF11,SRSF2,SRSF6
116540	chr7	-	1957628	1957719	91	1980452	1980541	89	1898199	1898390	191	0.9940600395202636	0.9932010769844056	0.9940600395202636	1.0	2	4	4	SRSF1,SRSF6	SRSF1,SRSF11,SRSF2,SRSF6	SRSF1,SRSF11,SRSF2,SRSF6	0.023	1.0	-0.025	1.0
116546	chr7	-	1957628	1957719	91	1980452	1980541	89	1936686	1936897	211	0.9940600395202636	0.9932010769844056	0.9940600395202636	1.0	2	4	1	SRSF1,SRSF6	SRSF1,SRSF11,SRSF2,SRSF6	SRSF6	0.002	1.0	0.006	1.0			-0.003	1.0	0.004	1.0	-0.003	1.0	-0.003	1.0	-0.003	1.0					0.003	1.0
116547	chr7	-	1957628	1957719	91	2002064	2002121	57	1936686	1936897	211	0.9940600395202636	0.9932010769844056	0.9940600395202636	1.0	2	0	1	SRSF1,SRSF6		SRSF6			-0.008	1.0			-0.004	1.0			-0.004	1.0	0.001	1.0	-0.004	1.0					0.004	1.0
116548	chr7	-	1957628	1957719	91	2014501	2014642	141	1936686	1936897	211	0.9940600395202636	0.9932010769844056	0.9940600395202636	1.0	2	1	1	SRSF1,SRSF6	SRSF6	SRSF6			0.0	1.0			0.017	1.0							0.003	1.0			0.003	1.0	0.008	1.0
116549	chr7	-	1957628	1957719	91	2069193	2069338	145	1936686	1936897	211	0.9940600395202636	0.9932010769844056	0.9940600395202636	0.989	2	2	1	SRSF1,SRSF6	SRSF1,SRSF6	SRSF6	0.002	1.0					-0.008	1.0			-0.008	1.0	-0.008	1.0	-0.008	1.0	0.003	1.0
116550	chr7	-	1980452	1980541	89	2002064	2002121	57	1898199	1898390	191	0.9988231658935548	0.9981404542922974	0.9988231658935548		4	0	4	SRSF1,SRSF2,SRSF6,SRSF11		SRSF1,SRSF11,SRSF2,SRSF6
116554	chr7	-	1980452	1980541	89	2002064	2002121	57	1936686	1936897	211	0.9988231658935548	0.9981404542922974	0.9988231658935548	1.0	4	0	1	SRSF1,SRSF2,SRSF6,SRSF11		SRSF6			-0.018	1.0			-0.011	1.0			-0.011	1.0	0.0	1.0	-0.011	1.0					0.01	1.0
116558	chr7	-	1980452	1980541	89	2002064	2002121	57	1957628	1957719	91	0.9988231658935548	0.9981404542922974	0.9988231658935548	1.0	4	0	2	SRSF1,SRSF2,SRSF6,SRSF11		SRSF1,SRSF6
116559	chr7	-	1980452	1980541	89	2014501	2014642	141	1957628	1957719	91	0.9988231658935548	0.9981404542922974	0.9988231658935548	1.0	4	1	2	SRSF1,SRSF2,SRSF6,SRSF11	SRSF6	SRSF1,SRSF6			-0.005	1.0
116560	chr7	-	1980452	1980541	89	2069193	2069338	145	1957628	1957719	91	0.9988231658935548	0.9981404542922974	0.9988231658935548	1.0	4	2	2	SRSF1,SRSF2,SRSF6,SRSF11	SRSF1,SRSF6	SRSF1,SRSF6
116561	chr7	-	1980452	1980541	89	2232871	2232970	99	1957628	1957719	91	0.9988231658935548	0.9981404542922974	0.9988231658935548	1.0	4	4	2	SRSF1,SRSF2,SRSF6,SRSF11	SRSF1,SRSF11,SRSF2,SRSF6	SRSF1,SRSF6
116562	chr7	-	2002064	2002121	57	2014501	2014642	141	1815793	1816228	435	0.991816222667694	0.9973225593566896	0.9973225593566896	1.0	0	1	0		SRSF6		-0.01	1.0			-0.002	1.0	0.01	1.0	-0.01	1.0							-0.01	1.0	-0.01	1.0	0.0	1.0
116566	chr7	-	2002064	2002121	57	2014501	2014642	141	1898199	1898390	191	0.991816222667694	0.9973225593566896	0.9973225593566896	1.0	0	1	4		SRSF6	SRSF1,SRSF11,SRSF2,SRSF6
116570	chr7	-	2002064	2002121	57	2014501	2014642	141	1936686	1936897	211	0.991816222667694	0.9973225593566896	0.9973225593566896	1.0	0	1	1		SRSF6	SRSF6			-0.003	1.0			0.047	1.0							0.013	1.0			0.01	1.0	0.029	1.0
116573	chr7	-	2002064	2002121	57	2014501	2014642	141	1957628	1957719	91	0.991816222667694	0.9973225593566896	0.9973225593566896	1.0	0	1	2		SRSF6	SRSF1,SRSF6			-0.007	1.0
116577	chr7	-	2002064	2002121	57	2014501	2014642	141	1980452	1980541	89	0.991816222667694	0.9973225593566896	0.9973225593566896	0.951	0	1	4		SRSF6	SRSF1,SRSF11,SRSF2,SRSF6	0.02	1.0	0.021	1.0	0.028	0.4296021982808618	0.054	0.0598982196754042	0.025	1.0	0.084	0.0004814803497157	0.006	1.0	0.08	0.0020942295466509	-0.002	1.0	-0.014	1.0	0.03	0.9831887662782915
116578	chr7	-	2002064	2002121	57	2069193	2069338	145	1980452	1980541	89	0.991816222667694	0.9973225593566896	0.9973225593566896	0.976	0	2	4		SRSF1,SRSF6	SRSF1,SRSF11,SRSF2,SRSF6	-0.008	1.0	0.022	1.0	0.021	1.0			-0.025	1.0			0.027	1.0	0.024	1.0	0.003	1.0	0.005	1.0	-0.025	1.0
116579	chr7	-	2002064	2002121	57	2079697	2080013	316	1980452	1980541	89	0.991816222667694	0.9973225593566896	0.9973225593566896	1.0	0	0	4			SRSF1,SRSF11,SRSF2,SRSF6
116580	chr7	-	2002064	2002121	57	2229983	2230143	160	1980452	1980541	89	0.991816222667694	0.9973225593566896	0.9973225593566896	1.0	0	6	4		SRSF1,SRSF11,SRSF2,SRSF3,SRSF6,SRSF9	SRSF1,SRSF11,SRSF2,SRSF6			-0.018	1.0
116581	chr7	-	2002064	2002121	57	2232871	2232970	99	1980452	1980541	89	0.991816222667694	0.9973225593566896	0.9973225593566896	1.0	0	4	4		SRSF1,SRSF11,SRSF2,SRSF6	SRSF1,SRSF11,SRSF2,SRSF6
116582	chr7	-	2014501	2014642	141	2069193	2069338	145	1815793	1816228	435	0.9978876113891602	0.997873604297638	0.9978876113891602	1.0	1	2	0	SRSF6	SRSF1,SRSF6		-0.006	1.0	-0.004	1.0	-0.006	1.0			0.004	1.0	0.005	1.0					-0.006	1.0	0.005	1.0	-0.006	1.0
116583	chr7	-	2014501	2014642	141	2149151	2149238	87	1815793	1816228	435	0.9978876113891602	0.997873604297638	0.9978876113891602	1.0	1	5	0	SRSF6	SRSF1,SRSF11,SRSF2,SRSF4,SRSF6						0.011	1.0	-0.015	1.0	0.016	1.0	-0.015	1.0	-0.015	1.0	-0.015	1.0	0.011	1.0			0.017	1.0
116584	chr7	-	2014501	2014642	141	2213211	2213273	62	1815793	1816228	435	0.9978876113891602	0.997873604297638	0.9978876113891602	1.0	1	4	0	SRSF6	SRSF1,SRSF11,SRSF2,SRSF6
116585	chr7	-	2014501	2014642	141	2229983	2230143	160	1815793	1816228	435	0.9978876113891602	0.997873604297638	0.9978876113891602		1	6	0	SRSF6	SRSF1,SRSF11,SRSF2,SRSF3,SRSF6,SRSF9
116586	chr7	-	2014501	2014642	141	2069193	2069338	145	1898199	1898390	191	0.9978876113891602	0.997873604297638	0.9978876113891602	1.0	1	2	4	SRSF6	SRSF1,SRSF6	SRSF1,SRSF11,SRSF2,SRSF6
116587	chr7	-	2014501	2014642	141	2149151	2149238	87	1898199	1898390	191	0.9978876113891602	0.997873604297638	0.9978876113891602	1.0	1	5	4	SRSF6	SRSF1,SRSF11,SRSF2,SRSF4,SRSF6	SRSF1,SRSF11,SRSF2,SRSF6																			0.015	1.0
116588	chr7	-	2014501	2014642	141	2213211	2213273	62	1898199	1898390	191	0.9978876113891602	0.997873604297638	0.9978876113891602	1.0	1	4	4	SRSF6	SRSF1,SRSF11,SRSF2,SRSF6	SRSF1,SRSF11,SRSF2,SRSF6							0.039	1.0									0.022	1.0
116589	chr7	-	2014501	2014642	141	2229983	2230143	160	1898199	1898390	191	0.9978876113891602	0.997873604297638	0.9978876113891602	1.0	1	6	4	SRSF6	SRSF1,SRSF11,SRSF2,SRSF3,SRSF6,SRSF9	SRSF1,SRSF11,SRSF2,SRSF6
116590	chr7	-	2014501	2014642	141	2069193	2069338	145	1936686	1936897	211	0.9978876113891602	0.997873604297638	0.9978876113891602	0.981	1	2	1	SRSF6	SRSF1,SRSF6	SRSF6	0.002	1.0					-0.014	1.0			-0.014	1.0	-0.014	1.0	-0.014	1.0	0.005	1.0
116591	chr7	-	2014501	2014642	141	2229983	2230143	160	1936686	1936897	211	0.9978876113891602	0.997873604297638	0.9978876113891602	1.0	1	6	1	SRSF6	SRSF1,SRSF11,SRSF2,SRSF3,SRSF6,SRSF9	SRSF6
116592	chr7	-	2014501	2014642	141	2069193	2069338	145	1957628	1957719	91	0.9978876113891602	0.997873604297638	0.9978876113891602	1.0	1	2	2	SRSF6	SRSF1,SRSF6	SRSF1,SRSF6
116593	chr7	-	2014501	2014642	141	2149151	2149238	87	1957628	1957719	91	0.9978876113891602	0.997873604297638	0.9978876113891602	1.0	1	5	2	SRSF6	SRSF1,SRSF11,SRSF2,SRSF4,SRSF6	SRSF1,SRSF6
116594	chr7	-	2014501	2014642	141	2213211	2213273	62	1957628	1957719	91	0.9978876113891602	0.997873604297638	0.9978876113891602	1.0	1	4	2	SRSF6	SRSF1,SRSF11,SRSF2,SRSF6	SRSF1,SRSF6	-0.015	1.0			-0.015	1.0			0.001	1.0							-0.0	1.0	0.006	1.0	-0.015	1.0
116595	chr7	-	2014501	2014642	141	2232871	2232970	99	1957628	1957719	91	0.9978876113891602	0.997873604297638	0.9978876113891602	1.0	1	4	2	SRSF6	SRSF1,SRSF11,SRSF2,SRSF6	SRSF1,SRSF6
116596	chr7	-	2014501	2014642	141	2069193	2069338	145	1980452	1980541	89	0.9978876113891602	0.997873604297638	0.9978876113891602	0.988	1	2	4	SRSF6	SRSF1,SRSF6	SRSF1,SRSF11,SRSF2,SRSF6	-0.003	1.0	0.014	1.0	0.006	1.0			-0.012	1.0			0.012	1.0	0.011	1.0	0.002	1.0	0.002	1.0	-0.012	1.0
116597	chr7	-	2014501	2014642	141	2079697	2080013	316	1980452	1980541	89	0.9978876113891602	0.997873604297638	0.9978876113891602	1.0	1	0	4	SRSF6		SRSF1,SRSF11,SRSF2,SRSF6
116598	chr7	-	2014501	2014642	141	2229983	2230143	160	1980452	1980541	89	0.9978876113891602	0.997873604297638	0.9978876113891602	1.0	1	6	4	SRSF6	SRSF1,SRSF11,SRSF2,SRSF3,SRSF6,SRSF9	SRSF1,SRSF11,SRSF2,SRSF6			-0.188	1.0
116599	chr7	-	2014501	2014642	141	2232871	2232970	99	1980452	1980541	89	0.9978876113891602	0.997873604297638	0.9978876113891602	1.0	1	4	4	SRSF6	SRSF1,SRSF11,SRSF2,SRSF6	SRSF1,SRSF11,SRSF2,SRSF6
116600	chr7	-	2014501	2014642	141	2069193	2069338	145	2002064	2002121	57	0.9978876113891602	0.997873604297638	0.9978876113891602	0.972	1	2	0	SRSF6	SRSF1,SRSF6		-0.026	0.0783386615433189	-0.014	1.0	-0.012	1.0	-0.015	1.0	-0.004	1.0	0.016	0.9966402357906924	0.027	0.3705515433820759	-0.003	1.0	-0.011	1.0	-0.029	0.1706404791121875	-0.029	0.1631467071117019
116601	chr7	-	2014501	2014642	141	2079697	2080013	316	2002064	2002121	57	0.9978876113891602	0.997873604297638	0.9978876113891602	1.0	1	0	0	SRSF6																					0.014	1.0
116602	chr7	-	2014501	2014642	141	2213211	2213273	62	2002064	2002121	57	0.9978876113891602	0.997873604297638	0.9978876113891602	1.0	1	4	0	SRSF6	SRSF1,SRSF11,SRSF2,SRSF6										0.006	1.0
116603	chr7	-	2014501	2014642	141	2229983	2230143	160	2002064	2002121	57	0.9978876113891602	0.997873604297638	0.9978876113891602	1.0	1	6	0	SRSF6	SRSF1,SRSF11,SRSF2,SRSF3,SRSF6,SRSF9										0.005	1.0
116604	chr7	-	2014501	2014642	141	2232871	2232970	99	2002064	2002121	57	0.9978876113891602	0.997873604297638	0.9978876113891602	1.0	1	4	0	SRSF6	SRSF1,SRSF11,SRSF2,SRSF6								-0.008	1.0			-0.008	1.0	-0.008	1.0	-0.008	1.0
116605	chr7	-	2069193	2069338	145	2149151	2149238	87	1815793	1816228	435	0.9974874258041382	0.997656524181366	0.997656524181366	1.0	2	5	0	SRSF1,SRSF6	SRSF1,SRSF11,SRSF2,SRSF4,SRSF6						0.004	1.0	-0.006	1.0	0.004	1.0	-0.006	1.0	-0.006	1.0	-0.006	1.0	0.006	1.0			0.009	1.0
116606	chr7	-	2069193	2069338	145	2213211	2213273	62	1815793	1816228	435	0.9974874258041382	0.997656524181366	0.997656524181366	1.0	2	4	0	SRSF1,SRSF6	SRSF1,SRSF11,SRSF2,SRSF6
116607	chr7	-	2069193	2069338	145	2149151	2149238	87	1898199	1898390	191	0.9974874258041382	0.997656524181366	0.997656524181366	1.0	2	5	4	SRSF1,SRSF6	SRSF1,SRSF11,SRSF2,SRSF4,SRSF6	SRSF1,SRSF11,SRSF2,SRSF6																			0.007	1.0
116608	chr7	-	2069193	2069338	145	2213211	2213273	62	1898199	1898390	191	0.9974874258041382	0.997656524181366	0.997656524181366	1.0	2	4	4	SRSF1,SRSF6	SRSF1,SRSF11,SRSF2,SRSF6	SRSF1,SRSF11,SRSF2,SRSF6							0.05	1.0									0.033	1.0
116609	chr7	-	2069193	2069338	145	2149151	2149238	87	1957628	1957719	91	0.9974874258041382	0.997656524181366	0.997656524181366	1.0	2	5	2	SRSF1,SRSF6	SRSF1,SRSF11,SRSF2,SRSF4,SRSF6	SRSF1,SRSF6
116610	chr7	-	2069193	2069338	145	2213211	2213273	62	1957628	1957719	91	0.9974874258041382	0.997656524181366	0.997656524181366	1.0	2	4	2	SRSF1,SRSF6	SRSF1,SRSF11,SRSF2,SRSF6	SRSF1,SRSF6	-0.015	1.0			-0.015	1.0			0.001	1.0							0.0	1.0	0.014	1.0	-0.015	1.0
116611	chr7	-	2069193	2069338	145	2232871	2232970	99	1957628	1957719	91	0.9974874258041382	0.997656524181366	0.997656524181366	1.0	2	4	2	SRSF1,SRSF6	SRSF1,SRSF11,SRSF2,SRSF6	SRSF1,SRSF6
116612	chr7	-	2069193	2069338	145	2079697	2080013	316	1980452	1980541	89	0.9974874258041382	0.997656524181366	0.997656524181366	1.0	2	0	4	SRSF1,SRSF6		SRSF1,SRSF11,SRSF2,SRSF6
116613	chr7	-	2069193	2069338	145	2232871	2232970	99	1980452	1980541	89	0.9974874258041382	0.997656524181366	0.997656524181366	1.0	2	4	4	SRSF1,SRSF6	SRSF1,SRSF11,SRSF2,SRSF6	SRSF1,SRSF11,SRSF2,SRSF6
116614	chr7	-	2069193	2069338	145	2079697	2080013	316	2002064	2002121	57	0.9974874258041382	0.997656524181366	0.997656524181366	1.0	2	0	0	SRSF1,SRSF6																					0.041	1.0
116615	chr7	-	2069193	2069338	145	2213211	2213273	62	2002064	2002121	57	0.9974874258041382	0.997656524181366	0.997656524181366	1.0	2	4	0	SRSF1,SRSF6	SRSF1,SRSF11,SRSF2,SRSF6										0.021	1.0
116616	chr7	-	2069193	2069338	145	2232871	2232970	99	2002064	2002121	57	0.9974874258041382	0.997656524181366	0.997656524181366	1.0	2	4	0	SRSF1,SRSF6	SRSF1,SRSF11,SRSF2,SRSF6								-0.021	1.0			-0.021	1.0	-0.021	1.0	-0.021	1.0
116617	chr7	-	2069193	2069338	145	2079697	2080013	316	2014501	2014642	141	0.9974874258041382	0.997656524181366	0.997656524181366	1.0	2	0	1	SRSF1,SRSF6		SRSF6
116618	chr7	-	2069193	2069338	145	2088793	2089251	458	2014501	2014642	141	0.9974874258041382	0.997656524181366	0.997656524181366	1.0	2	0	1	SRSF1,SRSF6		SRSF6
116619	chr7	-	2069193	2069338	145	2109465	2110455	990	2014501	2014642	141	0.9974874258041382	0.997656524181366	0.997656524181366	1.0	2	1	1	SRSF1,SRSF6	SRSF6	SRSF6
116620	chr7	-	2069193	2069338	145	2149151	2149238	87	2014501	2014642	141	0.9974874258041382	0.997656524181366	0.997656524181366	1.0	2	5	1	SRSF1,SRSF6	SRSF1,SRSF11,SRSF2,SRSF4,SRSF6	SRSF6			0.002	1.0	0.01	1.0
116621	chr7	-	2069193	2069338	145	2213211	2213273	62	2014501	2014642	141	0.9974874258041382	0.997656524181366	0.997656524181366		2	4	1	SRSF1,SRSF6	SRSF1,SRSF11,SRSF2,SRSF6	SRSF6
116622	chr7	-	2069193	2069338	145	2222574	2222754	180	2014501	2014642	141	0.9974874258041382	0.997656524181366	0.997656524181366	1.0	2	5	1	SRSF1,SRSF6	SRSF1,SRSF10,SRSF11,SRSF2,SRSF6	SRSF6									0.005	1.0
116623	chr7	-	2069193	2069338	145	2232871	2232970	99	2014501	2014642	141	0.9974874258041382	0.997656524181366	0.997656524181366	1.0	2	4	1	SRSF1,SRSF6	SRSF1,SRSF11,SRSF2,SRSF6	SRSF6					0.004	1.0
116625	chr7	-	2149151	2149238	87	2213211	2213273	62	1815793	1816228	435	0.9944454431533812	0.9896300435066224	0.9944454431533812	1.0	5	4	0	SRSF1,SRSF2,SRSF4,SRSF6,SRSF11	SRSF1,SRSF11,SRSF2,SRSF6
116627	chr7	-	2149151	2149238	87	2213211	2213273	62	1898199	1898390	191	0.9944454431533812	0.9896300435066224	0.9944454431533812	1.0	5	4	4	SRSF1,SRSF2,SRSF4,SRSF6,SRSF11	SRSF1,SRSF11,SRSF2,SRSF6	SRSF1,SRSF11,SRSF2,SRSF6							0.015	1.0									0.015	1.0
116629	chr7	-	2149151	2149238	87	2213211	2213273	62	1957628	1957719	91	0.9944454431533812	0.9896300435066224	0.9944454431533812	1.0	5	4	2	SRSF1,SRSF2,SRSF4,SRSF6,SRSF11	SRSF1,SRSF11,SRSF2,SRSF6	SRSF1,SRSF6	-0.007	1.0			-0.007	1.0			0.001	1.0							0.001	1.0	0.005	1.0	-0.007	1.0
116631	chr7	-	2149151	2149238	87	2213211	2213273	62	2014501	2014642	141	0.9944454431533812	0.9896300435066224	0.9944454431533812		5	4	1	SRSF1,SRSF2,SRSF4,SRSF6,SRSF11	SRSF1,SRSF11,SRSF2,SRSF6	SRSF6
116634	chr7	-	2149151	2149238	87	2213211	2213273	62	2069193	2069338	145	0.9944454431533812	0.9896300435066224	0.9944454431533812	1.0	5	4	2	SRSF1,SRSF2,SRSF4,SRSF6,SRSF11	SRSF1,SRSF11,SRSF2,SRSF6	SRSF1,SRSF6	0.013	1.0	-0.002	1.0	0.002	1.0			0.006	1.0			0.011	1.0	0.007	1.0	0.013	1.0	0.007	1.0	0.009	1.0
116635	chr7	-	2149151	2149238	87	2232871	2232970	99	2069193	2069338	145	0.9944454431533812	0.9896300435066224	0.9944454431533812	1.0	5	4	2	SRSF1,SRSF2,SRSF4,SRSF6,SRSF11	SRSF1,SRSF11,SRSF2,SRSF6	SRSF1,SRSF6
116636	chr7	-	2200261	2200557	296	2213211	2213273	62	2149095	2149238	143	0.5900192260742188	0.701734185218811	0.701734185218811	0.033	0	4	5		SRSF1,SRSF11,SRSF2,SRSF6	SRSF1,SRSF11,SRSF2,SRSF4,SRSF6	0.011	1.0	0.028	0.0001324182081885	-0.044	0.0027419006976903	0.005	1.0	0.026	0.0709805542575328	0.005	1.0	0.025	0.0579066371074804	0.019	0.6409428139425263	0.0	1.0	-0.016	1.0	0.007	1.0
116643	chr7	-	2213211	2213273	62	2215884	2215956	72	2149151	2149238	87	0.993064284324646	0.9889041185379028	0.993064284324646	1.0	4	4	5	SRSF1,SRSF2,SRSF6,SRSF11	SRSF1,SRSF11,SRSF2,SRSF6	SRSF1,SRSF11,SRSF2,SRSF4,SRSF6
116644	chr7	-	2213211	2213273	62	2232871	2232970	99	2149151	2149238	87	0.993064284324646	0.9889041185379028	0.993064284324646	1.0	4	4	5	SRSF1,SRSF2,SRSF6,SRSF11	SRSF1,SRSF11,SRSF2,SRSF6	SRSF1,SRSF11,SRSF2,SRSF4,SRSF6	0.012	1.0											0.01	1.0	0.012	1.0
116645	chr7	-	2215884	2215999	115	2216156	2216287	131	2213211	2213273	62	0.982371985912323	0.9956548810005188	0.9956548810005188	1.0	4	7	4	SRSF1,SRSF2,SRSF6,SRSF11	SRSF1,SRSF11,SRSF2,SRSF4,SRSF6,SRSF8,SRSF9	SRSF1,SRSF11,SRSF2,SRSF6					0.003	1.0
116646	chr7	-	2216156	2216287	131	2217961	2218043	82	2213211	2213273	62	0.9979194402694702	0.9605466723442078	0.9979194402694702	1.0	7	9	4	SRSF1,SRSF2,SRSF4,SRSF6,SRSF8,SRSF9,SRSF11	SRSF1,SRSF10,SRSF11,SRSF2,SRSF4,SRSF6,SRSF7,SRSF8,SRSF9	SRSF1,SRSF11,SRSF2,SRSF6	0.007	1.0															0.008	1.0			0.01	1.0
116648	chr7	-	2219331	2219456	125	2222574	2222754	180	2217961	2218043	82	0.9968073964118958	0.8793010711669922	0.9968073964118958	1.0	8	5	9	SRSF1,SRSF2,SRSF4,SRSF6,SRSF7,SRSF8,SRSF9,SRSF11	SRSF1,SRSF10,SRSF11,SRSF2,SRSF6	SRSF1,SRSF10,SRSF11,SRSF2,SRSF4,SRSF6,SRSF7,SRSF8,SRSF9
116649	chr7	-	2220883	2221022	139	2222574	2222754	180	2219331	2219456	125	0.6963801383972168	0.7520016431808472	0.7520016431808472	0.0	0	5	8		SRSF1,SRSF10,SRSF11,SRSF2,SRSF6	SRSF1,SRSF11,SRSF2,SRSF4,SRSF6,SRSF7,SRSF8,SRSF9	-0.004	1.0	0.005	1.0			0.002	1.0			0.007	1.0	0.008	1.0	0.01	1.0	-0.002	1.0	-0.011	1.0	-0.006	1.0
116650	chr7	-	2222574	2222754	180	2229983	2230143	160	2014501	2014642	141	0.996965229511261	0.9996293783187866	0.9996293783187866		5	6	1	SRSF1,SRSF2,SRSF6,SRSF10,SRSF11	SRSF1,SRSF11,SRSF2,SRSF3,SRSF6,SRSF9	SRSF6
116651	chr7	-	2222574	2222754	180	2232871	2232970	99	2014501	2014642	141	0.996965229511261	0.9996293783187866	0.9996293783187866	1.0	5	4	1	SRSF1,SRSF2,SRSF6,SRSF10,SRSF11	SRSF1,SRSF11,SRSF2,SRSF6	SRSF6					0.007	1.0
116652	chr7	-	2222574	2222754	180	2232871	2232970	99	2069193	2069338	145	0.996965229511261	0.9996293783187866	0.9996293783187866	1.0	5	4	2	SRSF1,SRSF2,SRSF6,SRSF10,SRSF11	SRSF1,SRSF11,SRSF2,SRSF6	SRSF1,SRSF6
116653	chr7	-	2222574	2222754	180	2229983	2230143	160	2219331	2219456	125	0.996965229511261	0.9996293783187866	0.9996293783187866	1.0	5	6	8	SRSF1,SRSF2,SRSF6,SRSF10,SRSF11	SRSF1,SRSF11,SRSF2,SRSF3,SRSF6,SRSF9	SRSF1,SRSF11,SRSF2,SRSF4,SRSF6,SRSF7,SRSF8,SRSF9	0.006	1.0	0.007	1.0					0.004	1.0	0.004	1.0					0.003	1.0
116654	chr7	-	2222574	2222754	180	2232871	2232970	99	2219331	2219456	125	0.996965229511261	0.9996293783187866	0.9996293783187866	1.0	5	4	8	SRSF1,SRSF2,SRSF6,SRSF10,SRSF11	SRSF1,SRSF11,SRSF2,SRSF6	SRSF1,SRSF11,SRSF2,SRSF4,SRSF6,SRSF7,SRSF8,SRSF9	0.007	1.0	-0.009	1.0					0.004	1.0
116655	chr7	-	2225409	2225550	141	2229983	2230143	160	2222574	2222754	180	0.9260103106498718	0.992267906665802	0.992267906665802	0.901	4	6	5	SRSF1,SRSF2,SRSF6,SRSF11	SRSF1,SRSF11,SRSF2,SRSF3,SRSF6,SRSF9	SRSF1,SRSF10,SRSF11,SRSF2,SRSF6	0.2	9.99779293084843e-09	0.399	0.0	0.034	0.9398043106259594	-0.011	1.0	0.055	0.7180767722608411	-0.038	1.0	-0.001	1.0	-0.005	1.0	0.013	1.0	-0.02	1.0	0.011	1.0
116656	chr7	-	2225409	2225550	141	2230548	2230724	176	2222574	2222754	180	0.9260103106498718	0.992267906665802	0.992267906665802	1.0	4	4	5	SRSF1,SRSF2,SRSF6,SRSF11	SRSF1,SRSF11,SRSF2,SRSF6	SRSF1,SRSF10,SRSF11,SRSF2,SRSF6	-0.003	1.0	-0.007	1.0	-0.003	1.0	0.007	1.0	-0.002	1.0							-0.007	1.0	-0.007	1.0	-0.007	1.0
116657	chr7	-	2225409	2225550	141	2232871	2232970	99	2222574	2222754	180	0.9260103106498718	0.992267906665802	0.992267906665802	1.0	4	4	5	SRSF1,SRSF2,SRSF6,SRSF11	SRSF1,SRSF11,SRSF2,SRSF6	SRSF1,SRSF10,SRSF11,SRSF2,SRSF6	0.072	0.0002981428828626	0.004	1.0	0.015	1.0	-0.034	0.3605618765614033	0.024	1.0	-0.023	1.0	-0.001	1.0	-0.038	0.4464345977621584	0.028	1.0	0.005	1.0	0.031	1.0
116658	chr7	-	2225409	2225742	333	2229983	2230143	160	2222574	2222754	180	0.1110423654317855	0.992267906665802	0.992267906665802	0.795	4	6	5	SRSF1,SRSF2,SRSF6,SRSF11	SRSF1,SRSF11,SRSF2,SRSF3,SRSF6,SRSF9	SRSF1,SRSF10,SRSF11,SRSF2,SRSF6	0.296	6.049008820185185e-09	0.465	0.0	0.068	0.6897559978834863	0.0	1.0	0.069	1.0	-0.057	1.0	0.013	1.0	-0.002	1.0	0.025	1.0	-0.028	1.0	0.018	1.0
116659	chr7	-	2225409	2225742	333	2232871	2233243	372	2222574	2222754	180	0.1110423654317855	0.992267906665802	0.992267906665802	1.0	4	4	5	SRSF1,SRSF2,SRSF6,SRSF11	SRSF1,SRSF11,SRSF2,SRSF6	SRSF1,SRSF10,SRSF11,SRSF2,SRSF6	0.109	4.396778675449319e-05	0.006	1.0	0.024	1.0	-0.047	0.3224984605127408	0.035	1.0	-0.031	1.0	0.003	1.0	-0.052	0.3765077457428996	0.042	0.6189258384284572	0.008	1.0	0.043	1.0
116660	chr7	-	2229983	2230143	160	2232871	2232970	99	1980452	1980541	89	0.991690993309021	0.9938862919807434	0.9938862919807434	1.0	6	4	4	SRSF1,SRSF2,SRSF3,SRSF6,SRSF9,SRSF11	SRSF1,SRSF11,SRSF2,SRSF6	SRSF1,SRSF11,SRSF2,SRSF6
116661	chr7	-	2229983	2230143	160	2232871	2232970	99	2002064	2002121	57	0.991690993309021	0.9938862919807434	0.9938862919807434	1.0	6	4	0	SRSF1,SRSF2,SRSF3,SRSF6,SRSF9,SRSF11	SRSF1,SRSF11,SRSF2,SRSF6								-0.01	1.0			-0.01	1.0	-0.01	1.0	-0.01	1.0
116662	chr7	-	2229983	2230143	160	2232871	2232970	99	2014501	2014642	141	0.991690993309021	0.9938862919807434	0.9938862919807434	1.0	6	4	1	SRSF1,SRSF2,SRSF3,SRSF6,SRSF9,SRSF11	SRSF1,SRSF11,SRSF2,SRSF6	SRSF6					0.009	1.0
116663	chr7	-	2229983	2230143	160	2232871	2232970	99	2149095	2149238	143	0.991690993309021	0.9938862919807434	0.9938862919807434	1.0	6	4	5	SRSF1,SRSF2,SRSF3,SRSF6,SRSF9,SRSF11	SRSF1,SRSF11,SRSF2,SRSF6	SRSF1,SRSF11,SRSF2,SRSF4,SRSF6	0.012	1.0											0.011	1.0	0.01	1.0
116664	chr7	-	2229983	2230143	160	2232871	2232970	99	2219331	2219456	125	0.991690993309021	0.9938862919807434	0.9938862919807434	1.0	6	4	8	SRSF1,SRSF2,SRSF3,SRSF6,SRSF9,SRSF11	SRSF1,SRSF11,SRSF2,SRSF6	SRSF1,SRSF11,SRSF2,SRSF4,SRSF6,SRSF7,SRSF8,SRSF9	0.015	1.0	-0.151	1.0					0.006	1.0
116665	chr7	-	2229983	2230143	160	2230548	2230724	176	2222574	2222754	180	0.991690993309021	0.9938862919807434	0.9938862919807434	1.0	6	4	5	SRSF1,SRSF2,SRSF3,SRSF6,SRSF9,SRSF11	SRSF1,SRSF11,SRSF2,SRSF6	SRSF1,SRSF10,SRSF11,SRSF2,SRSF6	-0.002	1.0	-0.006	1.0	0.0	1.0	0.005	1.0	0.0	1.0							-0.004	1.0	-0.004	1.0	-0.004	1.0
116666	chr7	-	2229983	2230143	160	2232871	2232970	99	2222574	2222754	180	0.991690993309021	0.9938862919807434	0.9938862919807434	1.0	6	4	5	SRSF1,SRSF2,SRSF3,SRSF6,SRSF9,SRSF11	SRSF1,SRSF11,SRSF2,SRSF6	SRSF1,SRSF10,SRSF11,SRSF2,SRSF6	0.063	0.0013096797573847	-0.154	0.1603709380228536	0.024	1.0	-0.045	0.3911323538728969	0.033	1.0	-0.022	1.0	0.003	1.0	-0.049	0.35194531781637	0.041	0.6253066750817096	0.009	1.0	0.04	0.8671583081545927
116667	chr7	-	2229983	2230143	160	2230548	2230724	176	2225409	2225550	141	0.991690993309021	0.9938862919807434	0.9938862919807434	1.0	6	4	4	SRSF1,SRSF2,SRSF3,SRSF6,SRSF9,SRSF11	SRSF1,SRSF11,SRSF2,SRSF6	SRSF1,SRSF11,SRSF2,SRSF6			-0.003	1.0
116668	chr7	-	2229983	2230143	160	2232871	2232970	99	2225409	2225550	141	0.991690993309021	0.9938862919807434	0.9938862919807434	1.0	6	4	4	SRSF1,SRSF2,SRSF3,SRSF6,SRSF9,SRSF11	SRSF1,SRSF11,SRSF2,SRSF6	SRSF1,SRSF11,SRSF2,SRSF6	0.006	1.0			0.004	1.0							0.006	1.0	0.01	1.0	0.004	1.0			0.005	1.0
116669	chr7	-	2229983	2230143	160	2232871	2232970	99	2225409	2225742	333	0.991690993309021	0.9938862919807434	0.9938862919807434	1.0	6	4	4	SRSF1,SRSF2,SRSF3,SRSF6,SRSF9,SRSF11	SRSF1,SRSF11,SRSF2,SRSF6	SRSF1,SRSF11,SRSF2,SRSF6					0.008	1.0	0.003	1.0			-0.008	1.0	-0.008	1.0	-0.008	1.0
116670	chr7	-	2230548	2230724	176	2232871	2233243	372	2222574	2222754	180	0.8760688900947571	0.9792637825012208	0.9792637825012208	1.0	4	4	5	SRSF1,SRSF2,SRSF6,SRSF11	SRSF1,SRSF11,SRSF2,SRSF6	SRSF1,SRSF10,SRSF11,SRSF2,SRSF6	0.131	0.0001025290776326	-0.053	1.0	0.043	0.541392924336895	-0.084	0.2798002603128425	0.065	0.5952070342339695	-0.053	1.0	-0.013	1.0	-0.078	0.3902872055384002	0.084	0.1467072229457527	0.015	1.0	0.063	0.4809044969639423
116671	chr7	-	2230548	2230724	176	2232871	2233243	372	2225409	2225550	141	0.8760688900947571	0.9792637825012208	0.9792637825012208	1.0	4	4	4	SRSF1,SRSF2,SRSF6,SRSF11	SRSF1,SRSF11,SRSF2,SRSF6	SRSF1,SRSF11,SRSF2,SRSF6	0.014	1.0			0.012	1.0							0.013	1.0	0.028	1.0	0.013	1.0			0.011	1.0
116672	chr7	-	2230548	2230724	176	2232871	2233243	372	2229983	2230143	160	0.8760688900947571	0.9792637825012208	0.9792637825012208	1.0	4	4	6	SRSF1,SRSF2,SRSF6,SRSF11	SRSF1,SRSF11,SRSF2,SRSF6	SRSF1,SRSF11,SRSF2,SRSF3,SRSF6,SRSF9	0.012	1.0	0.004	1.0	-0.006	1.0	-0.01	1.0	0.003	1.0	-0.014	1.0	0.007	1.0	0.0	1.0	0.006	1.0	0.012	1.0	0.011	1.0
116673	chr7	-	2230548	2230727	179	2232871	2232970	99	2222574	2222754	180	0.9654830694198608	0.9792637825012208	0.9792637825012208	1.0	4	4	5	SRSF1,SRSF2,SRSF6,SRSF11	SRSF1,SRSF11,SRSF2,SRSF6	SRSF1,SRSF10,SRSF11,SRSF2,SRSF6	0.077	0.0004896425414031	-0.028	1.0	0.02	1.0	-0.048	0.2496449952888038	0.033	1.0	-0.03	1.0	0.003	1.0	-0.046	0.3748867864017277	0.046	0.5530834357475373	0.007	1.0	0.039	1.0
116674	chr7	-	2230548	2230727	179	2232871	2232970	99	2225409	2225550	141	0.9654830694198608	0.9792637825012208	0.9792637825012208	1.0	4	4	4	SRSF1,SRSF2,SRSF6,SRSF11	SRSF1,SRSF11,SRSF2,SRSF6	SRSF1,SRSF11,SRSF2,SRSF6	0.007	1.0			0.006	1.0							0.008	1.0	0.015	1.0	0.005	1.0			0.009	1.0
116675	chr7	-	2230548	2230727	179	2232871	2232970	99	2229983	2230143	160	0.9654830694198608	0.9792637825012208	0.9792637825012208	1.0	4	4	6	SRSF1,SRSF2,SRSF6,SRSF11	SRSF1,SRSF11,SRSF2,SRSF6	SRSF1,SRSF11,SRSF2,SRSF3,SRSF6,SRSF9	0.009	1.0	0.003	1.0	-0.004	1.0	-0.009	1.0	0.002	1.0	-0.011	1.0	0.005	1.0	-0.001	1.0	0.006	1.0	0.008	1.0	0.009	1.0
116676	chr7	-	2230548	2230764	216	2232871	2233243	372	2222574	2222754	180	0.3103202879428863	0.9792637825012208	0.9792637825012208	1.0	4	4	5	SRSF1,SRSF2,SRSF6,SRSF11	SRSF1,SRSF11,SRSF2,SRSF6	SRSF1,SRSF10,SRSF11,SRSF2,SRSF6	0.098	0.0002233798778965	-0.061	1.0	0.048	0.4870772410535481	-0.062	0.2839786763986608	0.043	1.0	-0.038	1.0	-0.01	1.0	-0.063	0.3536413494413117	0.058	0.3078158250225593	0.006	1.0	0.044	0.9705943406293478
116677	chr7	-	2230548	2230764	216	2232871	2233243	372	2225409	2225550	141	0.3103202879428863	0.9792637825012208	0.9792637825012208	1.0	4	4	4	SRSF1,SRSF2,SRSF6,SRSF11	SRSF1,SRSF11,SRSF2,SRSF6	SRSF1,SRSF11,SRSF2,SRSF6	0.011	1.0			0.014	1.0							0.009	1.0	0.021	1.0	0.008	1.0			0.009	1.0
116678	chr7	-	2230548	2230764	216	2232871	2233243	372	2229983	2230143	160	0.3103202879428863	0.9792637825012208	0.9792637825012208	1.0	4	4	6	SRSF1,SRSF2,SRSF6,SRSF11	SRSF1,SRSF11,SRSF2,SRSF6	SRSF1,SRSF11,SRSF2,SRSF3,SRSF6,SRSF9	0.011	1.0	0.005	1.0	-0.005	1.0	-0.01	1.0	0.002	1.0	-0.013	1.0	0.005	1.0	-0.002	1.0	0.006	1.0	0.01	1.0	0.01	1.0
116679	chr7	-	2238014	2238937	923	2239180	2239417	237	2234197	2235564	1367	0.0820796266198158	0.0930594429373741	0.0930594429373741	0.981	0	0	2			SRSF1,SRSF6	0.014	1.0	0.029	0.6574108164617526	0.027	0.5254252105838338	-0.027	0.2103340220658055	-0.002	1.0	-0.005	1.0	-0.008	1.0	-0.014	1.0	0.004	1.0	0.013	1.0	-0.004	1.0
116680	chr7	-	2238014	2238937	923	2239417	2239707	290	2234197	2235564	1367	0.0820796266198158	0.0930594429373741	0.0930594429373741	0.358	0	1	2		SRSF6	SRSF1,SRSF6	0.123	2.716641676299519e-06	0.09	4.112950363138436e-06	0.159	3.4010494577331634e-11	-0.005	1.0	-0.099	0.0113637199419026	-0.059	0.2748382164357173	0.011	1.0	0.036	1.0	0.011	1.0	0.03	1.0	-0.016	1.0
116681	chr7	-	2239417	2239707	290	2241974	2242215	241	2234194	2235564	1370	0.9055237770080566	0.9498150944709778	0.9498150944709778	1.0	1	0	2	SRSF6		SRSF1,SRSF6							-0.001	1.0			-0.001	1.0	-0.001	1.0	-0.001	1.0					0.001	1.0
116682	chr7	-	2239417	2239707	290	2242161	2242215	54	2234194	2235564	1370	0.9055237770080566	0.9498150944709778	0.9498150944709778	1.0	1	0	2	SRSF6		SRSF1,SRSF6	-0.0	1.0			0.001	1.0	0.002	1.0	0.0	1.0	-0.001	1.0	-0.001	1.0	0.002	1.0	0.001	1.0	-0.001	1.0	-0.001	1.0
116683	chr14	-	21091864	21093290	1426	21093585	21093674	89	21091410	21091542	132	0.8273035287857056	0.927780270576477	0.927780270576477	1.0	0	0	0
116684	chr14	-	21091864	21093290	1426	21098810	21099014	204	21091410	21091542	132	0.8273035287857056	0.927780270576477	0.927780270576477	1.0	0	0	0
116685	chr14	-	21091864	21093304	1440	21093585	21093674	89	21091410	21091542	132	0.7981640100479126	0.927780270576477	0.927780270576477	1.0	0	0	0
116687	chr14	-	21093428	21093492	64	21093585	21093674	89	21093002	21093290	288	0.0918239429593086	0.1587235331535339	0.1587235331535339	0.0	0	0	0				-0.002	1.0			-0.003	1.0	0.011	1.0	-0.005	1.0	0.02	1.0	0.02	1.0	0.02	1.0	-0.005	1.0
116689	chr14	-	21093585	21093674	89	21098311	21098676	365	21091864	21093290	1426	0.9424459338188172	0.7599347829818726	0.9424459338188172	1.0	0	0	0										0.009	1.0
116690	chr14	-	21093585	21093674	89	21098810	21099014	204	21091864	21093290	1426	0.9424459338188172	0.7599347829818726	0.9424459338188172	1.0	0	0	0				0.012	1.0	0.055	0.6021457674062092
116691	chr14	-	21093585	21093674	89	21103102	21104216	1114	21091864	21093290	1426	0.9424459338188172	0.7599347829818726	0.9424459338188172	0.949	0	0	0				-0.032	1.0	-0.015	1.0	-0.024	1.0	-0.013	1.0	-0.046	1.0	0.01	1.0	0.004	1.0	0.002	1.0	-0.022	1.0	-0.006	1.0	-0.031	1.0
116692	chr14	-	21093585	21093674	89	21104510	21104722	212	21091864	21093290	1426	0.9424459338188172	0.7599347829818726	0.9424459338188172	1.0	0	0	0
116696	chr16	-	87703082	87703187	105	87708349	87708466	117	87696484	87696656	172	0.025787066668272	0.077080987393856	0.077080987393856	0.096	2	7	2	SRSF2,SRSF6	SRSF1,SRSF10,SRSF11,SRSF2,SRSF4,SRSF6,SRSF7	SRSF1,SRSF6	0.066	0.9823127711734134	0.01	1.0	0.039	1.0	-0.002	1.0	-0.015	1.0	-0.02	1.0	0.01	1.0	-0.013	1.0	0.055	1.0	0.072	0.8081699024331399	0.073	0.5121501606857343
116698	chr16	-	87703320	87703432	112	87708349	87708466	117	87703082	87703187	105	0.3674485087394714	5.32628178007144e-07	0.3674485087394714	1.0	1	7	2	SRSF6	SRSF1,SRSF10,SRSF11,SRSF2,SRSF4,SRSF6,SRSF7	SRSF2,SRSF6	0.012	1.0																			0.015	1.0
116699	chr16	-	87708349	87708466	117	87711234	87711443	209	87703025	87703432	407	0.9571685791015624	0.9954196810722352	0.9954196810722352	1.0	7	4	2	SRSF1,SRSF2,SRSF4,SRSF6,SRSF7,SRSF10,SRSF11	SRSF1,SRSF11,SRSF2,SRSF6	SRSF2,SRSF6
116700	chr16	-	87708349	87708548	199	87711234	87711443	209	87696484	87696656	172	0.6510354280471802	0.9954196810722352	0.9954196810722352	1.0	7	4	2	SRSF1,SRSF2,SRSF4,SRSF6,SRSF7,SRSF10,SRSF11	SRSF1,SRSF11,SRSF2,SRSF6	SRSF1,SRSF6											0.01	1.0
116701	chr16	-	87709264	87709667	403	87711234	87711443	209	87708349	87708466	117	0.957882285118103	0.9891009330749512	0.9891009330749512	1.0	7	4	7	SRSF1,SRSF2,SRSF6,SRSF8,SRSF9,SRSF10,SRSF11	SRSF1,SRSF11,SRSF2,SRSF6	SRSF1,SRSF10,SRSF11,SRSF2,SRSF4,SRSF6,SRSF7	0.003	1.0					0.002	1.0	0.001	1.0					0.001	1.0			0.001	1.0
116702	chr16	-	87711234	87711443	209	87726764	87726924	160	87703320	87703432	112	0.9990148544311525	0.9971125721931458	0.9990148544311525	1.0	4	6	1	SRSF1,SRSF2,SRSF6,SRSF11	SRSF1,SRSF11,SRSF2,SRSF3,SRSF6,SRSF8	SRSF6
116703	chr16	-	87711234	87711443	209	87748672	87748809	137	87703320	87703432	112	0.9990148544311525	0.9971125721931458	0.9990148544311525	1.0	4	5	1	SRSF1,SRSF2,SRSF6,SRSF11	SRSF1,SRSF11,SRSF2,SRSF6,SRSF8	SRSF6			0.007	1.0
116704	chr16	-	87711234	87711443	209	87726764	87726924	160	87708349	87708548	199	0.9990148544311525	0.9971125721931458	0.9990148544311525	1.0	4	6	7	SRSF1,SRSF2,SRSF6,SRSF11	SRSF1,SRSF11,SRSF2,SRSF3,SRSF6,SRSF8	SRSF1,SRSF10,SRSF11,SRSF2,SRSF4,SRSF6,SRSF7
116705	chr16	-	87711234	87711443	209	87726764	87726924	160	87709264	87709667	403	0.9990148544311525	0.9971125721931458	0.9990148544311525	1.0	4	6	7	SRSF1,SRSF2,SRSF6,SRSF11	SRSF1,SRSF11,SRSF2,SRSF3,SRSF6,SRSF8	SRSF1,SRSF10,SRSF11,SRSF2,SRSF6,SRSF8,SRSF9					0.003	1.0															0.004	1.0
116706	chr16	-	87711234	87711443	209	87765791	87766341	550	87709264	87709667	403	0.9990148544311525	0.9971125721931458	0.9990148544311525	1.0	4	7	7	SRSF1,SRSF2,SRSF6,SRSF11	SRSF1,SRSF10,SRSF11,SRSF2,SRSF5,SRSF6,SRSF7	SRSF1,SRSF10,SRSF11,SRSF2,SRSF6,SRSF8,SRSF9							-0.002	1.0			-0.002	1.0	-0.002	1.0	-0.002	1.0
116707	chr16	-	87714497	87714573	76	87726764	87726924	160	87710797	87711443	646	0.9834521412849426	0.9498727917671204	0.9834521412849426	1.0	5	6	4	SRSF1,SRSF2,SRSF5,SRSF6,SRSF11	SRSF1,SRSF11,SRSF2,SRSF3,SRSF6,SRSF8	SRSF1,SRSF11,SRSF2,SRSF6
116708	chr16	-	87714497	87714573	76	87748672	87748809	137	87710797	87711443	646	0.9834521412849426	0.9498727917671204	0.9834521412849426	1.0	5	5	4	SRSF1,SRSF2,SRSF5,SRSF6,SRSF11	SRSF1,SRSF11,SRSF2,SRSF6,SRSF8	SRSF1,SRSF11,SRSF2,SRSF6					0.002	1.0	-0.003	1.0			-0.003	1.0	-0.003	1.0	-0.003	1.0
116709	chr16	-	87714497	87714573	76	87765791	87766341	550	87710797	87711443	646	0.9834521412849426	0.9498727917671204	0.9834521412849426	1.0	5	7	4	SRSF1,SRSF2,SRSF5,SRSF6,SRSF11	SRSF1,SRSF10,SRSF11,SRSF2,SRSF5,SRSF6,SRSF7	SRSF1,SRSF11,SRSF2,SRSF6																					0.004	1.0
116710	chr16	-	87726764	87726924	160	87748672	87748809	137	87703320	87703432	112	0.9928142428398132	0.9952996373176576	0.9952996373176576	1.0	6	5	1	SRSF1,SRSF2,SRSF3,SRSF6,SRSF8,SRSF11	SRSF1,SRSF11,SRSF2,SRSF6,SRSF8	SRSF6			0.022	1.0
116711	chr16	-	87726764	87726924	160	87730551	87730644	93	87709264	87709667	403	0.9928142428398132	0.9952996373176576	0.9952996373176576	1.0	6	5	7	SRSF1,SRSF2,SRSF3,SRSF6,SRSF8,SRSF11	SRSF1,SRSF11,SRSF2,SRSF3,SRSF6	SRSF1,SRSF10,SRSF11,SRSF2,SRSF6,SRSF8,SRSF9
116712	chr16	-	87726764	87726924	160	87765791	87766341	550	87709264	87709667	403	0.9928142428398132	0.9952996373176576	0.9952996373176576	1.0	6	7	7	SRSF1,SRSF2,SRSF3,SRSF6,SRSF8,SRSF11	SRSF1,SRSF10,SRSF11,SRSF2,SRSF5,SRSF6,SRSF7	SRSF1,SRSF10,SRSF11,SRSF2,SRSF6,SRSF8,SRSF9							-0.004	1.0			-0.004	1.0	-0.004	1.0	-0.004	1.0
116713	chr16	-	87726764	87726924	160	87748672	87748809	137	87710797	87711443	646	0.9928142428398132	0.9952996373176576	0.9952996373176576	1.0	6	5	4	SRSF1,SRSF2,SRSF3,SRSF6,SRSF8,SRSF11	SRSF1,SRSF11,SRSF2,SRSF6,SRSF8	SRSF1,SRSF11,SRSF2,SRSF6					0.004	1.0	-0.004	1.0			-0.004	1.0	-0.004	1.0	-0.004	1.0
116714	chr16	-	87726764	87726924	160	87765791	87766341	550	87710797	87711443	646	0.9928142428398132	0.9952996373176576	0.9952996373176576	1.0	6	7	4	SRSF1,SRSF2,SRSF3,SRSF6,SRSF8,SRSF11	SRSF1,SRSF10,SRSF11,SRSF2,SRSF5,SRSF6,SRSF7	SRSF1,SRSF11,SRSF2,SRSF6																					0.005	1.0
116715	chr16	-	87726764	87726924	160	87730551	87730644	93	87714497	87714573	76	0.9928142428398132	0.9952996373176576	0.9952996373176576	1.0	6	5	5	SRSF1,SRSF2,SRSF3,SRSF6,SRSF8,SRSF11	SRSF1,SRSF11,SRSF2,SRSF3,SRSF6	SRSF1,SRSF11,SRSF2,SRSF5,SRSF6			0.003	1.0											0.001	1.0
116716	chr16	-	87726764	87726924	160	87748672	87748809	137	87714497	87714573	76	0.9928142428398132	0.9952996373176576	0.9952996373176576	1.0	6	5	5	SRSF1,SRSF2,SRSF3,SRSF6,SRSF8,SRSF11	SRSF1,SRSF11,SRSF2,SRSF6,SRSF8	SRSF1,SRSF11,SRSF2,SRSF5,SRSF6	0.001	1.0	0.009	1.0	0.002	1.0	0.004	1.0	0.008	1.0	0.003	1.0	-0.003	1.0	-0.002	1.0	0.003	1.0
116717	chr16	-	87726764	87726924	160	87755193	87755292	99	87714497	87714573	76	0.9928142428398132	0.9952996373176576	0.9952996373176576	1.0	6	4	5	SRSF1,SRSF2,SRSF3,SRSF6,SRSF8,SRSF11	SRSF1,SRSF2,SRSF3,SRSF6	SRSF1,SRSF11,SRSF2,SRSF5,SRSF6	-0.002	1.0	0.006	1.0	-0.002	1.0	0.002	1.0	0.0	1.0			0.001	1.0			0.0	1.0	-0.002	1.0	-0.002	1.0
116718	chr16	-	87726764	87726924	160	87761948	87762036	88	87714497	87714573	76	0.9928142428398132	0.9952996373176576	0.9952996373176576	1.0	6	6	5	SRSF1,SRSF2,SRSF3,SRSF6,SRSF8,SRSF11	SRSF1,SRSF11,SRSF2,SRSF4,SRSF6,SRSF7	SRSF1,SRSF11,SRSF2,SRSF5,SRSF6			-0.003	1.0
116719	chr16	-	87726764	87726924	160	87765791	87766341	550	87714497	87714573	76	0.9928142428398132	0.9952996373176576	0.9952996373176576	1.0	6	7	5	SRSF1,SRSF2,SRSF3,SRSF6,SRSF8,SRSF11	SRSF1,SRSF10,SRSF11,SRSF2,SRSF5,SRSF6,SRSF7	SRSF1,SRSF11,SRSF2,SRSF5,SRSF6	-0.004	1.0			-0.004	1.0	0.001	1.0	-0.001	1.0							0.0	1.0	-0.004	1.0	0.005	1.0
116721	chr16	-	87730551	87730644	93	87748672	87748809	137	87714497	87714573	76	0.997562050819397	0.9935179948806764	0.997562050819397	1.0	5	5	5	SRSF1,SRSF2,SRSF3,SRSF6,SRSF11	SRSF1,SRSF11,SRSF2,SRSF6,SRSF8	SRSF1,SRSF11,SRSF2,SRSF5,SRSF6	0.002	1.0	0.036	0.6194700788715295	0.003	1.0	0.008	1.0	0.017	1.0	0.005	1.0	-0.009	1.0	-0.004	1.0	0.007	1.0
116725	chr16	-	87730551	87730644	93	87748672	87748809	137	87726764	87726924	160	0.997562050819397	0.9935179948806764	0.997562050819397	0.945	5	5	6	SRSF1,SRSF2,SRSF3,SRSF6,SRSF11	SRSF1,SRSF11,SRSF2,SRSF6,SRSF8	SRSF1,SRSF11,SRSF2,SRSF3,SRSF6,SRSF8	-0.024	0.0934549618605949	0.002	1.0	0.008	1.0	0.002	1.0	-0.02	0.7013423428829009	-0.027	0.3942474805534504	-0.019	1.0	-0.011	1.0	-0.014	1.0	-0.0	1.0	0.034	0.2907590312088408
116726	chr16	-	87730551	87730644	93	87755193	87755292	99	87726764	87726924	160	0.997562050819397	0.9935179948806764	0.997562050819397	1.0	5	4	6	SRSF1,SRSF2,SRSF3,SRSF6,SRSF11	SRSF1,SRSF2,SRSF3,SRSF6	SRSF1,SRSF11,SRSF2,SRSF3,SRSF6,SRSF8	0.002	1.0	0.015	1.0	0.006	1.0	0.01	1.0	0.006	1.0	-0.005	1.0	-0.003	1.0	-0.001	1.0	0.003	1.0	0.003	1.0	0.005	1.0
116727	chr16	-	87730551	87730644	93	87761948	87762036	88	87726764	87726924	160	0.997562050819397	0.9935179948806764	0.997562050819397	0.995	5	6	6	SRSF1,SRSF2,SRSF3,SRSF6,SRSF11	SRSF1,SRSF11,SRSF2,SRSF4,SRSF6,SRSF7	SRSF1,SRSF11,SRSF2,SRSF3,SRSF6,SRSF8	0.006	1.0	-0.012	1.0	0.0	1.0	0.004	1.0	0.011	1.0	-0.006	1.0	-0.001	1.0	0.002	1.0	-0.0	1.0	0.005	1.0	-0.003	1.0
116728	chr16	-	87730551	87730644	93	87765791	87766341	550	87726764	87726924	160	0.997562050819397	0.9935179948806764	0.997562050819397	1.0	5	7	6	SRSF1,SRSF2,SRSF3,SRSF6,SRSF11	SRSF1,SRSF10,SRSF11,SRSF2,SRSF5,SRSF6,SRSF7	SRSF1,SRSF11,SRSF2,SRSF3,SRSF6,SRSF8							-0.002	1.0			-0.002	1.0	0.0	1.0	-0.002	1.0			0.002	1.0
116729	chr16	-	87740581	87740691	110	87748672	87748809	137	87730635	87730644	9	0.0604113340377807	0.1245783120393753	0.1245783120393753	0.0	0	5	5		SRSF1,SRSF11,SRSF2,SRSF6,SRSF8	SRSF1,SRSF11,SRSF2,SRSF3,SRSF6	0.001	1.0			-0.004	1.0			0.001	1.0							0.0	1.0	0.0	1.0	-0.002	1.0
116731	chr16	-	87748672	87748809	137	87765791	87766341	550	87711234	87711443	209	0.9919058084487916	0.8422950506210327	0.9919058084487916	1.0	5	7	4	SRSF1,SRSF2,SRSF6,SRSF8,SRSF11	SRSF1,SRSF10,SRSF11,SRSF2,SRSF5,SRSF6,SRSF7	SRSF1,SRSF11,SRSF2,SRSF6																					0.009	1.0
116732	chr16	-	87748672	87748809	137	87755193	87755254	61	87714497	87714573	76	0.9919058084487916	0.8422950506210327	0.9919058084487916	1.0	5	4	5	SRSF1,SRSF2,SRSF6,SRSF8,SRSF11	SRSF1,SRSF2,SRSF3,SRSF6	SRSF1,SRSF11,SRSF2,SRSF5,SRSF6	-0.002	1.0	0.01	1.0	-0.002	1.0	0.002	1.0	0.001	1.0			0.002	1.0			0.0	1.0	-0.002	1.0	-0.002	1.0
116733	chr16	-	87748672	87748809	137	87761948	87762036	88	87714497	87714573	76	0.9919058084487916	0.8422950506210327	0.9919058084487916	0.5	5	6	5	SRSF1,SRSF2,SRSF6,SRSF8,SRSF11	SRSF1,SRSF11,SRSF2,SRSF4,SRSF6,SRSF7	SRSF1,SRSF11,SRSF2,SRSF5,SRSF6			-0.5	1.0
116734	chr16	-	87748672	87748809	137	87765791	87766341	550	87714497	87714573	76	0.9919058084487916	0.8422950506210327	0.9919058084487916	1.0	5	7	5	SRSF1,SRSF2,SRSF6,SRSF8,SRSF11	SRSF1,SRSF10,SRSF11,SRSF2,SRSF5,SRSF6,SRSF7	SRSF1,SRSF11,SRSF2,SRSF5,SRSF6	-0.016	1.0			-0.016	1.0	0.009	1.0	0.004	1.0							0.0	1.0	-0.016	1.0	0.023	1.0
116735	chr16	-	87748672	87748809	137	87755193	87755254	61	87726764	87726924	160	0.9919058084487916	0.8422950506210327	0.9919058084487916	1.0	5	4	6	SRSF1,SRSF2,SRSF6,SRSF8,SRSF11	SRSF1,SRSF2,SRSF3,SRSF6	SRSF1,SRSF11,SRSF2,SRSF3,SRSF6,SRSF8	0.002	1.0	0.018	1.0	0.006	1.0	0.012	1.0	0.008	1.0	-0.007	1.0	-0.005	1.0	-0.002	1.0	0.005	1.0	0.004	1.0	0.005	1.0
116736	chr16	-	87748672	87748809	137	87761948	87762036	88	87726764	87726924	160	0.9919058084487916	0.8422950506210327	0.9919058084487916	0.98	5	6	6	SRSF1,SRSF2,SRSF6,SRSF8,SRSF11	SRSF1,SRSF11,SRSF2,SRSF4,SRSF6,SRSF7	SRSF1,SRSF11,SRSF2,SRSF3,SRSF6,SRSF8	0.022	0.3162319627942833	-0.114	1.0	-0.002	1.0	0.021	1.0	0.055	0.1352279785155444	-0.018	1.0	-0.002	1.0	0.011	1.0	0.002	1.0	0.016	1.0	-0.014	1.0
116737	chr16	-	87748672	87748809	137	87765791	87766341	550	87726764	87726924	160	0.9919058084487916	0.8422950506210327	0.9919058084487916	1.0	5	7	6	SRSF1,SRSF2,SRSF6,SRSF8,SRSF11	SRSF1,SRSF10,SRSF11,SRSF2,SRSF5,SRSF6,SRSF7	SRSF1,SRSF11,SRSF2,SRSF3,SRSF6,SRSF8							-0.006	1.0			-0.006	1.0	-0.001	1.0	-0.006	1.0			0.006	1.0
116738	chr16	-	87748672	87748809	137	87755193	87755254	61	87730551	87730644	93	0.9919058084487916	0.8422950506210327	0.9919058084487916	0.99	5	4	5	SRSF1,SRSF2,SRSF6,SRSF8,SRSF11	SRSF1,SRSF2,SRSF3,SRSF6	SRSF1,SRSF11,SRSF2,SRSF3,SRSF6	-0.003	1.0	0.047	0.0003987759886007	0.006	1.0	0.002	1.0	0.0	1.0	-0.008	1.0	-0.006	1.0	0.001	1.0	0.003	1.0	-0.002	1.0	-0.001	1.0
116739	chr16	-	87748672	87748809	137	87756398	87756477	79	87730551	87730644	93	0.9919058084487916	0.8422950506210327	0.9919058084487916	1.0	5	2	5	SRSF1,SRSF2,SRSF6,SRSF8,SRSF11	SRSF11,SRSF6	SRSF1,SRSF11,SRSF2,SRSF3,SRSF6	0.002	1.0
116740	chr16	-	87748672	87748809	137	87761948	87762036	88	87730551	87730644	93	0.9919058084487916	0.8422950506210327	0.9919058084487916	0.976	5	6	5	SRSF1,SRSF2,SRSF6,SRSF8,SRSF11	SRSF1,SRSF11,SRSF2,SRSF4,SRSF6,SRSF7	SRSF1,SRSF11,SRSF2,SRSF3,SRSF6	-0.021	0.3621287916105596	-0.05	0.0900374954035389	-0.021	0.324332326207413	0.007	1.0	0.029	0.4843407592065764	0.009	1.0	0.004	1.0	0.011	1.0	-0.005	1.0	-0.012	1.0	0.001	1.0
116741	chr16	-	87748672	87748809	137	87765791	87766341	550	87730551	87730644	93	0.9919058084487916	0.8422950506210327	0.9919058084487916	1.0	5	7	5	SRSF1,SRSF2,SRSF6,SRSF8,SRSF11	SRSF1,SRSF10,SRSF11,SRSF2,SRSF5,SRSF6,SRSF7	SRSF1,SRSF11,SRSF2,SRSF3,SRSF6	0.003	1.0					0.002	1.0			-0.006	1.0	-0.006	1.0	-0.006	1.0	0.003	1.0
116742	chr16	-	87750236	87750402	166	87755193	87756477	1284	87748672	87748809	137	0.0555927045643329	0.0386015474796295	0.0555927045643329	0.0	0	5	5		SRSF1,SRSF11,SRSF2,SRSF3,SRSF6	SRSF1,SRSF11,SRSF2,SRSF6,SRSF8	-0.002	1.0	0.001	1.0			-0.003	1.0	-0.001	1.0							-0.001	1.0	-0.003	1.0
116743	chr16	-	87755193	87755254	61	87756398	87756477	79	87748672	87748809	137	0.0257376469671726	0.9957649111747742	0.9957649111747742	1.0	4	2	5	SRSF1,SRSF2,SRSF3,SRSF6	SRSF11,SRSF6	SRSF1,SRSF11,SRSF2,SRSF6,SRSF8							0.003	1.0					0.004	1.0
116744	chr16	-	87755193	87755254	61	87761948	87762040	92	87748672	87748809	137	0.0257376469671726	0.9957649111747742	0.9957649111747742	0.991	4	6	5	SRSF1,SRSF2,SRSF3,SRSF6	SRSF1,SRSF11,SRSF2,SRSF4,SRSF6,SRSF7	SRSF1,SRSF11,SRSF2,SRSF6,SRSF8	-0.007	1.0	0.008	1.0	-0.007	1.0	0.007	1.0	0.019	1.0	0.004	1.0			0.009	1.0	-0.007	1.0	-0.004	1.0	-0.003	1.0
116750	chr16	-	87755193	87755292	99	87756398	87756477	79	87730551	87730644	93	0.9980050921440125	0.9957649111747742	0.9980050921440125	1.0	4	2	5	SRSF1,SRSF2,SRSF3,SRSF6	SRSF11,SRSF6	SRSF1,SRSF11,SRSF2,SRSF3,SRSF6	0.002	1.0
116752	chr16	-	87755193	87755292	99	87761948	87762040	92	87730551	87730644	93	0.9980050921440125	0.9957649111747742	0.9980050921440125	0.828	4	6	5	SRSF1,SRSF2,SRSF3,SRSF6	SRSF1,SRSF11,SRSF2,SRSF4,SRSF6,SRSF7	SRSF1,SRSF11,SRSF2,SRSF3,SRSF6	-0.09	0.4264767320313115	-0.31	0.0037860824408891	-0.093	0.4950920699025287	0.027	1.0	0.089	1.0	0.112	1.0	0.092	1.0	0.068	1.0	-0.024	1.0	-0.057	1.0	-0.008	1.0
116755	chr16	-	87755193	87755292	99	87756398	87756477	79	87748672	87748809	137	0.9980050921440125	0.9957649111747742	0.9980050921440125	1.0	4	2	5	SRSF1,SRSF2,SRSF3,SRSF6	SRSF11,SRSF6	SRSF1,SRSF11,SRSF2,SRSF6,SRSF8							0.001	1.0					0.001	1.0
116756	chr16	-	87755193	87755292	99	87761948	87762040	92	87748672	87748809	137	0.9980050921440125	0.9957649111747742	0.9980050921440125	0.993	4	6	5	SRSF1,SRSF2,SRSF3,SRSF6	SRSF1,SRSF11,SRSF2,SRSF4,SRSF6,SRSF7	SRSF1,SRSF11,SRSF2,SRSF6,SRSF8	-0.005	1.0	0.005	1.0	-0.005	1.0	0.005	1.0	0.012	1.0	0.003	1.0			0.006	1.0	-0.005	1.0	-0.003	1.0	-0.002	1.0
116757	chr16	-	87755193	87755292	99	87765791	87766341	550	87748672	87748809	137	0.9980050921440125	0.9957649111747742	0.9980050921440125	1.0	4	7	5	SRSF1,SRSF2,SRSF3,SRSF6	SRSF1,SRSF10,SRSF11,SRSF2,SRSF5,SRSF6,SRSF7	SRSF1,SRSF11,SRSF2,SRSF6,SRSF8	0.005	1.0							0.006	1.0					0.013	1.0	0.004	1.0			0.006	1.0
116758	chr16	-	87755193	87756477	1284	87761948	87762036	88	87714497	87714573	76	0.9755042195320128	0.9957649111747742	0.9957649111747742	1.0	5	6	5	SRSF1,SRSF2,SRSF3,SRSF6,SRSF11	SRSF1,SRSF11,SRSF2,SRSF4,SRSF6,SRSF7	SRSF1,SRSF11,SRSF2,SRSF5,SRSF6			-0.022	1.0
116759	chr16	-	87755193	87756477	1284	87761948	87762036	88	87726764	87726924	160	0.9755042195320128	0.9957649111747742	0.9957649111747742	0.971	5	6	6	SRSF1,SRSF2,SRSF3,SRSF6,SRSF11	SRSF1,SRSF11,SRSF2,SRSF4,SRSF6,SRSF7	SRSF1,SRSF11,SRSF2,SRSF3,SRSF6,SRSF8	0.032	1.0	-0.047	1.0	0.001	1.0	0.032	1.0	0.074	1.0	-0.031	1.0	-0.003	1.0	0.019	1.0	0.003	1.0	0.032	1.0	-0.021	1.0
116760	chr16	-	87755193	87756477	1284	87761948	87762036	88	87748672	87748809	137	0.9755042195320128	0.9957649111747742	0.9957649111747742	0.983	5	6	5	SRSF1,SRSF2,SRSF3,SRSF6,SRSF11	SRSF1,SRSF11,SRSF2,SRSF4,SRSF6,SRSF7	SRSF1,SRSF11,SRSF2,SRSF6,SRSF8	-0.013	1.0	0.011	1.0	-0.013	1.0	0.013	1.0	0.033	0.800360301441735	0.006	1.0			0.014	1.0	-0.013	1.0	-0.007	1.0	-0.005	1.0
116761	chr16	-	87756398	87756477	79	87761948	87762040	92	87730551	87730644	93	0.9755042195320128	0.9399033784866332	0.9755042195320128	0.979	2	6	5	SRSF6,SRSF11	SRSF1,SRSF11,SRSF2,SRSF4,SRSF6,SRSF7	SRSF1,SRSF11,SRSF2,SRSF3,SRSF6	-0.019	0.560044643471134	-0.062	0.10466594943697	-0.018	0.4702754682080349	0.005	1.0	0.022	0.6547428251483121	0.007	1.0	0.004	1.0	0.007	1.0	-0.005	1.0	-0.012	1.0	0.001	1.0
116763	chr16	-	87756398	87756477	79	87761948	87762040	92	87748672	87748809	137	0.9755042195320128	0.9399033784866332	0.9755042195320128	0.993	2	6	5	SRSF6,SRSF11	SRSF1,SRSF11,SRSF2,SRSF4,SRSF6,SRSF7	SRSF1,SRSF11,SRSF2,SRSF6,SRSF8	-0.005	1.0	0.005	1.0	-0.005	1.0	0.005	1.0	0.011	1.0	0.003	1.0			0.006	1.0	-0.005	1.0	-0.003	1.0	-0.002	1.0
116765	chr16	-	87756398	87756477	79	87761948	87762040	92	87755193	87755254	61	0.9755042195320128	0.9399033784866332	0.9755042195320128	1.0	2	6	4	SRSF6,SRSF11	SRSF1,SRSF11,SRSF2,SRSF4,SRSF6,SRSF7	SRSF1,SRSF2,SRSF3,SRSF6	-0.003	1.0			-0.003	1.0			-0.0	1.0	0.005	1.0	0.002	1.0			-0.003	1.0	-0.0	1.0	0.012	1.0
116766	chr16	-	87756398	87756477	79	87761948	87762040	92	87755193	87755292	99	0.9755042195320128	0.9399033784866332	0.9755042195320128	0.931	2	6	4	SRSF6,SRSF11	SRSF1,SRSF11,SRSF2,SRSF4,SRSF6,SRSF7	SRSF1,SRSF2,SRSF3,SRSF6	-0.027	0.0988896832930634	0.053	0.1562063118051567	-0.03	0.0602749581886416	-0.02	1.0	0.021	1.0	-0.026	0.7890693815121707	-0.031	0.376675014823538	-0.016	1.0	-0.002	1.0	-0.019	0.9537583373572937	0.015	1.0
116767	chr16	-	87756398	87756477	79	87765791	87766341	550	87755193	87755292	99	0.9755042195320128	0.9399033784866332	0.9755042195320128	0.972	2	7	4	SRSF6,SRSF11	SRSF1,SRSF10,SRSF11,SRSF2,SRSF5,SRSF6,SRSF7	SRSF1,SRSF2,SRSF3,SRSF6	0.037	0.1099943942937049	-0.001	1.0	-0.013	0.8988297726473381	0.037	0.0883501151996231	-0.016	1.0	0.031	0.1446854913323211	0.011	1.0	0.011	1.0	0.002	1.0	-0.015	1.0	-0.005	1.0
116768	chr16	-	87756421	87756477	56	87761948	87762040	92	87726898	87726924	26	0.9755042195320128	0.2897969186306	0.9755042195320128	0.991	2	6	6	SRSF6,SRSF11	SRSF1,SRSF11,SRSF2,SRSF4,SRSF6,SRSF7	SRSF1,SRSF11,SRSF2,SRSF3,SRSF6,SRSF8	0.009	1.0	-0.019	1.0	0.0	1.0	0.008	1.0	0.021	1.0	-0.01	1.0	-0.002	1.0	0.007	1.0	0.001	1.0	0.008	1.0	-0.006	1.0
116770	chr16	-	87756421	87756477	56	87761948	87762040	92	87730606	87730644	38	0.9755042195320128	0.2897969186306	0.9755042195320128	0.973	2	6	5	SRSF6,SRSF11	SRSF1,SRSF11,SRSF2,SRSF4,SRSF6,SRSF7	SRSF1,SRSF11,SRSF2,SRSF3,SRSF6	-0.025	0.2206460726324332	-0.095	0.2760795989419463	-0.024	0.2217781034484071	0.006	1.0	0.03	0.5948503439803994	0.011	1.0	0.005	1.0	0.009	1.0	-0.006	1.0	-0.015	1.0	0.003	1.0
116772	chr16	-	87756421	87756477	56	87761948	87762040	92	87755193	87755254	61	0.9755042195320128	0.2897969186306	0.9755042195320128	1.0	2	6	4	SRSF6,SRSF11	SRSF1,SRSF11,SRSF2,SRSF4,SRSF6,SRSF7	SRSF1,SRSF2,SRSF3,SRSF6	-0.004	1.0			-0.004	1.0			-0.001	1.0	0.007	1.0	0.003	1.0			-0.004	1.0	-0.001	1.0	0.016	1.0
116773	chr16	-	87756421	87756477	56	87761948	87762040	92	87755193	87755292	99	0.9755042195320128	0.2897969186306	0.9755042195320128	0.858	2	6	4	SRSF6,SRSF11	SRSF1,SRSF11,SRSF2,SRSF4,SRSF6,SRSF7	SRSF1,SRSF2,SRSF3,SRSF6	-0.055	0.1242723539359831	0.082	0.7186295736697909	-0.066	0.0284831825450267	-0.029	1.0	0.036	1.0	-0.037	1.0	-0.053	0.5152309351295745	-0.019	1.0	-0.002	1.0	-0.034	1.0	0.033	1.0
116775	chr16	-	87757342	87757463	121	87761948	87762036	88	87756398	87756477	79	0.2862848937511444	0.0049478849396109	0.2862848937511444	0.0	0	6	2		SRSF1,SRSF11,SRSF2,SRSF4,SRSF6,SRSF7	SRSF11,SRSF6	0.0	1.0	0.002	1.0	0.001	1.0			0.0	1.0	-0.001	1.0					0.001	1.0	-0.001	1.0	0.001	1.0
116781	chr16	-	87761948	87762036	88	87765791	87766341	550	87755193	87756477	1284	0.4933978021144867	0.9985864758491516	0.9985864758491516	1.0	6	7	5	SRSF1,SRSF2,SRSF4,SRSF6,SRSF7,SRSF11	SRSF1,SRSF10,SRSF11,SRSF2,SRSF5,SRSF6,SRSF7	SRSF1,SRSF11,SRSF2,SRSF3,SRSF6
116782	chr16	-	87761948	87762040	92	87765791	87766341	550	87714497	87714573	76	0.9765061140060424	0.9985864758491516	0.9985864758491516	1.0	6	7	5	SRSF1,SRSF2,SRSF4,SRSF6,SRSF7,SRSF11	SRSF1,SRSF10,SRSF11,SRSF2,SRSF5,SRSF6,SRSF7	SRSF1,SRSF11,SRSF2,SRSF5,SRSF6	-0.005	1.0			-0.005	1.0	0.003	1.0	-0.001	1.0							-0.0	1.0	-0.005	1.0	0.006	1.0
116783	chr16	-	87761948	87762040	92	87765791	87766341	550	87726764	87726924	160	0.9765061140060424	0.9985864758491516	0.9985864758491516	1.0	6	7	6	SRSF1,SRSF2,SRSF4,SRSF6,SRSF7,SRSF11	SRSF1,SRSF10,SRSF11,SRSF2,SRSF5,SRSF6,SRSF7	SRSF1,SRSF11,SRSF2,SRSF3,SRSF6,SRSF8							-0.003	1.0			-0.003	1.0	-0.001	1.0	-0.003	1.0			0.002	1.0
116785	chr16	-	87761948	87762040	92	87765791	87766341	550	87730551	87730644	93	0.9765061140060424	0.9985864758491516	0.9985864758491516	1.0	6	7	5	SRSF1,SRSF2,SRSF4,SRSF6,SRSF7,SRSF11	SRSF1,SRSF10,SRSF11,SRSF2,SRSF5,SRSF6,SRSF7	SRSF1,SRSF11,SRSF2,SRSF3,SRSF6	0.002	1.0					0.003	1.0			-0.004	1.0	-0.004	1.0	-0.004	1.0	0.002	1.0
116786	chr16	-	87761948	87762040	92	87765791	87766341	550	87748672	87748809	137	0.9765061140060424	0.9985864758491516	0.9985864758491516	1.0	6	7	5	SRSF1,SRSF2,SRSF4,SRSF6,SRSF7,SRSF11	SRSF1,SRSF10,SRSF11,SRSF2,SRSF5,SRSF6,SRSF7	SRSF1,SRSF11,SRSF2,SRSF6,SRSF8	0.004	1.0							0.005	1.0					0.009	1.0	0.003	1.0			0.005	1.0
116788	chr16	-	87761948	87762040	92	87765791	87766341	550	87755193	87755292	99	0.9765061140060424	0.9985864758491516	0.9985864758491516	0.981	6	7	4	SRSF1,SRSF2,SRSF4,SRSF6,SRSF7,SRSF11	SRSF1,SRSF10,SRSF11,SRSF2,SRSF5,SRSF6,SRSF7	SRSF1,SRSF2,SRSF3,SRSF6	0.027	0.1231282373328208	0.001	1.0	-0.01	1.0	0.025	0.2262727436369148	-0.013	1.0	0.024	0.4896474957993075	0.008	1.0	0.004	1.0	-0.002	1.0	-0.011	1.0	-0.006	1.0
116789	chr16	-	87761948	87762040	92	87765791	87766341	550	87756398	87756477	79	0.9765061140060424	0.9985864758491516	0.9985864758491516	1.0	6	7	2	SRSF1,SRSF2,SRSF4,SRSF6,SRSF7,SRSF11	SRSF1,SRSF10,SRSF11,SRSF2,SRSF5,SRSF6,SRSF7	SRSF11,SRSF6
116795	chr16	-	87761948	87762150	202	87765791	87766341	550	87755193	87755292	99	0.2023096084594726	0.9985864758491516	0.9985864758491516	0.765	6	7	4	SRSF1,SRSF2,SRSF4,SRSF6,SRSF7,SRSF11	SRSF1,SRSF10,SRSF11,SRSF2,SRSF5,SRSF6,SRSF7	SRSF1,SRSF2,SRSF3,SRSF6	0.266	0.1843290010038836	0.031	1.0	-0.043	1.0	0.196	0.0152940730125231	-0.157	0.3086907052676366	0.26	0.0091886043507341	0.134	0.1514243711319136	0.063	1.0	-0.004	1.0	-0.094	1.0	-0.089	1.0
116797	chr16	-	87765065	87765206	141	87765791	87766341	550	87761948	87762040	92	0.2625300586223602	0.803005039691925	0.803005039691925	0.005	0	7	6		SRSF1,SRSF10,SRSF11,SRSF2,SRSF5,SRSF6,SRSF7	SRSF1,SRSF11,SRSF2,SRSF4,SRSF6,SRSF7	0.003	1.0	0.007	1.0	0.002	1.0	-0.001	1.0	-0.005	1.0	0.001	1.0	0.0	1.0	0.002	1.0	0.002	1.0	-0.004	1.0	-0.007	1.0
116801	chr16	-	87765065	87765340	275	87765791	87766341	550	87761957	87762040	83	0.4079590737819671	0.803005039691925	0.803005039691925	0.012	0	7	6		SRSF1,SRSF10,SRSF11,SRSF2,SRSF5,SRSF6,SRSF7	SRSF1,SRSF11,SRSF2,SRSF4,SRSF6,SRSF7	0.007	1.0	0.013	1.0	0.007	1.0	0.002	1.0	-0.003	1.0	0.006	1.0	0.005	1.0	0.006	1.0	0.006	1.0	-0.004	1.0	-0.003	1.0
116804	chr19	-	36039322	36039718	396	36039943	36040136	193	36034949	36035592	643	0.9535807371139526	0.9981030225753784	0.9981030225753784	1.0	0	0	1			SRSF6							0.023	1.0
116805	chr19	-	36039322	36039718	396	36054134	36054739	605	36034949	36035592	643	0.9535807371139526	0.9981030225753784	0.9981030225753784	1.0	0	0	1			SRSF6			-0.019	1.0
116806	chr19	-	36039322	36039718	396	36054348	36054739	391	36034949	36035592	643	0.9535807371139526	0.9981030225753784	0.9981030225753784		0	0	1			SRSF6
116807	chr19	-	36039943	36040136	193	36054134	36054348	214	36034949	36035592	643	0.9813356399536132	0.9798349142074584	0.9813356399536132	1.0	0	0	1			SRSF6			-0.047	1.0
116809	chr19	-	36039943	36040136	193	36054134	36054348	214	36039322	36039718	396	0.9813356399536132	0.9798349142074584	0.9813356399536132	0.892	0	0	0				0.013	1.0	0.096	0.9472267299067076	0.097	0.6236135731093637	0.083	0.9469144897097465	0.142	0.7106894055343336	0.129	0.6674721368124485	0.04	1.0	0.116	1.0	0.085	1.0	-0.011	1.0	-0.038	1.0
116810	chr19	-	36039943	36040136	193	36054148	36054739	591	36039322	36039718	396	0.9813356399536132	0.9798349142074584	0.9813356399536132	1.0	0	0	0						-0.03	1.0					0.02	1.0
116811	chr19	-	36039943	36040136	193	36054348	36054739	391	36039322	36039718	396	0.9813356399536132	0.9798349142074584	0.9813356399536132	0.933	0	0	0				-0.06	1.0	0.094	1.0	0.002	1.0	0.023	1.0	-0.034	1.0	0.125	1.0	0.047	1.0			-0.041	1.0	-0.044	1.0	-0.041	1.0
116853	chr12	+	54281352	54281502	150	54280725	54280822	97	54281794	54281941	147	0.0014242238830775	0.9954284429550172	0.9954284429550172	0.998	9	8	6	SRSF1,SRSF2,SRSF3,SRSF4,SRSF6,SRSF8,SRSF9,SRSF10,SRSF11	SRSF1,SRSF10,SRSF11,SRSF2,SRSF3,SRSF6,SRSF7,SRSF8	SRSF1,SRSF11,SRSF2,SRSF6,SRSF8,SRSF9	0.019	1.828047064661134e-13	-0.0	1.0	0.001	1.0	0.003	1.0	0.003	1.0	0.001	1.0	0.004	1.0	-0.0	1.0	0.001	1.0	0.001	1.0	-0.0	1.0
116854	chr12	+	54281385	54281502	117	54280192	54280822	630	54281794	54281941	147	0.9954112768173218	0.9954284429550172	0.9954284429550172	0.999	9	8	6	SRSF1,SRSF2,SRSF3,SRSF4,SRSF6,SRSF8,SRSF9,SRSF10,SRSF11	SRSF1,SRSF10,SRSF11,SRSF2,SRSF3,SRSF6,SRSF7,SRSF8	SRSF1,SRSF11,SRSF2,SRSF6,SRSF8,SRSF9	0.008	1.0	0.0	1.0	0.0	1.0	0.001	1.0	0.001	1.0	0.001	1.0	0.002	1.0	0.0	1.0	-0.0	1.0	0.0	1.0	0.0	1.0
116855	chr12	+	54281385	54281502	117	54280192	54280822	630	54282089	54282300	211	0.9954112768173218	0.9954284429550172	0.9954284429550172	1.0	9	8	10	SRSF1,SRSF2,SRSF3,SRSF4,SRSF6,SRSF8,SRSF9,SRSF10,SRSF11	SRSF1,SRSF10,SRSF11,SRSF2,SRSF3,SRSF6,SRSF7,SRSF8	SRSF1,SRSF10,SRSF11,SRSF2,SRSF3,SRSF5,SRSF6,SRSF7,SRSF8,SRSF9	0.0	1.0	0.0	1.0	0.0	1.0	0.0	1.0	0.0	1.0	0.0	1.0	0.0	1.0	0.0	1.0	0.0	1.0	0.0	1.0	0.0	1.0
116856	chr12	+	54281385	54281502	117	54280192	54280822	630	54283811	54283891	80	0.9954112768173218	0.9954284429550172	0.9954284429550172	1.0	9	8	11	SRSF1,SRSF2,SRSF3,SRSF4,SRSF6,SRSF8,SRSF9,SRSF10,SRSF11	SRSF1,SRSF10,SRSF11,SRSF2,SRSF3,SRSF6,SRSF7,SRSF8	SRSF1,SRSF10,SRSF11,SRSF2,SRSF3,SRSF4,SRSF5,SRSF6,SRSF7,SRSF8,SRSF9	0.0	1.0	0.0	1.0			0.0	1.0			0.0	1.0	0.0	1.0	0.0	1.0			0.0	1.0
116857	chr12	+	54281385	54281502	117	54280192	54280822	630	54284257	54284317	60	0.9954112768173218	0.9954284429550172	0.9954284429550172	1.0	9	8	3	SRSF1,SRSF2,SRSF3,SRSF4,SRSF6,SRSF8,SRSF9,SRSF10,SRSF11	SRSF1,SRSF10,SRSF11,SRSF2,SRSF3,SRSF6,SRSF7,SRSF8	SRSF1,SRSF10,SRSF6	0.0	1.0	0.0	1.0			0.0	1.0			0.0	1.0	0.0	1.0	0.0	1.0
116858	chr12	+	54281385	54281502	117	54280192	54280822	630	54284548	54284936	388	0.9954112768173218	0.9954284429550172	0.9954284429550172		9	8	11	SRSF1,SRSF2,SRSF3,SRSF4,SRSF6,SRSF8,SRSF9,SRSF10,SRSF11	SRSF1,SRSF10,SRSF11,SRSF2,SRSF3,SRSF6,SRSF7,SRSF8	SRSF1,SRSF10,SRSF11,SRSF2,SRSF3,SRSF4,SRSF5,SRSF6,SRSF7,SRSF8,SRSF9
116859	chr12	+	54281385	54281502	117	54280192	54280822	630	54286661	54286732	71	0.9954112768173218	0.9954284429550172	0.9954284429550172	1.0	9	8	7	SRSF1,SRSF2,SRSF3,SRSF4,SRSF6,SRSF8,SRSF9,SRSF10,SRSF11	SRSF1,SRSF10,SRSF11,SRSF2,SRSF3,SRSF6,SRSF7,SRSF8	SRSF1,SRSF11,SRSF2,SRSF3,SRSF5,SRSF6,SRSF7							0.0	1.0					0.0	1.0
116860	chr12	+	54281385	54281941	556	54280748	54280822	74	54282089	54282300	211	0.9954112768173218	0.995512843132019	0.995512843132019	1.0	9	8	10	SRSF1,SRSF2,SRSF3,SRSF4,SRSF6,SRSF8,SRSF9,SRSF10,SRSF11	SRSF1,SRSF10,SRSF11,SRSF2,SRSF3,SRSF6,SRSF7,SRSF8	SRSF1,SRSF10,SRSF11,SRSF2,SRSF3,SRSF5,SRSF6,SRSF7,SRSF8,SRSF9	0.0	1.0	0.0	1.0	0.0	1.0	0.0	1.0	0.0	1.0	0.0	1.0	0.0	1.0	0.0	1.0	0.0	1.0	0.0	1.0	0.0	1.0
116861	chr12	+	54281385	54281941	556	54280748	54280822	74	54283811	54283967	156	0.9954112768173218	0.995512843132019	0.995512843132019	1.0	9	8	11	SRSF1,SRSF2,SRSF3,SRSF4,SRSF6,SRSF8,SRSF9,SRSF10,SRSF11	SRSF1,SRSF10,SRSF11,SRSF2,SRSF3,SRSF6,SRSF7,SRSF8	SRSF1,SRSF10,SRSF11,SRSF2,SRSF3,SRSF4,SRSF5,SRSF6,SRSF7,SRSF8,SRSF9	0.0	1.0	0.0	1.0			0.0	1.0			0.0	1.0	0.0	1.0	0.0	1.0			0.0	1.0
116862	chr12	+	54281385	54281941	556	54280748	54280822	74	54284257	54284317	60	0.9954112768173218	0.995512843132019	0.995512843132019	1.0	9	8	3	SRSF1,SRSF2,SRSF3,SRSF4,SRSF6,SRSF8,SRSF9,SRSF10,SRSF11	SRSF1,SRSF10,SRSF11,SRSF2,SRSF3,SRSF6,SRSF7,SRSF8	SRSF1,SRSF10,SRSF6	0.0	1.0	0.0	1.0			0.0	1.0			0.0	1.0	0.0	1.0	0.0	1.0
116863	chr12	+	54281794	54281941	147	54280779	54280822	43	54282089	54282138	49	0.9980868101119996	0.995512843132019	0.9980868101119996	1.0	6	4	8	SRSF1,SRSF2,SRSF6,SRSF8,SRSF9,SRSF11	SRSF10,SRSF11,SRSF6,SRSF7	SRSF1,SRSF10,SRSF11,SRSF2,SRSF3,SRSF6,SRSF7,SRSF8	0.0	1.0	0.0	1.0	0.0	1.0	0.0	1.0	0.0	1.0	0.0	1.0	0.0	1.0	0.0	1.0	0.0	1.0	0.0	1.0	0.0	1.0
116864	chr12	+	54281794	54281941	147	54280779	54280822	43	54283811	54283891	80	0.9980868101119996	0.995512843132019	0.9980868101119996	1.0	6	4	11	SRSF1,SRSF2,SRSF6,SRSF8,SRSF9,SRSF11	SRSF10,SRSF11,SRSF6,SRSF7	SRSF1,SRSF10,SRSF11,SRSF2,SRSF3,SRSF4,SRSF5,SRSF6,SRSF7,SRSF8,SRSF9	0.0	1.0	0.066	1.0			-0.0	1.0			-0.0	1.0	-0.0	1.0	-0.0	1.0			0.0	1.0
116865	chr12	+	54281794	54281941	147	54280779	54280822	43	54284257	54284317	60	0.9980868101119996	0.995512843132019	0.9980868101119996	1.0	6	4	3	SRSF1,SRSF2,SRSF6,SRSF8,SRSF9,SRSF11	SRSF10,SRSF11,SRSF6,SRSF7	SRSF1,SRSF10,SRSF6	0.001	1.0	0.074	1.0			0.0	1.0			0.0	1.0	0.0	1.0	0.0	1.0
116866	chr12	+	54281794	54281941	147	54281352	54281502	150	54282089	54282138	49	0.9980868101119996	0.995512843132019	0.9980868101119996	0.999	6	9	8	SRSF1,SRSF2,SRSF6,SRSF8,SRSF9,SRSF11	SRSF1,SRSF10,SRSF11,SRSF2,SRSF3,SRSF4,SRSF6,SRSF8,SRSF9	SRSF1,SRSF10,SRSF11,SRSF2,SRSF3,SRSF6,SRSF7,SRSF8	0.0	1.0	-0.0	1.0	-0.0	1.0	-0.0	1.0	0.0	1.0	-0.0	1.0	0.0	1.0	0.0	1.0	-0.0	1.0	0.0	1.0	-0.001	1.0
116867	chr12	+	54281794	54281941	147	54281352	54281502	150	54283811	54283891	80	0.9980868101119996	0.995512843132019	0.9980868101119996	1.0	6	9	11	SRSF1,SRSF2,SRSF6,SRSF8,SRSF9,SRSF11	SRSF1,SRSF10,SRSF11,SRSF2,SRSF3,SRSF4,SRSF6,SRSF8,SRSF9	SRSF1,SRSF10,SRSF11,SRSF2,SRSF3,SRSF4,SRSF5,SRSF6,SRSF7,SRSF8,SRSF9	0.0	1.0
116868	chr12	+	54281794	54281941	147	54281352	54281502	150	54284257	54284317	60	0.9980868101119996	0.995512843132019	0.9980868101119996	1.0	6	9	3	SRSF1,SRSF2,SRSF6,SRSF8,SRSF9,SRSF11	SRSF1,SRSF10,SRSF11,SRSF2,SRSF3,SRSF4,SRSF6,SRSF8,SRSF9	SRSF1,SRSF10,SRSF6
116869	chr12	+	54281794	54281945	151	54281385	54281502	117	54282089	54282300	211	0.9980868101119996	0.2166637480258941	0.9980868101119996	0.999	6	9	10	SRSF1,SRSF2,SRSF6,SRSF8,SRSF9,SRSF11	SRSF1,SRSF10,SRSF11,SRSF2,SRSF3,SRSF4,SRSF6,SRSF8,SRSF9	SRSF1,SRSF10,SRSF11,SRSF2,SRSF3,SRSF5,SRSF6,SRSF7,SRSF8,SRSF9	-0.0	1.0	-0.0	1.0	-0.0	1.0	-0.001	1.0	0.0	1.0	0.0	1.0	0.0	1.0	-0.0	1.0	0.0	1.0	0.0	1.0	-0.0	1.0
116870	chr12	+	54282089	54282300	211	54280755	54281941	1186	54283811	54283967	156	0.9994373321533204	0.999303936958313	0.9994373321533204	1.0	10	11	11	SRSF1,SRSF2,SRSF3,SRSF5,SRSF6,SRSF7,SRSF8,SRSF9,SRSF10,SRSF11	SRSF1,SRSF10,SRSF11,SRSF2,SRSF3,SRSF4,SRSF5,SRSF6,SRSF7,SRSF8,SRSF9	SRSF1,SRSF10,SRSF11,SRSF2,SRSF3,SRSF4,SRSF5,SRSF6,SRSF7,SRSF8,SRSF9
116871	chr12	+	54282089	54282300	211	54280779	54280822	43	54283811	54283967	156	0.9994373321533204	0.999303936958313	0.9994373321533204	1.0	10	4	11	SRSF1,SRSF2,SRSF3,SRSF5,SRSF6,SRSF7,SRSF8,SRSF9,SRSF10,SRSF11	SRSF10,SRSF11,SRSF6,SRSF7	SRSF1,SRSF10,SRSF11,SRSF2,SRSF3,SRSF4,SRSF5,SRSF6,SRSF7,SRSF8,SRSF9	0.0	1.0	0.0	1.0			0.0	1.0			0.0	1.0	0.0	1.0	0.0	1.0			0.0	1.0
116872	chr12	+	54282089	54282300	211	54280779	54280822	43	54284548	54284936	388	0.9994373321533204	0.999303936958313	0.9994373321533204		10	4	11	SRSF1,SRSF2,SRSF3,SRSF5,SRSF6,SRSF7,SRSF8,SRSF9,SRSF10,SRSF11	SRSF10,SRSF11,SRSF6,SRSF7	SRSF1,SRSF10,SRSF11,SRSF2,SRSF3,SRSF4,SRSF5,SRSF6,SRSF7,SRSF8,SRSF9
116873	chr12	+	54282089	54282300	211	54280779	54280822	43	54286661	54286732	71	0.9994373321533204	0.999303936958313	0.9994373321533204	1.0	10	4	7	SRSF1,SRSF2,SRSF3,SRSF5,SRSF6,SRSF7,SRSF8,SRSF9,SRSF10,SRSF11	SRSF10,SRSF11,SRSF6,SRSF7	SRSF1,SRSF11,SRSF2,SRSF3,SRSF5,SRSF6,SRSF7							0.0	1.0					0.0	1.0
116874	chr12	+	54282089	54282300	211	54281385	54281502	117	54282799	54282874	75	0.9994373321533204	0.999303936958313	0.9994373321533204	1.0	10	9	10	SRSF1,SRSF2,SRSF3,SRSF5,SRSF6,SRSF7,SRSF8,SRSF9,SRSF10,SRSF11	SRSF1,SRSF10,SRSF11,SRSF2,SRSF3,SRSF4,SRSF6,SRSF8,SRSF9	SRSF1,SRSF10,SRSF11,SRSF2,SRSF4,SRSF5,SRSF6,SRSF7,SRSF8,SRSF9									0.0	1.0
116875	chr12	+	54282089	54282300	211	54281385	54281502	117	54283811	54283967	156	0.9994373321533204	0.999303936958313	0.9994373321533204	1.0	10	9	11	SRSF1,SRSF2,SRSF3,SRSF5,SRSF6,SRSF7,SRSF8,SRSF9,SRSF10,SRSF11	SRSF1,SRSF10,SRSF11,SRSF2,SRSF3,SRSF4,SRSF6,SRSF8,SRSF9	SRSF1,SRSF10,SRSF11,SRSF2,SRSF3,SRSF4,SRSF5,SRSF6,SRSF7,SRSF8,SRSF9	0.0	1.0
116876	chr12	+	54282089	54282300	211	54281385	54281502	117	54284548	54284936	388	0.9994373321533204	0.999303936958313	0.9994373321533204	1.0	10	9	11	SRSF1,SRSF2,SRSF3,SRSF5,SRSF6,SRSF7,SRSF8,SRSF9,SRSF10,SRSF11	SRSF1,SRSF10,SRSF11,SRSF2,SRSF3,SRSF4,SRSF6,SRSF8,SRSF9	SRSF1,SRSF10,SRSF11,SRSF2,SRSF3,SRSF4,SRSF5,SRSF6,SRSF7,SRSF8,SRSF9							0.0	1.0			0.0	1.0	0.0	1.0	0.0	1.0
116877	chr12	+	54282089	54282300	211	54281385	54281502	117	54286661	54286732	71	0.9994373321533204	0.999303936958313	0.9994373321533204	1.0	10	9	7	SRSF1,SRSF2,SRSF3,SRSF5,SRSF6,SRSF7,SRSF8,SRSF9,SRSF10,SRSF11	SRSF1,SRSF10,SRSF11,SRSF2,SRSF3,SRSF4,SRSF6,SRSF8,SRSF9	SRSF1,SRSF11,SRSF2,SRSF3,SRSF5,SRSF6,SRSF7	0.0	1.0			0.0	1.0			0.0	1.0	0.0	1.0	0.0	1.0			0.0	1.0	0.0	1.0	0.0	1.0
116878	chr12	+	54282089	54282300	211	54281794	54281896	102	54282799	54282874	75	0.9994373321533204	0.999303936958313	0.9994373321533204		10	6	10	SRSF1,SRSF2,SRSF3,SRSF5,SRSF6,SRSF7,SRSF8,SRSF9,SRSF10,SRSF11	SRSF1,SRSF11,SRSF2,SRSF6,SRSF8,SRSF9	SRSF1,SRSF10,SRSF11,SRSF2,SRSF4,SRSF5,SRSF6,SRSF7,SRSF8,SRSF9
116879	chr12	+	54282089	54282300	211	54281794	54281945	151	54282393	54282486	93	0.9994373321533204	0.999303936958313	0.9994373321533204	1.0	10	6	8	SRSF1,SRSF2,SRSF3,SRSF5,SRSF6,SRSF7,SRSF8,SRSF9,SRSF10,SRSF11	SRSF1,SRSF11,SRSF2,SRSF6,SRSF8,SRSF9	SRSF1,SRSF10,SRSF11,SRSF2,SRSF3,SRSF5,SRSF6,SRSF9
116880	chr12	+	54282393	54282486	93	54282051	54282300	249	54282572	54282596	24	0.9991201162338256	0.9995723962783812	0.9995723962783812	1.0	8	10	10	SRSF1,SRSF2,SRSF3,SRSF5,SRSF6,SRSF9,SRSF10,SRSF11	SRSF1,SRSF10,SRSF11,SRSF2,SRSF3,SRSF5,SRSF6,SRSF7,SRSF8,SRSF9	SRSF1,SRSF10,SRSF11,SRSF2,SRSF3,SRSF4,SRSF5,SRSF6,SRSF7,SRSF9	0.0	1.0					0.0	1.0	0.0	1.0	0.0	1.0	0.0	1.0			0.0	1.0
116881	chr12	+	54282393	54282486	93	54282051	54282300	249	54282799	54282874	75	0.9991201162338256	0.9995723962783812	0.9995723962783812	1.0	8	10	10	SRSF1,SRSF2,SRSF3,SRSF5,SRSF6,SRSF9,SRSF10,SRSF11	SRSF1,SRSF10,SRSF11,SRSF2,SRSF3,SRSF5,SRSF6,SRSF7,SRSF8,SRSF9	SRSF1,SRSF10,SRSF11,SRSF2,SRSF4,SRSF5,SRSF6,SRSF7,SRSF8,SRSF9									0.0	1.0			0.0	1.0
116882	chr12	+	54282393	54282486	93	54282051	54282300	249	54283811	54283967	156	0.9991201162338256	0.9995723962783812	0.9995723962783812		8	10	11	SRSF1,SRSF2,SRSF3,SRSF5,SRSF6,SRSF9,SRSF10,SRSF11	SRSF1,SRSF10,SRSF11,SRSF2,SRSF3,SRSF5,SRSF6,SRSF7,SRSF8,SRSF9	SRSF1,SRSF10,SRSF11,SRSF2,SRSF3,SRSF4,SRSF5,SRSF6,SRSF7,SRSF8,SRSF9
116883	chr12	+	54282393	54282665	272	54282089	54282300	211	54282799	54282874	75	0.9991201162338256	0.999110996723175	0.9991201162338256	1.0	11	10	10	SRSF1,SRSF2,SRSF3,SRSF4,SRSF5,SRSF6,SRSF7,SRSF8,SRSF9,SRSF10,SRSF11	SRSF1,SRSF10,SRSF11,SRSF2,SRSF3,SRSF5,SRSF6,SRSF7,SRSF8,SRSF9	SRSF1,SRSF10,SRSF11,SRSF2,SRSF4,SRSF5,SRSF6,SRSF7,SRSF8,SRSF9									0.0	1.0			0.0	1.0
116884	chr12	+	54282393	54282874	481	54282089	54282300	211	54283811	54283967	156	0.9991201162338256	0.9985461235046388	0.9991201162338256		11	10	11	SRSF1,SRSF2,SRSF3,SRSF4,SRSF5,SRSF6,SRSF7,SRSF8,SRSF9,SRSF10,SRSF11	SRSF1,SRSF10,SRSF11,SRSF2,SRSF3,SRSF5,SRSF6,SRSF7,SRSF8,SRSF9	SRSF1,SRSF10,SRSF11,SRSF2,SRSF3,SRSF4,SRSF5,SRSF6,SRSF7,SRSF8,SRSF9
116885	chr12	+	54282393	54282874	481	54282089	54282300	211	54284548	54285807	1259	0.9991201162338256	0.9985461235046388	0.9991201162338256	1.0	11	10	11	SRSF1,SRSF2,SRSF3,SRSF4,SRSF5,SRSF6,SRSF7,SRSF8,SRSF9,SRSF10,SRSF11	SRSF1,SRSF10,SRSF11,SRSF2,SRSF3,SRSF5,SRSF6,SRSF7,SRSF8,SRSF9	SRSF1,SRSF10,SRSF11,SRSF2,SRSF3,SRSF4,SRSF5,SRSF6,SRSF7,SRSF8,SRSF9							0.0	1.0
116888	chr12	+	54282572	54282596	24	54282393	54282486	93	54282799	54282932	133	0.999107539653778	5.610481366602471e-06	0.999107539653778	1.0	10	8	10	SRSF1,SRSF2,SRSF3,SRSF4,SRSF5,SRSF6,SRSF7,SRSF9,SRSF10,SRSF11	SRSF1,SRSF10,SRSF11,SRSF2,SRSF3,SRSF5,SRSF6,SRSF9	SRSF1,SRSF10,SRSF11,SRSF2,SRSF4,SRSF5,SRSF6,SRSF7,SRSF8,SRSF9	0.0	1.0	0.0	1.0	0.0	1.0	0.0	1.0	0.0	1.0	0.0	1.0	0.0	1.0	0.0	1.0	0.0	1.0	0.0	1.0
116889	chr12	+	54282572	54282596	24	54282393	54282486	93	54283078	54283238	160	0.999107539653778	5.610481366602471e-06	0.999107539653778	1.0	10	8	3	SRSF1,SRSF2,SRSF3,SRSF4,SRSF5,SRSF6,SRSF7,SRSF9,SRSF10,SRSF11	SRSF1,SRSF10,SRSF11,SRSF2,SRSF3,SRSF5,SRSF6,SRSF9	SRSF1,SRSF2,SRSF6																	0.0	1.0
116890	chr12	+	54282572	54282596	24	54282393	54282486	93	54283811	54283967	156	0.999107539653778	5.610481366602471e-06	0.999107539653778	0.999	10	8	11	SRSF1,SRSF2,SRSF3,SRSF4,SRSF5,SRSF6,SRSF7,SRSF9,SRSF10,SRSF11	SRSF1,SRSF10,SRSF11,SRSF2,SRSF3,SRSF5,SRSF6,SRSF9	SRSF1,SRSF10,SRSF11,SRSF2,SRSF3,SRSF4,SRSF5,SRSF6,SRSF7,SRSF8,SRSF9	-0.0	1.0			-0.0	1.0	0.0	1.0	-0.0	1.0	-0.0	1.0	0.0	1.0	0.0	1.0	-0.0	1.0	-0.001	1.0	0.0	1.0
116891	chr12	+	54282572	54282596	24	54282393	54282486	93	54283826	54283967	141	0.999107539653778	5.610481366602471e-06	0.999107539653778	1.0	10	8	11	SRSF1,SRSF2,SRSF3,SRSF4,SRSF5,SRSF6,SRSF7,SRSF9,SRSF10,SRSF11	SRSF1,SRSF10,SRSF11,SRSF2,SRSF3,SRSF5,SRSF6,SRSF9	SRSF1,SRSF10,SRSF11,SRSF2,SRSF3,SRSF4,SRSF5,SRSF6,SRSF7,SRSF8,SRSF9
116892	chr12	+	54282572	54282641	69	54282393	54282486	93	54283826	54283967	141	0.999107539653778	4.4965017309550603e-07	0.999107539653778	1.0	11	8	11	SRSF1,SRSF2,SRSF3,SRSF4,SRSF5,SRSF6,SRSF7,SRSF8,SRSF9,SRSF10,SRSF11	SRSF1,SRSF10,SRSF11,SRSF2,SRSF3,SRSF5,SRSF6,SRSF9	SRSF1,SRSF10,SRSF11,SRSF2,SRSF3,SRSF4,SRSF5,SRSF6,SRSF7,SRSF8,SRSF9
116896	chr12	+	54282572	54282662	90	54282393	54282486	93	54282799	54282874	75	0.999107539653778	0.0048846621066331	0.999107539653778	1.0	11	8	10	SRSF1,SRSF2,SRSF3,SRSF4,SRSF5,SRSF6,SRSF7,SRSF8,SRSF9,SRSF10,SRSF11	SRSF1,SRSF10,SRSF11,SRSF2,SRSF3,SRSF5,SRSF6,SRSF9	SRSF1,SRSF10,SRSF11,SRSF2,SRSF4,SRSF5,SRSF6,SRSF7,SRSF8,SRSF9	0.0	1.0	0.0	1.0	0.0	1.0	0.0	1.0	0.0	1.0	0.0	1.0	0.0	1.0	0.0	1.0	0.0	1.0	0.0	1.0
116897	chr12	+	54282572	54282662	90	54282393	54282486	93	54283811	54283967	156	0.999107539653778	0.0048846621066331	0.999107539653778	1.0	11	8	11	SRSF1,SRSF2,SRSF3,SRSF4,SRSF5,SRSF6,SRSF7,SRSF8,SRSF9,SRSF10,SRSF11	SRSF1,SRSF10,SRSF11,SRSF2,SRSF3,SRSF5,SRSF6,SRSF9	SRSF1,SRSF10,SRSF11,SRSF2,SRSF3,SRSF4,SRSF5,SRSF6,SRSF7,SRSF8,SRSF9	0.0	1.0			0.0	1.0	0.0	1.0	0.0	1.0	0.0	1.0	0.0	1.0	0.0	1.0	0.0	1.0	0.0	1.0	0.001	1.0
116898	chr12	+	54282572	54282662	90	54282393	54282486	93	54283826	54283967	141	0.999107539653778	0.0048846621066331	0.999107539653778	1.0	11	8	11	SRSF1,SRSF2,SRSF3,SRSF4,SRSF5,SRSF6,SRSF7,SRSF8,SRSF9,SRSF10,SRSF11	SRSF1,SRSF10,SRSF11,SRSF2,SRSF3,SRSF5,SRSF6,SRSF9	SRSF1,SRSF10,SRSF11,SRSF2,SRSF3,SRSF4,SRSF5,SRSF6,SRSF7,SRSF8,SRSF9
116899	chr12	+	54282572	54282665	93	54282089	54282300	211	54282799	54282874	75	0.999107539653778	0.999110996723175	0.999110996723175	1.0	11	10	10	SRSF1,SRSF2,SRSF3,SRSF4,SRSF5,SRSF6,SRSF7,SRSF8,SRSF9,SRSF10,SRSF11	SRSF1,SRSF10,SRSF11,SRSF2,SRSF3,SRSF5,SRSF6,SRSF7,SRSF8,SRSF9	SRSF1,SRSF10,SRSF11,SRSF2,SRSF4,SRSF5,SRSF6,SRSF7,SRSF8,SRSF9									0.0	1.0			0.0	1.0
116902	chr12	+	54282572	54282665	93	54282393	54282486	93	54282799	54282874	75	0.999107539653778	0.999110996723175	0.999110996723175	1.0	11	8	10	SRSF1,SRSF2,SRSF3,SRSF4,SRSF5,SRSF6,SRSF7,SRSF8,SRSF9,SRSF10,SRSF11	SRSF1,SRSF10,SRSF11,SRSF2,SRSF3,SRSF5,SRSF6,SRSF9	SRSF1,SRSF10,SRSF11,SRSF2,SRSF4,SRSF5,SRSF6,SRSF7,SRSF8,SRSF9	0.0	1.0	0.0	1.0	0.0	1.0	0.0	1.0	0.0	1.0	0.0	1.0	0.0	1.0	0.0	1.0	0.0	1.0	0.0	1.0
116903	chr12	+	54282572	54282665	93	54282393	54282486	93	54283078	54283234	156	0.999107539653778	0.999110996723175	0.999110996723175	1.0	11	8	3	SRSF1,SRSF2,SRSF3,SRSF4,SRSF5,SRSF6,SRSF7,SRSF8,SRSF9,SRSF10,SRSF11	SRSF1,SRSF10,SRSF11,SRSF2,SRSF3,SRSF5,SRSF6,SRSF9	SRSF1,SRSF2,SRSF6																	0.0	1.0
116904	chr12	+	54282572	54282665	93	54282393	54282486	93	54283811	54283967	156	0.999107539653778	0.999110996723175	0.999110996723175	1.0	11	8	11	SRSF1,SRSF2,SRSF3,SRSF4,SRSF5,SRSF6,SRSF7,SRSF8,SRSF9,SRSF10,SRSF11	SRSF1,SRSF10,SRSF11,SRSF2,SRSF3,SRSF5,SRSF6,SRSF9	SRSF1,SRSF10,SRSF11,SRSF2,SRSF3,SRSF4,SRSF5,SRSF6,SRSF7,SRSF8,SRSF9	0.0	1.0			0.0	1.0	0.0	1.0	0.0	1.0	0.0	1.0	0.0	1.0	0.0	1.0	0.0	1.0	0.0	1.0	0.001	1.0
116905	chr12	+	54282572	54282665	93	54282393	54282486	93	54283826	54283967	141	0.999107539653778	0.999110996723175	0.999110996723175	1.0	11	8	11	SRSF1,SRSF2,SRSF3,SRSF4,SRSF5,SRSF6,SRSF7,SRSF8,SRSF9,SRSF10,SRSF11	SRSF1,SRSF10,SRSF11,SRSF2,SRSF3,SRSF5,SRSF6,SRSF9	SRSF1,SRSF10,SRSF11,SRSF2,SRSF3,SRSF4,SRSF5,SRSF6,SRSF7,SRSF8,SRSF9
116906	chr12	+	54282572	54282665	93	54282393	54282486	93	54283895	54283967	72	0.999107539653778	0.999110996723175	0.999110996723175		11	8	11	SRSF1,SRSF2,SRSF3,SRSF4,SRSF5,SRSF6,SRSF7,SRSF8,SRSF9,SRSF10,SRSF11	SRSF1,SRSF10,SRSF11,SRSF2,SRSF3,SRSF5,SRSF6,SRSF9	SRSF1,SRSF10,SRSF11,SRSF2,SRSF3,SRSF4,SRSF5,SRSF6,SRSF7,SRSF8,SRSF9
116907	chr12	+	54282572	54282665	93	54282393	54282486	93	54284257	54284317	60	0.999107539653778	0.999110996723175	0.999110996723175	1.0	11	8	3	SRSF1,SRSF2,SRSF3,SRSF4,SRSF5,SRSF6,SRSF7,SRSF8,SRSF9,SRSF10,SRSF11	SRSF1,SRSF10,SRSF11,SRSF2,SRSF3,SRSF5,SRSF6,SRSF9	SRSF1,SRSF10,SRSF6
116909	chr12	+	54282572	54282669	97	54282393	54282486	93	54283826	54283967	141	0.999107539653778	0.0042977845296263	0.999107539653778	1.0	11	8	11	SRSF1,SRSF2,SRSF3,SRSF4,SRSF5,SRSF6,SRSF7,SRSF8,SRSF9,SRSF10,SRSF11	SRSF1,SRSF10,SRSF11,SRSF2,SRSF3,SRSF5,SRSF6,SRSF9	SRSF1,SRSF10,SRSF11,SRSF2,SRSF3,SRSF4,SRSF5,SRSF6,SRSF7,SRSF8,SRSF9
116910	chr12	+	54282572	54282669	97	54282393	54282486	93	54283836	54283967	131	0.999107539653778	0.0042977845296263	0.999107539653778		11	8	11	SRSF1,SRSF2,SRSF3,SRSF4,SRSF5,SRSF6,SRSF7,SRSF8,SRSF9,SRSF10,SRSF11	SRSF1,SRSF10,SRSF11,SRSF2,SRSF3,SRSF5,SRSF6,SRSF9	SRSF1,SRSF10,SRSF11,SRSF2,SRSF3,SRSF4,SRSF5,SRSF6,SRSF7,SRSF8,SRSF9
116911	chr12	+	54282799	54282874	75	54281385	54281502	117	54283811	54283891	80	0.9991441965103148	0.9985461235046388	0.9991441965103148	1.0	10	9	11	SRSF1,SRSF2,SRSF4,SRSF5,SRSF6,SRSF7,SRSF8,SRSF9,SRSF10,SRSF11	SRSF1,SRSF10,SRSF11,SRSF2,SRSF3,SRSF4,SRSF6,SRSF8,SRSF9	SRSF1,SRSF10,SRSF11,SRSF2,SRSF3,SRSF4,SRSF5,SRSF6,SRSF7,SRSF8,SRSF9	0.0	1.0
116915	chr12	+	54282799	54282874	75	54282089	54282300	211	54283811	54283891	80	0.9991441965103148	0.9985461235046388	0.9991441965103148		10	10	11	SRSF1,SRSF2,SRSF4,SRSF5,SRSF6,SRSF7,SRSF8,SRSF9,SRSF10,SRSF11	SRSF1,SRSF10,SRSF11,SRSF2,SRSF3,SRSF5,SRSF6,SRSF7,SRSF8,SRSF9	SRSF1,SRSF10,SRSF11,SRSF2,SRSF3,SRSF4,SRSF5,SRSF6,SRSF7,SRSF8,SRSF9
116918	chr12	+	54282799	54282874	75	54282393	54282486	93	54283078	54283234	156	0.9991441965103148	0.9985461235046388	0.9991441965103148	1.0	10	8	3	SRSF1,SRSF2,SRSF4,SRSF5,SRSF6,SRSF7,SRSF8,SRSF9,SRSF10,SRSF11	SRSF1,SRSF10,SRSF11,SRSF2,SRSF3,SRSF5,SRSF6,SRSF9	SRSF1,SRSF2,SRSF6																	0.0	1.0
116919	chr12	+	54282799	54282874	75	54282393	54282486	93	54283811	54283891	80	0.9991441965103148	0.9985461235046388	0.9991441965103148	1.0	10	8	11	SRSF1,SRSF2,SRSF4,SRSF5,SRSF6,SRSF7,SRSF8,SRSF9,SRSF10,SRSF11	SRSF1,SRSF10,SRSF11,SRSF2,SRSF3,SRSF5,SRSF6,SRSF9	SRSF1,SRSF10,SRSF11,SRSF2,SRSF3,SRSF4,SRSF5,SRSF6,SRSF7,SRSF8,SRSF9	0.0	1.0			0.0	1.0	0.0	1.0	0.0	1.0	0.0	1.0	0.0	1.0	0.0	1.0	0.0	1.0	0.0	1.0	0.001	1.0
116921	chr12	+	54282799	54282874	75	54282393	54282665	272	54283062	54283234	172	0.9991441965103148	0.9985461235046388	0.9991441965103148	1.0	10	11	3	SRSF1,SRSF2,SRSF4,SRSF5,SRSF6,SRSF7,SRSF8,SRSF9,SRSF10,SRSF11	SRSF1,SRSF10,SRSF11,SRSF2,SRSF3,SRSF4,SRSF5,SRSF6,SRSF7,SRSF8,SRSF9	SRSF1,SRSF2,SRSF6	0.0	1.0
116922	chr12	+	54282799	54282874	75	54282393	54282665	272	54283078	54283234	156	0.9991441965103148	0.9985461235046388	0.9991441965103148	1.0	10	11	3	SRSF1,SRSF2,SRSF4,SRSF5,SRSF6,SRSF7,SRSF8,SRSF9,SRSF10,SRSF11	SRSF1,SRSF10,SRSF11,SRSF2,SRSF3,SRSF4,SRSF5,SRSF6,SRSF7,SRSF8,SRSF9	SRSF1,SRSF2,SRSF6	0.0	1.0	0.0	1.0	0.0	1.0	0.0	1.0	0.0	1.0	0.0	1.0	0.0	1.0	0.0	1.0	0.0	1.0	0.0	1.0	0.0	1.0
116923	chr12	+	54282799	54282874	75	54282393	54282665	272	54283811	54283891	80	0.9991441965103148	0.9985461235046388	0.9991441965103148	1.0	10	11	11	SRSF1,SRSF2,SRSF4,SRSF5,SRSF6,SRSF7,SRSF8,SRSF9,SRSF10,SRSF11	SRSF1,SRSF10,SRSF11,SRSF2,SRSF3,SRSF4,SRSF5,SRSF6,SRSF7,SRSF8,SRSF9	SRSF1,SRSF10,SRSF11,SRSF2,SRSF3,SRSF4,SRSF5,SRSF6,SRSF7,SRSF8,SRSF9	0.0	1.0	-0.0	1.0	0.0	1.0	0.0	1.0	0.0	1.0	0.0	1.0	0.0	1.0	0.0	1.0	0.0	1.0	0.0	1.0	0.0	1.0
116924	chr12	+	54282799	54282874	75	54282393	54282665	272	54284257	54284317	60	0.9991441965103148	0.9985461235046388	0.9991441965103148	1.0	10	11	3	SRSF1,SRSF2,SRSF4,SRSF5,SRSF6,SRSF7,SRSF8,SRSF9,SRSF10,SRSF11	SRSF1,SRSF10,SRSF11,SRSF2,SRSF3,SRSF4,SRSF5,SRSF6,SRSF7,SRSF8,SRSF9	SRSF1,SRSF10,SRSF6			0.0	1.0							0.0	1.0			0.0	1.0			0.0	1.0
116925	chr12	+	54282799	54282874	75	54282572	54282662	90	54283811	54283891	80	0.9991441965103148	0.9985461235046388	0.9991441965103148	1.0	10	11	11	SRSF1,SRSF2,SRSF4,SRSF5,SRSF6,SRSF7,SRSF8,SRSF9,SRSF10,SRSF11	SRSF1,SRSF10,SRSF11,SRSF2,SRSF3,SRSF4,SRSF5,SRSF6,SRSF7,SRSF8,SRSF9	SRSF1,SRSF10,SRSF11,SRSF2,SRSF3,SRSF4,SRSF5,SRSF6,SRSF7,SRSF8,SRSF9																	0.0	1.0	0.0	1.0
116926	chr12	+	54282799	54282932	133	54282572	54282596	24	54283078	54283234	156	0.9991441965103148	0.035896610468626	0.9991441965103148	1.0	10	10	3	SRSF1,SRSF2,SRSF4,SRSF5,SRSF6,SRSF7,SRSF8,SRSF9,SRSF10,SRSF11	SRSF1,SRSF10,SRSF11,SRSF2,SRSF3,SRSF4,SRSF5,SRSF6,SRSF7,SRSF9	SRSF1,SRSF2,SRSF6																			0.064	1.0
116927	chr12	+	54282799	54282932	133	54282572	54282596	24	54283811	54283967	156	0.9991441965103148	0.035896610468626	0.9991441965103148	1.0	10	10	11	SRSF1,SRSF2,SRSF4,SRSF5,SRSF6,SRSF7,SRSF8,SRSF9,SRSF10,SRSF11	SRSF1,SRSF10,SRSF11,SRSF2,SRSF3,SRSF4,SRSF5,SRSF6,SRSF7,SRSF9	SRSF1,SRSF10,SRSF11,SRSF2,SRSF3,SRSF4,SRSF5,SRSF6,SRSF7,SRSF8,SRSF9											0.018	1.0
116928	chr12	+	54282799	54282932	133	54282572	54282611	39	54283078	54283234	156	0.9991441965103148	0.035896610468626	0.9991441965103148	1.0	10	11	3	SRSF1,SRSF2,SRSF4,SRSF5,SRSF6,SRSF7,SRSF8,SRSF9,SRSF10,SRSF11	SRSF1,SRSF10,SRSF11,SRSF2,SRSF3,SRSF4,SRSF5,SRSF6,SRSF7,SRSF8,SRSF9	SRSF1,SRSF2,SRSF6							-0.186	0.0639583736806568			-0.186	0.0444247661651503	-0.186	0.0328319746792409	-0.186	0.0946129034156894
116929	chr12	+	54282799	54282932	133	54282572	54282611	39	54283811	54283967	156	0.9991441965103148	0.035896610468626	0.9991441965103148		10	11	11	SRSF1,SRSF2,SRSF4,SRSF5,SRSF6,SRSF7,SRSF8,SRSF9,SRSF10,SRSF11	SRSF1,SRSF10,SRSF11,SRSF2,SRSF3,SRSF4,SRSF5,SRSF6,SRSF7,SRSF8,SRSF9	SRSF1,SRSF10,SRSF11,SRSF2,SRSF3,SRSF4,SRSF5,SRSF6,SRSF7,SRSF8,SRSF9
116930	chr12	+	54282842	54282874	32	54282089	54282300	211	54283811	54283967	156	0.0001027235557558	0.9985461235046388	0.9985461235046388		6	10	11	SRSF1,SRSF4,SRSF5,SRSF7,SRSF10,SRSF11	SRSF1,SRSF10,SRSF11,SRSF2,SRSF3,SRSF5,SRSF6,SRSF7,SRSF8,SRSF9	SRSF1,SRSF10,SRSF11,SRSF2,SRSF3,SRSF4,SRSF5,SRSF6,SRSF7,SRSF8,SRSF9
116932	chr12	+	54282842	54282874	32	54282572	54282662	90	54283811	54283967	156	0.0001027235557558	0.9985461235046388	0.9985461235046388	1.0	6	11	11	SRSF1,SRSF4,SRSF5,SRSF7,SRSF10,SRSF11	SRSF1,SRSF10,SRSF11,SRSF2,SRSF3,SRSF4,SRSF5,SRSF6,SRSF7,SRSF8,SRSF9	SRSF1,SRSF10,SRSF11,SRSF2,SRSF3,SRSF4,SRSF5,SRSF6,SRSF7,SRSF8,SRSF9																	0.0	1.0	0.0	1.0
116933	chr12	+	54282842	54282874	32	54282572	54282662	90	54283826	54283967	141	0.0001027235557558	0.9985461235046388	0.9985461235046388	0.0	6	11	11	SRSF1,SRSF4,SRSF5,SRSF7,SRSF10,SRSF11	SRSF1,SRSF10,SRSF11,SRSF2,SRSF3,SRSF4,SRSF5,SRSF6,SRSF7,SRSF8,SRSF9	SRSF1,SRSF10,SRSF11,SRSF2,SRSF3,SRSF4,SRSF5,SRSF6,SRSF7,SRSF8,SRSF9							-0.01	1.0							-0.01	1.0
116935	chr12	+	54282842	54282874	32	54282572	54282665	93	54283811	54283967	156	0.0001027235557558	0.9985461235046388	0.9985461235046388	0.999	6	11	11	SRSF1,SRSF4,SRSF5,SRSF7,SRSF10,SRSF11	SRSF1,SRSF10,SRSF11,SRSF2,SRSF3,SRSF4,SRSF5,SRSF6,SRSF7,SRSF8,SRSF9	SRSF1,SRSF10,SRSF11,SRSF2,SRSF3,SRSF4,SRSF5,SRSF6,SRSF7,SRSF8,SRSF9	-0.0	1.0	-0.001	1.0	0.0	1.0	-0.0	1.0	0.0	1.0	0.0	1.0	-0.001	1.0	0.0	1.0	-0.0	1.0	0.0	1.0	0.0	1.0
116940	chr12	+	54283062	54283234	172	54282572	54282665	93	54283811	54283967	156	0.0530811138451099	0.9954396486282348	0.9954396486282348	0.997	3	11	11	SRSF1,SRSF2,SRSF6	SRSF1,SRSF10,SRSF11,SRSF2,SRSF3,SRSF4,SRSF5,SRSF6,SRSF7,SRSF8,SRSF9	SRSF1,SRSF10,SRSF11,SRSF2,SRSF3,SRSF4,SRSF5,SRSF6,SRSF7,SRSF8,SRSF9	-0.001	1.0	0.006	1.0	0.002	1.0	-0.001	1.0	-0.001	1.0	0.001	1.0	-0.002	1.0	0.001	1.0	-0.002	1.0	0.001	1.0	0.001	1.0
116941	chr12	+	54283062	54283234	172	54282799	54282874	75	54283811	54283967	156	0.0530811138451099	0.9954396486282348	0.9954396486282348	0.04	3	10	11	SRSF1,SRSF2,SRSF6	SRSF1,SRSF10,SRSF11,SRSF2,SRSF4,SRSF5,SRSF6,SRSF7,SRSF8,SRSF9	SRSF1,SRSF10,SRSF11,SRSF2,SRSF3,SRSF4,SRSF5,SRSF6,SRSF7,SRSF8,SRSF9	-0.01	0.100474048736988	0.015	0.0	0.008	0.0749189615667928	0.002	1.0	-0.017	0.0037166573847133	0.001	1.0	-0.002	1.0	0.002	1.0	-0.008	0.731213200768341	-0.021	0.0001185805195291	-0.01	0.1831594572157202
116942	chr12	+	54283078	54283234	156	54282393	54282486	93	54283811	54283967	156	0.9966001510620116	0.9954396486282348	0.9966001510620116	0.997	3	8	11	SRSF1,SRSF2,SRSF6	SRSF1,SRSF10,SRSF11,SRSF2,SRSF3,SRSF5,SRSF6,SRSF9	SRSF1,SRSF10,SRSF11,SRSF2,SRSF3,SRSF4,SRSF5,SRSF6,SRSF7,SRSF8,SRSF9	-0.001	1.0			0.0	1.0	0.001	1.0	-0.001	1.0	-0.001	1.0	-0.001	1.0	0.002	1.0	-0.0	1.0	-0.002	1.0	0.002	1.0
116943	chr12	+	54283078	54283234	156	54282393	54282486	93	54283826	54283967	141	0.9966001510620116	0.9954396486282348	0.9966001510620116	1.0	3	8	11	SRSF1,SRSF2,SRSF6	SRSF1,SRSF10,SRSF11,SRSF2,SRSF3,SRSF5,SRSF6,SRSF9	SRSF1,SRSF10,SRSF11,SRSF2,SRSF3,SRSF4,SRSF5,SRSF6,SRSF7,SRSF8,SRSF9
116944	chr12	+	54283078	54283234	156	54282393	54282486	93	54284257	54284317	60	0.9966001510620116	0.9954396486282348	0.9966001510620116	1.0	3	8	3	SRSF1,SRSF2,SRSF6	SRSF1,SRSF10,SRSF11,SRSF2,SRSF3,SRSF5,SRSF6,SRSF9	SRSF1,SRSF10,SRSF6
116945	chr12	+	54283078	54283234	156	54282572	54282665	93	54283811	54283967	156	0.9966001510620116	0.9954396486282348	0.9966001510620116	0.997	3	11	11	SRSF1,SRSF2,SRSF6	SRSF1,SRSF10,SRSF11,SRSF2,SRSF3,SRSF4,SRSF5,SRSF6,SRSF7,SRSF8,SRSF9	SRSF1,SRSF10,SRSF11,SRSF2,SRSF3,SRSF4,SRSF5,SRSF6,SRSF7,SRSF8,SRSF9	-0.0	1.0	0.006	1.0	0.002	1.0	-0.001	1.0	-0.001	1.0	0.001	1.0	-0.002	1.0	0.001	1.0	-0.001	1.0	0.001	1.0	0.001	1.0
116946	chr12	+	54283078	54283234	156	54282572	54282665	93	54283826	54283967	141	0.9966001510620116	0.9954396486282348	0.9966001510620116	1.0	3	11	11	SRSF1,SRSF2,SRSF6	SRSF1,SRSF10,SRSF11,SRSF2,SRSF3,SRSF4,SRSF5,SRSF6,SRSF7,SRSF8,SRSF9	SRSF1,SRSF10,SRSF11,SRSF2,SRSF3,SRSF4,SRSF5,SRSF6,SRSF7,SRSF8,SRSF9	0.0	1.0			-0.001	1.0	0.0	1.0	-0.001	1.0	-0.001	1.0	-0.001	1.0	0.0	1.0	0.0	1.0	-0.001	1.0	0.001	1.0
116947	chr12	+	54283078	54283234	156	54282572	54282665	93	54284257	54284317	60	0.9966001510620116	0.9954396486282348	0.9966001510620116	1.0	3	11	3	SRSF1,SRSF2,SRSF6	SRSF1,SRSF10,SRSF11,SRSF2,SRSF3,SRSF4,SRSF5,SRSF6,SRSF7,SRSF8,SRSF9	SRSF1,SRSF10,SRSF6			-0.032	1.0							0.001	1.0			0.001	1.0			0.0	1.0
116948	chr12	+	54283078	54283234	156	54282799	54282874	75	54283811	54283967	156	0.9966001510620116	0.9954396486282348	0.9966001510620116	0.072	3	10	11	SRSF1,SRSF2,SRSF6	SRSF1,SRSF10,SRSF11,SRSF2,SRSF4,SRSF5,SRSF6,SRSF7,SRSF8,SRSF9	SRSF1,SRSF10,SRSF11,SRSF2,SRSF3,SRSF4,SRSF5,SRSF6,SRSF7,SRSF8,SRSF9	-0.014	0.1671841929823516	0.026	0.0	0.014	0.0567692509286289	0.005	1.0	-0.027	0.002621323439608	0.002	1.0	0.0	1.0	0.005	1.0	-0.011	0.9416429788077668	-0.036	3.315018408499698e-05	-0.017	0.1300482559425285
116949	chr12	+	54283078	54283234	156	54282799	54282874	75	54283826	54283967	141	0.9966001510620116	0.9954396486282348	0.9966001510620116	1.0	3	10	11	SRSF1,SRSF2,SRSF6	SRSF1,SRSF10,SRSF11,SRSF2,SRSF4,SRSF5,SRSF6,SRSF7,SRSF8,SRSF9	SRSF1,SRSF10,SRSF11,SRSF2,SRSF3,SRSF4,SRSF5,SRSF6,SRSF7,SRSF8,SRSF9							0.0	1.0							0.001	1.0	0.0	1.0
116950	chr12	+	54283078	54283234	156	54282799	54282874	75	54283891	54283967	76	0.9966001510620116	0.9954396486282348	0.9966001510620116	1.0	3	10	11	SRSF1,SRSF2,SRSF6	SRSF1,SRSF10,SRSF11,SRSF2,SRSF4,SRSF5,SRSF6,SRSF7,SRSF8,SRSF9	SRSF1,SRSF10,SRSF11,SRSF2,SRSF3,SRSF4,SRSF5,SRSF6,SRSF7,SRSF8,SRSF9	0.005	1.0			0.012	1.0	0.002	1.0	0.003	1.0	-0.001	1.0	-0.002	1.0	-0.004	1.0	0.003	1.0			0.006	1.0
116951	chr12	+	54283078	54283234	156	54282799	54282874	75	54284257	54284317	60	0.9966001510620116	0.9954396486282348	0.9966001510620116	0.999	3	10	3	SRSF1,SRSF2,SRSF6	SRSF1,SRSF10,SRSF11,SRSF2,SRSF4,SRSF5,SRSF6,SRSF7,SRSF8,SRSF9	SRSF1,SRSF10,SRSF6	0.001	1.0	-0.006	1.0	0.001	1.0	-0.001	1.0	-0.001	1.0	-0.001	1.0	0.0	1.0	0.0	1.0	0.0	1.0	-0.001	1.0	-0.0	1.0
116952	chr12	+	54283078	54283234	156	54282799	54282874	75	54284548	54284708	160	0.9966001510620116	0.9954396486282348	0.9966001510620116	1.0	3	10	11	SRSF1,SRSF2,SRSF6	SRSF1,SRSF10,SRSF11,SRSF2,SRSF4,SRSF5,SRSF6,SRSF7,SRSF8,SRSF9	SRSF1,SRSF10,SRSF11,SRSF2,SRSF3,SRSF4,SRSF5,SRSF6,SRSF7,SRSF8,SRSF9							0.0	1.0									0.007	1.0			0.003	1.0
116953	chr12	+	54283078	54283234	156	54282799	54282932	133	54283811	54283967	156	0.9966001510620116	0.9954396486282348	0.9966001510620116	1.0	3	10	11	SRSF1,SRSF2,SRSF6	SRSF1,SRSF10,SRSF11,SRSF2,SRSF4,SRSF5,SRSF6,SRSF7,SRSF8,SRSF9	SRSF1,SRSF10,SRSF11,SRSF2,SRSF3,SRSF4,SRSF5,SRSF6,SRSF7,SRSF8,SRSF9	0.0	1.0	-0.003	1.0			-0.0	1.0	0.0	1.0	0.0	1.0	-0.0	1.0	0.0	1.0
116954	chr12	+	54283778	54283967	189	54282799	54282874	75	54284257	54284317	60	0.0219846162945032	0.9992133378982544	0.9992133378982544	1.0	11	10	3	SRSF1,SRSF2,SRSF3,SRSF4,SRSF5,SRSF6,SRSF7,SRSF8,SRSF9,SRSF10,SRSF11	SRSF1,SRSF10,SRSF11,SRSF2,SRSF4,SRSF5,SRSF6,SRSF7,SRSF8,SRSF9	SRSF1,SRSF10,SRSF6	0.0	1.0	0.0	1.0	0.0	1.0	0.0	1.0	0.0	1.0	0.0	1.0	0.0	1.0	0.0	1.0	0.0	1.0	0.0	1.0	0.0	1.0
116955	chr12	+	54283778	54283967	189	54283213	54283234	21	54284257	54284317	60	0.0219846162945032	0.9992133378982544	0.9992133378982544	1.0	11	2	3	SRSF1,SRSF2,SRSF3,SRSF4,SRSF5,SRSF6,SRSF7,SRSF8,SRSF9,SRSF10,SRSF11	SRSF1,SRSF2	SRSF1,SRSF10,SRSF6			0.0	1.0					0.0	1.0
116956	chr12	+	54283791	54283967	176	54282799	54282874	75	54284257	54284317	60	0.0137176122516393	0.9992133378982544	0.9992133378982544	1.0	11	10	3	SRSF1,SRSF2,SRSF3,SRSF4,SRSF5,SRSF6,SRSF7,SRSF8,SRSF9,SRSF10,SRSF11	SRSF1,SRSF10,SRSF11,SRSF2,SRSF4,SRSF5,SRSF6,SRSF7,SRSF8,SRSF9	SRSF1,SRSF10,SRSF6	0.0	1.0	0.0	1.0	0.0	1.0	0.0	1.0	0.0	1.0	0.0	1.0	0.0	1.0	0.0	1.0	0.0	1.0	0.0	1.0	0.0	1.0
116957	chr12	+	54283791	54283967	176	54283213	54283234	21	54284257	54284317	60	0.0137176122516393	0.9992133378982544	0.9992133378982544	1.0	11	2	3	SRSF1,SRSF2,SRSF3,SRSF4,SRSF5,SRSF6,SRSF7,SRSF8,SRSF9,SRSF10,SRSF11	SRSF1,SRSF2	SRSF1,SRSF10,SRSF6			0.0	1.0					0.0	1.0
116958	chr12	+	54283811	54283967	156	54280774	54280822	48	54284257	54284317	60	0.9992777109146118	0.9992133378982544	0.9992777109146118	1.0	11	4	3	SRSF1,SRSF2,SRSF3,SRSF4,SRSF5,SRSF6,SRSF7,SRSF8,SRSF9,SRSF10,SRSF11	SRSF10,SRSF11,SRSF6,SRSF7	SRSF1,SRSF10,SRSF6	0.0	1.0	0.0	1.0			0.0	1.0			0.0	1.0	0.0	1.0	0.0	1.0
116959	chr12	+	54283811	54283967	156	54280774	54280822	48	54284548	54284708	160	0.9992777109146118	0.9992133378982544	0.9992777109146118		11	4	11	SRSF1,SRSF2,SRSF3,SRSF4,SRSF5,SRSF6,SRSF7,SRSF8,SRSF9,SRSF10,SRSF11	SRSF10,SRSF11,SRSF6,SRSF7	SRSF1,SRSF10,SRSF11,SRSF2,SRSF3,SRSF4,SRSF5,SRSF6,SRSF7,SRSF8,SRSF9
116960	chr12	+	54283811	54283967	156	54280774	54280822	48	54286661	54286732	71	0.9992777109146118	0.9992133378982544	0.9992777109146118	1.0	11	4	7	SRSF1,SRSF2,SRSF3,SRSF4,SRSF5,SRSF6,SRSF7,SRSF8,SRSF9,SRSF10,SRSF11	SRSF10,SRSF11,SRSF6,SRSF7	SRSF1,SRSF11,SRSF2,SRSF3,SRSF5,SRSF6,SRSF7							0.0	1.0					0.0	1.0
116961	chr12	+	54283811	54283967	156	54281385	54281502	117	54284257	54284317	60	0.9992777109146118	0.9992133378982544	0.9992777109146118	1.0	11	9	3	SRSF1,SRSF2,SRSF3,SRSF4,SRSF5,SRSF6,SRSF7,SRSF8,SRSF9,SRSF10,SRSF11	SRSF1,SRSF10,SRSF11,SRSF2,SRSF3,SRSF4,SRSF6,SRSF8,SRSF9	SRSF1,SRSF10,SRSF6
116962	chr12	+	54283811	54283967	156	54281385	54281502	117	54284548	54284708	160	0.9992777109146118	0.9992133378982544	0.9992777109146118	1.0	11	9	11	SRSF1,SRSF2,SRSF3,SRSF4,SRSF5,SRSF6,SRSF7,SRSF8,SRSF9,SRSF10,SRSF11	SRSF1,SRSF10,SRSF11,SRSF2,SRSF3,SRSF4,SRSF6,SRSF8,SRSF9	SRSF1,SRSF10,SRSF11,SRSF2,SRSF3,SRSF4,SRSF5,SRSF6,SRSF7,SRSF8,SRSF9							0.0	1.0			0.0	1.0	0.0	1.0	0.0	1.0
116963	chr12	+	54283811	54283967	156	54281385	54281502	117	54286661	54286732	71	0.9992777109146118	0.9992133378982544	0.9992777109146118	1.0	11	9	7	SRSF1,SRSF2,SRSF3,SRSF4,SRSF5,SRSF6,SRSF7,SRSF8,SRSF9,SRSF10,SRSF11	SRSF1,SRSF10,SRSF11,SRSF2,SRSF3,SRSF4,SRSF6,SRSF8,SRSF9	SRSF1,SRSF11,SRSF2,SRSF3,SRSF5,SRSF6,SRSF7	0.0	1.0			0.0	1.0			0.0	1.0	0.0	1.0	0.0	1.0			0.0	1.0	0.0	1.0	0.0	1.0
116964	chr12	+	54283811	54283967	156	54281385	54281502	117	54286952	54287088	136	0.9992777109146118	0.9992133378982544	0.9992777109146118	1.0	11	9	4	SRSF1,SRSF2,SRSF3,SRSF4,SRSF5,SRSF6,SRSF7,SRSF8,SRSF9,SRSF10,SRSF11	SRSF1,SRSF10,SRSF11,SRSF2,SRSF3,SRSF4,SRSF6,SRSF8,SRSF9	SRSF11,SRSF3,SRSF6,SRSF7									0.0	1.0
116965	chr12	+	54283811	54283967	156	54281385	54281941	556	54284257	54284317	60	0.9992777109146118	0.9992133378982544	0.9992777109146118	1.0	11	9	3	SRSF1,SRSF2,SRSF3,SRSF4,SRSF5,SRSF6,SRSF7,SRSF8,SRSF9,SRSF10,SRSF11	SRSF1,SRSF10,SRSF11,SRSF2,SRSF3,SRSF4,SRSF6,SRSF8,SRSF9	SRSF1,SRSF10,SRSF6
116966	chr12	+	54283811	54283967	156	54282089	54282300	211	54284548	54284708	160	0.9992777109146118	0.9992133378982544	0.9992777109146118	1.0	11	10	11	SRSF1,SRSF2,SRSF3,SRSF4,SRSF5,SRSF6,SRSF7,SRSF8,SRSF9,SRSF10,SRSF11	SRSF1,SRSF10,SRSF11,SRSF2,SRSF3,SRSF5,SRSF6,SRSF7,SRSF8,SRSF9	SRSF1,SRSF10,SRSF11,SRSF2,SRSF3,SRSF4,SRSF5,SRSF6,SRSF7,SRSF8,SRSF9							0.0	1.0
116967	chr12	+	54283811	54283967	156	54282089	54282300	211	54286661	54286732	71	0.9992777109146118	0.9992133378982544	0.9992777109146118	1.0	11	10	7	SRSF1,SRSF2,SRSF3,SRSF4,SRSF5,SRSF6,SRSF7,SRSF8,SRSF9,SRSF10,SRSF11	SRSF1,SRSF10,SRSF11,SRSF2,SRSF3,SRSF5,SRSF6,SRSF7,SRSF8,SRSF9	SRSF1,SRSF11,SRSF2,SRSF3,SRSF5,SRSF6,SRSF7
116968	chr12	+	54283811	54283967	156	54282393	54282486	93	54284257	54284317	60	0.9992777109146118	0.9992133378982544	0.9992777109146118	1.0	11	8	3	SRSF1,SRSF2,SRSF3,SRSF4,SRSF5,SRSF6,SRSF7,SRSF8,SRSF9,SRSF10,SRSF11	SRSF1,SRSF10,SRSF11,SRSF2,SRSF3,SRSF5,SRSF6,SRSF9	SRSF1,SRSF10,SRSF6
116969	chr12	+	54283811	54283967	156	54282393	54282874	481	54284257	54284317	60	0.9992777109146118	0.9992133378982544	0.9992777109146118	1.0	11	11	3	SRSF1,SRSF2,SRSF3,SRSF4,SRSF5,SRSF6,SRSF7,SRSF8,SRSF9,SRSF10,SRSF11	SRSF1,SRSF10,SRSF11,SRSF2,SRSF3,SRSF4,SRSF5,SRSF6,SRSF7,SRSF8,SRSF9	SRSF1,SRSF10,SRSF6	0.0	1.0	0.0	1.0	0.0	1.0	0.0	1.0	0.0	1.0	0.0	1.0	0.0	1.0	0.0	1.0	0.0	1.0	0.0	1.0	0.0	1.0
116970	chr12	+	54283811	54283967	156	54282393	54282874	481	54284548	54284708	160	0.9992777109146118	0.9992133378982544	0.9992777109146118	1.0	11	11	11	SRSF1,SRSF2,SRSF3,SRSF4,SRSF5,SRSF6,SRSF7,SRSF8,SRSF9,SRSF10,SRSF11	SRSF1,SRSF10,SRSF11,SRSF2,SRSF3,SRSF4,SRSF5,SRSF6,SRSF7,SRSF8,SRSF9	SRSF1,SRSF10,SRSF11,SRSF2,SRSF3,SRSF4,SRSF5,SRSF6,SRSF7,SRSF8,SRSF9							0.0	1.0									0.001	1.0			0.0	1.0
116971	chr12	+	54283811	54283967	156	54282393	54282874	481	54286661	54286732	71	0.9992777109146118	0.9992133378982544	0.9992777109146118	1.0	11	11	7	SRSF1,SRSF2,SRSF3,SRSF4,SRSF5,SRSF6,SRSF7,SRSF8,SRSF9,SRSF10,SRSF11	SRSF1,SRSF10,SRSF11,SRSF2,SRSF3,SRSF4,SRSF5,SRSF6,SRSF7,SRSF8,SRSF9	SRSF1,SRSF11,SRSF2,SRSF3,SRSF5,SRSF6,SRSF7	-0.0	1.0	0.0	1.0	-0.0	1.0	0.0	1.0	0.0	1.0	0.0	1.0	0.0	1.0	0.0	1.0	-0.0	1.0	-0.0	1.0	-0.0	1.0
116972	chr12	+	54283811	54283967	156	54282572	54282665	93	54284257	54284317	60	0.9992777109146118	0.9992133378982544	0.9992777109146118	1.0	11	11	3	SRSF1,SRSF2,SRSF3,SRSF4,SRSF5,SRSF6,SRSF7,SRSF8,SRSF9,SRSF10,SRSF11	SRSF1,SRSF10,SRSF11,SRSF2,SRSF3,SRSF4,SRSF5,SRSF6,SRSF7,SRSF8,SRSF9	SRSF1,SRSF10,SRSF6			0.0	1.0							0.0	1.0			0.0	1.0			0.0	1.0
116973	chr12	+	54283811	54283967	156	54282799	54282823	24	54284257	54284317	60	0.9992777109146118	0.9992133378982544	0.9992777109146118	1.0	11	10	3	SRSF1,SRSF2,SRSF3,SRSF4,SRSF5,SRSF6,SRSF7,SRSF8,SRSF9,SRSF10,SRSF11	SRSF1,SRSF10,SRSF11,SRSF2,SRSF4,SRSF5,SRSF6,SRSF7,SRSF8,SRSF9	SRSF1,SRSF10,SRSF6																	0.0	1.0
116974	chr12	+	54283811	54283967	156	54282799	54282841	42	54284257	54284317	60	0.9992777109146118	0.9992133378982544	0.9992777109146118	1.0	11	10	3	SRSF1,SRSF2,SRSF3,SRSF4,SRSF5,SRSF6,SRSF7,SRSF8,SRSF9,SRSF10,SRSF11	SRSF1,SRSF10,SRSF11,SRSF2,SRSF4,SRSF5,SRSF6,SRSF7,SRSF8,SRSF9	SRSF1,SRSF10,SRSF6
116975	chr12	+	54283811	54283967	156	54282799	54282932	133	54286952	54287088	136	0.9992777109146118	0.9992133378982544	0.9992777109146118	1.0	11	10	4	SRSF1,SRSF2,SRSF3,SRSF4,SRSF5,SRSF6,SRSF7,SRSF8,SRSF9,SRSF10,SRSF11	SRSF1,SRSF10,SRSF11,SRSF2,SRSF4,SRSF5,SRSF6,SRSF7,SRSF8,SRSF9	SRSF11,SRSF3,SRSF6,SRSF7							0.0	1.0			0.0	1.0	0.0	1.0	0.0	1.0
116976	chr12	+	54283811	54283967	156	54283062	54283234	172	54284257	54284317	60	0.9992777109146118	0.9992133378982544	0.9992777109146118	1.0	11	3	3	SRSF1,SRSF2,SRSF3,SRSF4,SRSF5,SRSF6,SRSF7,SRSF8,SRSF9,SRSF10,SRSF11	SRSF1,SRSF2,SRSF6	SRSF1,SRSF10,SRSF6			0.0	1.0					0.0	1.0
116977	chr12	+	54283811	54283967	156	54283062	54283234	172	54284548	54284708	160	0.9992777109146118	0.9992133378982544	0.9992777109146118	1.0	11	3	11	SRSF1,SRSF2,SRSF3,SRSF4,SRSF5,SRSF6,SRSF7,SRSF8,SRSF9,SRSF10,SRSF11	SRSF1,SRSF2,SRSF6	SRSF1,SRSF10,SRSF11,SRSF2,SRSF3,SRSF4,SRSF5,SRSF6,SRSF7,SRSF8,SRSF9	0.0	1.0			0.0	1.0	0.0	1.0	0.0	1.0	0.0	1.0	0.0	1.0	0.0	1.0	0.0	1.0	0.0	1.0	0.0	1.0
116978	chr12	+	54283811	54283967	156	54283062	54283234	172	54286661	54286732	71	0.9992777109146118	0.9992133378982544	0.9992777109146118	1.0	11	3	7	SRSF1,SRSF2,SRSF3,SRSF4,SRSF5,SRSF6,SRSF7,SRSF8,SRSF9,SRSF10,SRSF11	SRSF1,SRSF2,SRSF6	SRSF1,SRSF11,SRSF2,SRSF3,SRSF5,SRSF6,SRSF7	0.0	1.0			0.0	1.0			0.0	1.0							0.0	1.0	0.0	1.0	0.0	1.0
116979	chr12	+	54283811	54283967	156	54283062	54283234	172	54286952	54287088	136	0.9992777109146118	0.9992133378982544	0.9992777109146118	1.0	11	3	4	SRSF1,SRSF2,SRSF3,SRSF4,SRSF5,SRSF6,SRSF7,SRSF8,SRSF9,SRSF10,SRSF11	SRSF1,SRSF2,SRSF6	SRSF11,SRSF3,SRSF6,SRSF7
116980	chr12	+	54283826	54283967	141	54282393	54282486	93	54284257	54284317	60	0.0046795760281383	0.9992133378982544	0.9992133378982544	1.0	11	8	3	SRSF1,SRSF2,SRSF3,SRSF4,SRSF5,SRSF6,SRSF7,SRSF8,SRSF9,SRSF10,SRSF11	SRSF1,SRSF10,SRSF11,SRSF2,SRSF3,SRSF5,SRSF6,SRSF9	SRSF1,SRSF10,SRSF6
116981	chr12	+	54283826	54283967	141	54282572	54282665	93	54284257	54284317	60	0.0046795760281383	0.9992133378982544	0.9992133378982544	1.0	11	11	3	SRSF1,SRSF2,SRSF3,SRSF4,SRSF5,SRSF6,SRSF7,SRSF8,SRSF9,SRSF10,SRSF11	SRSF1,SRSF10,SRSF11,SRSF2,SRSF3,SRSF4,SRSF5,SRSF6,SRSF7,SRSF8,SRSF9	SRSF1,SRSF10,SRSF6			0.0	1.0							0.0	1.0			0.0	1.0			0.0	1.0
116982	chr12	+	54283826	54283967	141	54282799	54282823	24	54284257	54284317	60	0.0046795760281383	0.9992133378982544	0.9992133378982544	1.0	11	10	3	SRSF1,SRSF2,SRSF3,SRSF4,SRSF5,SRSF6,SRSF7,SRSF8,SRSF9,SRSF10,SRSF11	SRSF1,SRSF10,SRSF11,SRSF2,SRSF4,SRSF5,SRSF6,SRSF7,SRSF8,SRSF9	SRSF1,SRSF10,SRSF6																	0.0	1.0
116983	chr12	+	54283826	54283967	141	54282799	54282841	42	54284257	54284317	60	0.0046795760281383	0.9992133378982544	0.9992133378982544	1.0	11	10	3	SRSF1,SRSF2,SRSF3,SRSF4,SRSF5,SRSF6,SRSF7,SRSF8,SRSF9,SRSF10,SRSF11	SRSF1,SRSF10,SRSF11,SRSF2,SRSF4,SRSF5,SRSF6,SRSF7,SRSF8,SRSF9	SRSF1,SRSF10,SRSF6
116984	chr12	+	54283826	54283967	141	54282842	54282874	32	54284257	54284317	60	0.0046795760281383	0.9992133378982544	0.9992133378982544	1.0	11	6	3	SRSF1,SRSF2,SRSF3,SRSF4,SRSF5,SRSF6,SRSF7,SRSF8,SRSF9,SRSF10,SRSF11	SRSF1,SRSF10,SRSF11,SRSF4,SRSF5,SRSF7	SRSF1,SRSF10,SRSF6	0.0	1.0	0.0	1.0	0.0	1.0	0.0	1.0	0.0	1.0	0.0	1.0	0.0	1.0	0.0	1.0	0.0	1.0	0.0	1.0	0.0	1.0
116985	chr12	+	54283826	54283967	141	54283078	54283162	84	54284257	54284317	60	0.0046795760281383	0.9992133378982544	0.9992133378982544	1.0	11	2	3	SRSF1,SRSF2,SRSF3,SRSF4,SRSF5,SRSF6,SRSF7,SRSF8,SRSF9,SRSF10,SRSF11	SRSF2,SRSF6	SRSF1,SRSF10,SRSF6	0.0	1.0	0.0	1.0	0.0	1.0	0.0	1.0	0.0	1.0	0.0	1.0	0.0	1.0	0.0	1.0	0.0	1.0	0.0	1.0	0.0	1.0
116986	chr12	+	54283826	54283967	141	54283078	54283234	156	54284257	54284317	60	0.0046795760281383	0.9992133378982544	0.9992133378982544	1.0	11	3	3	SRSF1,SRSF2,SRSF3,SRSF4,SRSF5,SRSF6,SRSF7,SRSF8,SRSF9,SRSF10,SRSF11	SRSF1,SRSF2,SRSF6	SRSF1,SRSF10,SRSF6			0.0	1.0					0.0	1.0
116987	chr12	+	54283891	54283967	76	54281385	54281502	117	54284257	54284317	60	0.0074751349166035	0.9992133378982544	0.9992133378982544	1.0	11	9	3	SRSF1,SRSF2,SRSF3,SRSF4,SRSF5,SRSF6,SRSF7,SRSF8,SRSF9,SRSF10,SRSF11	SRSF1,SRSF10,SRSF11,SRSF2,SRSF3,SRSF4,SRSF6,SRSF8,SRSF9	SRSF1,SRSF10,SRSF6
116988	chr12	+	54283891	54283967	76	54282842	54282874	32	54284257	54284317	60	0.0074751349166035	0.9992133378982544	0.9992133378982544	1.0	11	6	3	SRSF1,SRSF2,SRSF3,SRSF4,SRSF5,SRSF6,SRSF7,SRSF8,SRSF9,SRSF10,SRSF11	SRSF1,SRSF10,SRSF11,SRSF4,SRSF5,SRSF7	SRSF1,SRSF10,SRSF6	0.0	1.0	0.0	1.0	0.0	1.0	0.0	1.0	0.0	1.0	0.0	1.0	0.0	1.0	0.0	1.0	0.0	1.0	0.0	1.0	0.0	1.0
116989	chr12	+	54283891	54283967	76	54283078	54283234	156	54284257	54284317	60	0.0074751349166035	0.9992133378982544	0.9992133378982544	1.0	11	3	3	SRSF1,SRSF2,SRSF3,SRSF4,SRSF5,SRSF6,SRSF7,SRSF8,SRSF9,SRSF10,SRSF11	SRSF1,SRSF2,SRSF6	SRSF1,SRSF10,SRSF6			0.0	1.0					0.0	1.0
116990	chr12	+	54284239	54284317	78	54283811	54283967	156	54284548	54285807	1259	0.0202319025993347	0.9996734857559204	0.9996734857559204	1.0	3	11	11	SRSF1,SRSF6,SRSF10	SRSF1,SRSF10,SRSF11,SRSF2,SRSF3,SRSF4,SRSF5,SRSF6,SRSF7,SRSF8,SRSF9	SRSF1,SRSF10,SRSF11,SRSF2,SRSF3,SRSF4,SRSF5,SRSF6,SRSF7,SRSF8,SRSF9	0.0	1.0			0.0	1.0	0.0	1.0	0.0	1.0	0.0	1.0	0.0	1.0	0.0	1.0	0.0	1.0	0.0	1.0	0.0	1.0
116991	chr12	+	54284257	54284317	60	54280192	54280822	630	54284548	54284936	388	0.9986178278923036	0.9996734857559204	0.9996734857559204		3	8	11	SRSF1,SRSF6,SRSF10	SRSF1,SRSF10,SRSF11,SRSF2,SRSF3,SRSF6,SRSF7,SRSF8	SRSF1,SRSF10,SRSF11,SRSF2,SRSF3,SRSF4,SRSF5,SRSF6,SRSF7,SRSF8,SRSF9
116992	chr12	+	54284257	54284317	60	54280192	54280822	630	54286661	54286732	71	0.9986178278923036	0.9996734857559204	0.9996734857559204	1.0	3	8	7	SRSF1,SRSF6,SRSF10	SRSF1,SRSF10,SRSF11,SRSF2,SRSF3,SRSF6,SRSF7,SRSF8	SRSF1,SRSF11,SRSF2,SRSF3,SRSF5,SRSF6,SRSF7							0.006	1.0					0.002	1.0
116993	chr12	+	54284257	54284317	60	54281385	54281502	117	54284548	54284936	388	0.9986178278923036	0.9996734857559204	0.9996734857559204	1.0	3	9	11	SRSF1,SRSF6,SRSF10	SRSF1,SRSF10,SRSF11,SRSF2,SRSF3,SRSF4,SRSF6,SRSF8,SRSF9	SRSF1,SRSF10,SRSF11,SRSF2,SRSF3,SRSF4,SRSF5,SRSF6,SRSF7,SRSF8,SRSF9							0.0	1.0			0.0	1.0	0.0	1.0	0.0	1.0
116994	chr12	+	54284257	54284317	60	54281385	54281502	117	54286661	54286732	71	0.9986178278923036	0.9996734857559204	0.9996734857559204	0.994	3	9	7	SRSF1,SRSF6,SRSF10	SRSF1,SRSF10,SRSF11,SRSF2,SRSF3,SRSF4,SRSF6,SRSF8,SRSF9	SRSF1,SRSF11,SRSF2,SRSF3,SRSF5,SRSF6,SRSF7	-0.003	1.0			0.006	1.0			-0.002	1.0	0.01	1.0	0.005	1.0			-0.002	1.0	-0.001	1.0	-0.006	1.0
116996	chr12	+	54284257	54284317	60	54282799	54282874	75	54284548	54284936	388	0.9986178278923036	0.9996734857559204	0.9996734857559204	1.0	3	10	11	SRSF1,SRSF6,SRSF10	SRSF1,SRSF10,SRSF11,SRSF2,SRSF4,SRSF5,SRSF6,SRSF7,SRSF8,SRSF9	SRSF1,SRSF10,SRSF11,SRSF2,SRSF3,SRSF4,SRSF5,SRSF6,SRSF7,SRSF8,SRSF9							0.0	1.0									0.001	1.0			0.001	1.0
116997	chr12	+	54284257	54284317	60	54282799	54282874	75	54286661	54286732	71	0.9986178278923036	0.9996734857559204	0.9996734857559204	0.952	3	10	7	SRSF1,SRSF6,SRSF10	SRSF1,SRSF10,SRSF11,SRSF2,SRSF4,SRSF5,SRSF6,SRSF7,SRSF8,SRSF9	SRSF1,SRSF11,SRSF2,SRSF3,SRSF5,SRSF6,SRSF7	-0.025	0.0374687013851621	0.003	1.0	-0.026	0.0244840486890417	0.028	0.1895103239626293	-0.004	1.0	0.002	1.0	0.009	1.0	0.04	0.0455496091182269	-0.013	1.0	-0.015	0.9243200469209828	-0.038	0.004065714660686
116998	chr12	+	54284257	54284317	60	54283078	54283234	156	54284548	54284936	388	0.9986178278923036	0.9996734857559204	0.9996734857559204	1.0	3	3	11	SRSF1,SRSF6,SRSF10	SRSF1,SRSF2,SRSF6	SRSF1,SRSF10,SRSF11,SRSF2,SRSF3,SRSF4,SRSF5,SRSF6,SRSF7,SRSF8,SRSF9	0.0	1.0			0.0	1.0	0.0	1.0	0.0	1.0	0.0	1.0	0.0	1.0	0.0	1.0	0.0	1.0	0.0	1.0	0.0	1.0
116999	chr12	+	54284257	54284317	60	54283078	54283234	156	54286661	54286732	71	0.9986178278923036	0.9996734857559204	0.9996734857559204	1.0	3	3	7	SRSF1,SRSF6,SRSF10	SRSF1,SRSF2,SRSF6	SRSF1,SRSF11,SRSF2,SRSF3,SRSF5,SRSF6,SRSF7	-0.002	1.0			-0.002	1.0			-0.002	1.0							-0.002	1.0	-0.002	1.0	-0.002	1.0
117001	chr12	+	54284257	54284317	60	54283778	54283967	189	54284548	54284936	388	0.9986178278923036	0.9996734857559204	0.9996734857559204	1.0	3	11	11	SRSF1,SRSF6,SRSF10	SRSF1,SRSF10,SRSF11,SRSF2,SRSF3,SRSF4,SRSF5,SRSF6,SRSF7,SRSF8,SRSF9	SRSF1,SRSF10,SRSF11,SRSF2,SRSF3,SRSF4,SRSF5,SRSF6,SRSF7,SRSF8,SRSF9	0.0	1.0			0.0	1.0	0.0	1.0	0.0	1.0	0.0	1.0	0.0	1.0	0.0	1.0	0.0	1.0	0.0	1.0	0.0	1.0
117002	chr12	+	54284257	54284317	60	54283778	54283967	189	54284936	54285807	871	0.9986178278923036	0.9996734857559204	0.9996734857559204	1.0	3	11	2	SRSF1,SRSF6,SRSF10	SRSF1,SRSF10,SRSF11,SRSF2,SRSF3,SRSF4,SRSF5,SRSF6,SRSF7,SRSF8,SRSF9	SRSF1,SRSF11							0.0	1.0			0.0	1.0	0.0	1.0	0.0	1.0			0.0	1.0
117003	chr12	+	54284257	54284317	60	54283778	54283967	189	54285950	54286112	162	0.9986178278923036	0.9996734857559204	0.9996734857559204	1.0	3	11	2	SRSF1,SRSF6,SRSF10	SRSF1,SRSF10,SRSF11,SRSF2,SRSF3,SRSF4,SRSF5,SRSF6,SRSF7,SRSF8,SRSF9	SRSF1,SRSF10							0.0	1.0
117004	chr12	+	54284257	54284317	60	54283778	54283967	189	54286661	54286732	71	0.9986178278923036	0.9996734857559204	0.9996734857559204	1.0	3	11	7	SRSF1,SRSF6,SRSF10	SRSF1,SRSF10,SRSF11,SRSF2,SRSF3,SRSF4,SRSF5,SRSF6,SRSF7,SRSF8,SRSF9	SRSF1,SRSF11,SRSF2,SRSF3,SRSF5,SRSF6,SRSF7	0.0	1.0	0.0	1.0	0.0	1.0	0.0	1.0	0.0	1.0	0.0	1.0	0.0	1.0	0.0	1.0	0.0	1.0	0.0	1.0	0.0	1.0
117005	chr12	+	54284257	54284317	60	54283778	54283967	189	54286952	54287088	136	0.9986178278923036	0.9996734857559204	0.9996734857559204	1.0	3	11	4	SRSF1,SRSF6,SRSF10	SRSF1,SRSF10,SRSF11,SRSF2,SRSF3,SRSF4,SRSF5,SRSF6,SRSF7,SRSF8,SRSF9	SRSF11,SRSF3,SRSF6,SRSF7													0.0	1.0
117007	chr12	+	54284517	54284601	84	54284257	54284317	60	54286661	54286732	71	0.000871954311151	0.0044780042953789	0.0044780042953789	0.002	10	3	7	SRSF1,SRSF2,SRSF3,SRSF5,SRSF6,SRSF7,SRSF8,SRSF9,SRSF10,SRSF11	SRSF1,SRSF10,SRSF6	SRSF1,SRSF11,SRSF2,SRSF3,SRSF5,SRSF6,SRSF7	0.002	1.0			0.0	1.0	0.001	1.0	0.001	1.0	0.002	1.0	0.002	1.0	-0.001	1.0	-0.002	1.0	0.002	1.0	-0.0	1.0
117008	chr12	+	54285950	54286112	162	54283937	54283967	30	54286661	54286732	71	0.0005709763499908	0.0012974914861842	0.0012974914861842	0.992	2	1	7	SRSF1,SRSF10	SRSF6	SRSF1,SRSF11,SRSF2,SRSF3,SRSF5,SRSF6,SRSF7	0.045	1.0	-0.178	0.0070951449137417	0.019	1.0	0.005	1.0	0.055	0.0252120672691986	0.009	1.0	0.005	1.0	0.008	1.0	0.027	0.5843032692420184	0.008	1.0	0.024	1.0
117009	chr12	+	54285950	54286112	162	54284257	54284317	60	54286661	54286732	71	0.0005709763499908	0.0012974914861842	0.0012974914861842	0.221	2	3	7	SRSF1,SRSF10	SRSF1,SRSF10,SRSF6	SRSF1,SRSF11,SRSF2,SRSF3,SRSF5,SRSF6,SRSF7	0.12	1.1940403498832298e-13	-0.011	0.3688795538392285	0.086	3.941602121655476e-07	-0.017	1.0	0.099	1.4479976058181828e-08	-0.001	1.0	0.027	0.9100936733603072	-0.025	1.0	0.031	1.0	0.121	0.0	0.075	0.0003739140878121
117010	chr12	+	54285950	54286112	162	54284708	54284739	31	54286661	54286732	71	0.0005709763499908	0.0012974914861842	0.0012974914861842	0.978	2	0	7	SRSF1,SRSF10		SRSF1,SRSF11,SRSF2,SRSF3,SRSF5,SRSF6,SRSF7	0.046	0.5628256379493464			0.041	0.1274564942684582	-0.001	1.0	0.003	1.0	-0.002	1.0	0.005	1.0	-0.023	1.0	0.007	1.0	0.007	1.0	0.003	1.0
117011	chr12	+	54285973	54286112	139	54284257	54284317	60	54286661	54286732	71	0.0001620931143406	0.0012974914861842	0.0012974914861842	0.174	2	3	7	SRSF1,SRSF10	SRSF1,SRSF10,SRSF6	SRSF1,SRSF11,SRSF2,SRSF3,SRSF5,SRSF6,SRSF7	0.092	3.697799835600208e-13	-0.006	1.0	0.066	1.1751177901301712e-05	-0.014	1.0	0.081	6.210857140703379e-08	-0.006	1.0	0.027	0.5830121901223818	-0.027	1.0	0.033	0.5904959589478103	0.095	2.260257708706593e-13	0.055	0.0033583604100676
117012	chr12	+	54285984	54286112	128	54284257	54284317	60	54286661	54286732	71	0.0102661773562431	0.0012974914861842	0.0102661773562431	0.136	2	3	7	SRSF1,SRSF10	SRSF1,SRSF10,SRSF6	SRSF1,SRSF11,SRSF2,SRSF3,SRSF5,SRSF6,SRSF7	0.081	1.846512186530934e-14	-0.006	1.0	0.055	2.7240415696971457e-05	-0.009	1.0	0.07	5.704134999060991e-08	0.001	1.0	0.028	0.2008346565736272	-0.017	1.0	0.031	0.4245684214370166	0.084	0.0	0.054	0.0004230773145938
117013	chr12	+	54286661	54286732	71	54281385	54281502	117	54286952	54287088	136	0.8457034230232239	0.9064233899116516	0.9064233899116516	1.0	7	9	4	SRSF1,SRSF2,SRSF3,SRSF5,SRSF6,SRSF7,SRSF11	SRSF1,SRSF10,SRSF11,SRSF2,SRSF3,SRSF4,SRSF6,SRSF8,SRSF9	SRSF11,SRSF3,SRSF6,SRSF7									0.007	1.0
117014	chr12	+	54286661	54286732	71	54283213	54283234	21	54286952	54287088	136	0.8457034230232239	0.9064233899116516	0.9064233899116516	1.0	7	2	4	SRSF1,SRSF2,SRSF3,SRSF5,SRSF6,SRSF7,SRSF11	SRSF1,SRSF2	SRSF11,SRSF3,SRSF6,SRSF7
117015	chr12	+	54286661	54286732	71	54283811	54283967	156	54286952	54287088	136	0.8457034230232239	0.9064233899116516	0.9064233899116516	1.0	7	11	4	SRSF1,SRSF2,SRSF3,SRSF5,SRSF6,SRSF7,SRSF11	SRSF1,SRSF10,SRSF11,SRSF2,SRSF3,SRSF4,SRSF5,SRSF6,SRSF7,SRSF8,SRSF9	SRSF11,SRSF3,SRSF6,SRSF7													0.004	1.0
117016	chr12	+	54286661	54286732	71	54284257	54284317	60	54286952	54287088	136	0.8457034230232239	0.9064233899116516	0.9064233899116516	0.934	7	3	4	SRSF1,SRSF2,SRSF3,SRSF5,SRSF6,SRSF7,SRSF11	SRSF1,SRSF10,SRSF6	SRSF11,SRSF3,SRSF6,SRSF7	-0.003	1.0	0.003	1.0	0.013	1.0	0.019	0.8315754171813462	0.0	1.0	0.016	0.9245918559516488	0.02	0.5906115559760412	0.004	1.0	0.012	1.0	-0.011	1.0	0.019	0.951714078826512
117017	chr12	+	54286665	54286732	67	54284257	54284317	60	54286952	54287088	136	0.0077676689252257	0.9064233899116516	0.9064233899116516	0.807	7	3	4	SRSF1,SRSF2,SRSF3,SRSF5,SRSF6,SRSF7,SRSF11	SRSF1,SRSF10,SRSF6	SRSF11,SRSF3,SRSF6,SRSF7	0.009	1.0	0.071	1.0	0.031	1.0	0.038	1.0	0.005	1.0	0.037	1.0	0.065	0.2766768674151247	0.014	1.0	0.028	1.0	-0.023	1.0	0.07	0.3541061108370246
117018	chr12	+	54286679	54286732	53	54284257	54284317	60	54286952	54287088	136	0.0001480770442867	0.9064233899116516	0.9064233899116516	0.771	7	3	4	SRSF1,SRSF2,SRSF3,SRSF5,SRSF6,SRSF7,SRSF11	SRSF1,SRSF10,SRSF6	SRSF11,SRSF3,SRSF6,SRSF7	0.009	1.0	0.072	1.0	0.033	1.0	0.036	1.0	-0.005	1.0	0.04	1.0	0.068	0.3997833641712845	0.016	1.0	0.029	1.0	-0.031	1.0	0.068	0.6133335997456826
117020	chr16	+	87952180	87952273	93	87951444	87951515	71	87975047	87975185	138	0.1229734420776367	0.0591512694954872	0.1229734420776367	0.148	1	2	1	SRSF1	SRSF6,SRSF7	SRSF6	-0.048	0.933195558504438	0.124	0.0403499243647252	-0.148	0.0015187905953161	-0.024	1.0	-0.016	1.0	-0.07	0.3638545140498985	0.008	1.0	-0.047	1.0	-0.026	1.0	0.042	1.0	0.0	1.0
117021	chr16	+	87952180	87952273	93	87951444	87951515	71	87981035	87981127	92	0.1229734420776367	0.0591512694954872	0.1229734420776367	0.258	1	2	1	SRSF1	SRSF6,SRSF7	SRSF6	-0.088	1.0			-0.38	1.1613474379079162e-05	-0.019	1.0	0.058	1.0	0.042	1.0	0.059	1.0	-0.087	1.0	-0.022	1.0	0.094	0.6644481355571138	0.05	1.0
117023	chr16	+	87975047	87975185	138	87950435	87950927	492	87981035	87981127	92	0.9965913891792296	0.970518946647644	0.9965913891792296	1.0	1	0	1	SRSF6		SRSF6							-0.014	1.0	0.014	1.0	-0.004	1.0	-0.014	1.0	-0.008	1.0	0.014	1.0	0.011	1.0
117025	chr16	+	87975047	87975185	138	87951429	87951515	86	87981035	87981127	92	0.9965913891792296	0.970518946647644	0.9965913891792296	0.779	1	2	1	SRSF6	SRSF6,SRSF7	SRSF6	-0.038	1.0	-0.005	1.0	-0.133	0.0007236016366852	-0.007	1.0	0.048	1.0	0.143	0.0128844751721808	0.003	1.0	-0.028	1.0	-0.022	1.0	0.037	1.0	0.073	0.8071121114990546
117026	chr16	+	87975047	87975185	138	87951429	87951515	86	88004294	88004411	117	0.9965913891792296	0.970518946647644	0.9965913891792296	1.0	1	2	2	SRSF6	SRSF6,SRSF7	SRSF11,SRSF6	-0.008	1.0	-0.032	1.0	0.001	1.0	-0.019	1.0	0.007	1.0	-0.019	1.0	-0.01	1.0	0.001	1.0	0.012	1.0	-0.008	1.0	0.005	1.0
117027	chr16	+	87975047	87975185	138	87951429	87951515	86	88006089	88006265	176	0.9965913891792296	0.970518946647644	0.9965913891792296	1.0	1	2	5	SRSF6	SRSF6,SRSF7	SRSF1,SRSF11,SRSF2,SRSF6,SRSF7							0.009	1.0	0.038	1.0	0.011	1.0	0.02	1.0					0.019	1.0
117028	chr16	+	87975047	87975185	138	87952180	87952273	93	87981035	87981127	92	0.9965913891792296	0.970518946647644	0.9965913891792296	1.0	1	1	1	SRSF6	SRSF1	SRSF6	-0.003	1.0			-0.009	1.0	0.01	1.0	-0.015	1.0	0.018	1.0			0.027	1.0	-0.015	1.0	-0.015	1.0	0.005	1.0
117029	chr16	+	87975047	87975203	156	87951431	87951515	84	87981035	87981127	92	0.9965913891792296	0.6238258481025696	0.9965913891792296	0.638	1	2	1	SRSF6	SRSF6,SRSF7	SRSF6	-0.036	1.0	0.023	1.0	-0.171	0.0080164787981418	0.016	1.0	0.092	1.0	0.189	0.0040269626319106	0.028	1.0	0.017	1.0	-0.002	1.0	0.068	1.0	0.082	1.0
117030	chr16	+	87975047	87975207	160	87951434	87951515	81	87981035	87981127	92	0.9965913891792296	0.4114654660224914	0.9965913891792296	0.638	1	2	1	SRSF6	SRSF6,SRSF7	SRSF6	-0.03	1.0	-0.015	1.0	-0.174	0.0081473148627602	0.021	1.0	0.085	1.0	0.2	0.0018926324959606	0.031	1.0	0.019	1.0	0.007	1.0	0.061	1.0	0.1	0.683715400351438
117031	chr16	+	87978439	87978692	253	87975047	87975185	138	87981035	87981127	92	0.0023147859610617	0.0234708748757839	0.0234708748757839	0.017	0	1	1		SRSF6	SRSF6	0.005	1.0	0.005	1.0	-0.011	0.8553890781441745	0.001	1.0	0.006	1.0	0.0	1.0	0.009	1.0	-0.006	1.0	-0.001	1.0	0.004	1.0	0.004	1.0
117034	chr16	+	87981035	87981127	92	87950435	87950927	492	87984059	87984259	200	0.9964569211006165	0.9992269277572632	0.9992269277572632	1.0	1	0	2	SRSF6		SRSF11,SRSF6							-0.005	1.0			-0.005	1.0	-0.005	1.0	-0.005	1.0
117037	chr16	+	87981035	87981127	92	87951415	87951515	100	87984059	87984259	200	0.9964569211006165	0.9992269277572632	0.9992269277572632	0.987	1	2	2	SRSF6	SRSF6,SRSF7	SRSF11,SRSF6	0.005	1.0			0.002	1.0	-0.001	1.0	-0.009	1.0	-0.012	1.0	-0.012	1.0	-0.002	1.0	-0.003	1.0	-0.006	1.0	0.006	1.0
117038	chr16	+	87981035	87981127	92	87951415	87951515	100	88003481	88003563	82	0.9964569211006165	0.9992269277572632	0.9992269277572632	1.0	1	2	0	SRSF6	SRSF6,SRSF7
117039	chr16	+	87981035	87981127	92	87951415	87951515	100	88004294	88004411	117	0.9964569211006165	0.9992269277572632	0.9992269277572632	1.0	1	2	2	SRSF6	SRSF6,SRSF7	SRSF11,SRSF6	-0.023	1.0	-0.117	1.0	0.028	1.0	-0.054	1.0	-0.002	1.0	-0.054	1.0	-0.028	1.0	-0.011	1.0	0.022	1.0	-0.023	1.0	0.003	1.0
117040	chr16	+	87981035	87981127	92	87951415	87951515	100	88006089	88006265	176	0.9964569211006165	0.9992269277572632	0.9992269277572632	1.0	1	2	5	SRSF6	SRSF6,SRSF7	SRSF1,SRSF11,SRSF2,SRSF6,SRSF7							0.019	1.0	0.058	1.0	0.012	1.0	0.047	1.0					0.027	1.0
117041	chr16	+	87981035	87981127	92	87951415	87951515	100	88018427	88018667	240	0.9964569211006165	0.9992269277572632	0.9992269277572632	1.0	1	2	1	SRSF6	SRSF6,SRSF7	SRSF6	-0.025	1.0			0.046	1.0	0.027	1.0	-0.005	1.0	0.012	1.0					-0.025	1.0	-0.005	1.0	0.001	1.0
117042	chr16	+	87981035	87981127	92	87951415	87951515	100	88027482	88027650	168	0.9964569211006165	0.9992269277572632	0.9992269277572632	1.0	1	2	3	SRSF6	SRSF6,SRSF7	SRSF11,SRSF2,SRSF6					0.071	1.0	0.027	1.0									0.021	1.0			0.045	1.0
117043	chr16	+	87981035	87981127	92	87951415	87951515	100	88033108	88033245	137	0.9964569211006165	0.9992269277572632	0.9992269277572632	1.0	1	2	0	SRSF6	SRSF6,SRSF7				1.0	1.0																	0.051	1.0
117044	chr16	+	87981035	87981127	92	87951415	87951515	100	88072068	88072212	144	0.9964569211006165	0.9992269277572632	0.9992269277572632	1.0	1	2	0	SRSF6	SRSF6,SRSF7																0.024	1.0
117046	chr16	+	87981035	87981127	92	87975047	87975185	138	88004294	88004411	117	0.9964569211006165	0.9992269277572632	0.9992269277572632	1.0	1	1	2	SRSF6	SRSF6	SRSF11,SRSF6
117047	chr16	+	87981035	87981127	92	87975047	87975185	138	88006089	88006265	176	0.9964569211006165	0.9992269277572632	0.9992269277572632	1.0	1	1	5	SRSF6	SRSF6	SRSF1,SRSF11,SRSF2,SRSF6,SRSF7
117048	chr16	+	87984059	87984259	200	87950435	87950927	492	88004294	88004411	117	0.9981414079666138	0.9942530393600464	0.9981414079666138	1.0	2	0	2	SRSF6,SRSF11		SRSF11,SRSF6	0.003	1.0
117049	chr16	+	87984059	87984259	200	87950435	87950927	492	88072068	88072212	144	0.9981414079666138	0.9942530393600464	0.9981414079666138	1.0	2	0	0	SRSF6,SRSF11
117050	chr16	+	87984059	87984259	200	87951415	87951515	100	88003481	88003563	82	0.9981414079666138	0.9942530393600464	0.9981414079666138	1.0	2	2	0	SRSF6,SRSF11	SRSF6,SRSF7
117051	chr16	+	87984059	87984259	200	87951415	87951515	100	88004294	88004411	117	0.9981414079666138	0.9942530393600464	0.9981414079666138	1.0	2	2	2	SRSF6,SRSF11	SRSF6,SRSF7	SRSF11,SRSF6	-0.005	1.0	-0.007	1.0	0.0	1.0	-0.012	1.0	-0.0	1.0	-0.012	1.0	-0.005	1.0	-0.004	1.0	0.006	1.0	-0.005	1.0	0.003	1.0
117052	chr16	+	87984059	87984259	200	87951415	87951515	100	88006089	88006265	176	0.9981414079666138	0.9942530393600464	0.9981414079666138	1.0	2	2	5	SRSF6,SRSF11	SRSF6,SRSF7	SRSF1,SRSF11,SRSF2,SRSF6,SRSF7							0.006	1.0	0.022	1.0	0.006	1.0	0.013	1.0					0.013	1.0
117053	chr16	+	87984059	87984259	200	87951415	87951515	100	88018427	88018667	240	0.9981414079666138	0.9942530393600464	0.9981414079666138	1.0	2	2	1	SRSF6,SRSF11	SRSF6,SRSF7	SRSF6	-0.008	1.0			0.002	1.0	0.011	1.0	-0.0	1.0	0.008	1.0					-0.008	1.0	-0.001	1.0	0.002	1.0
117054	chr16	+	87984059	87984259	200	87951415	87951515	100	88027482	88027650	168	0.9981414079666138	0.9942530393600464	0.9981414079666138	1.0	2	2	3	SRSF6,SRSF11	SRSF6,SRSF7	SRSF11,SRSF2,SRSF6					0.01	1.0	0.012	1.0									0.01	1.0			0.019	1.0
117055	chr16	+	87984059	87984259	200	87951415	87951515	100	88033108	88033245	137	0.9981414079666138	0.9942530393600464	0.9981414079666138	1.0	2	2	0	SRSF6,SRSF11	SRSF6,SRSF7				0.021	1.0																	0.024	1.0
117056	chr16	+	87984059	87984259	200	87951415	87951515	100	88065266	88065332	66	0.9981414079666138	0.9942530393600464	0.9981414079666138	1.0	2	2	0	SRSF6,SRSF11	SRSF6,SRSF7																						0.011	1.0
117057	chr16	+	87984059	87984259	200	87951415	87951515	100	88072068	88072212	144	0.9981414079666138	0.9942530393600464	0.9981414079666138	1.0	2	2	0	SRSF6,SRSF11	SRSF6,SRSF7																0.007	1.0
117058	chr16	+	87984059	87984259	200	87951415	87951515	100	88076589	88077037	448	0.9981414079666138	0.9942530393600464	0.9981414079666138	1.0	2	2	0	SRSF6,SRSF11	SRSF6,SRSF7
117059	chr16	+	87984059	87984259	200	87980534	87981127	593	88003481	88003563	82	0.9981414079666138	0.9942530393600464	0.9981414079666138	1.0	2	1	0	SRSF6,SRSF11	SRSF6		0.004	1.0															0.01	1.0	0.003	1.0	0.005	1.0
117060	chr16	+	87984059	87984259	200	87980534	87981127	593	88003810	88003931	121	0.9981414079666138	0.9942530393600464	0.9981414079666138	1.0	2	1	0	SRSF6,SRSF11	SRSF6												0.004	1.0
117061	chr16	+	87984059	87984259	200	87980534	87981127	593	88004294	88004411	117	0.9981414079666138	0.9942530393600464	0.9981414079666138	0.98	2	1	2	SRSF6,SRSF11	SRSF6	SRSF11,SRSF6	-0.011	1.0	-0.007	1.0	-0.015	1.0	-0.002	1.0	0.004	1.0	0.016	1.0	-0.004	1.0	-0.005	1.0	0.002	1.0	-0.009	1.0	-0.015	1.0
117062	chr16	+	87984059	87984259	200	87980534	87981127	593	88006089	88006265	176	0.9981414079666138	0.9942530393600464	0.9981414079666138	1.0	2	1	5	SRSF6,SRSF11	SRSF6	SRSF1,SRSF11,SRSF2,SRSF6,SRSF7							-0.004	1.0	0.004	1.0	0.007	1.0	0.001	1.0	-0.004	1.0	0.004	1.0			0.008	1.0
117063	chr16	+	87984059	87984259	200	87980534	87981127	593	88018427	88018667	240	0.9981414079666138	0.9942530393600464	0.9981414079666138	1.0	2	1	1	SRSF6,SRSF11	SRSF6	SRSF6	-0.005	1.0	0.015	1.0	0.002	1.0	0.009	1.0	-0.002	1.0	0.005	1.0	-0.007	1.0	-0.0	1.0	0.0	1.0	0.003	1.0	0.003	1.0
117064	chr16	+	87984059	87984259	200	87980534	87981127	593	88027482	88027650	168	0.9981414079666138	0.9942530393600464	0.9981414079666138	1.0	2	1	3	SRSF6,SRSF11	SRSF6	SRSF11,SRSF2,SRSF6
117065	chr16	+	87984059	87984259	200	87980534	87981127	593	88033108	88033245	137	0.9981414079666138	0.9942530393600464	0.9981414079666138	1.0	2	1	0	SRSF6,SRSF11	SRSF6				-0.011	1.0	0.005	1.0
117066	chr16	+	87984059	87984259	200	87980534	87981127	593	88072068	88072212	144	0.9981414079666138	0.9942530393600464	0.9981414079666138	1.0	2	1	0	SRSF6,SRSF11	SRSF6
117067	chr16	+	87984083	87984259	176	87981035	87981127	92	88004294	88004411	117	0.1021069139242172	0.9942530393600464	0.9942530393600464	0.965	2	1	2	SRSF6,SRSF11	SRSF6	SRSF11,SRSF6	-0.02	1.0	-0.016	1.0	-0.027	1.0	-0.003	1.0	0.01	1.0	0.028	0.6744780015724312	-0.006	1.0	-0.008	1.0	0.002	1.0	-0.018	1.0	-0.027	1.0
117068	chr16	+	87984083	87984259	176	87981035	87981127	92	88018427	88018667	240	0.1021069139242172	0.9942530393600464	0.9942530393600464	1.0	2	1	1	SRSF6,SRSF11	SRSF6	SRSF6	-0.011	1.0	0.071	1.0	0.007	1.0	0.024	1.0	-0.003	1.0	0.01	1.0	-0.015	1.0	-0.001	1.0	0.001	1.0	0.007	1.0	0.01	1.0
117069	chr16	+	87984083	87984259	176	87981035	87981127	92	88027482	88027650	168	0.1021069139242172	0.9942530393600464	0.9942530393600464	1.0	2	1	3	SRSF6,SRSF11	SRSF6	SRSF11,SRSF2,SRSF6
117070	chr16	+	87984083	87984259	176	87981035	87981127	92	88033108	88033245	137	0.1021069139242172	0.9942530393600464	0.9942530393600464	1.0	2	1	0	SRSF6,SRSF11	SRSF6				-0.062	1.0	0.011	1.0
117071	chr16	+	87984083	87984259	176	87981035	87981127	92	88072068	88072212	144	0.1021069139242172	0.9942530393600464	0.9942530393600464	1.0	2	1	0	SRSF6,SRSF11	SRSF6
117076	chr16	+	88003481	88003563	82	87984059	87984259	200	88004294	88004411	117	0.144966721534729	0.1512100100517273	0.1512100100517273	0.038	0	2	2		SRSF11,SRSF6	SRSF11,SRSF6	-0.022	0.7265690834054251	-0.062	0.0012834234526365	-0.059	0.027233767488951	-0.008	1.0	-0.007	1.0	-0.005	1.0	-0.019	1.0	-0.012	1.0	0.01	1.0	-0.022	1.0	-0.067	0.2389653021963793
117077	chr16	+	88004294	88004411	117	87951429	87951515	86	88006089	88006265	176	0.9822389483451844	0.9850870966911316	0.9850870966911316	1.0	2	2	5	SRSF6,SRSF11	SRSF6,SRSF7	SRSF1,SRSF11,SRSF2,SRSF6,SRSF7							0.007	1.0	0.025	1.0	0.01	1.0	0.029	1.0					0.014	1.0
117079	chr16	+	88004294	88004411	117	87975047	87975185	138	88006089	88006265	176	0.9822389483451844	0.9850870966911316	0.9850870966911316	1.0	2	1	5	SRSF6,SRSF11	SRSF6	SRSF1,SRSF11,SRSF2,SRSF6,SRSF7
117080	chr16	+	88004294	88004411	117	87981035	87981127	92	88006089	88006265	176	0.9822389483451844	0.9850870966911316	0.9850870966911316	1.0	2	1	5	SRSF6,SRSF11	SRSF6	SRSF1,SRSF11,SRSF2,SRSF6,SRSF7							-0.007	1.0	0.009	1.0	0.016	1.0	0.007	1.0	-0.007	1.0	0.008	1.0			0.029	1.0
117082	chr16	+	88004294	88004411	117	87984059	87984259	200	88006089	88006265	176	0.9822389483451844	0.9850870966911316	0.9850870966911316	0.827	2	2	5	SRSF6,SRSF11	SRSF11,SRSF6	SRSF1,SRSF11,SRSF2,SRSF6,SRSF7	0.12	0.017582409035297	-0.078	0.3443728021125989	0.111	0.0760972848496301	-0.003	1.0	0.039	1.0	0.044	1.0	0.238	4.32430575217481e-06	0.003	1.0	0.067	1.0	0.015	1.0	0.295	2.3871365286363443e-08
117083	chr16	+	88004294	88004411	117	87984059	87984259	200	88018427	88018667	240	0.9822389483451844	0.9850870966911316	0.9850870966911316	0.977	2	2	1	SRSF6,SRSF11	SRSF11,SRSF6	SRSF6	0.08	0.0043966419470114	0.147	0.1340176823175672	0.054	0.1314952606882754	0.006	1.0	0.065	0.119533889133101	-0.034	1.0	0.073	1.0	-0.048	1.0	0.039	0.7824661573722062	0.033	0.6667502189723953	0.096	0.158504540852743
117084	chr16	+	88006089	88006265	176	87951415	87951515	100	88018427	88018667	240	0.984116554260254	0.9966659545898438	0.9966659545898438	1.0	5	2	1	SRSF1,SRSF2,SRSF6,SRSF7,SRSF11	SRSF6,SRSF7	SRSF6	-0.006	1.0			0.001	1.0	0.012	1.0	-0.001	1.0	0.007	1.0					-0.006	1.0	-0.001	1.0	0.003	1.0
117085	chr16	+	88006089	88006265	176	87951415	87951515	100	88027482	88027650	168	0.984116554260254	0.9966659545898438	0.9966659545898438	1.0	5	2	3	SRSF1,SRSF2,SRSF6,SRSF7,SRSF11	SRSF6,SRSF7	SRSF11,SRSF2,SRSF6					0.011	1.0	0.023	1.0									0.014	1.0			0.029	1.0
117086	chr16	+	88006089	88006265	176	87951415	87951515	100	88033108	88033245	137	0.984116554260254	0.9966659545898438	0.9966659545898438	1.0	5	2	0	SRSF1,SRSF2,SRSF6,SRSF7,SRSF11	SRSF6,SRSF7				0.033	1.0																	0.031	1.0
117087	chr16	+	88006089	88006265	176	87951415	87951515	100	88065266	88065332	66	0.984116554260254	0.9966659545898438	0.9966659545898438	1.0	5	2	0	SRSF1,SRSF2,SRSF6,SRSF7,SRSF11	SRSF6,SRSF7																						0.018	1.0
117088	chr16	+	88006089	88006265	176	87951415	87951515	100	88072068	88072212	144	0.984116554260254	0.9966659545898438	0.9966659545898438	1.0	5	2	0	SRSF1,SRSF2,SRSF6,SRSF7,SRSF11	SRSF6,SRSF7																0.014	1.0
117089	chr16	+	88006089	88006265	176	87981035	87981127	92	88018427	88018667	240	0.984116554260254	0.9966659545898438	0.9966659545898438	1.0	5	1	1	SRSF1,SRSF2,SRSF6,SRSF7,SRSF11	SRSF6	SRSF6	-0.006	1.0	0.015	1.0	0.01	1.0	0.014	1.0	-0.001	1.0	0.004	1.0	-0.012	1.0	-0.002	1.0	0.001	1.0	0.004	1.0	0.012	1.0
117090	chr16	+	88006089	88006265	176	87981035	87981127	92	88027482	88027650	168	0.984116554260254	0.9966659545898438	0.9966659545898438	1.0	5	1	3	SRSF1,SRSF2,SRSF6,SRSF7,SRSF11	SRSF6	SRSF11,SRSF2,SRSF6
117091	chr16	+	88006089	88006265	176	87981035	87981127	92	88033108	88033245	137	0.984116554260254	0.9966659545898438	0.9966659545898438	1.0	5	1	0	SRSF1,SRSF2,SRSF6,SRSF7,SRSF11	SRSF6				-0.06	1.0	0.011	1.0
117092	chr16	+	88006089	88006265	176	87981035	87981127	92	88072068	88072212	144	0.984116554260254	0.9966659545898438	0.9966659545898438	1.0	5	1	0	SRSF1,SRSF2,SRSF6,SRSF7,SRSF11	SRSF6
117093	chr16	+	88006089	88006265	176	87984059	87984259	200	88018427	88018667	240	0.984116554260254	0.9966659545898438	0.9966659545898438	0.983	5	2	1	SRSF1,SRSF2,SRSF6,SRSF7,SRSF11	SRSF11,SRSF6	SRSF6	0.045	0.0214380197635117	0.074	0.041119487146731	0.029	0.3259386602294647	-0.003	1.0	0.034	0.2683698619418795	-0.04	0.5930896839988563	-0.007	1.0	-0.045	0.6690836582961747	0.025	1.0	0.025	0.8373263394912849	0.029	0.8934894409896376
117094	chr16	+	88006089	88006265	176	87984059	87984259	200	88027482	88027650	168	0.984116554260254	0.9966659545898438	0.9966659545898438	1.0	5	2	3	SRSF1,SRSF2,SRSF6,SRSF7,SRSF11	SRSF11,SRSF6	SRSF11,SRSF2,SRSF6	0.009	1.0			0.009	1.0									0.015	1.0					0.024	1.0
117095	chr16	+	88006089	88006265	176	87984059	87984259	200	88033108	88033245	137	0.984116554260254	0.9966659545898438	0.9966659545898438	1.0	5	2	0	SRSF1,SRSF2,SRSF6,SRSF7,SRSF11	SRSF11,SRSF6
117096	chr16	+	88006089	88006265	176	87984059	87984259	200	88065266	88065332	66	0.984116554260254	0.9966659545898438	0.9966659545898438	1.0	5	2	0	SRSF1,SRSF2,SRSF6,SRSF7,SRSF11	SRSF11,SRSF6
117097	chr16	+	88006089	88006265	176	87984059	87984259	200	88072068	88072212	144	0.984116554260254	0.9966659545898438	0.9966659545898438	1.0	5	2	0	SRSF1,SRSF2,SRSF6,SRSF7,SRSF11	SRSF11,SRSF6				0.017	1.0
117098	chr16	+	88006089	88006265	176	88004294	88004411	117	88018427	88018667	240	0.984116554260254	0.9966659545898438	0.9966659545898438	1.0	5	2	1	SRSF1,SRSF2,SRSF6,SRSF7,SRSF11	SRSF11,SRSF6	SRSF6
117099	chr16	+	88018427	88018667	240	87951415	87951515	100	88027482	88027650	168	0.9972871541976928	0.996353030204773	0.9972871541976928	1.0	1	2	3	SRSF6	SRSF6,SRSF7	SRSF11,SRSF2,SRSF6					0.007	1.0	0.014	1.0									0.009	1.0			0.016	1.0
117100	chr16	+	88018427	88018667	240	87951415	87951515	100	88033108	88033245	137	0.9972871541976928	0.996353030204773	0.9972871541976928	1.0	1	2	0	SRSF6	SRSF6,SRSF7				0.007	1.0																	0.029	1.0
117101	chr16	+	88018427	88018667	240	87951415	87951515	100	88065266	88065332	66	0.9972871541976928	0.996353030204773	0.9972871541976928	1.0	1	2	0	SRSF6	SRSF6,SRSF7																						0.017	1.0
117102	chr16	+	88018427	88018667	240	87951415	87951515	100	88072068	88072212	144	0.9972871541976928	0.996353030204773	0.9972871541976928	1.0	1	2	0	SRSF6	SRSF6,SRSF7																0.008	1.0
117103	chr16	+	88018427	88018667	240	87951415	87951515	100	88076589	88077037	448	0.9972871541976928	0.996353030204773	0.9972871541976928	1.0	1	2	0	SRSF6	SRSF6,SRSF7
117104	chr16	+	88018427	88018667	240	87981035	87981127	92	88027482	88027650	168	0.9972871541976928	0.996353030204773	0.9972871541976928	1.0	1	1	3	SRSF6	SRSF6	SRSF11,SRSF2,SRSF6
117105	chr16	+	88018427	88018667	240	87981035	87981127	92	88033108	88033245	137	0.9972871541976928	0.996353030204773	0.9972871541976928	1.0	1	1	0	SRSF6	SRSF6				-0.02	1.0	0.015	1.0
117106	chr16	+	88018427	88018667	240	87981035	87981127	92	88072068	88072212	144	0.9972871541976928	0.996353030204773	0.9972871541976928	1.0	1	1	0	SRSF6	SRSF6
117107	chr16	+	88018427	88018667	240	87984059	87984259	200	88027482	88027650	168	0.9972871541976928	0.996353030204773	0.9972871541976928	1.0	1	2	3	SRSF6	SRSF11,SRSF6	SRSF11,SRSF2,SRSF6	0.008	1.0			0.007	1.0									0.013	1.0					0.013	1.0
117108	chr16	+	88018427	88018667	240	87984059	87984259	200	88033108	88033245	137	0.9972871541976928	0.996353030204773	0.9972871541976928	1.0	1	2	0	SRSF6	SRSF11,SRSF6
117109	chr16	+	88018427	88018667	240	87984059	87984259	200	88065266	88065332	66	0.9972871541976928	0.996353030204773	0.9972871541976928	1.0	1	2	0	SRSF6	SRSF11,SRSF6
117110	chr16	+	88018427	88018667	240	87984059	87984259	200	88072068	88072212	144	0.9972871541976928	0.996353030204773	0.9972871541976928	1.0	1	2	0	SRSF6	SRSF11,SRSF6				0.009	1.0
117111	chr16	+	88018427	88018667	240	87984059	87984259	200	88076589	88077037	448	0.9972871541976928	0.996353030204773	0.9972871541976928	1.0	1	2	0	SRSF6	SRSF11,SRSF6
117112	chr16	+	88018427	88018667	240	88006089	88006265	176	88027482	88027650	168	0.9972871541976928	0.996353030204773	0.9972871541976928	1.0	1	5	3	SRSF6	SRSF1,SRSF11,SRSF2,SRSF6,SRSF7	SRSF11,SRSF2,SRSF6	-0.005	1.0	-0.003	1.0	0.023	1.0	0.001	1.0	-0.005	1.0	-0.004	1.0	-0.004	1.0	-0.004	1.0	0.002	1.0	-0.001	1.0	-0.005	1.0
117113	chr16	+	88018427	88018667	240	88006089	88006265	176	88033108	88033245	137	0.9972871541976928	0.996353030204773	0.9972871541976928	1.0	1	5	0	SRSF6	SRSF1,SRSF11,SRSF2,SRSF6,SRSF7		0.01	1.0	0.007	1.0	0.02	1.0	0.012	1.0			0.007	1.0	0.007	1.0							0.008	1.0
117114	chr16	+	88018427	88018667	240	88006089	88006265	176	88065266	88065332	66	0.9972871541976928	0.996353030204773	0.9972871541976928	1.0	1	5	0	SRSF6	SRSF1,SRSF11,SRSF2,SRSF6,SRSF7				0.005	1.0
117115	chr16	+	88018427	88018667	240	88006089	88006265	176	88072068	88072212	144	0.9972871541976928	0.996353030204773	0.9972871541976928		1	5	0	SRSF6	SRSF1,SRSF11,SRSF2,SRSF6,SRSF7
117116	chr16	+	88027482	88027650	168	87951415	87951515	100	88033108	88033245	137	0.9786157608032228	0.9882329106330872	0.9882329106330872	1.0	3	2	0	SRSF2,SRSF6,SRSF11	SRSF6,SRSF7				0.004	1.0																	0.013	1.0
117117	chr16	+	88027482	88027650	168	87951415	87951515	100	88065266	88065332	66	0.9786157608032228	0.9882329106330872	0.9882329106330872	1.0	3	2	0	SRSF2,SRSF6,SRSF11	SRSF6,SRSF7																						0.012	1.0
117118	chr16	+	88027482	88027650	168	87951415	87951515	100	88072068	88072212	144	0.9786157608032228	0.9882329106330872	0.9882329106330872	1.0	3	2	0	SRSF2,SRSF6,SRSF11	SRSF6,SRSF7																0.01	1.0
117119	chr16	+	88027482	88027650	168	87981035	87981127	92	88033108	88033245	137	0.9786157608032228	0.9882329106330872	0.9882329106330872	1.0	3	1	0	SRSF2,SRSF6,SRSF11	SRSF6				-0.01	1.0	0.008	1.0
117120	chr16	+	88027482	88027650	168	87981035	87981127	92	88072068	88072212	144	0.9786157608032228	0.9882329106330872	0.9882329106330872	1.0	3	1	0	SRSF2,SRSF6,SRSF11	SRSF6
117121	chr16	+	88027482	88027650	168	87984059	87984259	200	88033108	88033245	137	0.9786157608032228	0.9882329106330872	0.9882329106330872	1.0	3	2	0	SRSF2,SRSF6,SRSF11	SRSF11,SRSF6
117122	chr16	+	88027482	88027650	168	87984059	87984259	200	88065266	88065332	66	0.9786157608032228	0.9882329106330872	0.9882329106330872	1.0	3	2	0	SRSF2,SRSF6,SRSF11	SRSF11,SRSF6
117123	chr16	+	88027482	88027650	168	87984059	87984259	200	88072068	88072212	144	0.9786157608032228	0.9882329106330872	0.9882329106330872	1.0	3	2	0	SRSF2,SRSF6,SRSF11	SRSF11,SRSF6				0.05	1.0
117124	chr16	+	88027482	88027650	168	88006089	88006265	176	88033108	88033245	137	0.9786157608032228	0.9882329106330872	0.9882329106330872	1.0	3	5	0	SRSF2,SRSF6,SRSF11	SRSF1,SRSF11,SRSF2,SRSF6,SRSF7		0.009	1.0	0.012	1.0	0.02	1.0	0.012	1.0			0.006	1.0	0.007	1.0							0.007	1.0
117125	chr16	+	88027482	88027650	168	88006089	88006265	176	88065266	88065332	66	0.9786157608032228	0.9882329106330872	0.9882329106330872	1.0	3	5	0	SRSF2,SRSF6,SRSF11	SRSF1,SRSF11,SRSF2,SRSF6,SRSF7				0.05	1.0
117126	chr16	+	88027482	88027650	168	88006089	88006265	176	88072068	88072212	144	0.9786157608032228	0.9882329106330872	0.9882329106330872		3	5	0	SRSF2,SRSF6,SRSF11	SRSF1,SRSF11,SRSF2,SRSF6,SRSF7
117127	chr16	+	88027482	88027650	168	88018427	88018667	240	88033108	88033245	137	0.9786157608032228	0.9882329106330872	0.9882329106330872	1.0	3	1	0	SRSF2,SRSF6,SRSF11	SRSF6		-0.015	1.0	0.004	1.0	0.0	1.0	0.006	1.0	-0.014	1.0			0.004	1.0	0.008	1.0	-0.014	1.0	-0.007	1.0	-0.018	1.0
117128	chr16	+	88027482	88027650	168	88018427	88018667	240	88065266	88065332	66	0.9786157608032228	0.9882329106330872	0.9882329106330872	1.0	3	1	0	SRSF2,SRSF6,SRSF11	SRSF6																						0.005	1.0
117129	chr16	+	88027482	88027650	168	88018427	88018667	240	88072068	88072212	144	0.9786157608032228	0.9882329106330872	0.9882329106330872	1.0	3	1	0	SRSF2,SRSF6,SRSF11	SRSF6				0.006	1.0			-0.002	1.0			0.005	1.0	-0.014	1.0	-0.014	1.0
117130	chr16	+	88033108	88033245	137	88018427	88018667	240	88037972	88038011	39	0.99118173122406	0.9982245564460754	0.9982245564460754	1.0	0	1	0		SRSF6
117131	chr16	+	88035322	88035394	72	88033108	88033245	137	88037972	88038011	39	0.0112619828432798	0.9932036399841307	0.9932036399841307	1.0	0	0	0				0.007	1.0
117132	chr16	+	88035331	88035394	63	88033108	88033245	137	88037972	88038011	39	0.9806597828865052	0.9932036399841307	0.9932036399841307	1.0	0	0	0				0.011	1.0
117134	chr16	+	88037972	88038011	39	88018427	88018667	240	88072068	88072212	144	0.9931117296218872	0.9957928657531738	0.9957928657531738	1.0	0	1	0		SRSF6				0.026	1.0			-0.011	1.0			0.005	1.0	-0.049	1.0	-0.049	1.0
117136	chr16	+	88037972	88038011	39	88035051	88035394	343	88065266	88065332	66	0.9931117296218872	0.9957928657531738	0.9957928657531738	1.0	0	0	0										0.009	1.0
117145	chr16	+	88065266	88065332	66	88037972	88038011	39	88072068	88072212	144	0.6197971701622009	0.8316424489021301	0.8316424489021301	0.375	0	0	0				-0.042	1.0	0.051	1.0	0.013	1.0	-0.058	1.0	-0.015	1.0	0.039	1.0	-0.13	0.2266747911992398	0.02	1.0	0.013	1.0	-0.016	1.0	0.075	1.0
117147	chr16	+	88072068	88072212	144	87951415	87951515	100	88076589	88077037	448	0.9976760745048524	0.9136303067207336	0.9976760745048524	1.0	0	2	0		SRSF6,SRSF7
117148	chr16	+	88072068	88072212	144	87984059	87984259	200	88076589	88077037	448	0.9976760745048524	0.9136303067207336	0.9976760745048524	1.0	0	2	0		SRSF11,SRSF6
117149	chr16	+	88072068	88072212	144	88018427	88018667	240	88076589	88077037	448	0.9976760745048524	0.9136303067207336	0.9976760745048524	1.0	0	1	0		SRSF6						0.008	1.0											0.009	1.0
117150	chr16	+	88072068	88072212	144	88037272	88038011	739	88076589	88077037	448	0.9976760745048524	0.9136303067207336	0.9976760745048524	0.954	0	0	0				-0.009	1.0	0.016	1.0	-0.018	1.0	0.011	1.0	0.045	0.2702915106783887	0.015	1.0	-0.003	1.0	0.0	1.0	-0.006	1.0	0.012	1.0	-0.028	1.0
117151	chr16	+	88072068	88072212	144	88065266	88065332	66	88076589	88077037	448	0.9976760745048524	0.9136303067207336	0.9976760745048524	1.0	0	0	0								0.018	1.0			0.006	1.0	0.007	1.0
117152	chr10	+	102654652	102654748	96	102642502	102645187	2685	102655079	102655313	234	0.9976313710212708	0.9960487484931946	0.9976313710212708	0.979	3	4	3	SRSF1,SRSF6,SRSF11	SRSF1,SRSF11,SRSF2,SRSF6	SRSF1,SRSF11,SRSF6	0.112	1.67342737551366e-07	0.053	0.0032079676118316	0.022	0.4360805325001603	0.006	1.0	0.008	1.0	0.007	1.0	0.035	0.074920165802374	0.012	1.0	-0.011	1.0	0.012	1.0	0.009	1.0
117153	chr10	+	102654652	102654748	96	102642502	102645187	2685	102656105	102656137	32	0.9976313710212708	0.9960487484931946	0.9976313710212708	1.0	3	4	0	SRSF1,SRSF6,SRSF11	SRSF1,SRSF11,SRSF2,SRSF6		0.02	1.0
117154	chr10	+	102655079	102655313	234	102644886	102645187	301	102656105	102656137	32	0.998210608959198	0.996015727519989	0.998210608959198	1.0	3	1	0	SRSF1,SRSF6,SRSF11	SRSF1		0.009	1.0
117155	chr10	+	102655079	102655313	234	102653460	102654748	1288	102656105	102656137	32	0.998210608959198	0.996015727519989	0.998210608959198	1.0	3	3	0	SRSF1,SRSF6,SRSF11	SRSF1,SRSF11,SRSF6										0.002	1.0
117156	chr10	+	102655100	102655313	213	102654687	102654748	61	102656105	102656137	32	0.0010252831270918	0.996015727519989	0.996015727519989	1.0	3	3	0	SRSF1,SRSF6,SRSF11	SRSF1,SRSF11,SRSF6										0.004	1.0
117157	chr10	+	102656244	102656385	141	102656105	102656137	32	102656746	102658318	1572	0.8241127729415894	0.9994665384292604	0.9994665384292604	1.0	2	0	1	SRSF1,SRSF6		SRSF1
117158	chr10	+	102656247	102656385	138	102656105	102656137	32	102656746	102657922	1176	0.7607427835464478	0.9994665384292604	0.9994665384292604	1.0	2	0	1	SRSF1,SRSF6		SRSF1
117159	chr10	+	102656269	102656385	116	102656105	102656137	32	102656746	102656920	174	0.9953367114067078	0.9994665384292604	0.9994665384292604	1.0	2	0	0	SRSF1,SRSF6
117160	chr10	+	102656746	102656920	174	102656269	102656385	116	102657033	102657922	889	0.7861202359199524	0.4270192086696625	0.7861202359199524	1.0	0	2	1		SRSF1,SRSF6	SRSF1			0.016	1.0					0.003	1.0			0.004	1.0	0.003	1.0	0.006	1.0	0.003	1.0
117161	chr10	+	102656756	102656920	164	102656269	102656385	116	102657922	102658318	396	0.0068565160036087	0.4270192086696625	0.4270192086696625	0.963	0	2	0		SRSF1,SRSF6		-0.032	1.0	0.039	1.0	0.108	0.0049758378318016	0.027	1.0	-0.003	1.0			0.05	1.0	0.015	1.0	-0.021	1.0	-0.023	1.0	-0.024	1.0
117162	chr16	-	25243784	25244276	492	25246706	25247390	684	25236000	25240738	4738	0.9899005889892578	0.9919053316116332	0.9919053316116332	1.0	2	2	2	SRSF1,SRSF6	SRSF11,SRSF6	SRSF1,SRSF6					0.022	1.0	0.008	1.0	0.015	1.0					0.015	1.0	0.007	1.0	0.019	1.0	0.019	1.0
117163	chr16	-	25243784	25244276	492	25251908	25252035	127	25236000	25240738	4738	0.9899005889892578	0.9919053316116332	0.9919053316116332	0.978	2	1	2	SRSF1,SRSF6	SRSF6	SRSF1,SRSF6	-0.032	1.0	0.026	1.0	0.001	1.0	0.019	1.0	0.003	1.0	0.006	1.0	-0.005	1.0	0.021	1.0	-0.024	1.0	-0.024	1.0	-0.032	1.0
117164	chr16	-	25246706	25247390	684	25251908	25252035	127	25236000	25240738	4738	0.9553476572036744	0.9191486239433287	0.9553476572036744	0.972	2	1	2	SRSF6,SRSF11	SRSF6	SRSF1,SRSF6	-0.032	1.0	0.027	1.0	0.001	1.0	0.021	1.0	-0.0	1.0	0.014	1.0	-0.013	1.0	0.024	1.0	-0.021	1.0	-0.024	1.0	-0.032	1.0
117165	chr16	-	25246706	25247390	684	25252945	25253037	92	25236000	25240738	4738	0.9553476572036744	0.9191486239433287	0.9553476572036744	1.0	2	0	2	SRSF6,SRSF11		SRSF1,SRSF6			0.026	1.0			-0.019	1.0	0.01	1.0	-0.001	1.0	-0.019	1.0	-0.019	1.0
117166	chr16	-	25246706	25247390	684	25251908	25252035	127	25243784	25244276	492	0.9553476572036744	0.9191486239433287	0.9553476572036744	1.0	2	1	2	SRSF6,SRSF11	SRSF6	SRSF1,SRSF6					0.017	1.0	-0.008	1.0			-0.008	1.0	-0.008	1.0	-0.008	1.0
117167	chr16	-	25251908	25252035	127	25252945	25253037	92	25236000	25240738	4738	0.8832192420959473	0.9933904409408568	0.9933904409408568	1.0	1	0	2	SRSF6		SRSF1,SRSF6			0.054	1.0			-0.054	1.0	0.031	1.0	-0.018	1.0	-0.054	1.0	-0.054	1.0
117168	chr16	-	25251908	25252035	127	25252945	25253037	92	25246270	25247390	1120	0.8832192420959473	0.9933904409408568	0.9933904409408568	1.0	1	0	2	SRSF6		SRSF11,SRSF6	-0.011	1.0			-0.011	1.0	-0.016	1.0	-0.011	1.0	-0.016	1.0	0.002	1.0	-0.001	1.0	-0.0	1.0	-0.011	1.0	-0.011	1.0
117170	chr16	-	25251908	25252046	138	25252945	25253037	92	25246706	25247390	684	0.6451667547225952	0.9933904409408568	0.9933904409408568	1.0	1	0	2	SRSF6		SRSF11,SRSF6	-0.017	1.0			-0.017	1.0	-0.026	1.0	-0.017	1.0	-0.026	1.0	0.007	1.0	-0.003	1.0	0.001	1.0	-0.017	1.0	-0.017	1.0
117171	chr16	-	25255205	25255392	187	25256728	25259612	2884	25252945	25253037	92	0.998257339000702	0.9967836141586304	0.998257339000702		1	1	0	SRSF6	SRSF6
117173	chr1	+	62439798	62440037	239	62436722	62437400	678	62441487	62441608	121	0.9833344221115112	0.9933773279190063	0.9933773279190063	1.0	2	0	0	SRSF1,SRSF6			0.01	1.0	-0.001	1.0	0.003	1.0	0.003	1.0	-0.0	1.0	0.002	1.0	0.003	1.0			-0.001	1.0	0.013	1.0	0.002	1.0
117174	chr1	+	62439798	62440037	239	62436722	62437400	678	62447340	62447511	171	0.9833344221115112	0.9933773279190063	0.9933773279190063	1.0	2	0	8	SRSF1,SRSF6		SRSF1,SRSF10,SRSF11,SRSF2,SRSF6,SRSF7,SRSF8,SRSF9			0.002	1.0
117175	chr1	+	62441487	62441608	121	62436722	62437400	678	62442194	62442299	105	0.9971998929977416	0.999244213104248	0.999244213104248	1.0	0	0	4			SRSF1,SRSF10,SRSF11,SRSF6					0.002	1.0
117176	chr1	+	62441487	62441608	121	62436722	62437400	678	62447340	62447511	171	0.9971998929977416	0.999244213104248	0.999244213104248	1.0	0	0	8			SRSF1,SRSF10,SRSF11,SRSF2,SRSF6,SRSF7,SRSF8,SRSF9			1.0	1.0
117177	chr1	+	62441487	62441608	121	62439798	62440037	239	62443158	62443319	161	0.9971998929977416	0.999244213104248	0.999244213104248	1.0	0	2	3		SRSF1,SRSF6	SRSF1,SRSF11,SRSF6			0.003	1.0			-0.001	1.0	0.002	1.0	-0.002	1.0	-0.002	1.0	-0.0	1.0			0.016	1.0
117178	chr1	+	62441487	62441608	121	62439798	62440037	239	62444737	62445429	692	0.9971998929977416	0.999244213104248	0.999244213104248	1.0	0	2	7		SRSF1,SRSF6	SRSF1,SRSF10,SRSF11,SRSF2,SRSF6,SRSF7,SRSF9
117179	chr1	+	62441487	62441608	121	62439798	62440037	239	62447340	62447511	171	0.9971998929977416	0.999244213104248	0.999244213104248	1.0	0	2	8		SRSF1,SRSF6	SRSF1,SRSF10,SRSF11,SRSF2,SRSF6,SRSF7,SRSF8,SRSF9
117180	chr1	+	62442194	62442299	105	62436722	62437400	678	62447340	62447511	171	0.9980481266975404	0.9985095858573914	0.9985095858573914	1.0	4	0	8	SRSF1,SRSF6,SRSF10,SRSF11		SRSF1,SRSF10,SRSF11,SRSF2,SRSF6,SRSF7,SRSF8,SRSF9			1.0	1.0
117181	chr1	+	62442194	62442299	105	62436722	62437400	678	62448464	62448666	202	0.9980481266975404	0.9985095858573914	0.9985095858573914		4	0	2	SRSF1,SRSF6,SRSF10,SRSF11		SRSF1,SRSF6
117182	chr1	+	62442194	62442299	105	62441487	62441608	121	62443158	62443319	161	0.9980481266975404	0.9985095858573914	0.9985095858573914	1.0	4	0	3	SRSF1,SRSF6,SRSF10,SRSF11		SRSF1,SRSF11,SRSF6
117183	chr1	+	62442194	62442299	105	62441487	62441608	121	62444737	62445429	692	0.9980481266975404	0.9985095858573914	0.9985095858573914	1.0	4	0	7	SRSF1,SRSF6,SRSF10,SRSF11		SRSF1,SRSF10,SRSF11,SRSF2,SRSF6,SRSF7,SRSF9							-0.0	1.0			-0.002	1.0	-0.002	1.0	0.0	1.0
117184	chr1	+	62442194	62442299	105	62441487	62441608	121	62447340	62447511	171	0.9980481266975404	0.9985095858573914	0.9985095858573914	1.0	4	0	8	SRSF1,SRSF6,SRSF10,SRSF11		SRSF1,SRSF10,SRSF11,SRSF2,SRSF6,SRSF7,SRSF8,SRSF9							0.002	1.0
117185	chr1	+	62443158	62443319	161	62439798	62440037	239	62444737	62445429	692	0.9878684282302856	0.9790581464767456	0.9878684282302856	1.0	3	2	7	SRSF1,SRSF6,SRSF11	SRSF1,SRSF6	SRSF1,SRSF10,SRSF11,SRSF2,SRSF6,SRSF7,SRSF9
117186	chr1	+	62443158	62443319	161	62439798	62440037	239	62447340	62447511	171	0.9878684282302856	0.9790581464767456	0.9878684282302856	1.0	3	2	8	SRSF1,SRSF6,SRSF11	SRSF1,SRSF6	SRSF1,SRSF10,SRSF11,SRSF2,SRSF6,SRSF7,SRSF8,SRSF9
117187	chr1	+	62443158	62443319	161	62441487	62441608	121	62444737	62445429	692	0.9878684282302856	0.9790581464767456	0.9878684282302856	1.0	3	0	7	SRSF1,SRSF6,SRSF11		SRSF1,SRSF10,SRSF11,SRSF2,SRSF6,SRSF7,SRSF9							0.0	1.0			-0.001	1.0	-0.001	1.0	0.0	1.0
117188	chr1	+	62443158	62443319	161	62441487	62441608	121	62447340	62447511	171	0.9878684282302856	0.9790581464767456	0.9878684282302856	1.0	3	0	8	SRSF1,SRSF6,SRSF11		SRSF1,SRSF10,SRSF11,SRSF2,SRSF6,SRSF7,SRSF8,SRSF9							0.003	1.0
117189	chr1	+	62443158	62443319	161	62442194	62442299	105	62444737	62445429	692	0.9878684282302856	0.9790581464767456	0.9878684282302856	1.0	3	4	7	SRSF1,SRSF6,SRSF11	SRSF1,SRSF10,SRSF11,SRSF6	SRSF1,SRSF10,SRSF11,SRSF2,SRSF6,SRSF7,SRSF9	0.002	1.0	0.012	1.0	0.013	1.0	0.002	1.0	0.007	1.0	-0.003	1.0	0.0	1.0	0.003	1.0	-0.001	1.0	-0.002	1.0	0.01	1.0
117190	chr1	+	62443158	62443319	161	62442194	62442299	105	62447340	62447511	171	0.9878684282302856	0.9790581464767456	0.9878684282302856	0.994	3	4	8	SRSF1,SRSF6,SRSF11	SRSF1,SRSF10,SRSF11,SRSF6	SRSF1,SRSF10,SRSF11,SRSF2,SRSF6,SRSF7,SRSF8,SRSF9	0.005	1.0	-0.005	1.0	0.047	3.143443056990658e-05	0.011	1.0	0.034	0.023693706675953	-0.005	1.0	-0.003	1.0	-0.008	1.0	0.012	1.0	0.017	1.0	0.016	1.0
117191	chr1	+	62443158	62443319	161	62442194	62442299	105	62448464	62448666	202	0.9878684282302856	0.9790581464767456	0.9878684282302856	1.0	3	4	2	SRSF1,SRSF6,SRSF11	SRSF1,SRSF10,SRSF11,SRSF6	SRSF1,SRSF6							-0.004	1.0			-0.004	1.0	-0.004	1.0	-0.003	1.0
117192	chr1	+	62443158	62443319	161	62442194	62442299	105	62450245	62451961	1716	0.9878684282302856	0.9790581464767456	0.9878684282302856	1.0	3	4	0	SRSF1,SRSF6,SRSF11	SRSF1,SRSF10,SRSF11,SRSF6
117193	chr1	+	62444679	62445429	750	62443158	62443319	161	62447340	62447511	171	0.0052493885159492	0.9978960156440736	0.9978960156440736	0.99	7	3	8	SRSF1,SRSF2,SRSF6,SRSF7,SRSF9,SRSF10,SRSF11	SRSF1,SRSF11,SRSF6	SRSF1,SRSF10,SRSF11,SRSF2,SRSF6,SRSF7,SRSF8,SRSF9	0.012	0.656787225371295	0.002	1.0	0.011	0.1267946846097201	0.004	1.0	0.007	1.0	0.003	1.0	0.005	1.0	-0.0	1.0	-0.002	1.0	0.022	0.2996666587977861	-0.001	1.0
117194	chr1	+	62444679	62445429	750	62443158	62443319	161	62448464	62448666	202	0.0052493885159492	0.9978960156440736	0.9978960156440736	1.0	7	3	2	SRSF1,SRSF2,SRSF6,SRSF7,SRSF9,SRSF10,SRSF11	SRSF1,SRSF11,SRSF6	SRSF1,SRSF6			0.004	1.0	0.005	1.0	0.002	1.0	0.001	1.0			0.001	1.0	0.001	1.0
117195	chr1	+	62444679	62445429	750	62443158	62443319	161	62450245	62451961	1716	0.0052493885159492	0.9978960156440736	0.9978960156440736	1.0	7	3	0	SRSF1,SRSF2,SRSF6,SRSF7,SRSF9,SRSF10,SRSF11	SRSF1,SRSF11,SRSF6						0.003	1.0					0.001	1.0
117196	chr1	+	62444737	62445429	692	62439798	62440037	239	62447340	62447511	171	0.990100085735321	0.9978960156440736	0.9978960156440736	1.0	7	2	8	SRSF1,SRSF2,SRSF6,SRSF7,SRSF9,SRSF10,SRSF11	SRSF1,SRSF6	SRSF1,SRSF10,SRSF11,SRSF2,SRSF6,SRSF7,SRSF8,SRSF9
117197	chr1	+	62444737	62445429	692	62441487	62441608	121	62447340	62447511	171	0.990100085735321	0.9978960156440736	0.9978960156440736	1.0	7	0	8	SRSF1,SRSF2,SRSF6,SRSF7,SRSF9,SRSF10,SRSF11		SRSF1,SRSF10,SRSF11,SRSF2,SRSF6,SRSF7,SRSF8,SRSF9							0.001	1.0
117198	chr1	+	62444737	62445429	692	62442194	62442299	105	62447340	62447511	171	0.990100085735321	0.9978960156440736	0.9978960156440736	0.997	7	4	8	SRSF1,SRSF2,SRSF6,SRSF7,SRSF9,SRSF10,SRSF11	SRSF1,SRSF10,SRSF11,SRSF6	SRSF1,SRSF10,SRSF11,SRSF2,SRSF6,SRSF7,SRSF8,SRSF9	0.005	1.0	-0.003	1.0	0.026	0.0016894510880666	0.005	1.0	0.018	0.6803793893940673	-0.003	1.0	-0.002	1.0	-0.005	1.0	0.007	1.0	0.01	1.0	0.009	1.0
117199	chr1	+	62444737	62445429	692	62442194	62442299	105	62448464	62448666	202	0.990100085735321	0.9978960156440736	0.9978960156440736	1.0	7	4	2	SRSF1,SRSF2,SRSF6,SRSF7,SRSF9,SRSF10,SRSF11	SRSF1,SRSF10,SRSF11,SRSF6	SRSF1,SRSF6							-0.003	1.0			-0.003	1.0	-0.003	1.0	-0.002	1.0
117200	chr1	+	62444737	62445429	692	62442194	62442299	105	62450245	62451961	1716	0.990100085735321	0.9978960156440736	0.9978960156440736	1.0	7	4	0	SRSF1,SRSF2,SRSF6,SRSF7,SRSF9,SRSF10,SRSF11	SRSF1,SRSF10,SRSF11,SRSF6
117201	chr1	+	62444737	62445429	692	62443158	62443319	161	62447340	62447511	171	0.990100085735321	0.9978960156440736	0.9978960156440736	0.992	7	3	8	SRSF1,SRSF2,SRSF6,SRSF7,SRSF9,SRSF10,SRSF11	SRSF1,SRSF11,SRSF6	SRSF1,SRSF10,SRSF11,SRSF2,SRSF6,SRSF7,SRSF8,SRSF9	0.011	1.0	0.002	1.0	0.01	0.2692867222932434	0.003	1.0	0.006	1.0	0.003	1.0	0.004	1.0	0.0	1.0	-0.001	1.0	0.019	0.5671907282283061	-0.001	1.0
117202	chr1	+	62444737	62445429	692	62443158	62443319	161	62448464	62448666	202	0.990100085735321	0.9978960156440736	0.9978960156440736	1.0	7	3	2	SRSF1,SRSF2,SRSF6,SRSF7,SRSF9,SRSF10,SRSF11	SRSF1,SRSF11,SRSF6	SRSF1,SRSF6			0.003	1.0	0.004	1.0	0.002	1.0	0.001	1.0			0.001	1.0	0.001	1.0
117203	chr1	+	62444737	62445429	692	62443158	62443319	161	62450245	62451961	1716	0.990100085735321	0.9978960156440736	0.9978960156440736	1.0	7	3	0	SRSF1,SRSF2,SRSF6,SRSF7,SRSF9,SRSF10,SRSF11	SRSF1,SRSF11,SRSF6						0.003	1.0					0.001	1.0
117204	chr1	+	62447340	62447511	171	62436722	62437400	678	62448464	62448666	202	0.9996509552001952	0.9994747042655944	0.9996509552001952	1.0	8	0	2	SRSF1,SRSF2,SRSF6,SRSF7,SRSF8,SRSF9,SRSF10,SRSF11		SRSF1,SRSF6			0.002	1.0
117205	chr1	+	62447340	62447511	171	62442194	62442299	105	62448464	62448666	202	0.9996509552001952	0.9994747042655944	0.9996509552001952	1.0	8	4	2	SRSF1,SRSF2,SRSF6,SRSF7,SRSF8,SRSF9,SRSF10,SRSF11	SRSF1,SRSF10,SRSF11,SRSF6	SRSF1,SRSF6							-0.002	1.0			-0.002	1.0	-0.002	1.0	-0.001	1.0
117206	chr1	+	62447340	62447511	171	62442194	62442299	105	62450245	62451961	1716	0.9996509552001952	0.9994747042655944	0.9996509552001952	1.0	8	4	0	SRSF1,SRSF2,SRSF6,SRSF7,SRSF8,SRSF9,SRSF10,SRSF11	SRSF1,SRSF10,SRSF11,SRSF6
117207	chr1	+	62447340	62447511	171	62443158	62443319	161	62448464	62448666	202	0.9996509552001952	0.9994747042655944	0.9996509552001952	1.0	8	3	2	SRSF1,SRSF2,SRSF6,SRSF7,SRSF8,SRSF9,SRSF10,SRSF11	SRSF1,SRSF11,SRSF6	SRSF1,SRSF6			0.003	1.0	0.003	1.0	0.002	1.0	0.001	1.0			0.001	1.0	0.001	1.0
117208	chr1	+	62447340	62447511	171	62443158	62443319	161	62450245	62451961	1716	0.9996509552001952	0.9994747042655944	0.9996509552001952	1.0	8	3	0	SRSF1,SRSF2,SRSF6,SRSF7,SRSF8,SRSF9,SRSF10,SRSF11	SRSF1,SRSF11,SRSF6						0.004	1.0					0.002	1.0
117209	chr1	+	62447340	62447511	171	62444679	62445429	750	62448464	62448666	202	0.9996509552001952	0.9994747042655944	0.9996509552001952	1.0	8	7	2	SRSF1,SRSF2,SRSF6,SRSF7,SRSF8,SRSF9,SRSF10,SRSF11	SRSF1,SRSF10,SRSF11,SRSF2,SRSF6,SRSF7,SRSF9	SRSF1,SRSF6							-0.001	1.0			-0.0	1.0	-0.001	1.0	-0.0	1.0					0.001	1.0
117210	chr1	+	62447340	62447511	171	62444679	62445429	750	62450245	62451961	1716	0.9996509552001952	0.9994747042655944	0.9996509552001952		8	7	0	SRSF1,SRSF2,SRSF6,SRSF7,SRSF8,SRSF9,SRSF10,SRSF11	SRSF1,SRSF10,SRSF11,SRSF2,SRSF6,SRSF7,SRSF9
117211	chr1	+	62448464	62448666	202	62442194	62442299	105	62450245	62451961	1716	0.9813846349716188	0.981799304485321	0.981799304485321	1.0	2	4	0	SRSF1,SRSF6	SRSF1,SRSF10,SRSF11,SRSF6
117212	chr1	+	62448464	62448666	202	62443158	62443319	161	62450245	62451961	1716	0.9813846349716188	0.981799304485321	0.981799304485321	1.0	2	3	0	SRSF1,SRSF6	SRSF1,SRSF11,SRSF6						0.002	1.0					0.001	1.0
117213	chr1	+	62448464	62448666	202	62444679	62445429	750	62450245	62451961	1716	0.9813846349716188	0.981799304485321	0.981799304485321		2	7	0	SRSF1,SRSF6	SRSF1,SRSF10,SRSF11,SRSF2,SRSF6,SRSF7,SRSF9
117214	chr1	+	62448464	62448666	202	62447340	62447511	171	62450245	62451961	1716	0.9813846349716188	0.981799304485321	0.981799304485321	1.0	2	8	0	SRSF1,SRSF6	SRSF1,SRSF10,SRSF11,SRSF2,SRSF6,SRSF7,SRSF8,SRSF9		0.0	1.0	-0.003	1.0	0.001	1.0	-0.003	1.0			-0.002	1.0	-0.003	1.0	-0.002	1.0	0.001	1.0
117215	chr1_KI270706v1_random	+	5357	5417	60	1196	1358	162	44121	44258	137	0.0073860352858901	0.0065682963468134	0.0073860352858901	0.125	0	0	0				0.044	0.940297601917914	-0.107	0.4432388983065696	-0.127	0.0620755813675477	0.059	1.0	0.043	1.0	0.044	1.0	0.097	0.22376425603745	0.092	0.5296074336379161	0.045	1.0	-0.002	1.0	0.085	0.124652988420391
117225	chr1_KI270706v1_random	+	44121	44258	137	5357	5417	60	71067	71263	196	0.7311850786209106	0.0353076718747615	0.7311850786209106	1.0	0	0	0																				0.054	1.0	0.05	1.0
117231	chr1_KI270706v1_random	+	44121	44310	189	1293	1358	65	48050	49301	1251	0.7311850786209106	0.2076777964830398	0.7311850786209106	1.0	0	0	0
117232	chr1_KI270706v1_random	+	44121	44310	189	1293	1358	65	49261	49301	40	0.7311850786209106	0.2076777964830398	0.7311850786209106	0.934	0	0	0				0.015	1.0	-0.016	1.0	-0.033	0.331348907125895	-0.015	1.0	0.031	1.0	-0.009	1.0	-0.039	1.0	-0.041	1.0	0.002	1.0	0.039	1.0	0.036	1.0
117233	chr1_KI270706v1_random	+	44121	44310	189	1293	1358	65	71067	71263	196	0.7311850786209106	0.2076777964830398	0.7311850786209106	0.914	0	0	0				-0.026	1.0	0.016	1.0	-0.066	0.0697101826063791	0.023	0.7050093007219961	-0.087	0.007908873310696	0.043	0.2741776768272566	0.029	0.3989354391312079	0.03	0.8066833828676717	-0.019	1.0	-0.015	1.0	-0.015	1.0
117234	chr1_KI270706v1_random	+	44121	44310	189	1293	1358	65	71661	73036	1375	0.7311850786209106	0.2076777964830398	0.7311850786209106	1.0	0	0	0						-0.021	1.0	0.011	1.0	-0.004	1.0			-0.002	1.0	0.024	1.0	-0.01	1.0			0.046	1.0
117235	chr1_KI270706v1_random	+	44121	44310	189	1293	1358	65	102872	102960	88	0.7311850786209106	0.2076777964830398	0.7311850786209106	0.976	0	0	0				-0.006	1.0	0.032	1.0	0.021	1.0	-0.014	1.0	0.013	1.0	-0.03	1.0	-0.079	0.0288188051778312	-0.051	0.703911160908381	0.058	0.2886784078690761	0.08	0.0532184768749711	0.054	0.1343200559195146
117236	chr1_KI270706v1_random	+	44121	44310	189	1293	1358	65	108597	108642	45	0.7311850786209106	0.2076777964830398	0.7311850786209106	1.0	0	0	0				0.033	1.0	-0.001	1.0	0.007	1.0	-0.037	1.0	0.051	0.2230036010983443	0.009	1.0	-0.03	1.0	-0.023	1.0	-0.009	1.0	0.015	1.0	0.013	1.0
117237	chr1_KI270706v1_random	+	44121	44310	189	1293	1358	65	113517	113800	283	0.7311850786209106	0.2076777964830398	0.7311850786209106	0.855	0	0	0				0.051	1.0	-0.021	1.0	-0.113	0.0021306791042701	-0.115	0.2951918821429602	0.017	1.0	-0.141	0.0646526526331122	-0.183	0.0020489671448539	-0.091	1.0	-0.072	0.6544805831083397	0.104	0.5264141698236399	0.089	0.5401233715721829
117238	chr1_KI270706v1_random	+	44121	44310	189	1293	1358	65	113532	113800	268	0.7311850786209106	0.2076777964830398	0.7311850786209106	0.676	0	0	0				-0.028	1.0	0.052	1.0	-0.266	7.868089719140751e-07	-0.044	1.0	0.03	1.0	-0.054	1.0	-0.2	0.0047427284815243	-0.059	1.0	-0.07	1.0	0.011	1.0	-0.023	1.0
117239	chr1_KI270706v1_random	+	44121	44310	189	1293	1358	65	133056	133480	424	0.7311850786209106	0.2076777964830398	0.7311850786209106	1.0	0	0	0				0.011	1.0			0.134	7.895905906100215e-07	0.006	1.0	0.025	1.0							0.008	1.0
117240	chr1_KI270706v1_random	+	44121	44310	189	1293	1358	65	136120	136243	123	0.7311850786209106	0.2076777964830398	0.7311850786209106	0.974	0	0	0				0.021	1.0	-0.031	1.0	0.023	0.4726450847245169	-0.006	1.0	0.076	0.036428441699371	-0.002	1.0	-0.025	1.0	0.009	1.0	0.116	0.0042687167462169	0.066	0.2408175896458048	0.084	0.0541919600961771
117241	chr1_KI270706v1_random	+	44121	44310	189	5357	5417	60	49261	49301	40	0.7311850786209106	0.2076777964830398	0.7311850786209106	1.0	0	0	0				0.025	1.0			0.032	1.0	0.01	1.0	0.011	1.0	0.011	1.0					0.001	1.0	-0.012	1.0	-0.012	1.0
117242	chr1_KI270706v1_random	+	44121	44310	189	5357	5417	60	71067	71263	196	0.7311850786209106	0.2076777964830398	0.7311850786209106	1.0	0	0	0																				0.021	1.0	0.014	1.0
117243	chr1_KI270706v1_random	+	44121	44310	189	5357	5417	60	71661	73036	1375	0.7311850786209106	0.2076777964830398	0.7311850786209106	1.0	0	0	0						0.027	1.0
117244	chr1_KI270706v1_random	+	44121	44310	189	5357	5417	60	102872	102960	88	0.7311850786209106	0.2076777964830398	0.7311850786209106	1.0	0	0	0						0.057	1.0	0.007	1.0
117245	chr1_KI270706v1_random	+	44121	44310	189	5357	5417	60	108597	108642	45	0.7311850786209106	0.2076777964830398	0.7311850786209106	1.0	0	0	0
117246	chr1_KI270706v1_random	+	44121	44310	189	5357	5417	60	113517	113800	283	0.7311850786209106	0.2076777964830398	0.7311850786209106	1.0	0	0	0								0.01	1.0
117247	chr1_KI270706v1_random	+	44121	44310	189	5357	5417	60	113532	113800	268	0.7311850786209106	0.2076777964830398	0.7311850786209106	1.0	0	0	0				0.055	0.7002570157559962	0.042	1.0	0.016	1.0	-0.013	1.0	-0.012	1.0	0.008	1.0	-0.003	1.0	0.018	1.0	-0.002	1.0	-0.012	1.0	-0.012	1.0
117248	chr1_KI270706v1_random	+	44121	44310	189	5357	5417	60	136120	136243	123	0.7311850786209106	0.2076777964830398	0.7311850786209106	1.0	0	0	0														0.011	1.0							0.016	1.0
117249	chr1_KI270706v1_random	+	44121	44347	226	1196	1358	162	48050	49301	1251	0.7311850786209106	0.3271571397781372	0.7311850786209106	1.0	0	0	0
117250	chr1_KI270706v1_random	+	44121	44347	226	1196	1358	162	49261	49301	40	0.7311850786209106	0.3271571397781372	0.7311850786209106	0.943	0	0	0				0.008	1.0	-0.009	1.0	-0.03	0.4097512811060235	-0.016	1.0	0.028	1.0	-0.011	1.0	-0.034	1.0	-0.034	1.0	0.003	1.0	0.035	1.0	0.025	1.0
117251	chr1_KI270706v1_random	+	44121	44347	226	1196	1358	162	71067	71263	196	0.7311850786209106	0.3271571397781372	0.7311850786209106	0.921	0	0	0				-0.025	1.0	0.047	1.0	-0.06	0.0238698069746986	0.021	0.7567814822403702	-0.071	0.0132559485566725	0.034	0.3069040381208227	0.024	0.4421143938360161	0.028	0.8209741751367696	-0.013	1.0	-0.01	1.0	-0.016	1.0
117252	chr1_KI270706v1_random	+	44121	44347	226	1196	1358	162	71661	73036	1375	0.7311850786209106	0.3271571397781372	0.7311850786209106	1.0	0	0	0						-0.015	1.0	0.01	1.0	-0.003	1.0			-0.002	1.0	0.022	1.0	-0.009	1.0			0.042	1.0
117253	chr1_KI270706v1_random	+	44121	44347	226	1196	1358	162	102872	102960	88	0.7311850786209106	0.3271571397781372	0.7311850786209106	0.978	0	0	0				-0.005	1.0	0.024	1.0	0.016	1.0	-0.014	1.0	0.012	1.0	-0.027	1.0	-0.071	0.0474757537204951	-0.045	0.7298788763327275	0.054	0.293253512948851	0.068	0.0657107220412929	0.044	0.2063120959549227
117254	chr1_KI270706v1_random	+	44121	44347	226	1196	1358	162	108597	108642	45	0.7311850786209106	0.3271571397781372	0.7311850786209106	1.0	0	0	0				0.031	1.0	0.005	1.0	0.006	1.0	-0.033	1.0	0.045	0.3154690623265863	0.007	1.0	-0.026	1.0	-0.02	1.0	-0.007	1.0	0.013	1.0	0.011	1.0
117255	chr1_KI270706v1_random	+	44121	44347	226	1196	1358	162	113517	113800	283	0.7311850786209106	0.3271571397781372	0.7311850786209106	0.866	0	0	0				0.055	1.0	0.013	1.0	-0.1	0.001373291779491	-0.109	0.2891025410232282	0.018	1.0	-0.133	0.0558837065807432	-0.168	0.0020514396794194	-0.082	1.0	-0.058	0.818281154442852	0.097	0.4417980312444752	0.074	0.6589614385645114
117256	chr1_KI270706v1_random	+	44121	44347	226	1196	1358	162	113532	113800	268	0.7311850786209106	0.3271571397781372	0.7311850786209106	0.704	0	0	0				-0.013	1.0	0.08	1.0	-0.245	6.132698934763855e-08	-0.041	1.0	0.033	1.0	-0.057	1.0	-0.186	0.0048998420408527	-0.053	1.0	-0.05	1.0	0.013	1.0	-0.03	1.0
117257	chr1_KI270706v1_random	+	44121	44347	226	1196	1358	162	114285	114487	202	0.7311850786209106	0.3271571397781372	0.7311850786209106	1.0	0	0	0								0.01	1.0
117258	chr1_KI270706v1_random	+	44121	44347	226	1196	1358	162	133056	133480	424	0.7311850786209106	0.3271571397781372	0.7311850786209106	1.0	0	0	0				0.01	1.0			0.112	2.11252595188063e-06	0.006	1.0	0.022	1.0							0.007	1.0
117259	chr1_KI270706v1_random	+	44121	44347	226	1196	1358	162	136120	136243	123	0.7311850786209106	0.3271571397781372	0.7311850786209106	0.978	0	0	0				0.02	1.0	-0.014	1.0	0.019	0.583567685079762	-0.005	1.0	0.07	0.0341611052377099	-0.002	1.0	-0.021	1.0	0.011	1.0	0.112	0.0029394986079317	0.058	0.2107457511855655	0.07	0.0678795251811159
117260	chr1_KI270706v1_random	+	44121	44347	226	5357	5417	60	49261	49301	40	0.7311850786209106	0.3271571397781372	0.7311850786209106	1.0	0	0	0				0.021	1.0			0.023	1.0	0.007	1.0	0.01	1.0	0.008	1.0					0.002	1.0	-0.008	1.0	-0.008	1.0
117261	chr1_KI270706v1_random	+	44121	44347	226	5357	5417	60	71067	71263	196	0.7311850786209106	0.3271571397781372	0.7311850786209106	1.0	0	0	0																				0.018	1.0	0.011	1.0
117262	chr1_KI270706v1_random	+	44121	44347	226	5357	5417	60	71661	73036	1375	0.7311850786209106	0.3271571397781372	0.7311850786209106	1.0	0	0	0						0.018	1.0
117263	chr1_KI270706v1_random	+	44121	44347	226	5357	5417	60	102872	102960	88	0.7311850786209106	0.3271571397781372	0.7311850786209106	1.0	0	0	0						0.054	1.0	0.005	1.0
117264	chr1_KI270706v1_random	+	44121	44347	226	5357	5417	60	108597	108642	45	0.7311850786209106	0.3271571397781372	0.7311850786209106	1.0	0	0	0
117265	chr1_KI270706v1_random	+	44121	44347	226	5357	5417	60	113517	113800	283	0.7311850786209106	0.3271571397781372	0.7311850786209106	1.0	0	0	0								0.007	1.0
117266	chr1_KI270706v1_random	+	44121	44347	226	5357	5417	60	113532	113800	268	0.7311850786209106	0.3271571397781372	0.7311850786209106	1.0	0	0	0				0.049	1.0	0.036	1.0	0.013	1.0	-0.01	1.0	-0.009	1.0	0.007	1.0	-0.002	1.0	0.014	1.0	0.0	1.0	-0.009	1.0	-0.009	1.0
117267	chr1_KI270706v1_random	+	44121	44347	226	5357	5417	60	136120	136243	123	0.7311850786209106	0.3271571397781372	0.7311850786209106	1.0	0	0	0														0.009	1.0							0.012	1.0
117268	chr1_KI270706v1_random	+	44121	44720	599	1153	1358	205	48050	49301	1251	0.7311850786209106	0.0299306269735097	0.7311850786209106	1.0	0	0	0
117269	chr1_KI270706v1_random	+	44121	44720	599	1153	1358	205	49261	49301	40	0.7311850786209106	0.0299306269735097	0.7311850786209106	0.933	0	0	0				0.016	1.0	-0.018	1.0	-0.031	0.4345667642664296	-0.019	1.0	0.03	1.0	0.001	1.0	-0.039	1.0	-0.038	1.0	0.012	1.0	0.031	1.0	0.03	1.0
117270	chr1_KI270706v1_random	+	44121	44720	599	1153	1358	205	71067	71263	196	0.7311850786209106	0.0299306269735097	0.7311850786209106	0.899	0	0	0				-0.021	1.0	0.005	1.0	-0.06	0.1521068423354397	0.03	0.6758778376735606	-0.089	0.0073575762385795	0.058	0.1744491085536583	0.035	0.3548008828899614	0.04	0.6872752871063523	-0.002	1.0	-0.019	1.0	-0.018	1.0
117271	chr1_KI270706v1_random	+	44121	44720	599	1153	1358	205	71661	73036	1375	0.7311850786209106	0.0299306269735097	0.7311850786209106	1.0	0	0	0						-0.013	1.0	0.015	1.0	-0.003	1.0			-0.001	1.0	0.025	1.0	-0.01	1.0			0.042	1.0
117272	chr1_KI270706v1_random	+	44121	44720	599	1153	1358	205	102872	102960	88	0.7311850786209106	0.0299306269735097	0.7311850786209106	0.976	0	0	0				-0.005	1.0	0.01	1.0	0.029	0.7301385796688176	-0.019	1.0	0.013	1.0	-0.025	1.0	-0.085	0.020869160425418	-0.054	0.7812729931772687	0.068	0.17697900270187	0.069	0.0667501112218868	0.055	0.1370180297633578
117273	chr1_KI270706v1_random	+	44121	44720	599	1153	1358	205	113532	113800	268	0.7311850786209106	0.0299306269735097	0.7311850786209106	0.647	0	0	0				-0.01	1.0	0.012	1.0	-0.242	8.297247422577137e-06	-0.041	1.0	0.031	1.0	-0.03	1.0	-0.205	0.0034378051945042	-0.05	1.0	-0.026	1.0	-0.009	1.0	-0.026	1.0
117274	chr1_KI270706v1_random	+	44121	44720	599	5357	5417	60	49261	49301	40	0.7311850786209106	0.0299306269735097	0.7311850786209106	1.0	0	0	0				0.03	1.0			0.039	1.0	0.008	1.0	0.01	1.0	0.011	1.0					0.003	1.0	-0.009	1.0	-0.009	1.0
117275	chr1_KI270706v1_random	+	44121	44720	599	5357	5417	60	71067	71263	196	0.7311850786209106	0.0299306269735097	0.7311850786209106	1.0	0	0	0																				0.025	1.0	0.012	1.0
117276	chr1_KI270706v1_random	+	44121	44720	599	5357	5417	60	71661	73036	1375	0.7311850786209106	0.0299306269735097	0.7311850786209106	1.0	0	0	0						0.01	1.0
117277	chr1_KI270706v1_random	+	44121	44720	599	5357	5417	60	102872	102960	88	0.7311850786209106	0.0299306269735097	0.7311850786209106	1.0	0	0	0						0.025	1.0	0.008	1.0
117278	chr1_KI270706v1_random	+	44121	44720	599	5357	5417	60	113532	113800	268	0.7311850786209106	0.0299306269735097	0.7311850786209106	1.0	0	0	0				0.055	0.9277621584850924	0.005	1.0	0.023	1.0	-0.011	1.0	-0.009	1.0	0.01	1.0	-0.003	1.0	0.016	1.0	0.003	1.0	-0.009	1.0	-0.009	1.0
117279	chr1_KI270706v1_random	+	48050	49301	1251	1153	1358	205	71067	71263	196	0.022089971229434	0.0142036061733961	0.022089971229434	0.838	0	0	0				-0.037	1.0	-0.01	1.0	-0.022	1.0	0.063	0.4856065519523736	-0.161	0.0036552655352747	0.157	0.0537517832851041	0.071	0.2540848301594695	0.084	0.5195580817219456	0.011	1.0	-0.058	1.0	-0.025	1.0
117280	chr1_KI270706v1_random	+	48050	49301	1251	1153	1358	205	71661	73036	1375	0.022089971229434	0.0142036061733961	0.022089971229434	1.0	0	0	0						-0.017	1.0	0.072	1.0	-0.008	1.0			0.01	1.0	0.033	1.0	-0.022	1.0			0.073	1.0
117281	chr1_KI270706v1_random	+	48050	49301	1251	44121	44310	189	71067	71263	196	0.022089971229434	0.0142036061733961	0.022089971229434	0.728	0	0	0				-0.09	0.5368175141834804	0.212	0.0070043171954623	0.048	1.0	0.078	1.0	0.06	1.0	0.171	0.294681243126096	0.033	1.0	0.097	1.0	-0.01	1.0	-0.009	1.0	-0.007	1.0
117282	chr1_KI270706v1_random	+	48050	49301	1251	44121	44310	189	71661	73036	1375	0.022089971229434	0.0142036061733961	0.022089971229434	1.0	0	0	0														0.043	1.0					0.024	1.0
117283	chr1_KI270706v1_random	+	48050	49301	1251	44121	44347	226	71067	71263	196	0.022089971229434	0.0142036061733961	0.022089971229434	0.604	0	0	0				0.148	0.3809389866473476	-0.093	1.0	0.415	3.4556773756520347e-10	-0.019	1.0	-0.05	1.0	0.142	0.4940890605817174	0.007	1.0	-0.031	1.0	0.086	1.0	-0.03	1.0	0.06	1.0
117284	chr1_KI270706v1_random	+	48050	49301	1251	44121	44347	226	71661	73036	1375	0.022089971229434	0.0142036061733961	0.022089971229434	1.0	0	0	0						0.032	1.0	0.068	1.0
117285	chr1_KI270706v1_random	+	48050	49301	1251	44121	44720	599	71067	71263	196	0.022089971229434	0.0142036061733961	0.022089971229434	0.85	0	0	0				-0.063	0.6621702853793533	0.041	1.0	-0.052	0.8830102842812768	0.007	1.0	-0.049	1.0	-0.082	0.2689888818592243	-0.057	1.0	-0.014	1.0	-0.128	0.0521719529290701	-0.146	0.0019213849857269	-0.036	1.0
117286	chr1_KI270706v1_random	+	48050	49301	1251	44121	44720	599	71661	73036	1375	0.022089971229434	0.0142036061733961	0.022089971229434	1.0	0	0	0										-0.02	1.0			-0.02	1.0	-0.02	1.0	-0.02	1.0
117316	chr1_KI270706v1_random	+	49261	49301	40	44121	44347	226	71067	71263	196	0.0042092073708772	0.0142036061733961	0.0142036061733961	0.302	0	0	0				-0.037	1.0	-0.082	1.0	0.181	0.0696061253257039	0.053	1.0	0.032	1.0	-0.063	1.0	0.022	1.0	0.098	1.0	-0.039	1.0	0.015	1.0	0.036	1.0
117328	chr1_KI270706v1_random	+	71067	71263	196	1296	1358	62	71661	73036	1375	0.0153842251747846	0.0025943221990019	0.0153842251747846	1.0	0	0	0						-0.02	1.0	0.01	1.0	-0.002	1.0			-0.002	1.0	0.023	1.0	-0.007	1.0			0.051	1.0
117329	chr1_KI270706v1_random	+	71067	71263	196	1296	1358	62	102872	102960	88	0.0153842251747846	0.0025943221990019	0.0153842251747846	0.973	0	0	0				-0.007	1.0	0.019	1.0	0.036	1.0	-0.019	1.0	0.06	1.0	-0.033	1.0	-0.102	0.0133878131268013	-0.058	1.0	0.064	0.2089335194936041	0.127	1.0	0.073	0.0848387428326519
117330	chr1_KI270706v1_random	+	71067	71263	196	1296	1358	62	108597	108642	45	0.0153842251747846	0.0025943221990019	0.0153842251747846	1.0	0	0	0				0.108	1.0	0.002	1.0	0.014	1.0	-0.049	1.0	0.133	0.0227600090228854	0.011	1.0	-0.038	1.0	-0.026	1.0	-0.01	1.0	0.027	1.0	0.013	1.0
117331	chr1_KI270706v1_random	+	71067	71263	196	1296	1358	62	113517	113800	283	0.0153842251747846	0.0025943221990019	0.0153842251747846	0.812	0	0	0				0.17	0.9423360458190472	-0.109	1.0	-0.12	0.0082025940365212	-0.116	0.5291339439477297	0.159	0.3277473289312963	-0.168	0.0600363613494923	-0.185	0.0337792194779231	-0.063	1.0	-0.081	0.8039842572152266	0.206	0.0454392177208203	0.12	0.3707578506529642
117332	chr1_KI270706v1_random	+	71067	71263	196	1296	1358	62	113532	113800	268	0.0153842251747846	0.0025943221990019	0.0153842251747846	0.614	0	0	0				0.065	1.0	-0.098	1.0	-0.263	2.4957317581330146e-05	-0.004	1.0	0.194	0.0673746976537051	-0.063	1.0	-0.169	0.062512231788906	-0.005	1.0	-0.069	1.0	0.101	1.0	-0.014	1.0
117333	chr1_KI270706v1_random	+	71067	71263	196	1296	1358	62	133056	133480	424	0.0153842251747846	0.0025943221990019	0.0153842251747846	1.0	0	0	0				0.013	1.0			0.18	7.450834963215497e-08	0.009	1.0	0.05	1.0							0.01	1.0
117334	chr1_KI270706v1_random	+	71067	71263	196	1296	1358	62	136120	136243	123	0.0153842251747846	0.0025943221990019	0.0153842251747846	0.973	0	0	0				0.097	1.0	-0.061	1.0	0.038	0.3226133357371721	-0.002	1.0	0.192	0.0009425772982048	-0.007	1.0	-0.012	1.0	0.029	1.0	0.143	0.003591394695756	0.119	0.0829500021595262	0.101	0.0328712958936329
117335	chr1_KI270706v1_random	+	71067	71263	196	5357	5417	60	71661	73036	1375	0.0153842251747846	0.0025943221990019	0.0153842251747846	1.0	0	0	0						0.01	1.0
117336	chr1_KI270706v1_random	+	71067	71263	196	5357	5417	60	102872	102960	88	0.0153842251747846	0.0025943221990019	0.0153842251747846	1.0	0	0	0						0.068	1.0	0.009	1.0
117337	chr1_KI270706v1_random	+	71067	71263	196	5357	5417	60	108597	108642	45	0.0153842251747846	0.0025943221990019	0.0153842251747846	1.0	0	0	0
117338	chr1_KI270706v1_random	+	71067	71263	196	5357	5417	60	113517	113800	283	0.0153842251747846	0.0025943221990019	0.0153842251747846	1.0	0	0	0								0.009	1.0
117339	chr1_KI270706v1_random	+	71067	71263	196	5357	5417	60	113532	113800	268	0.0153842251747846	0.0025943221990019	0.0153842251747846	1.0	0	0	0				0.093	1.0	0.0	1.0	0.023	1.0	-0.012	1.0	-0.011	1.0	0.006	1.0	-0.002	1.0	0.022	1.0	0.0	1.0	-0.011	1.0	-0.011	1.0
117340	chr1_KI270706v1_random	+	71067	71263	196	5357	5417	60	136120	136243	123	0.0153842251747846	0.0025943221990019	0.0153842251747846	1.0	0	0	0														0.009	1.0							0.02	1.0
117341	chr1_KI270706v1_random	+	71067	71263	196	44121	44258	137	71661	73036	1375	0.0153842251747846	0.0025943221990019	0.0153842251747846	1.0	0	0	0										0.008	1.0
117342	chr1_KI270706v1_random	+	71067	71263	196	44121	44258	137	102872	102960	88	0.0153842251747846	0.0025943221990019	0.0153842251747846	1.0	0	0	0
117343	chr1_KI270706v1_random	+	71067	71263	196	44121	44258	137	108597	108642	45	0.0153842251747846	0.0025943221990019	0.0153842251747846	1.0	0	0	0								0.016	1.0											0.011	1.0
117344	chr1_KI270706v1_random	+	71067	71263	196	44121	44258	137	113517	113800	283	0.0153842251747846	0.0025943221990019	0.0153842251747846	1.0	0	0	0
117345	chr1_KI270706v1_random	+	71067	71263	196	44121	44258	137	113532	113800	268	0.0153842251747846	0.0025943221990019	0.0153842251747846	1.0	0	0	0
117346	chr1_KI270706v1_random	+	71067	71263	196	44121	44310	189	71661	73036	1375	0.0153842251747846	0.0025943221990019	0.0153842251747846	1.0	0	0	0														0.011	1.0					0.005	1.0
117347	chr1_KI270706v1_random	+	71067	71263	196	44121	44310	189	102872	102960	88	0.0153842251747846	0.0025943221990019	0.0153842251747846	1.0	0	0	0												0.034	1.0	0.025	1.0
117348	chr1_KI270706v1_random	+	71067	71263	196	44121	44310	189	108597	108642	45	0.0153842251747846	0.0025943221990019	0.0153842251747846	1.0	0	0	0								0.017	1.0													0.017	1.0
117349	chr1_KI270706v1_random	+	71067	71263	196	44121	44310	189	113517	113800	283	0.0153842251747846	0.0025943221990019	0.0153842251747846	1.0	0	0	0				0.054	1.0															0.02	1.0			0.012	1.0
117350	chr1_KI270706v1_random	+	71067	71263	196	44121	44310	189	113532	113800	268	0.0153842251747846	0.0025943221990019	0.0153842251747846	1.0	0	0	0				0.019	1.0	-0.021	1.0	0.008	1.0	0.075	0.1114965784846014			0.024	1.0	0.048	1.0	0.02	1.0					0.028	1.0
117351	chr1_KI270706v1_random	+	71067	71263	196	44121	44310	189	133056	133480	424	0.0153842251747846	0.0025943221990019	0.0153842251747846	1.0	0	0	0																								0.017	1.0
117352	chr1_KI270706v1_random	+	71067	71263	196	44121	44310	189	136120	136243	123	0.0153842251747846	0.0025943221990019	0.0153842251747846	1.0	0	0	0																0.011	1.0
117353	chr1_KI270706v1_random	+	71067	71263	196	44121	44347	226	71661	73036	1375	0.0153842251747846	0.0025943221990019	0.0153842251747846	1.0	0	0	0						0.015	1.0	0.01	1.0
117354	chr1_KI270706v1_random	+	71067	71263	196	44121	44347	226	102872	102960	88	0.0153842251747846	0.0025943221990019	0.0153842251747846	1.0	0	0	0						0.017	1.0	0.056	0.036694819231016	0.007	1.0	0.03	1.0	0.001	1.0	-0.013	1.0	-0.002	1.0	0.018	1.0	0.017	1.0
117355	chr1_KI270706v1_random	+	71067	71263	196	44121	44347	226	108597	108642	45	0.0153842251747846	0.0025943221990019	0.0153842251747846	1.0	0	0	0				0.036	1.0			0.05	0.1232732012524048	-0.003	1.0	0.017	1.0	0.025	1.0	-0.011	1.0	-0.011	1.0	0.019	1.0
117356	chr1_KI270706v1_random	+	71067	71263	196	44121	44347	226	113517	113800	283	0.0153842251747846	0.0025943221990019	0.0153842251747846	1.0	0	0	0				0.01	1.0			0.018	1.0
117357	chr1_KI270706v1_random	+	71067	71263	196	44121	44347	226	113532	113800	268	0.0153842251747846	0.0025943221990019	0.0153842251747846	0.975	0	0	0				-0.03	1.0	-0.035	1.0	0.021	1.0	0.039	0.2723064754443927	0.03	1.0	0.078	0.0102710923521692	0.032	0.5183199177685477	0.02	1.0	-0.007	1.0	0.032	1.0	0.012	1.0
117358	chr1_KI270706v1_random	+	71067	71263	196	44121	44347	226	133056	133480	424	0.0153842251747846	0.0025943221990019	0.0153842251747846	1.0	0	0	0								0.017	1.0
117359	chr1_KI270706v1_random	+	71067	71263	196	44121	44347	226	136120	136243	123	0.0153842251747846	0.0025943221990019	0.0153842251747846	1.0	0	0	0																								0.009	1.0
117360	chr1_KI270706v1_random	+	71067	71263	196	44121	44720	599	71661	73036	1375	0.0153842251747846	0.0025943221990019	0.0153842251747846	1.0	0	0	0										-0.008	1.0			-0.008	1.0	-0.008	1.0	-0.008	1.0
117361	chr1_KI270706v1_random	+	71067	71263	196	44121	44720	599	102872	102960	88	0.0153842251747846	0.0025943221990019	0.0153842251747846	1.0	0	0	0
117362	chr1_KI270706v1_random	+	71067	71263	196	44121	44720	599	113532	113800	268	0.0153842251747846	0.0025943221990019	0.0153842251747846	1.0	0	0	0				-0.02	1.0			-0.02	1.0	-0.011	1.0	-0.02	1.0	-0.011	1.0	-0.011	1.0	-0.011	1.0	-0.02	1.0	-0.02	1.0	-0.02	1.0
117363	chr1_KI270706v1_random	+	71067	71263	196	48050	49301	1251	71661	73036	1375	0.0153842251747846	0.0025943221990019	0.0153842251747846	0.983	0	0	0				0.035	1.0	-0.013	1.0	0.007	1.0	0.005	1.0	-0.006	1.0	-0.002	1.0	-0.001	1.0	-0.007	1.0	-0.017	1.0	0.007	1.0	-0.017	1.0
117364	chr1_KI270706v1_random	+	71067	71263	196	48050	49301	1251	102872	102960	88	0.0153842251747846	0.0025943221990019	0.0153842251747846	1.0	0	0	0								0.017	1.0	-0.01	1.0			-0.003	1.0	-0.01	1.0	-0.01	1.0	0.018	1.0
117365	chr1_KI270706v1_random	+	71067	71263	196	48050	49301	1251	108597	108642	45	0.0153842251747846	0.0025943221990019	0.0153842251747846	1.0	0	0	0								0.008	1.0	0.021	1.0
117366	chr1_KI270706v1_random	+	71067	71263	196	48050	49301	1251	113517	113800	283	0.0153842251747846	0.0025943221990019	0.0153842251747846	1.0	0	0	0				0.017	1.0	0.021	1.0			-0.011	1.0			-0.011	1.0	-0.011	1.0	-0.011	1.0
117367	chr1_KI270706v1_random	+	71067	71263	196	48050	49301	1251	113532	113800	268	0.0153842251747846	0.0025943221990019	0.0153842251747846	1.0	0	0	0						-0.089	1.0			0.0	1.0	0.014	1.0	0.017	1.0	-0.01	1.0	-0.018	1.0					0.011	1.0
117368	chr1_KI270706v1_random	+	71067	71263	196	48050	49301	1251	133056	133480	424	0.0153842251747846	0.0025943221990019	0.0153842251747846	1.0	0	0	0												0.02	1.0
117369	chr1_KI270706v1_random	+	71067	71263	196	48050	49301	1251	136120	136243	123	0.0153842251747846	0.0025943221990019	0.0153842251747846	1.0	0	0	0								0.014	1.0
117428	chr1_KI270706v1_random	+	113517	113800	283	1221	1358	137	114285	114487	202	0.0239042937755584	0.1008503586053848	0.1008503586053848	1.0	0	0	0								0.015	1.0
117429	chr1_KI270706v1_random	+	113517	113800	283	44121	44347	226	114285	114487	202	0.0239042937755584	0.1008503586053848	0.1008503586053848	1.0	0	0	0								0.015	1.0
117430	chr1_KI270706v1_random	+	113517	113800	283	108597	108642	45	114285	114487	202	0.0239042937755584	0.1008503586053848	0.1008503586053848	1.0	0	0	0								0.015	1.0
117431	chr1_KI270706v1_random	+	113532	113800	268	1219	1358	139	114285	114487	202	0.1382299363613128	0.1008503586053848	0.1382299363613128	1.0	0	0	0								0.014	1.0
117432	chr1_KI270706v1_random	+	113532	113800	268	1219	1358	139	133056	133480	424	0.1382299363613128	0.1008503586053848	0.1382299363613128	1.0	0	0	0				0.011	1.0			0.222	1.0673431530773914e-09	0.005	1.0	0.02	1.0							0.008	1.0
117433	chr1_KI270706v1_random	+	113532	113800	268	1219	1358	139	136120	136243	123	0.1382299363613128	0.1008503586053848	0.1382299363613128	0.97	0	0	0				0.019	1.0	-0.014	1.0	0.065	0.1135756021261085	-0.006	1.0	0.069	0.0454641262308333	-0.0	1.0	0.044	1.0	0.037	1.0	0.139	0.0013738317632914	0.04	0.3866530981369444	0.05	0.153984126539109
117434	chr1_KI270706v1_random	+	113532	113800	268	5357	5417	60	136120	136243	123	0.1382299363613128	0.1008503586053848	0.1382299363613128	1.0	0	0	0														0.006	1.0							0.009	1.0
117435	chr1_KI270706v1_random	+	113532	113800	268	44121	44310	189	133056	133480	424	0.1382299363613128	0.1008503586053848	0.1382299363613128	1.0	0	0	0																								0.009	1.0
117436	chr1_KI270706v1_random	+	113532	113800	268	44121	44310	189	136120	136243	123	0.1382299363613128	0.1008503586053848	0.1382299363613128	1.0	0	0	0																0.013	1.0
117437	chr1_KI270706v1_random	+	113532	113800	268	44121	44347	226	114285	114487	202	0.1382299363613128	0.1008503586053848	0.1382299363613128	1.0	0	0	0								0.014	1.0
117438	chr1_KI270706v1_random	+	113532	113800	268	44121	44347	226	133056	133480	424	0.1382299363613128	0.1008503586053848	0.1382299363613128	1.0	0	0	0								0.034	1.0
117439	chr1_KI270706v1_random	+	113532	113800	268	44121	44347	226	136120	136243	123	0.1382299363613128	0.1008503586053848	0.1382299363613128	1.0	0	0	0																								0.006	1.0
117440	chr1_KI270706v1_random	+	113532	113800	268	49261	49301	40	133056	133480	424	0.1382299363613128	0.1008503586053848	0.1382299363613128	1.0	0	0	0												0.01	1.0
117441	chr1_KI270706v1_random	+	113532	113800	268	49261	49301	40	136120	136243	123	0.1382299363613128	0.1008503586053848	0.1382299363613128	1.0	0	0	0								0.019	1.0
117442	chr1_KI270706v1_random	+	113532	113800	268	71067	71263	196	133056	133480	424	0.1382299363613128	0.1008503586053848	0.1382299363613128	1.0	0	0	0
117443	chr1_KI270706v1_random	+	113532	113800	268	71067	71263	196	136120	136243	123	0.1382299363613128	0.1008503586053848	0.1382299363613128	1.0	0	0	0
117444	chr1_KI270706v1_random	+	113532	113800	268	102672	102960	288	136120	136243	123	0.1382299363613128	0.1008503586053848	0.1382299363613128	1.0	0	0	0				-0.011	1.0	-0.034	1.0	0.019	1.0	-0.008	1.0	-0.011	1.0	-0.008	1.0	-0.008	1.0	-0.008	1.0	-0.011	1.0	-0.011	1.0	-0.011	1.0
117445	chr1_KI270706v1_random	+	113532	113800	268	108597	108642	45	114285	114487	202	0.1382299363613128	0.1008503586053848	0.1382299363613128	1.0	0	0	0								0.014	1.0
117446	chr1_KI270706v1_random	+	113532	113800	268	108597	108642	45	133056	133480	424	0.1382299363613128	0.1008503586053848	0.1382299363613128	1.0	0	0	0						-0.032	1.0
117447	chr1_KI270706v1_random	+	113532	113800	268	108597	108642	45	136120	136243	123	0.1382299363613128	0.1008503586053848	0.1382299363613128	1.0	0	0	0				-0.011	1.0			-0.001	1.0			-0.004	1.0							-0.011	1.0	-0.011	1.0	-0.011	1.0
117448	chr1_KI270706v1_random	+	114285	114487	202	1196	1358	162	133056	133480	424	0.0331001803278923	0.0312821045517921	0.0331001803278923	1.0	0	0	0				0.022	1.0			0.393	3.083097108086686e-09	0.011	1.0	0.05	1.0							0.029	1.0
117449	chr1_KI270706v1_random	+	114285	114487	202	1196	1358	162	136120	136243	123	0.0331001803278923	0.0312821045517921	0.0331001803278923	0.911	0	0	0				0.089	1.0	-0.089	1.0	0.107	0.2405185010087829	-0.059	1.0	0.154	0.0295648758575995	-0.052	1.0	-0.029	1.0	-0.019	1.0	0.299	0.0011498799062335	0.168	0.0846132781265089	0.114	0.1119747739009383
117450	chr1_KI270706v1_random	+	114285	114487	202	44121	44347	226	133056	133480	424	0.0331001803278923	0.0312821045517921	0.0331001803278923	1.0	0	0	0								0.061	1.0
117451	chr1_KI270706v1_random	+	114285	114487	202	44121	44347	226	136120	136243	123	0.0331001803278923	0.0312821045517921	0.0331001803278923	1.0	0	0	0																								0.012	1.0
117452	chr1_KI270706v1_random	+	114285	114487	202	108597	108642	45	133056	133480	424	0.0331001803278923	0.0312821045517921	0.0331001803278923	1.0	0	0	0						-0.064	1.0
117453	chr1_KI270706v1_random	+	114285	114487	202	108597	108642	45	136120	136243	123	0.0331001803278923	0.0312821045517921	0.0331001803278923	1.0	0	0	0				-0.017	1.0			-0.002	1.0			-0.003	1.0							-0.017	1.0	-0.017	1.0	-0.017	1.0
117454	chr1_KI270706v1_random	+	114285	114487	202	113517	113800	283	133056	133480	424	0.0331001803278923	0.0312821045517921	0.0331001803278923	0.954	0	0	0				0.02	1.0	-0.027	1.0	-0.017	1.0	0.028	1.0	0.023	1.0	0.019	1.0	0.019	1.0			0.053	1.0	-0.002	1.0	0.034	1.0
117455	chr1_KI270706v1_random	+	114285	114487	202	113517	113800	283	136120	136243	123	0.0331001803278923	0.0312821045517921	0.0331001803278923	0.862	0	0	0				-0.054	0.025672895741446	-0.026	1.0	-0.079	0.0230235181108208	-0.04	1.0	-0.023	1.0	-0.022	1.0	-0.051	0.4308439305312678	-0.018	1.0	-0.066	1.0	-0.003	1.0	-0.041	0.8048084434995135
117457	chr12	+	57230802	57231000	198	57229572	57229811	239	57231480	57231560	80	0.9702898263931274	0.9720293283462524	0.9720293283462524	0.999	7	3	6	SRSF1,SRSF2,SRSF4,SRSF5,SRSF6,SRSF8,SRSF11	SRSF11,SRSF5,SRSF6	SRSF1,SRSF11,SRSF4,SRSF5,SRSF6,SRSF7	0.001	1.0	0.001	1.0	-0.001	1.0	-0.001	1.0	0.001	1.0	-0.001	1.0	0.0	1.0	0.0	1.0	-0.001	1.0	-0.001	1.0	-0.001	1.0
117458	chr12	+	57230802	57231000	198	57229572	57229811	239	57231712	57231913	201	0.9702898263931274	0.9720293283462524	0.9720293283462524	0.996	7	3	6	SRSF1,SRSF2,SRSF4,SRSF5,SRSF6,SRSF8,SRSF11	SRSF11,SRSF5,SRSF6	SRSF1,SRSF11,SRSF2,SRSF3,SRSF6,SRSF8	0.009	1.0	0.017	0.3140780086215133	0.001	1.0	0.003	1.0	0.003	1.0	0.001	1.0	0.01	1.0	-0.001	1.0	0.001	1.0	-0.0	1.0	-0.002	1.0
117459	chr12	+	57230802	57231000	198	57229572	57229811	239	57232210	57232292	82	0.9702898263931274	0.9720293283462524	0.9720293283462524		7	3	6	SRSF1,SRSF2,SRSF4,SRSF5,SRSF6,SRSF8,SRSF11	SRSF11,SRSF5,SRSF6	SRSF1,SRSF11,SRSF2,SRSF3,SRSF6,SRSF7
117460	chr12	+	57230802	57231000	198	57229572	57229811	239	57233562	57233662	100	0.9702898263931274	0.9720293283462524	0.9720293283462524	1.0	7	3	2	SRSF1,SRSF2,SRSF4,SRSF5,SRSF6,SRSF8,SRSF11	SRSF11,SRSF5,SRSF6	SRSF1,SRSF6	0.0	1.0			0.0	1.0
117461	chr12	+	57230802	57231913	1111	57229710	57229811	101	57232210	57232575	365	0.9702898263931274	0.9977396130561828	0.9977396130561828		10	3	6	SRSF1,SRSF2,SRSF3,SRSF4,SRSF5,SRSF6,SRSF7,SRSF8,SRSF10,SRSF11	SRSF11,SRSF5,SRSF6	SRSF1,SRSF11,SRSF2,SRSF3,SRSF6,SRSF7
117462	chr12	+	57231480	57231560	80	57229683	57229811	128	57231712	57231913	201	0.9924905896186828	0.99628746509552	0.99628746509552	0.99	6	3	6	SRSF1,SRSF4,SRSF5,SRSF6,SRSF7,SRSF11	SRSF11,SRSF5,SRSF6	SRSF1,SRSF11,SRSF2,SRSF3,SRSF6,SRSF8	0.017	0.0107086992073855	0.022	0.0431953400003317	0.001	1.0	0.006	1.0	0.006	1.0	0.002	1.0	0.022	0.0012250221918759	-0.003	1.0	0.002	1.0	-0.001	1.0	-0.005	1.0
117463	chr12	+	57231480	57231560	80	57230702	57231000	298	57231712	57231913	201	0.9924905896186828	0.99628746509552	0.99628746509552	0.975	6	7	6	SRSF1,SRSF4,SRSF5,SRSF6,SRSF7,SRSF11	SRSF1,SRSF11,SRSF2,SRSF4,SRSF5,SRSF6,SRSF8	SRSF1,SRSF11,SRSF2,SRSF3,SRSF6,SRSF8	0.0	1.0	0.008	0.5221596605832363	-0.018	9.113317446574145e-06	-0.002	1.0	-0.006	1.0	0.002	1.0	0.006	0.816151983896822	-0.002	1.0	-0.004	1.0	-0.012	0.0371813990467995	-0.014	0.0062371368289214
117464	chr12	+	57231712	57231913	201	57229722	57229811	89	57232210	57232292	82	0.9873043298721312	0.9977396130561828	0.9977396130561828		6	3	6	SRSF1,SRSF2,SRSF3,SRSF6,SRSF8,SRSF11	SRSF11,SRSF5,SRSF6	SRSF1,SRSF11,SRSF2,SRSF3,SRSF6,SRSF7
117465	chr12	+	57231712	57231913	201	57229722	57229811	89	57232452	57232575	123	0.9873043298721312	0.9977396130561828	0.9977396130561828	1.0	6	3	4	SRSF1,SRSF2,SRSF3,SRSF6,SRSF8,SRSF11	SRSF11,SRSF5,SRSF6	SRSF1,SRSF11,SRSF3,SRSF6	0.0	1.0
117466	chr12	+	57231712	57231913	201	57230700	57231000	300	57232210	57232292	82	0.9873043298721312	0.9977396130561828	0.9977396130561828	1.0	6	7	6	SRSF1,SRSF2,SRSF3,SRSF6,SRSF8,SRSF11	SRSF1,SRSF11,SRSF2,SRSF4,SRSF5,SRSF6,SRSF8	SRSF1,SRSF11,SRSF2,SRSF3,SRSF6,SRSF7
117467	chr12	+	57232210	57232292	82	57229572	57229811	239	57232452	57232575	123	0.9969511032104492	0.9985281825065612	0.9985281825065612	1.0	6	3	4	SRSF1,SRSF2,SRSF3,SRSF6,SRSF7,SRSF11	SRSF11,SRSF5,SRSF6	SRSF1,SRSF11,SRSF3,SRSF6	0.001	1.0
117470	chr12	+	57232210	57232292	82	57231447	57231913	466	57232424	57232575	151	0.9969511032104492	0.9985281825065612	0.9985281825065612	1.0	6	9	4	SRSF1,SRSF2,SRSF3,SRSF6,SRSF7,SRSF11	SRSF1,SRSF11,SRSF2,SRSF3,SRSF4,SRSF5,SRSF6,SRSF7,SRSF8	SRSF1,SRSF11,SRSF3,SRSF6
117471	chr12	+	57232210	57232292	82	57231447	57231913	466	57232452	57232575	123	0.9969511032104492	0.9985281825065612	0.9985281825065612	1.0	6	9	4	SRSF1,SRSF2,SRSF3,SRSF6,SRSF7,SRSF11	SRSF1,SRSF11,SRSF2,SRSF3,SRSF4,SRSF5,SRSF6,SRSF7,SRSF8	SRSF1,SRSF11,SRSF3,SRSF6	-0.0	1.0			-0.0	1.0			-0.0	1.0							-0.0	1.0	-0.0	1.0	0.0	1.0
117472	chr12	+	57232424	57232575	151	57232210	57232292	82	57232703	57232843	140	0.9392288327217102	0.9982948303222656	0.9982948303222656	1.0	4	6	6	SRSF1,SRSF3,SRSF6,SRSF11	SRSF1,SRSF11,SRSF2,SRSF3,SRSF6,SRSF7	SRSF1,SRSF11,SRSF3,SRSF6,SRSF7,SRSF8													0.001	1.0
117473	chr12	+	57232424	57232575	151	57232210	57232292	82	57233179	57233345	166	0.9392288327217102	0.9982948303222656	0.9982948303222656	1.0	4	6	6	SRSF1,SRSF3,SRSF6,SRSF11	SRSF1,SRSF11,SRSF2,SRSF3,SRSF6,SRSF7	SRSF1,SRSF11,SRSF2,SRSF3,SRSF6,SRSF7	0.002	1.0													0.001	1.0
117474	chr12	+	57232424	57232575	151	57232210	57232292	82	57233562	57233662	100	0.9392288327217102	0.9982948303222656	0.9982948303222656	1.0	4	6	2	SRSF1,SRSF3,SRSF6,SRSF11	SRSF1,SRSF11,SRSF2,SRSF3,SRSF6,SRSF7	SRSF1,SRSF6
117475	chr12	+	57232452	57232575	123	57229572	57229811	239	57233562	57233662	100	0.9469221234321594	0.9982948303222656	0.9982948303222656	1.0	4	3	2	SRSF1,SRSF3,SRSF6,SRSF11	SRSF11,SRSF5,SRSF6	SRSF1,SRSF6	0.001	1.0			0.001	1.0
117476	chr12	+	57232452	57232575	123	57232210	57232292	82	57232703	57232843	140	0.9469221234321594	0.9982948303222656	0.9982948303222656	1.0	4	6	6	SRSF1,SRSF3,SRSF6,SRSF11	SRSF1,SRSF11,SRSF2,SRSF3,SRSF6,SRSF7	SRSF1,SRSF11,SRSF3,SRSF6,SRSF7,SRSF8													0.0	1.0
117477	chr12	+	57232452	57232575	123	57232210	57232292	82	57233179	57233345	166	0.9469221234321594	0.9982948303222656	0.9982948303222656	1.0	4	6	6	SRSF1,SRSF3,SRSF6,SRSF11	SRSF1,SRSF11,SRSF2,SRSF3,SRSF6,SRSF7	SRSF1,SRSF11,SRSF2,SRSF3,SRSF6,SRSF7	0.0	1.0													0.0	1.0
117478	chr12	+	57232452	57232575	123	57232210	57232292	82	57233562	57233662	100	0.9469221234321594	0.9982948303222656	0.9982948303222656	1.0	4	6	2	SRSF1,SRSF3,SRSF6,SRSF11	SRSF1,SRSF11,SRSF2,SRSF3,SRSF6,SRSF7	SRSF1,SRSF6
117479	chr12	+	57232482	57232575	93	57232210	57232292	82	57232703	57232843	140	0.3467830121517181	0.9982948303222656	0.9982948303222656	1.0	4	6	6	SRSF1,SRSF3,SRSF6,SRSF11	SRSF1,SRSF11,SRSF2,SRSF3,SRSF6,SRSF7	SRSF1,SRSF11,SRSF3,SRSF6,SRSF7,SRSF8													0.001	1.0
117482	chr12	+	57232703	57232843	140	57232210	57232292	82	57233179	57233345	166	0.9984484910964966	0.996052086353302	0.9984484910964966	1.0	6	6	6	SRSF1,SRSF3,SRSF6,SRSF7,SRSF8,SRSF11	SRSF1,SRSF11,SRSF2,SRSF3,SRSF6,SRSF7	SRSF1,SRSF11,SRSF2,SRSF3,SRSF6,SRSF7	0.0	1.0													0.0	1.0
117483	chr12	+	57232703	57232843	140	57232210	57232292	82	57233562	57233662	100	0.9984484910964966	0.996052086353302	0.9984484910964966	1.0	6	6	2	SRSF1,SRSF3,SRSF6,SRSF7,SRSF8,SRSF11	SRSF1,SRSF11,SRSF2,SRSF3,SRSF6,SRSF7	SRSF1,SRSF6
117484	chr12	+	57232703	57232843	140	57232424	57232575	151	57233179	57233345	166	0.9984484910964966	0.996052086353302	0.9984484910964966	0.999	6	4	6	SRSF1,SRSF3,SRSF6,SRSF7,SRSF8,SRSF11	SRSF1,SRSF11,SRSF3,SRSF6	SRSF1,SRSF11,SRSF2,SRSF3,SRSF6,SRSF7	0.0	1.0	0.0	1.0	0.002	1.0	-0.001	1.0	0.002	1.0	0.001	1.0	-0.0	1.0	-0.001	1.0	0.003	1.0	0.002	1.0	-0.0	1.0
117485	chr12	+	57232703	57232843	140	57232424	57232575	151	57233562	57233662	100	0.9984484910964966	0.996052086353302	0.9984484910964966	1.0	6	4	2	SRSF1,SRSF3,SRSF6,SRSF7,SRSF8,SRSF11	SRSF1,SRSF11,SRSF3,SRSF6	SRSF1,SRSF6	0.0	1.0			0.0	1.0					0.001	1.0
117486	chr12	+	57233179	57233345	166	57232210	57232292	82	57233562	57233662	100	0.9896349906921388	0.992834210395813	0.992834210395813	1.0	6	6	2	SRSF1,SRSF2,SRSF3,SRSF6,SRSF7,SRSF11	SRSF1,SRSF11,SRSF2,SRSF3,SRSF6,SRSF7	SRSF1,SRSF6
117487	chr12	+	57233179	57233345	166	57232424	57232575	151	57233562	57233662	100	0.9896349906921388	0.992834210395813	0.992834210395813	1.0	6	4	2	SRSF1,SRSF2,SRSF3,SRSF6,SRSF7,SRSF11	SRSF1,SRSF11,SRSF3,SRSF6	SRSF1,SRSF6	0.0	1.0			0.0	1.0					0.0	1.0
117488	chr12	+	57233179	57233345	166	57232703	57232843	140	57233562	57233662	100	0.9896349906921388	0.992834210395813	0.992834210395813		6	6	2	SRSF1,SRSF2,SRSF3,SRSF6,SRSF7,SRSF11	SRSF1,SRSF11,SRSF3,SRSF6,SRSF7,SRSF8	SRSF1,SRSF6
117489	chr12	+	57233562	57233662	100	57233179	57233345	166	57233748	57233904	156	0.9987417459487916	0.9995824694633484	0.9995824694633484	1.0	2	6	2	SRSF1,SRSF6	SRSF1,SRSF11,SRSF2,SRSF3,SRSF6,SRSF7	SRSF11,SRSF6	0.0	1.0
117490	chr2	+	60891682	60891825	143	60881490	60881850	360	60894396	60894545	149	0.9916229248046876	0.9980168342590332	0.9980168342590332	0.985	3	2	4	SRSF1,SRSF2,SRSF11	SRSF1,SRSF6	SRSF1,SRSF11,SRSF6,SRSF7			-0.038	1.0
117496	chr11	+	102348280	102348407	127	102347210	102347376	166	102348597	102349877	1280	0.0043301144614815	0.0152547163888812	0.0152547163888812	0.018	0	1	0		SRSF3		0.011	1.0	-0.013	1.0	0.003	1.0	-0.014	1.0	0.014	1.0	-0.001	1.0	-0.02	1.0	-0.011	1.0	0.007	1.0	0.013	1.0	-0.004	1.0
117499	chr11	+	102348597	102348719	122	102347213	102347376	163	102349877	102350749	872	0.8428823351860046	0.0403509214520454	0.8428823351860046	1.0	0	1	8		SRSF3	SRSF1,SRSF10,SRSF11,SRSF2,SRSF3,SRSF5,SRSF6,SRSF7
117500	chr11	+	102348597	102348719	122	102347213	102347376	163	102350000	102350749	749	0.8428823351860046	0.0403509214520454	0.8428823351860046	1.0	0	1	8		SRSF3	SRSF1,SRSF10,SRSF11,SRSF2,SRSF3,SRSF5,SRSF6,SRSF7					0.023	1.0	-0.006	1.0			-0.001	1.0	-0.0	1.0	-0.006	1.0
117501	chr11	+	102348597	102348719	122	102347213	102347376	163	102350345	102350749	404	0.8428823351860046	0.0403509214520454	0.8428823351860046	1.0	0	1	8		SRSF3	SRSF1,SRSF10,SRSF11,SRSF2,SRSF3,SRSF5,SRSF6,SRSF7					0.012	1.0
117502	chr11	+	102348597	102348719	122	102347213	102347376	163	102350843	102350943	100	0.8428823351860046	0.0403509214520454	0.8428823351860046	1.0	0	1	3		SRSF3	SRSF1,SRSF11,SRSF6							0.005	1.0							0.006	1.0
117503	chr11	+	102348597	102348764	167	102347216	102347376	160	102349877	102350749	872	0.8428823351860046	0.0045130318030714	0.8428823351860046	1.0	0	1	8		SRSF3	SRSF1,SRSF10,SRSF11,SRSF2,SRSF3,SRSF5,SRSF6,SRSF7
117504	chr11	+	102348597	102348764	167	102347216	102347376	160	102350000	102350345	345	0.8428823351860046	0.0045130318030714	0.8428823351860046	1.0	0	1	5		SRSF3	SRSF1,SRSF11,SRSF3,SRSF6,SRSF7					0.023	1.0	-0.006	1.0			-0.001	1.0	-0.001	1.0	-0.006	1.0
117505	chr11	+	102348597	102348764	167	102347216	102347376	160	102350345	102350749	404	0.8428823351860046	0.0045130318030714	0.8428823351860046	1.0	0	1	8		SRSF3	SRSF1,SRSF10,SRSF11,SRSF2,SRSF3,SRSF5,SRSF6,SRSF7					0.012	1.0
117506	chr11	+	102348597	102348764	167	102347216	102347376	160	102350843	102350943	100	0.8428823351860046	0.0045130318030714	0.8428823351860046	1.0	0	1	3		SRSF3	SRSF1,SRSF11,SRSF6							0.005	1.0							0.005	1.0
117507	chr11	+	102348597	102348764	167	102347216	102347376	160	102362895	102362974	79	0.8428823351860046	0.0045130318030714	0.8428823351860046	1.0	0	1	1		SRSF3	SRSF6	-0.005	1.0			-0.005	1.0	0.013	1.0	0.001	1.0	0.008	1.0	0.014	1.0	-0.006	1.0	0.014	1.0	-0.005	1.0	0.008	1.0
117508	chr11	+	102348597	102350749	2152	102347213	102347376	163	102350843	102350943	100	0.8428823351860046	0.4433106482028961	0.8428823351860046	1.0	8	1	3	SRSF1,SRSF2,SRSF3,SRSF5,SRSF6,SRSF7,SRSF10,SRSF11	SRSF3	SRSF1,SRSF11,SRSF6							0.002	1.0							0.002	1.0
117509	chr11	+	102348597	102350749	2152	102347213	102347376	163	102377495	102377750	255	0.8428823351860046	0.4433106482028961	0.8428823351860046	1.0	8	1	0	SRSF1,SRSF2,SRSF3,SRSF5,SRSF6,SRSF7,SRSF10,SRSF11	SRSF3
117510	chr11	+	102349877	102350749	872	102347268	102347376	108	102350843	102350943	100	0.0093892235308885	0.4433106482028961	0.4433106482028961	1.0	8	1	3	SRSF1,SRSF2,SRSF3,SRSF5,SRSF6,SRSF7,SRSF10,SRSF11	SRSF3	SRSF1,SRSF11,SRSF6							0.001	1.0							0.002	1.0
117511	chr11	+	102349877	102350749	872	102347268	102347376	108	102377495	102377750	255	0.0093892235308885	0.4433106482028961	0.4433106482028961	1.0	8	1	0	SRSF1,SRSF2,SRSF3,SRSF5,SRSF6,SRSF7,SRSF10,SRSF11	SRSF3
117512	chr11	+	102349877	102350749	872	102348597	102348719	122	102350843	102350943	100	0.0093892235308885	0.4433106482028961	0.4433106482028961	1.0	8	0	3	SRSF1,SRSF2,SRSF3,SRSF5,SRSF6,SRSF7,SRSF10,SRSF11		SRSF1,SRSF11,SRSF6
117513	chr11	+	102349877	102350749	872	102348597	102348764	167	102350843	102350943	100	0.0093892235308885	0.4433106482028961	0.4433106482028961	1.0	8	0	3	SRSF1,SRSF2,SRSF3,SRSF5,SRSF6,SRSF7,SRSF10,SRSF11		SRSF1,SRSF11,SRSF6	-0.001	1.0	-0.003	1.0	-0.001	1.0			-0.001	1.0					0.002	1.0	0.001	1.0	-0.001	1.0	-0.001	1.0
117514	chr11	+	102350000	102350749	749	102347213	102347376	163	102350843	102350943	100	0.000929248984903	0.4433106482028961	0.4433106482028961	1.0	8	1	3	SRSF1,SRSF2,SRSF3,SRSF5,SRSF6,SRSF7,SRSF10,SRSF11	SRSF3	SRSF1,SRSF11,SRSF6							0.001	1.0							0.002	1.0
117515	chr11	+	102350000	102350749	749	102347213	102347376	163	102377495	102377750	255	0.000929248984903	0.4433106482028961	0.4433106482028961	1.0	8	1	0	SRSF1,SRSF2,SRSF3,SRSF5,SRSF6,SRSF7,SRSF10,SRSF11	SRSF3
117516	chr11	+	102350000	102350749	749	102348597	102348719	122	102350843	102350943	100	0.000929248984903	0.4433106482028961	0.4433106482028961	1.0	8	0	3	SRSF1,SRSF2,SRSF3,SRSF5,SRSF6,SRSF7,SRSF10,SRSF11		SRSF1,SRSF11,SRSF6
117517	chr11	+	102350345	102350749	404	102347213	102347376	163	102350843	102350943	100	0.0326531864702701	0.4433106482028961	0.4433106482028961	1.0	8	1	3	SRSF1,SRSF2,SRSF3,SRSF5,SRSF6,SRSF7,SRSF10,SRSF11	SRSF3	SRSF1,SRSF11,SRSF6							0.001	1.0							0.002	1.0
117518	chr11	+	102350345	102350749	404	102347213	102347376	163	102377495	102377750	255	0.0326531864702701	0.4433106482028961	0.4433106482028961	1.0	8	1	0	SRSF1,SRSF2,SRSF3,SRSF5,SRSF6,SRSF7,SRSF10,SRSF11	SRSF3
117519	chr11	+	102350345	102350749	404	102348597	102348719	122	102350843	102350943	100	0.0326531864702701	0.4433106482028961	0.4433106482028961	1.0	8	0	3	SRSF1,SRSF2,SRSF3,SRSF5,SRSF6,SRSF7,SRSF10,SRSF11		SRSF1,SRSF11,SRSF6
117520	chr11	+	102350345	102350749	404	102348597	102348764	167	102350843	102350943	100	0.0326531864702701	0.4433106482028961	0.4433106482028961	1.0	8	0	3	SRSF1,SRSF2,SRSF3,SRSF5,SRSF6,SRSF7,SRSF10,SRSF11		SRSF1,SRSF11,SRSF6	-0.002	1.0	-0.003	1.0	-0.002	1.0			-0.002	1.0					0.002	1.0	0.001	1.0	-0.002	1.0	-0.002	1.0
117521	chr11	+	102350843	102350943	100	102347213	102347376	163	102362895	102362974	79	0.8516882061958313	0.9025040864944458	0.9025040864944458	1.0	3	1	1	SRSF1,SRSF6,SRSF11	SRSF3	SRSF6	-0.002	1.0			-0.002	1.0	0.005	1.0	-0.0	1.0	0.004	1.0	0.006	1.0	-0.002	1.0	0.006	1.0	-0.002	1.0	0.005	1.0
117523	chr11	+	102350843	102350943	100	102348597	102348764	167	102362895	102362974	79	0.8516882061958313	0.9025040864944458	0.9025040864944458		3	0	1	SRSF1,SRSF6,SRSF11		SRSF6
117524	chr11	+	102350843	102350943	100	102348597	102350749	2152	102362895	102362974	79	0.8516882061958313	0.9025040864944458	0.9025040864944458	1.0	3	8	1	SRSF1,SRSF6,SRSF11	SRSF1,SRSF10,SRSF11,SRSF2,SRSF3,SRSF5,SRSF6,SRSF7	SRSF6									0.007	1.0	0.001	1.0			0.002	1.0	0.002	1.0	0.009	1.0	0.004	1.0
117525	chr11	+	102350843	102350943	100	102348597	102350749	2152	102377495	102377750	255	0.8516882061958313	0.9025040864944458	0.9025040864944458	1.0	3	8	0	SRSF1,SRSF6,SRSF11	SRSF1,SRSF10,SRSF11,SRSF2,SRSF3,SRSF5,SRSF6,SRSF7
117526	chr11	+	102362895	102362974	79	102350843	102350943	100	102363667	102363716	49	0.999083399772644	0.997492492198944	0.999083399772644		1	3	0	SRSF6	SRSF1,SRSF11,SRSF6
117528	chr11	+	102363667	102363716	49	102362741	102362974	233	102368305	102368548	243	0.987332820892334	0.9937947988510132	0.9937947988510132	1.0	0	1	4		SRSF6	SRSF1,SRSF10,SRSF11,SRSF6	0.007	1.0			0.001	1.0			-0.001	1.0					0.001	1.0	0.003	1.0	0.001	1.0	-0.002	1.0
117529	chr11	+	102368305	102368548	243	102363667	102363716	49	102377495	102377750	255	0.9970114827156068	0.9970847964286804	0.9970847964286804	1.0	4	0	0	SRSF1,SRSF6,SRSF10,SRSF11
117530	chr11	+	102377495	102377750	255	102368305	102368548	243	102377856	102377898	42	0.993874728679657	0.9948657751083374	0.9948657751083374	1.0	0	4	1		SRSF1,SRSF10,SRSF11,SRSF6	SRSF11							0.001	1.0
117545	chr12	-	113207437	113208509	1072	113220996	113221099	103	113200044	113200813	769	0.0801983773708343	0.675853967666626	0.675853967666626	1.0	0	0	0				0.088	1.0	0.015	1.0	0.234	0.0131625690952363	0.042	1.0	0.227	0.0565034953158122	0.317	0.0163908355643366	0.233	0.2114644214697435	-0.108	1.0	-0.014	1.0	0.004	1.0	0.1	1.0
117546	chr19	+	50477928	50478001	73	50476399	50476723	324	50478956	50479066	110	0.9915627241134644	0.9896036982536316	0.9915627241134644	1.0	0	1	0		SRSF1								-0.003	1.0			-0.003	1.0	-0.003	1.0	-0.003	1.0
117548	chr19	+	50477928	50478001	73	50476498	50476658	160	50478956	50479066	110	0.9915627241134644	0.9896036982536316	0.9915627241134644	1.0	0	1	0		SRSF1		0.0	1.0	0.002	1.0					0.001	1.0					0.002	1.0			0.001	1.0
117549	chr19	+	50477928	50478001	73	50476498	50476658	160	50480110	50480215	105	0.9915627241134644	0.9896036982536316	0.9915627241134644	1.0	0	1	0		SRSF1				-0.008	1.0	0.003	1.0	-0.006	1.0	0.002	1.0	-0.006	1.0	0.001	1.0	-0.009	1.0	0.003	1.0	0.002	1.0
117550	chr19	+	50478956	50479066	110	50476399	50476723	324	50480110	50480215	105	0.9606081247329712	0.9645060300827026	0.9645060300827026	1.0	0	1	0		SRSF1				0.003	1.0	0.002	1.0	-0.001	1.0			-0.001	1.0	-0.001	1.0	-0.001	1.0			0.001	1.0
117551	chr19	+	50478956	50479066	110	50476498	50476658	160	50480110	50480215	105	0.9606081247329712	0.9645060300827026	0.9645060300827026	1.0	0	1	0		SRSF1				-0.006	1.0	0.001	1.0	-0.003	1.0	0.001	1.0	-0.003	1.0	-0.001	1.0	-0.004	1.0	0.001	1.0	0.001	1.0
117552	chr19	+	50478956	50479066	110	50477928	50478001	73	50480110	50480215	105	0.9606081247329712	0.9645060300827026	0.9645060300827026	1.0	0	0	0								0.001	1.0							0.001	1.0							0.001	1.0
117553	chr19	+	50480110	50480215	105	50477928	50478001	73	50480580	50480762	182	0.9991292953491212	0.9986613392829896	0.9991292953491212		0	0	2			SRSF11,SRSF6
117554	chr19	+	50480580	50480762	182	50480110	50480215	105	50480883	50480977	94	0.999674677848816	0.9987716674804688	0.999674677848816	1.0	2	0	1	SRSF6,SRSF11		SRSF6	0.001	1.0	0.007	1.0	0.001	1.0	-0.002	1.0	0.001	1.0	-0.002	1.0	-0.001	1.0	-0.004	1.0	0.001	1.0			0.003	1.0
117555	chr19	+	50481860	50481947	87	50480883	50480977	94	50482148	50490871	8723	0.4420797228813171	0.2965750694274902	0.4420797228813171	0.06	0	1	2		SRSF6	SRSF1,SRSF10	-0.054	2.7547381118862552e-05	0.001	1.0	0.028	0.0063897300802837	-0.091	1.0193940532202481e-07	-0.032	0.0602307256301566	0.022	0.3861918774551261	-0.011	1.0	-0.015	1.0	-0.028	0.368937607846875	-0.036	0.0235927304743009	-0.087	1.3033375252973735e-08
117561	chr11	-	94970976	94971065	89	94971374	94971487	113	94969988	94970096	108	0.996630072593689	0.997996151447296	0.997996151447296	1.0	6	8	8	SRSF1,SRSF2,SRSF6,SRSF7,SRSF10,SRSF11	SRSF1,SRSF10,SRSF11,SRSF2,SRSF6,SRSF7,SRSF8,SRSF9	SRSF1,SRSF10,SRSF11,SRSF2,SRSF3,SRSF6,SRSF7,SRSF8	-0.0	1.0			-0.0	1.0			-0.0	1.0			0.0	1.0			-0.0	1.0	-0.0	1.0	-0.0	1.0
117562	chr11	-	94972054	94972193	139	94973497	94973586	89	94970963	94971487	524	0.9922847747802734	0.9901978373527528	0.9922847747802734	1.0	6	5	8	SRSF1,SRSF6,SRSF7,SRSF8,SRSF10,SRSF11	SRSF1,SRSF11,SRSF3,SRSF6,SRSF7	SRSF1,SRSF10,SRSF11,SRSF2,SRSF6,SRSF7,SRSF8,SRSF9							0.0	1.0
117563	chr1	-	23971572	23971623	51	23971849	23972012	163	23966444	23967723	1279	0.791975200176239	0.9961130023002625	0.9961130023002625	0.927	7	10	8	SRSF1,SRSF2,SRSF6,SRSF7,SRSF8,SRSF10,SRSF11	SRSF1,SRSF10,SRSF11,SRSF2,SRSF4,SRSF5,SRSF6,SRSF7,SRSF8,SRSF9	SRSF1,SRSF10,SRSF11,SRSF2,SRSF3,SRSF6,SRSF7,SRSF8	-0.031	0.0121705049527401	-0.062	0.0009095791117521	0.015	0.5812566105129603	0.056	6.160986199494026e-05	0.025	0.2664923884068999	-0.015	0.678049737631374	0.056	3.3328477232235816e-05	0.01	1.0	-0.006	1.0	0.025	1.0	0.194	0.0
117564	chr1	-	23971572	23971623	51	23971849	23972012	163	23967617	23967956	339	0.791975200176239	0.9961130023002625	0.9961130023002625	0.996	7	10	8	SRSF1,SRSF2,SRSF6,SRSF7,SRSF8,SRSF10,SRSF11	SRSF1,SRSF10,SRSF11,SRSF2,SRSF4,SRSF5,SRSF6,SRSF7,SRSF8,SRSF9	SRSF1,SRSF10,SRSF11,SRSF2,SRSF3,SRSF6,SRSF7,SRSF8	0.002	1.0	-0.003	1.0	-0.002	1.0	0.012	1.0	0.001	1.0	-0.001	1.0	-0.002	1.0	-0.002	1.0	-0.002	1.0	-0.005	1.0	-0.003	1.0
117565	chr1	-	23971572	23971623	51	23971849	23972012	163	23969082	23971439	2357	0.791975200176239	0.9961130023002625	0.9961130023002625	1.0	7	10	4	SRSF1,SRSF2,SRSF6,SRSF7,SRSF8,SRSF10,SRSF11	SRSF1,SRSF10,SRSF11,SRSF2,SRSF4,SRSF5,SRSF6,SRSF7,SRSF8,SRSF9	SRSF1,SRSF10,SRSF11,SRSF6	-0.0	1.0			0.0	1.0	0.003	1.0	0.001	1.0			0.002	1.0	0.001	1.0	-0.0	1.0	-0.0	1.0	0.0	1.0
117566	chr1	-	23971572	23971626	54	23971849	23972012	163	23964346	23971439	7093	0.987174391746521	0.9961130023002625	0.9961130023002625	1.0	7	10	8	SRSF1,SRSF2,SRSF6,SRSF7,SRSF8,SRSF10,SRSF11	SRSF1,SRSF10,SRSF11,SRSF2,SRSF4,SRSF5,SRSF6,SRSF7,SRSF8,SRSF9	SRSF1,SRSF10,SRSF11,SRSF2,SRSF3,SRSF6,SRSF7,SRSF8	-0.0	1.0			0.0	1.0	0.002	1.0	0.0	1.0			0.001	1.0	0.001	1.0	-0.0	1.0	-0.0	1.0	0.0	1.0
117567	chr1	-	23971572	23971626	54	23971849	23972012	163	23964803	23967723	2920	0.987174391746521	0.9961130023002625	0.9961130023002625	0.964	7	10	8	SRSF1,SRSF2,SRSF6,SRSF7,SRSF8,SRSF10,SRSF11	SRSF1,SRSF10,SRSF11,SRSF2,SRSF4,SRSF5,SRSF6,SRSF7,SRSF8,SRSF9	SRSF1,SRSF10,SRSF11,SRSF2,SRSF3,SRSF6,SRSF7,SRSF8	-0.015	0.0268367181092854	-0.033	0.0003486519084012	0.007	0.664736075945866	0.03	9.270710741836536e-05	0.013	0.314935956965008	-0.008	0.7189612318514585	0.025	0.0008016853572548	0.003	1.0	-0.004	1.0	0.009	1.0	0.116	0.0
117568	chr1	-	23971572	23971626	54	23971849	23972012	163	23967306	23967956	650	0.987174391746521	0.9961130023002625	0.9961130023002625	0.998	7	10	8	SRSF1,SRSF2,SRSF6,SRSF7,SRSF8,SRSF10,SRSF11	SRSF1,SRSF10,SRSF11,SRSF2,SRSF4,SRSF5,SRSF6,SRSF7,SRSF8,SRSF9	SRSF1,SRSF10,SRSF11,SRSF2,SRSF3,SRSF6,SRSF7,SRSF8	0.001	1.0	-0.001	1.0	-0.001	1.0	0.004	1.0	0.0	1.0	-0.0	1.0	-0.001	1.0	-0.001	1.0	-0.001	1.0	-0.002	1.0	-0.001	1.0
117569	chr1	-	23971849	23972012	163	23978652	23978817	165	23967172	23967723	551	0.9995824694633484	0.9988445043563844	0.9995824694633484	1.0	10	9	8	SRSF1,SRSF2,SRSF4,SRSF5,SRSF6,SRSF7,SRSF8,SRSF9,SRSF10,SRSF11	SRSF1,SRSF10,SRSF11,SRSF2,SRSF3,SRSF4,SRSF6,SRSF7,SRSF9	SRSF1,SRSF10,SRSF11,SRSF2,SRSF3,SRSF6,SRSF7,SRSF8
117570	chr1	-	23971849	23972012	163	23980190	23980927	737	23971572	23971623	51	0.9995824694633484	0.9988445043563844	0.9995824694633484	1.0	10	5	7	SRSF1,SRSF2,SRSF4,SRSF5,SRSF6,SRSF7,SRSF8,SRSF9,SRSF10,SRSF11	SRSF1,SRSF11,SRSF3,SRSF6,SRSF7	SRSF1,SRSF10,SRSF11,SRSF2,SRSF6,SRSF7,SRSF8
117571	chr1	-	23974973	23975080	107	23978652	23978817	165	23971338	23972012	674	0.2067020684480667	0.9575672149658204	0.9575672149658204	1.0	10	9	10	SRSF1,SRSF2,SRSF4,SRSF5,SRSF6,SRSF7,SRSF8,SRSF9,SRSF10,SRSF11	SRSF1,SRSF10,SRSF11,SRSF2,SRSF3,SRSF4,SRSF6,SRSF7,SRSF9	SRSF1,SRSF10,SRSF11,SRSF2,SRSF4,SRSF5,SRSF6,SRSF7,SRSF8,SRSF9					0.0	1.0
117572	chr1	-	23974973	23975080	107	23980190	23980927	737	23971338	23972012	674	0.2067020684480667	0.9575672149658204	0.9575672149658204	0.998	10	5	10	SRSF1,SRSF2,SRSF4,SRSF5,SRSF6,SRSF7,SRSF8,SRSF9,SRSF10,SRSF11	SRSF1,SRSF11,SRSF3,SRSF6,SRSF7	SRSF1,SRSF10,SRSF11,SRSF2,SRSF4,SRSF5,SRSF6,SRSF7,SRSF8,SRSF9	0.002	1.0	-0.002	1.0	0.0	1.0	0.002	1.0	0.0	1.0	0.003	1.0	0.002	1.0	0.001	1.0	-0.002	1.0	0.027	0.5824099343453969	-0.001	1.0
117573	chr1	-	23977910	23978273	363	23978652	23978817	165	23974973	23975080	107	0.151331827044487	0.0569023117423057	0.151331827044487	1.0	8	9	10	SRSF1,SRSF2,SRSF3,SRSF6,SRSF7,SRSF9,SRSF10,SRSF11	SRSF1,SRSF10,SRSF11,SRSF2,SRSF3,SRSF4,SRSF6,SRSF7,SRSF9	SRSF1,SRSF10,SRSF11,SRSF2,SRSF4,SRSF5,SRSF6,SRSF7,SRSF8,SRSF9
117574	chr1	-	23977910	23978273	363	23980190	23980927	737	23974973	23975080	107	0.151331827044487	0.0569023117423057	0.151331827044487	1.0	8	5	10	SRSF1,SRSF2,SRSF3,SRSF6,SRSF7,SRSF9,SRSF10,SRSF11	SRSF1,SRSF11,SRSF3,SRSF6,SRSF7	SRSF1,SRSF10,SRSF11,SRSF2,SRSF4,SRSF5,SRSF6,SRSF7,SRSF8,SRSF9													0.004	1.0			0.004	1.0	0.045	1.0
117575	chr1	-	23978652	23978817	165	23980190	23980927	737	23971338	23972012	674	0.8227710723876953	0.6874969601631165	0.8227710723876953	0.996	9	5	10	SRSF1,SRSF2,SRSF3,SRSF4,SRSF6,SRSF7,SRSF9,SRSF10,SRSF11	SRSF1,SRSF11,SRSF3,SRSF6,SRSF7	SRSF1,SRSF10,SRSF11,SRSF2,SRSF4,SRSF5,SRSF6,SRSF7,SRSF8,SRSF9	0.004	1.0	-0.004	1.0	0.002	1.0	0.003	1.0	0.0	1.0	0.005	1.0	0.004	1.0	0.001	1.0	-0.003	1.0	0.051	0.0392197983444709	-0.002	1.0
117576	chr1	-	23978652	23978817	165	23980190	23980927	737	23974973	23975080	107	0.8227710723876953	0.6874969601631165	0.8227710723876953	1.0	9	5	10	SRSF1,SRSF2,SRSF3,SRSF4,SRSF6,SRSF7,SRSF9,SRSF10,SRSF11	SRSF1,SRSF11,SRSF3,SRSF6,SRSF7	SRSF1,SRSF10,SRSF11,SRSF2,SRSF4,SRSF5,SRSF6,SRSF7,SRSF8,SRSF9													0.001	1.0			0.001	1.0	0.006	1.0
117577	chr1	-	23978652	23978817	165	23980190	23980927	737	23977789	23978273	484	0.8227710723876953	0.6874969601631165	0.8227710723876953	1.0	9	5	8	SRSF1,SRSF2,SRSF3,SRSF4,SRSF6,SRSF7,SRSF9,SRSF10,SRSF11	SRSF1,SRSF11,SRSF3,SRSF6,SRSF7	SRSF1,SRSF10,SRSF11,SRSF2,SRSF3,SRSF6,SRSF7,SRSF9	-0.001	1.0	-0.001	1.0	0.0	1.0	0.001	1.0	0.0	1.0							0.0	1.0	-0.001	1.0	0.003	1.0
117578	chr1	-	23978712	23978817	105	23980190	23980927	737	23974973	23975080	107	0.8227710723876953	0.0820795521140098	0.8227710723876953	1.0	8	5	10	SRSF1,SRSF2,SRSF4,SRSF6,SRSF7,SRSF9,SRSF10,SRSF11	SRSF1,SRSF11,SRSF3,SRSF6,SRSF7	SRSF1,SRSF10,SRSF11,SRSF2,SRSF4,SRSF5,SRSF6,SRSF7,SRSF8,SRSF9													0.001	1.0			0.001	1.0	0.005	1.0
117579	chr1	+	230659463	230659625	162	230642480	230642678	198	230663140	230663221	81	0.9950238466262816	0.9996317625045776	0.9996317625045776	1.0	3	2	1	SRSF1,SRSF6,SRSF11	SRSF1,SRSF6	SRSF11							0.002	1.0					0.002	1.0
117580	chr1	+	230659463	230659625	162	230642480	230642678	198	230678912	230679052	140	0.9950238466262816	0.9996317625045776	0.9996317625045776	1.0	3	2	2	SRSF1,SRSF6,SRSF11	SRSF1,SRSF6	SRSF1,SRSF6					0.003	1.0											0.003	1.0
117581	chr1	+	230660757	230660823	66	230659463	230659625	162	230661324	230661557	233	0.9965380430221558	0.9984771013259888	0.9984771013259888	1.0	1	3	0	SRSF6	SRSF1,SRSF11,SRSF6												0.003	1.0
117582	chr1	+	230660757	230660823	66	230659463	230659625	162	230663140	230663221	81	0.9965380430221558	0.9984771013259888	0.9984771013259888	0.96	1	3	1	SRSF6	SRSF1,SRSF11,SRSF6	SRSF11	0.034	0.1004763288715052	-0.013	0.7409529590828625	0.017	0.6429667654799809	-0.004	1.0	0.006	1.0	0.032	0.3261804360281343	-0.011	1.0	-0.0	1.0	0.023	1.0	0.017	1.0	0.035	0.1912377618734902
117583	chr1	+	230660757	230660823	66	230659463	230659625	162	230678912	230679052	140	0.9965380430221558	0.9984771013259888	0.9984771013259888	1.0	1	3	2	SRSF6	SRSF1,SRSF11,SRSF6	SRSF1,SRSF6							-0.004	1.0			-0.004	1.0	-0.004	1.0	-0.004	1.0
117585	chr1	+	230661324	230661557	233	230660757	230660823	66	230663140	230663221	81	0.04715121909976	0.0168238375335931	0.04715121909976	0.003	0	1	1		SRSF6	SRSF11	-0.0	1.0	-0.001	1.0	0.004	1.0	0.002	1.0	-0.001	1.0	0.002	1.0	0.003	1.0	0.002	1.0	0.001	1.0	-0.004	1.0	0.003	1.0
117588	chr1	+	230663140	230663221	81	230660757	230660823	66	230678912	230679052	140	0.9982677698135376	0.9983180165290833	0.9983180165290833	1.0	1	1	2	SRSF11	SRSF6	SRSF1,SRSF6					0.006	1.0			0.004	1.0	0.005	1.0			0.009	1.0	0.005	1.0
117589	chr1	+	230664483	230664587	104	230663140	230663221	81	230678912	230679052	140	0.999040961265564	0.9987096786499025	0.999040961265564	1.0	0	1	2		SRSF11	SRSF1,SRSF6																					0.003	1.0
117590	chr1	+	230668675	230668784	109	230664483	230664587	104	230669355	230669535	180	0.8789661526679993	0.868249237537384	0.8789661526679993		0	0	1			SRSF6
117591	chr1	+	230668675	230668784	109	230664483	230664587	104	230671515	230671640	125	0.8789661526679993	0.868249237537384	0.8789661526679993	1.0	0	0	1			SRSF6																			0.002	1.0
117592	chr1	+	230668926	230669122	196	230668675	230668784	109	230669355	230671640	2285	0.0669058188796043	0.1374387592077255	0.1374387592077255	0.003	0	0	1			SRSF6	-0.001	1.0	-0.001	1.0	-0.002	1.0	0.001	1.0	0.0	1.0	-0.004	1.0	-0.005	1.0	0.0	1.0	-0.007	1.0	0.001	1.0	-0.004	1.0
117593	chr1	+	230669355	230669535	180	230664483	230664587	104	230671515	230671640	125	0.9945155382156372	0.9983439445495604	0.9983439445495604	1.0	1	0	1	SRSF6		SRSF6																			0.002	1.0
117594	chr1	+	230669355	230669535	180	230668675	230668784	109	230671515	230671640	125	0.9945155382156372	0.9983439445495604	0.9983439445495604	0.977	1	0	1	SRSF6		SRSF6	-0.015	0.2149055407131546	-0.026	0.0589397142865105	-0.005	1.0	0.031	0.0633034319627796	-0.004	1.0	-0.002	1.0	0.049	0.0020903481364106	0.012	1.0	-0.002	1.0	-0.007	1.0	0.001	1.0
117595	chr1	+	230669355	230671640	2285	230664483	230664587	104	230674997	230675124	127	0.9945155382156372	0.9988280534744264	0.9988280534744264	1.0	1	0	1	SRSF6		SRSF6																	0.011	1.0
117596	chr1	+	230669355	230671640	2285	230664483	230664587	104	230678912	230683428	4516	0.9945155382156372	0.9988280534744264	0.9988280534744264		1	0	2	SRSF6		SRSF1,SRSF6
117597	chr1	+	230671515	230671640	125	230664483	230664587	104	230674997	230675124	127	0.9992846250534058	0.9988280534744264	0.9992846250534058	1.0	1	0	1	SRSF6		SRSF6																	0.003	1.0
117598	chr1	+	230671515	230671640	125	230664483	230664587	104	230678912	230679052	140	0.9992846250534058	0.9988280534744264	0.9992846250534058		1	0	2	SRSF6		SRSF1,SRSF6
117599	chr1	+	230674997	230675124	127	230642480	230642678	198	230678912	230679052	140	0.932254433631897	0.9336445927619934	0.9336445927619934	1.0	1	2	2	SRSF6	SRSF1,SRSF6	SRSF1,SRSF6					0.004	1.0											0.004	1.0
117600	chr1	+	230674997	230675124	127	230664483	230664587	104	230678912	230679052	140	0.932254433631897	0.9336445927619934	0.9336445927619934		1	0	2	SRSF6		SRSF1,SRSF6
117601	chr1	+	230674997	230675124	127	230669355	230671640	2285	230678912	230679052	140	0.932254433631897	0.9336445927619934	0.9336445927619934	1.0	1	1	2	SRSF6	SRSF6	SRSF1,SRSF6	-0.001	1.0	0.001	1.0	0.0	1.0	0.002	1.0	-0.001	1.0			0.004	1.0			0.0	1.0	-0.001	1.0	0.0	1.0
117602	chr1	+	230678912	230679052	140	230664483	230664587	104	230683573	230683635	62	0.9277527928352356	0.9243728518486024	0.9277527928352356		2	0	1	SRSF1,SRSF6		SRSF6
117603	chr1	+	230683573	230683635	62	230678912	230679052	140	230686934	230687132	198	0.9558281898498536	0.9311400651931764	0.9558281898498536	1.0	1	2	3	SRSF6	SRSF1,SRSF6	SRSF1,SRSF11,SRSF6
117604	chr1	+	230685084	230685236	152	230683573	230683635	62	230686934	230687132	198	0.9886557459831238	0.9796546697616576	0.9886557459831238	1.0	3	1	3	SRSF1,SRSF6,SRSF11	SRSF6	SRSF1,SRSF11,SRSF6																			0.001	1.0	0.001	1.0
117605	chr1	+	230688070	230688143	73	230686934	230687132	198	230688419	230688562	143	0.9616092443466188	0.9657435417175292	0.9657435417175292	0.978	0	3	0		SRSF1,SRSF11,SRSF6		-0.01	1.0	0.011	1.0	-0.003	1.0	-0.008	1.0	-0.003	1.0	-0.003	1.0	0.001	1.0	-0.005	1.0	0.008	1.0	-0.012	1.0	-0.01	1.0
117606	chr1	+	230688070	230688143	73	230686934	230687132	198	230688422	230688562	140	0.9616092443466188	0.9657435417175292	0.9657435417175292	1.0	0	3	0		SRSF1,SRSF11,SRSF6								0.013	1.0	0.011	1.0					0.013	1.0					0.008	1.0
117607	chr1	+	230688070	230688143	73	230686934	230687132	198	230690013	230690153	140	0.9616092443466188	0.9657435417175292	0.9657435417175292	1.0	0	3	1		SRSF1,SRSF11,SRSF6	SRSF6																			0.004	1.0
117608	chr1	+	230688419	230688562	143	230686934	230687132	198	230690013	230690153	140	0.9809311628341676	0.9904760122299194	0.9904760122299194	1.0	0	3	1		SRSF1,SRSF11,SRSF6	SRSF6																			0.003	1.0
117609	chr1	+	230688419	230688562	143	230688070	230688143	73	230690013	230690153	140	0.9809311628341676	0.9904760122299194	0.9904760122299194	1.0	0	0	1			SRSF6	0.004	1.0	0.002	1.0	0.002	1.0	0.001	1.0	0.003	1.0	-0.002	1.0	0.002	1.0	0.0	1.0	0.003	1.0	0.002	1.0
117610	chr1	+	230688422	230688562	140	230686934	230687132	198	230690013	230690153	140	0.7763875126838684	0.9904760122299194	0.9904760122299194	1.0	0	3	1		SRSF1,SRSF11,SRSF6	SRSF6																			0.003	1.0
117611	chr1	+	230688422	230688562	140	230688070	230688143	73	230690013	230690153	140	0.7763875126838684	0.9904760122299194	0.9904760122299194	1.0	0	0	1			SRSF6	0.006	1.0	0.005	1.0	0.002	1.0	0.002	1.0	0.005	1.0	-0.002	1.0	0.004	1.0	0.001	1.0	0.005	1.0	0.003	1.0
117614	chr15	-	78922992	78923118	126	78925333	78925440	107	78921057	78922205	1148	0.9864065051078796	0.9888706207275392	0.9888706207275392	1.0	2	1	1	SRSF6,SRSF11	SRSF6	SRSF6			0.003	1.0	0.001	1.0	0.001	1.0	0.0	1.0	0.0	1.0	0.0	1.0					0.001	1.0	0.001	1.0
117615	chr15	-	78925333	78925440	107	78927712	78927781	69	78921771	78923118	1347	0.9982731938362122	0.9995197057724	0.9995197057724	1.0	1	3	2	SRSF6	SRSF1,SRSF11,SRSF6	SRSF11,SRSF6							0.0	1.0
117618	chr15	-	78926174	78926254	80	78927712	78927781	69	78925333	78925440	107	0.0177334938198328	0.0402569696307182	0.0402569696307182	0.0	0	3	1		SRSF1,SRSF11,SRSF6	SRSF6	-0.0	1.0	0.0	1.0	-0.0	1.0	-0.0	1.0	-0.001	1.0	-0.001	1.0	-0.001	1.0	-0.0	1.0	-0.0	1.0
117619	chr15	-	78926174	78927781	1607	78929411	78929493	82	78925333	78925440	107	0.9973505139350892	0.0402569696307182	0.9973505139350892	1.0	3	0	1	SRSF1,SRSF6,SRSF11		SRSF6	0.003	1.0					-0.006	1.0			-0.006	1.0	-0.002	1.0	-0.006	1.0
117620	chr15	-	78926174	78927781	1607	78932371	78934814	2443	78925333	78925440	107	0.9973505139350892	0.0402569696307182	0.9973505139350892	1.0	3	3	1	SRSF1,SRSF6,SRSF11	SRSF1,SRSF11,SRSF6	SRSF6											0.016	1.0			0.021	1.0	0.051	1.0
117623	chr15	-	78926781	78926830	49	78927712	78927781	69	78925333	78925440	107	0.0535663142800331	0.2291593551635742	0.2291593551635742	0.001	0	3	1		SRSF1,SRSF11,SRSF6	SRSF6	0.001	1.0			-0.001	1.0	0.0	1.0	0.0	1.0	0.001	1.0	0.002	1.0	0.001	1.0	0.0	1.0	0.0	1.0	-0.0	1.0
117624	chr15	-	78926781	78926868	87	78927712	78927781	69	78925333	78925440	107	0.4119410514831543	0.2291593551635742	0.4119410514831543	0.002	0	3	1		SRSF1,SRSF11,SRSF6	SRSF6	0.001	1.0	0.0	1.0	-0.001	1.0	0.001	1.0	-0.0	1.0	0.002	1.0	0.002	1.0	0.002	1.0	0.0	1.0	0.0	1.0	-0.001	1.0
117626	chr15	-	78926781	78926939	158	78927712	78927781	69	78925333	78925440	107	0.0162362325936555	0.2291593551635742	0.2291593551635742	0.007	0	3	1		SRSF1,SRSF11,SRSF6	SRSF6	0.004	1.0	0.0	1.0	0.003	1.0	0.005	0.6485735129218846	0.004	1.0	0.009	0.4198114939640345	0.007	0.3777437315838089	0.006	0.866936754977368	0.003	1.0	0.005	1.0	0.0	1.0
117627	chr15	-	78927367	78927436	69	78927712	78927781	69	78925333	78925440	107	0.0962703973054885	0.1259493976831436	0.1259493976831436	0.0	0	3	1		SRSF1,SRSF11,SRSF6	SRSF6											-0.001	1.0	-0.0	1.0	-0.0	1.0
117628	chr15	-	78927712	78927781	69	78929411	78929493	82	78921749	78925440	3691	0.9973505139350892	0.99355810880661	0.9973505139350892	1.0	3	0	2	SRSF1,SRSF6,SRSF11		SRSF11,SRSF6	0.0	1.0					-0.0	1.0			-0.0	1.0	0.0	1.0	-0.0	1.0
117629	chr15	-	78927712	78927781	69	78932371	78932458	87	78921749	78925440	3691	0.9973505139350892	0.99355810880661	0.9973505139350892	1.0	3	3	2	SRSF1,SRSF6,SRSF11	SRSF1,SRSF11,SRSF6	SRSF11,SRSF6											0.001	1.0			0.001	1.0	0.002	1.0
117632	chr15	-	78929411	78929493	82	78931450	78931506	56	78923780	78927781	4001	0.9942229986190796	0.9928194284439088	0.9942229986190796	0.997	0	0	3			SRSF1,SRSF11,SRSF6	-0.002	1.0	0.002	1.0	0.001	1.0	-0.005	1.0	-0.003	1.0	-0.001	1.0	-0.005	1.0	-0.006	1.0	-0.002	1.0	-0.001	1.0	0.0	1.0
117633	chr15	-	78929411	78929493	82	78932371	78932458	87	78923780	78927781	4001	0.9942229986190796	0.9928194284439088	0.9942229986190796	1.0	0	3	3		SRSF1,SRSF11,SRSF6	SRSF1,SRSF11,SRSF6	0.002	1.0	-0.002	1.0	0.001	1.0			0.003	1.0					0.001	1.0			0.002	1.0	0.001	1.0
117634	chr15	-	78931450	78931506	56	78932371	78932458	87	78927712	78927781	69	0.9876829385757446	0.9911580085754396	0.9911580085754396	1.0	0	3	3		SRSF1,SRSF11,SRSF6	SRSF1,SRSF11,SRSF6	0.003	1.0	-0.002	1.0	0.002	1.0			0.004	1.0					0.001	1.0			0.002	1.0	0.001	1.0
117636	chr15	-	78931450	78931506	56	78932371	78932458	87	78929411	78929493	82	0.9876829385757446	0.9911580085754396	0.9911580085754396	1.0	0	3	0		SRSF1,SRSF11,SRSF6																						0.0	1.0
117637	chr15	-	78931450	78932038	588	78932371	78932458	87	78929411	78929493	82	0.187442809343338	0.9911580085754396	0.9911580085754396	1.0	0	3	0		SRSF1,SRSF11,SRSF6																						0.004	1.0
117638	chr15	-	78931450	78932041	591	78932371	78932458	87	78929411	78929493	82	0.3116303086280823	0.9911580085754396	0.9911580085754396	1.0	0	3	0		SRSF1,SRSF11,SRSF6																						0.004	1.0
117639	chr15	-	78931868	78932038	170	78932371	78932458	87	78931450	78931506	56	0.187442809343338	0.1184903606772422	0.187442809343338	0.002	0	3	0		SRSF1,SRSF11,SRSF6		0.001	1.0	-0.002	1.0	0.0	1.0	0.001	1.0	-0.001	1.0	0.004	1.0	0.003	1.0	0.0	1.0	-0.002	1.0	-0.002	1.0	-0.004	1.0
117640	chr15	-	78931868	78932041	173	78932371	78932458	87	78931450	78931506	56	0.3116303086280823	0.1184903606772422	0.3116303086280823	0.003	0	3	0		SRSF1,SRSF11,SRSF6		0.002	1.0	-0.004	1.0	0.0	1.0	0.0	1.0	-0.0	1.0	0.004	1.0	0.003	1.0	-0.001	1.0	-0.003	1.0	0.0	1.0	-0.006	1.0
117641	chr15	-	78931900	78932038	138	78932371	78932458	87	78931450	78931506	56	0.187442809343338	0.1479885280132293	0.187442809343338	0.002	0	3	0		SRSF1,SRSF11,SRSF6		0.001	1.0	-0.0	1.0	0.0	1.0	0.002	1.0	-0.0	1.0	0.003	1.0	0.002	1.0	0.001	1.0	-0.001	1.0	-0.001	1.0	-0.002	1.0
117642	chr15	-	78932275	78932458	183	78934977	78935082	105	78931450	78931506	56	0.9976600408554076	0.0023131011985242	0.9976600408554076	1.0	3	2	0	SRSF1,SRSF6,SRSF11	SRSF11,SRSF6		-0.002	1.0	0.003	1.0	-0.002	1.0	0.004	1.0	-0.001	1.0							-0.002	1.0	-0.002	1.0	-0.0	1.0
117643	chr15	-	78932371	78932458	87	78934977	78935082	105	78925333	78927781	2448	0.9976600408554076	0.9971197247505188	0.9976600408554076	1.0	3	2	3	SRSF1,SRSF6,SRSF11	SRSF11,SRSF6	SRSF1,SRSF11,SRSF6
117644	chr15	-	78932371	78932458	87	78934977	78935082	105	78931138	78931506	368	0.9976600408554076	0.9971197247505188	0.9976600408554076	1.0	3	2	0	SRSF1,SRSF6,SRSF11	SRSF11,SRSF6		-0.001	1.0	0.001	1.0	-0.001	1.0	0.001	1.0	-0.0	1.0							-0.001	1.0	-0.001	1.0	0.0	1.0
117645	chr15	-	78935679	78935750	71	78937317	78937423	106	78931450	78935082	3632	0.9961045980453492	0.9970491528511048	0.9970491528511048	1.0	1	2	3	SRSF11	SRSF11,SRSF6	SRSF1,SRSF11,SRSF6
117646	chr15	-	78937034	78937185	151	78937317	78937423	106	78935679	78935750	71	0.1585425436496734	0.2712462246417999	0.2712462246417999	0.107	0	2	1		SRSF11,SRSF6	SRSF11	-0.008	1.0	0.006	1.0	-0.046	0.0005862153133228	0.011	1.0	-0.031	0.0850655069875311	0.007	1.0	-0.022	0.4518678494491622	-0.007	1.0	0.001	1.0	0.003	1.0	-0.049	0.0007343263403888
117647	chr15	-	78937034	78937423	389	78939139	78939171	32	78935679	78935750	71	0.9970927238464355	0.2712462246417999	0.9970927238464355	0.996	2	0	1	SRSF6,SRSF11		SRSF11	-0.003	1.0	0.016	1.0	-0.002	1.0	-0.006	1.0	-0.001	1.0	0.005	1.0	-0.004	1.0	-0.003	1.0	-0.005	1.0	-0.005	1.0	-0.002	1.0
117648	chr15	-	78937034	78937423	389	78944890	78945094	204	78935679	78935750	71	0.9970927238464355	0.2712462246417999	0.9970927238464355		2	1	1	SRSF6,SRSF11	SRSF11	SRSF11
117649	chr15	-	78937317	78937423	106	78939139	78939166	27	78935679	78935750	71	0.9970927238464355	0.9981831312179564	0.9981831312179564	0.999	2	0	1	SRSF6,SRSF11		SRSF11	-0.001	1.0	0.003	1.0	-0.0	1.0	-0.002	1.0	-0.0	1.0	0.001	1.0	-0.001	1.0	-0.001	1.0	-0.002	1.0	-0.001	1.0	-0.001	1.0
117650	chr15	-	78937317	78937423	106	78944890	78945094	204	78935679	78935750	71	0.9970927238464355	0.9981831312179564	0.9981831312179564		2	1	1	SRSF6,SRSF11	SRSF11	SRSF11
117651	chr15	-	78937317	78937496	179	78939139	78939171	32	78935679	78935750	71	0.115832582116127	0.9981831312179564	0.9981831312179564	0.998	2	0	1	SRSF6,SRSF11		SRSF11	-0.002	1.0	0.007	1.0	-0.001	1.0	-0.003	1.0	-0.001	1.0	0.003	1.0	-0.002	1.0	-0.001	1.0	-0.003	1.0	-0.003	1.0	-0.001	1.0
117652	chr15	-	78937685	78937792	107	78939139	78939171	32	78937317	78937423	106	0.0220867209136486	0.3942503631114959	0.3942503631114959	0.014	0	0	2			SRSF11,SRSF6	-0.0	1.0	0.012	1.0	-0.001	1.0	0.007	1.0	-0.004	1.0	0.011	0.1681120786608776	0.001	1.0	0.013	0.0563699689376645	0.002	1.0	-0.005	1.0	0.0	1.0
117653	chr15	-	78937685	78937823	138	78939139	78939171	32	78937317	78937423	106	0.3803999423980713	0.3942503631114959	0.3942503631114959	0.026	0	0	2			SRSF11,SRSF6	0.004	1.0	0.021	8.894719589404105e-05	0.007	0.4422764397236411	0.016	0.0603773079622558	0.001	1.0	0.015	0.0646710639846111	-0.0	1.0	0.019	0.0147873542244871	0.005	1.0	-0.007	1.0	-0.0	1.0
117654	chr15	-	78937685	78937823	138	78944890	78945094	204	78937317	78937423	106	0.3803999423980713	0.3942503631114959	0.3942503631114959	1.0	0	1	2		SRSF11	SRSF11,SRSF6	0.17	0.0009271553904157	0.5	1.0							0.05	1.0			0.088	1.0	0.04	1.0	0.048	1.0	0.026	1.0
117655	chr15	-	78937685	78937823	138	78939139	78939171	32	78937317	78937496	179	0.3803999423980713	0.3942503631114959	0.3942503631114959	0.708	0	0	2			SRSF11,SRSF6	-0.009	1.0	0.499	0.006349712276013	-0.2	0.0022766807889105	0.183	0.7275480791639375	0.132	1.0	0.085	1.0	0.006	1.0	0.129	1.0	-0.053	1.0	-0.2	0.4961340357146014	-0.079	1.0
117656	chr15	-	78939139	78939166	27	78944777	78945094	317	78937317	78937423	106	0.0391962900757789	0.9853543043136596	0.9853543043136596		0	1	2		SRSF11	SRSF11,SRSF6
117657	chr15	-	78939139	78939166	27	78944890	78945094	204	78937317	78937423	106	0.0391962900757789	0.9853543043136596	0.9853543043136596	1.0	0	1	2		SRSF11	SRSF11,SRSF6	0.01	1.0	0.009	1.0							0.004	1.0			0.003	1.0	0.002	1.0	0.003	1.0	0.002	1.0
117658	chr15	-	78939139	78939171	32	78944890	78945094	204	78935679	78935750	71	0.9813302755355836	0.9853543043136596	0.9853543043136596		0	1	1		SRSF11	SRSF11
117659	chr15	-	78939139	78939171	32	78944777	78945094	317	78937034	78937423	389	0.9813302755355836	0.9853543043136596	0.9853543043136596		0	1	2		SRSF11	SRSF11,SRSF6
117660	chr15	-	78939139	78939171	32	78944890	78945094	204	78937034	78937423	389	0.9813302755355836	0.9853543043136596	0.9853543043136596	1.0	0	1	2		SRSF11	SRSF11,SRSF6	0.003	1.0	0.001	1.0							0.001	1.0			0.001	1.0	0.001	1.0	0.001	1.0	0.001	1.0
117661	chr15	-	78939139	78939171	32	78944890	78945094	204	78937685	78937823	138	0.9813302755355836	0.9853543043136596	0.9853543043136596	1.0	0	1	0		SRSF11
117663	chr15	-	78942840	78942930	90	78944890	78945094	204	78939139	78939171	32	0.0123650077730417	0.0361805371940135	0.0361805371940135	0.001	0	1	0		SRSF11		0.0	1.0			-0.001	1.0	-0.002	1.0	0.001	1.0	-0.001	1.0	-0.001	1.0	-0.001	1.0	-0.002	1.0	-0.003	1.0	-0.001	1.0
117664	chr15	-	78944537	78944631	94	78944890	78945094	204	78939139	78939171	32	0.0012782268458977	0.1144638434052467	0.1144638434052467	0.015	0	1	0		SRSF11		0.009	1.0	0.003	1.0	0.002	1.0	0.004	1.0	0.001	1.0	0.008	1.0	0.002	1.0	0.001	1.0	0.004	1.0	0.004	1.0	0.004	1.0
117666	chr11	+	451351	451493	142	450450	450637	187	460186	460288	102	0.0360229238867759	0.1656343638896942	0.1656343638896942	0.035	0	2	4		SRSF3,SRSF6	SRSF1,SRSF11,SRSF3,SRSF6	0.028	1.0074558309377896e-05	0.016	0.1009424394210171	-0.031	0.0092537192383399	0.005	1.0	-0.025	0.192289176080574	0.004	1.0	0.016	0.0414718141826032	-0.001	1.0	-0.024	0.3959899540227385	0.005	1.0	-0.009	1.0
117667	chr11	+	451384	451493	109	450295	450637	342	460186	460288	102	0.0242329873144626	0.1656343638896942	0.1656343638896942	0.016	0	2	4		SRSF3,SRSF6	SRSF1,SRSF11,SRSF3,SRSF6	0.012	1.0	0.005	1.0	-0.022	0.0067324858652933	-0.001	1.0	0.001	1.0	-0.001	1.0	0.005	1.0	-0.002	1.0	-0.002	1.0	0.006	1.0	-0.002	1.0
117669	chr11	+	460186	460288	102	450278	450637	359	473894	473977	83	0.9983052015304564	0.9994165301322936	0.9994165301322936	1.0	4	2	0	SRSF1,SRSF3,SRSF6,SRSF11	SRSF3,SRSF6				-0.001	1.0							0.002	1.0
117670	chr11	+	473894	473977	83	458673	460288	1615	479084	479152	68	0.7120460867881775	0.7196270823478699	0.7196270823478699	0.949	0	4	4		SRSF1,SRSF11,SRSF3,SRSF6	SRSF1,SRSF11,SRSF3,SRSF6	-0.028	0.0032003124119017	-0.02	0.9750637440453124	-0.034	9.597290201275222e-05	-0.011	1.0	-0.017	0.6362857760401596	-0.017	0.6400148241780313	-0.028	0.01402826906257	-0.014	1.0	-0.004	1.0	-0.017	0.6888589461927546	-0.01	1.0
117671	chr11	+	473894	473977	83	458673	460288	1615	486938	487073	135	0.7120460867881775	0.7196270823478699	0.7196270823478699	1.0	0	4	4		SRSF1,SRSF11,SRSF3,SRSF6	SRSF1,SRSF11,SRSF2,SRSF6	-0.003	1.0	-0.004	1.0	-0.003	1.0	-0.006	1.0	-0.003	1.0	-0.006	1.0	-0.002	1.0	0.0	1.0	0.0	1.0	-0.003	1.0	0.0	1.0
117672	chr11	+	479084	479152	68	460186	460288	102	486938	487073	135	0.9869704246520996	0.9925203323364258	0.9925203323364258	1.0	4	4	4	SRSF1,SRSF3,SRSF6,SRSF11	SRSF1,SRSF11,SRSF3,SRSF6	SRSF1,SRSF11,SRSF2,SRSF6	-0.003	1.0	-0.005	1.0	-0.003	1.0	-0.006	1.0	-0.003	1.0	-0.006	1.0	0.0	1.0	0.001	1.0	-0.0	1.0	-0.003	1.0	0.001	1.0
117674	chr11	+	479084	479152	68	473894	473977	83	486938	487073	135	0.9869704246520996	0.9925203323364258	0.9925203323364258	1.0	4	0	4	SRSF1,SRSF3,SRSF6,SRSF11		SRSF1,SRSF11,SRSF2,SRSF6			-0.003	1.0			-0.002	1.0	0.001	1.0	-0.002	1.0	-0.002	1.0	-0.002	1.0			0.001	1.0
117675	chr11	+	486938	487073	135	458673	460288	1615	489399	489514	115	0.9040967226028442	0.9904026985168456	0.9904026985168456	1.0	4	4	2	SRSF1,SRSF2,SRSF6,SRSF11	SRSF1,SRSF11,SRSF3,SRSF6	SRSF1,SRSF6
117676	chr11	+	486938	487073	135	479084	479152	68	487419	487470	51	0.9040967226028442	0.9904026985168456	0.9904026985168456	0.993	4	4	4	SRSF1,SRSF2,SRSF6,SRSF11	SRSF1,SRSF11,SRSF3,SRSF6	SRSF1,SRSF11,SRSF2,SRSF6	0.011	0.3106600629692002	0.001	1.0	-0.002	1.0	0.002	1.0	0.004	1.0	0.0	1.0	0.03	3.0615746962932857e-05	-0.001	1.0	0.003	1.0	-0.002	1.0	-0.006	1.0
117677	chr11	+	486938	487073	135	479084	479152	68	488198	488312	114	0.9040967226028442	0.9904026985168456	0.9904026985168456	1.0	4	4	4	SRSF1,SRSF2,SRSF6,SRSF11	SRSF1,SRSF11,SRSF3,SRSF6	SRSF1,SRSF11,SRSF2,SRSF6	0.005	1.0	0.009	1.0	0.0	1.0	0.003	1.0	-0.001	1.0			0.011	1.0			0.002	1.0	-0.001	1.0	0.001	1.0
117678	chr11	+	486938	487073	135	479084	479152	68	488528	488647	119	0.9040967226028442	0.9904026985168456	0.9904026985168456	1.0	4	4	5	SRSF1,SRSF2,SRSF6,SRSF11	SRSF1,SRSF11,SRSF3,SRSF6	SRSF1,SRSF11,SRSF2,SRSF6,SRSF7			0.005	1.0											0.002	1.0					0.004	1.0
117679	chr11	+	486938	487073	135	479084	479152	68	489399	489514	115	0.9040967226028442	0.9904026985168456	0.9904026985168456	1.0	4	4	2	SRSF1,SRSF2,SRSF6,SRSF11	SRSF1,SRSF11,SRSF3,SRSF6	SRSF1,SRSF6	0.001	1.0
117680	chr11	+	487419	487470	51	479084	479152	68	488198	488312	114	0.9422956705093384	0.9042903184890748	0.9422956705093384	1.0	4	4	4	SRSF1,SRSF2,SRSF6,SRSF11	SRSF1,SRSF11,SRSF3,SRSF6	SRSF1,SRSF11,SRSF2,SRSF6	0.007	1.0	0.021	1.0	0.0	1.0	0.005	1.0	-0.002	1.0			0.017	1.0			0.002	1.0	-0.002	1.0	0.002	1.0
117682	chr11	+	487419	487470	51	486938	487073	135	488198	488312	114	0.9422956705093384	0.9042903184890748	0.9422956705093384	0.997	4	4	4	SRSF1,SRSF2,SRSF6,SRSF11	SRSF1,SRSF11,SRSF2,SRSF6	SRSF1,SRSF11,SRSF2,SRSF6	0.002	1.0	0.0	1.0	0.001	1.0	0.004	1.0	0.002	1.0	0.002	1.0	-0.001	1.0	0.001	1.0	-0.001	1.0	-0.002	1.0	0.002	1.0
117683	chr11	+	487419	487470	51	486938	487073	135	488528	488647	119	0.9422956705093384	0.9042903184890748	0.9422956705093384	1.0	4	4	5	SRSF1,SRSF2,SRSF6,SRSF11	SRSF1,SRSF11,SRSF2,SRSF6	SRSF1,SRSF11,SRSF2,SRSF6,SRSF7							-0.003	1.0			-0.003	1.0	-0.003	1.0	-0.003	1.0
117684	chr11	+	487419	487470	51	486938	487073	135	489882	490068	186	0.9422956705093384	0.9042903184890748	0.9422956705093384	1.0	4	4	4	SRSF1,SRSF2,SRSF6,SRSF11	SRSF1,SRSF11,SRSF2,SRSF6	SRSF1,SRSF2,SRSF3,SRSF6
117685	chr11	+	488198	488312	114	479084	479152	68	488528	488647	119	0.9929972887039183	0.972339928150177	0.9929972887039183	1.0	4	4	5	SRSF1,SRSF2,SRSF6,SRSF11	SRSF1,SRSF11,SRSF3,SRSF6	SRSF1,SRSF11,SRSF2,SRSF6,SRSF7			0.005	1.0											0.002	1.0					0.005	1.0
117686	chr11	+	488198	488312	114	486938	487073	135	488528	488647	119	0.9929972887039183	0.972339928150177	0.9929972887039183	1.0	4	4	5	SRSF1,SRSF2,SRSF6,SRSF11	SRSF1,SRSF11,SRSF2,SRSF6	SRSF1,SRSF11,SRSF2,SRSF6,SRSF7							-0.002	1.0			-0.002	1.0	-0.002	1.0	-0.002	1.0
117687	chr11	+	488198	488312	114	487238	487470	232	488528	488647	119	0.9929972887039183	0.972339928150177	0.9929972887039183	0.997	4	4	5	SRSF1,SRSF2,SRSF6,SRSF11	SRSF1,SRSF11,SRSF2,SRSF6	SRSF1,SRSF11,SRSF2,SRSF6,SRSF7	-0.002	1.0	0.002	1.0	-0.001	1.0			-0.002	1.0					0.001	1.0	-0.003	1.0	-0.001	1.0	-0.002	1.0
117688	chr11	+	488528	488647	119	479084	479152	68	489399	489514	115	0.9878102540969848	0.9980050325393676	0.9980050325393676	1.0	5	4	2	SRSF1,SRSF2,SRSF6,SRSF7,SRSF11	SRSF1,SRSF11,SRSF3,SRSF6	SRSF1,SRSF6	0.001	1.0
117689	chr11	+	488528	488647	119	486938	487073	135	489399	489514	115	0.9878102540969848	0.9980050325393676	0.9980050325393676	1.0	5	4	2	SRSF1,SRSF2,SRSF6,SRSF7,SRSF11	SRSF1,SRSF11,SRSF2,SRSF6	SRSF1,SRSF6											0.002	1.0
117690	chr11	+	489399	489514	115	486938	487073	135	489882	490068	186	0.9969679713249208	0.9961283802986144	0.9969679713249208	1.0	2	4	4	SRSF1,SRSF6	SRSF1,SRSF11,SRSF2,SRSF6	SRSF1,SRSF2,SRSF3,SRSF6
117691	chr11	+	489399	489514	115	488528	488647	119	489587	489733	146	0.9969679713249208	0.9961283802986144	0.9969679713249208	1.0	2	5	4	SRSF1,SRSF6	SRSF1,SRSF11,SRSF2,SRSF6,SRSF7	SRSF1,SRSF11,SRSF2,SRSF6													0.001	1.0
117692	chr11	+	489587	489733	146	489349	489514	165	489882	490068	186	0.9920965433120728	0.9327963590621948	0.9920965433120728	1.0	4	2	4	SRSF1,SRSF2,SRSF6,SRSF11	SRSF1,SRSF6	SRSF1,SRSF2,SRSF3,SRSF6																	0.001	1.0
117693	chr11	+	490419	490642	223	489882	490068	186	491120	491399	279	0.9607157707214355	0.3826126456260681	0.9607157707214355	1.0	5	4	1	SRSF1,SRSF2,SRSF3,SRSF6,SRSF11	SRSF1,SRSF2,SRSF3,SRSF6	SRSF6			-0.004	1.0	0.001	1.0	0.001	1.0	0.001	1.0			0.002	1.0
117700	chr1	+	229286485	229286566	81	229271074	229271370	296	229288728	229288843	115	0.97566020488739	0.9872361421585084	0.9872361421585084	0.997	0	1	2		SRSF6	SRSF1,SRSF6	0.01	1.0	0.0	1.0	0.006	1.0	-0.003	1.0	0.001	1.0	-0.007	1.0	-0.009	1.0	-0.001	1.0	0.004	1.0	-0.001	1.0	0.012	1.0
117701	chr1	+	229286485	229286566	81	229271074	229271370	296	229295847	229295910	63	0.97566020488739	0.9872361421585084	0.9872361421585084	0.925	0	1	1		SRSF6	SRSF1	0.127	4.40578420308256e-06	-0.05	0.5239904634311316	-0.039	0.0453559417240208	0.062	0.1527920885827998	-0.023	1.0	-0.025	1.0	-0.042	0.0757124602233332	0.047	0.6495952755415281	-0.034	0.7764032960995622	0.037	0.6667502189723953	0.036	0.6213980555073974
117702	chr1	+	229286485	229286566	81	229271074	229271370	296	229297519	229297636	117	0.97566020488739	0.9872361421585084	0.9872361421585084	1.0	0	1	3		SRSF6	SRSF1,SRSF11,SRSF6	-0.002	1.0			0.007	1.0	-0.002	1.0	0.0	1.0	-0.002	1.0	0.0	1.0	0.002	1.0	0.0	1.0	-0.002	1.0	0.002	1.0
117703	chr1	+	229288728	229288843	115	229271110	229271370	260	229295847	229295910	63	0.9576051831245422	0.9791817665100098	0.9791817665100098	0.968	2	1	1	SRSF1,SRSF6	SRSF6	SRSF1	0.064	2.1020998482640986e-07	-0.017	1.0	-0.016	0.0610280702540737	0.021	0.4055816259871634	-0.008	1.0	-0.015	0.4446344583655346	-0.02	0.0637944050832956	0.018	0.9260411884961964	-0.012	0.7857399518188021	0.014	0.8175240328759458	0.012	0.999643865773312
117704	chr1	+	229288728	229288843	115	229271110	229271370	260	229297481	229297636	155	0.9576051831245422	0.9791817665100098	0.9791817665100098	1.0	2	1	3	SRSF1,SRSF6	SRSF6	SRSF1,SRSF11,SRSF6	-0.005	1.0			-0.015	1.0	-0.03	1.0	-0.007	1.0	-0.03	1.0	-0.03	1.0	-0.03	1.0	-0.015	1.0	-0.015	1.0	-0.015	1.0
117705	chr1	+	229288728	229288843	115	229271110	229271370	260	229297519	229297636	117	0.9576051831245422	0.9791817665100098	0.9791817665100098	1.0	2	1	3	SRSF1,SRSF6	SRSF6	SRSF1,SRSF11,SRSF6	-0.007	1.0			0.026	1.0	-0.008	1.0	0.001	1.0	-0.008	1.0	0.0	1.0	0.014	1.0	0.0	1.0	-0.007	1.0	0.007	1.0
117706	chr1	+	229288728	229288843	115	229286484	229286566	82	229295847	229295910	63	0.9576051831245422	0.9791817665100098	0.9791817665100098	0.995	2	0	1	SRSF1,SRSF6		SRSF1	0.021	0.0009991844444168	-0.011	1.0	-0.002	1.0	0.015	0.7669919814531757	-0.0	1.0	0.008	1.0	0.002	1.0	0.005	1.0	0.003	1.0	0.007	1.0	0.004	1.0
117707	chr1	+	229288728	229288843	115	229286484	229286566	82	229297519	229297636	117	0.9576051831245422	0.9791817665100098	0.9791817665100098	1.0	2	0	3	SRSF1,SRSF6		SRSF1,SRSF11,SRSF6
117708	chr1	+	229295847	229295910	63	229271061	229271370	309	229297481	229297636	155	0.9891271591186525	0.9851924777030944	0.9891271591186525	1.0	1	1	3	SRSF1	SRSF6	SRSF1,SRSF11,SRSF6	-0.0	1.0			-0.002	1.0	-0.005	1.0	-0.001	1.0	-0.005	1.0	-0.005	1.0	-0.005	1.0	-0.002	1.0	-0.002	1.0	-0.002	1.0
117709	chr1	+	229295847	229295910	63	229271061	229271370	309	229297519	229297636	117	0.9891271591186525	0.9851924777030944	0.9891271591186525	1.0	1	1	3	SRSF1	SRSF6	SRSF1,SRSF11,SRSF6	-0.016	1.0			0.069	1.0	-0.021	1.0	0.003	1.0	-0.021	1.0	-0.006	1.0	0.008	1.0	0.0	1.0	-0.016	1.0	0.012	1.0
117711	chr1	+	229295847	229295910	63	229288728	229288843	115	229297481	229297636	155	0.9891271591186525	0.9851924777030944	0.9891271591186525	1.0	1	2	3	SRSF1	SRSF1,SRSF6	SRSF1,SRSF11,SRSF6			0.001	1.0			0.001	1.0	0.001	1.0									0.001	1.0
117712	chr1	+	229295847	229295910	63	229288728	229288843	115	229297519	229297636	117	0.9891271591186525	0.9851924777030944	0.9891271591186525	1.0	1	2	3	SRSF1	SRSF1,SRSF6	SRSF1,SRSF11,SRSF6	-0.001	1.0			-0.001	1.0	0.001	1.0	0.0	1.0							-0.001	1.0	-0.001	1.0	0.003	1.0
117713	chr1	+	229297481	229297636	155	229271110	229271370	260	229303805	229305894	2089	0.7080613970756531	0.9934889674186708	0.9934889674186708	1.0	3	1	2	SRSF1,SRSF6,SRSF11	SRSF6	SRSF11,SRSF6											0.004	1.0
117714	chr1	+	229297519	229297636	117	229271061	229271370	309	229303805	229305894	2089	0.9912823438644408	0.9934889674186708	0.9934889674186708	1.0	3	1	2	SRSF1,SRSF6,SRSF11	SRSF6	SRSF11,SRSF6											0.015	1.0
117715	chr1	+	229298976	229299072	96	229297481	229297636	155	229303805	229305894	2089	0.9973129034042358	0.9954787492752076	0.9973129034042358	1.0	3	3	2	SRSF1,SRSF6,SRSF11	SRSF1,SRSF11,SRSF6	SRSF11,SRSF6	0.001	1.0
117716	chr1	+	229302861	229302989	128	229298976	229299072	96	229303805	229305894	2089	0.1690681427717209	0.4061161577701568	0.4061161577701568	0.985	3	3	2	SRSF1,SRSF6,SRSF11	SRSF1,SRSF11,SRSF6	SRSF11,SRSF6	0.042	3.696574845362688e-07	0.006	1.0	0.007	0.8785820970019526	-0.004	1.0	0.006	1.0	-0.008	1.0	0.008	1.0	0.003	1.0	0.008	1.0	0.004	1.0	0.003	1.0
117717	chr19	-	54156762	54157025	263	54158281	54158461	180	54155160	54155940	780	0.9172359704971312	0.8599159121513367	0.9172359704971312	1.0	1	2	0	SRSF6	SRSF11,SRSF6
117718	chr1	-	235113767	235113910	143	235119338	235119406	68	235109340	235112108	2768	0.9957705736160278	0.9978863000869752	0.9978863000869752	1.0	9	0	6	SRSF1,SRSF2,SRSF3,SRSF6,SRSF7,SRSF8,SRSF9,SRSF10,SRSF11		SRSF10,SRSF11,SRSF3,SRSF6,SRSF7,SRSF8	0.001	1.0			0.0	1.0	0.001	1.0	0.0	1.0	0.0	1.0	0.001	1.0			0.001	1.0	0.0	1.0	0.0	1.0
117719	chr1	-	235113767	235113910	143	235119817	235119899	82	235109340	235112108	2768	0.9957705736160278	0.9978863000869752	0.9978863000869752	1.0	9	10	6	SRSF1,SRSF2,SRSF3,SRSF6,SRSF7,SRSF8,SRSF9,SRSF10,SRSF11	SRSF1,SRSF10,SRSF11,SRSF2,SRSF3,SRSF4,SRSF6,SRSF7,SRSF8,SRSF9	SRSF10,SRSF11,SRSF3,SRSF6,SRSF7,SRSF8	0.0	1.0	0.0	1.0	0.0	1.0	0.0	1.0	0.0	1.0	0.0	1.0	0.0	1.0	0.0	1.0	0.0	1.0	0.001	1.0	0.0	1.0
117720	chr1	-	235113767	235113910	143	235128594	235128837	243	235109340	235112108	2768	0.9957705736160278	0.9978863000869752	0.9978863000869752	1.0	9	8	6	SRSF1,SRSF2,SRSF3,SRSF6,SRSF7,SRSF8,SRSF9,SRSF10,SRSF11	SRSF1,SRSF10,SRSF11,SRSF2,SRSF3,SRSF6,SRSF7,SRSF8	SRSF10,SRSF11,SRSF3,SRSF6,SRSF7,SRSF8
117722	chr1	-	235119338	235119406	68	235119817	235119899	82	235113767	235113910	143	0.1492305845022201	0.1509621441364288	0.1509621441364288	0.013	0	10	9		SRSF1,SRSF10,SRSF11,SRSF2,SRSF3,SRSF4,SRSF6,SRSF7,SRSF8,SRSF9	SRSF1,SRSF10,SRSF11,SRSF2,SRSF3,SRSF6,SRSF7,SRSF8,SRSF9	0.002	1.0	-0.009	0.0161994122679533	-0.022	4.223121469509621e-11	-0.0	1.0	0.004	0.4897681740688938	0.007	0.0354964212550329	-0.001	1.0	0.003	1.0	0.002	1.0	0.006	0.5079905879863611	-0.0	1.0
117724	chr1	-	235119817	235119899	82	235122325	235122372	47	235113767	235113910	143	0.9980698823928832	0.9982253909111024	0.9982253909111024	1.0	10	6	9	SRSF1,SRSF2,SRSF3,SRSF4,SRSF6,SRSF7,SRSF8,SRSF9,SRSF10,SRSF11	SRSF1,SRSF10,SRSF11,SRSF2,SRSF4,SRSF6	SRSF1,SRSF10,SRSF11,SRSF2,SRSF3,SRSF6,SRSF7,SRSF8,SRSF9																					0.001	1.0
117725	chr1	-	235119817	235119899	82	235128594	235128837	243	235113767	235113910	143	0.9980698823928832	0.9982253909111024	0.9982253909111024	0.999	10	8	9	SRSF1,SRSF2,SRSF3,SRSF4,SRSF6,SRSF7,SRSF8,SRSF9,SRSF10,SRSF11	SRSF1,SRSF10,SRSF11,SRSF2,SRSF3,SRSF6,SRSF7,SRSF8	SRSF1,SRSF10,SRSF11,SRSF2,SRSF3,SRSF6,SRSF7,SRSF8,SRSF9	-0.0	1.0	-0.0	1.0	0.002	1.0			-0.001	1.0	0.001	1.0	0.001	1.0	0.001	1.0	0.0	1.0	0.0	1.0	-0.0	1.0
117726	chr1	-	235122325	235122372	47	235128594	235128837	243	235113767	235113910	143	0.9960758090019226	0.9994369745254515	0.9994369745254515	0.999	6	8	9	SRSF1,SRSF2,SRSF4,SRSF6,SRSF10,SRSF11	SRSF1,SRSF10,SRSF11,SRSF2,SRSF3,SRSF6,SRSF7,SRSF8	SRSF1,SRSF10,SRSF11,SRSF2,SRSF3,SRSF6,SRSF7,SRSF8,SRSF9	-0.0	1.0	-0.0	1.0	0.003	1.0			-0.001	1.0	0.001	1.0	0.001	1.0	0.002	1.0	0.0	1.0	-0.0	1.0	-0.001	1.0
117727	chr1	-	235122325	235122372	47	235128594	235128837	243	235119817	235119899	82	0.9960758090019226	0.9994369745254515	0.9994369745254515	1.0	6	8	10	SRSF1,SRSF2,SRSF4,SRSF6,SRSF10,SRSF11	SRSF1,SRSF10,SRSF11,SRSF2,SRSF3,SRSF6,SRSF7,SRSF8	SRSF1,SRSF10,SRSF11,SRSF2,SRSF3,SRSF4,SRSF6,SRSF7,SRSF8,SRSF9	0.0	1.0			0.0	1.0	0.0	1.0	0.0	1.0							0.0	1.0	0.0	1.0	0.0	1.0
117735	chr11	-	64750375	64750583	208	64751324	64751466	142	64747223	64747358	135	0.99588280916214	0.9170961380004884	0.99588280916214	1.0	0	0	0				-0.005	1.0			0.021	1.0			-0.006	1.0							0.039	1.0	-0.026	1.0	0.029	1.0
117743	chr10	-	5766240	5766295	55	5766493	5766638	145	5765222	5766152	930	0.9919346570968628	0.9982246160507202	0.9982246160507202	1.0	1	3	5	SRSF6	SRSF1,SRSF11,SRSF8	SRSF1,SRSF10,SRSF11,SRSF6,SRSF7	-0.0	1.0	-0.001	1.0	0.0	1.0	0.001	1.0	-0.0	1.0	0.0	1.0	0.001	1.0	0.0	1.0	-0.0	1.0	-0.0	1.0	0.0	1.0
117744	chr10	-	5766240	5766295	55	5768212	5768384	172	5765222	5766152	930	0.9919346570968628	0.9982246160507202	0.9982246160507202	0.999	1	8	5	SRSF6	SRSF1,SRSF10,SRSF11,SRSF2,SRSF3,SRSF6,SRSF7,SRSF8	SRSF1,SRSF10,SRSF11,SRSF6,SRSF7	0.001	1.0	-0.0	1.0	-0.001	1.0	0.002	1.0	-0.0	1.0	0.002	1.0	0.002	1.0			-0.001	1.0	-0.001	1.0	-0.001	1.0
117745	chr10	-	5766240	5766295	55	5773841	5773941	100	5765222	5766152	930	0.9919346570968628	0.9982246160507202	0.9982246160507202	1.0	1	3	5	SRSF6	SRSF10,SRSF11,SRSF6	SRSF1,SRSF10,SRSF11,SRSF6,SRSF7
117746	chr10	-	5766240	5766295	55	5785141	5785273	132	5765222	5766152	930	0.9919346570968628	0.9982246160507202	0.9982246160507202	1.0	1	2	5	SRSF6	SRSF1,SRSF6	SRSF1,SRSF10,SRSF11,SRSF6,SRSF7	-0.0	1.0			-0.0	1.0	-0.0	1.0	-0.0	1.0	-0.0	1.0	-0.0	1.0	-0.0	1.0	-0.0	1.0	-0.0	1.0	-0.0	1.0
117747	chr10	-	5766240	5766638	398	5768212	5769389	1177	5765228	5766152	924	0.99692040681839	0.9982246160507202	0.9982246160507202	0.999	4	8	5	SRSF1,SRSF6,SRSF8,SRSF11	SRSF1,SRSF10,SRSF11,SRSF2,SRSF3,SRSF6,SRSF7,SRSF8	SRSF1,SRSF10,SRSF11,SRSF6,SRSF7	0.001	1.0	-0.001	1.0	-0.001	1.0	0.002	1.0	-0.0	1.0	0.001	1.0	0.001	1.0			-0.0	1.0	-0.001	1.0	-0.0	1.0
117748	chr10	-	5766493	5766638	145	5768212	5768384	172	5765222	5766152	930	0.99692040681839	0.9956313967704772	0.99692040681839	0.999	3	8	5	SRSF1,SRSF8,SRSF11	SRSF1,SRSF10,SRSF11,SRSF2,SRSF3,SRSF6,SRSF7,SRSF8	SRSF1,SRSF10,SRSF11,SRSF6,SRSF7	0.001	1.0	-0.0	1.0	-0.001	1.0	0.001	1.0	-0.0	1.0	0.001	1.0	0.001	1.0			-0.001	1.0	-0.001	1.0	-0.0	1.0
117749	chr10	-	5766493	5766638	145	5773841	5773941	100	5765222	5766152	930	0.99692040681839	0.9956313967704772	0.99692040681839	1.0	3	3	5	SRSF1,SRSF8,SRSF11	SRSF10,SRSF11,SRSF6	SRSF1,SRSF10,SRSF11,SRSF6,SRSF7
117750	chr10	-	5766493	5766638	145	5785141	5785273	132	5765222	5766152	930	0.99692040681839	0.9956313967704772	0.99692040681839	1.0	3	2	5	SRSF1,SRSF8,SRSF11	SRSF1,SRSF6	SRSF1,SRSF10,SRSF11,SRSF6,SRSF7	-0.001	1.0			-0.001	1.0	-0.001	1.0	-0.001	1.0	-0.001	1.0	-0.001	1.0	-0.001	1.0	-0.001	1.0	-0.001	1.0	-0.001	1.0
117751	chr10	-	5766493	5766638	145	5768212	5768384	172	5766240	5766295	55	0.99692040681839	0.9956313967704772	0.99692040681839	0.963	3	8	1	SRSF1,SRSF8,SRSF11	SRSF1,SRSF10,SRSF11,SRSF2,SRSF3,SRSF6,SRSF7,SRSF8	SRSF6	0.111	0.0	-0.012	0.0737698091885997	0.076	0.0	0.001	1.0	0.019	0.0068603934520369	0.017	0.0236202380059245	0.022	0.0007672310686276	0.002	1.0	0.002	1.0	-0.014	0.006908043953113	0.032	3.524474565580508e-07
117752	chr10	-	5766493	5766638	145	5773841	5773941	100	5766240	5766295	55	0.99692040681839	0.9956313967704772	0.99692040681839	1.0	3	3	1	SRSF1,SRSF8,SRSF11	SRSF10,SRSF11,SRSF6	SRSF6	0.0	1.0	-0.0	1.0	0.001	1.0	0.001	1.0	0.0	1.0	-0.0	1.0	0.001	1.0	-0.0	1.0	0.0	1.0	0.0	1.0	0.001	1.0
117753	chr10	-	5766493	5766638	145	5785141	5785273	132	5766240	5766295	55	0.99692040681839	0.9956313967704772	0.99692040681839	1.0	3	2	1	SRSF1,SRSF8,SRSF11	SRSF1,SRSF6	SRSF6	0.0	1.0			0.0	1.0			0.0	1.0	0.0	1.0					0.0	1.0	0.0	1.0	0.0	1.0
117754	chr10	-	5766493	5766638	145	5813213	5813434	221	5766240	5766295	55	0.99692040681839	0.9956313967704772	0.99692040681839		3	3	1	SRSF1,SRSF8,SRSF11	SRSF11,SRSF3,SRSF7	SRSF6
117755	chr10	-	5768212	5768384	172	5773841	5773941	100	5765222	5766152	930	0.9974693059921264	0.9953896403312684	0.9974693059921264	1.0	8	3	5	SRSF1,SRSF2,SRSF3,SRSF6,SRSF7,SRSF8,SRSF10,SRSF11	SRSF10,SRSF11,SRSF6	SRSF1,SRSF10,SRSF11,SRSF6,SRSF7
117756	chr10	-	5768212	5768384	172	5785141	5785273	132	5765222	5766152	930	0.9974693059921264	0.9953896403312684	0.9974693059921264	1.0	8	2	5	SRSF1,SRSF2,SRSF3,SRSF6,SRSF7,SRSF8,SRSF10,SRSF11	SRSF1,SRSF6	SRSF1,SRSF10,SRSF11,SRSF6,SRSF7	-0.0	1.0			-0.0	1.0	-0.0	1.0	-0.0	1.0	-0.0	1.0	-0.0	1.0	-0.0	1.0	-0.0	1.0	-0.0	1.0	-0.0	1.0
117757	chr10	-	5768212	5768384	172	5773841	5773941	100	5766240	5766295	55	0.9974693059921264	0.9953896403312684	0.9974693059921264	1.0	8	3	1	SRSF1,SRSF2,SRSF3,SRSF6,SRSF7,SRSF8,SRSF10,SRSF11	SRSF10,SRSF11,SRSF6	SRSF6	-0.0	1.0	-0.0	1.0	0.0	1.0	0.0	1.0	0.0	1.0	-0.0	1.0	0.001	1.0	-0.0	1.0	-0.0	1.0	-0.0	1.0	0.0	1.0
117758	chr10	-	5768212	5768384	172	5785141	5785273	132	5766240	5766295	55	0.9974693059921264	0.9953896403312684	0.9974693059921264	1.0	8	2	1	SRSF1,SRSF2,SRSF3,SRSF6,SRSF7,SRSF8,SRSF10,SRSF11	SRSF1,SRSF6	SRSF6	-0.0	1.0			0.0	1.0			-0.0	1.0	0.0	1.0					-0.0	1.0	-0.0	1.0	-0.0	1.0
117759	chr10	-	5768212	5768384	172	5813213	5813434	221	5766240	5766295	55	0.9974693059921264	0.9953896403312684	0.9974693059921264		8	3	1	SRSF1,SRSF2,SRSF3,SRSF6,SRSF7,SRSF8,SRSF10,SRSF11	SRSF11,SRSF3,SRSF7	SRSF6
117760	chr10	-	5768212	5768384	172	5773841	5773941	100	5766493	5766638	145	0.9974693059921264	0.9953896403312684	0.9974693059921264	1.0	8	3	3	SRSF1,SRSF2,SRSF3,SRSF6,SRSF7,SRSF8,SRSF10,SRSF11	SRSF10,SRSF11,SRSF6	SRSF1,SRSF11,SRSF8			-0.0	1.0			0.0	1.0			0.0	1.0	0.0	1.0	0.0	1.0					0.0	1.0
117761	chr10	-	5768212	5768384	172	5785141	5785273	132	5766493	5766638	145	0.9974693059921264	0.9953896403312684	0.9974693059921264	1.0	8	2	3	SRSF1,SRSF2,SRSF3,SRSF6,SRSF7,SRSF8,SRSF10,SRSF11	SRSF1,SRSF6	SRSF1,SRSF11,SRSF8
117762	chr10	-	5768212	5768384	172	5813213	5813434	221	5766493	5766638	145	0.9974693059921264	0.9953896403312684	0.9974693059921264	1.0	8	3	3	SRSF1,SRSF2,SRSF3,SRSF6,SRSF7,SRSF8,SRSF10,SRSF11	SRSF11,SRSF3,SRSF7	SRSF1,SRSF11,SRSF8							0.0	1.0			0.0	1.0	0.0	1.0	0.0	1.0
117763	chr10	-	5773841	5773941	100	5785141	5785273	132	5765222	5766152	930	0.969131350517273	0.991280198097229	0.991280198097229	1.0	3	2	5	SRSF6,SRSF10,SRSF11	SRSF1,SRSF6	SRSF1,SRSF10,SRSF11,SRSF6,SRSF7	-0.0	1.0			-0.0	1.0	-0.0	1.0	-0.0	1.0	-0.0	1.0	-0.0	1.0	-0.0	1.0	-0.0	1.0	-0.0	1.0	-0.0	1.0
117764	chr10	-	5773841	5773941	100	5785141	5785273	132	5766240	5766295	55	0.969131350517273	0.991280198097229	0.991280198097229	1.0	3	2	1	SRSF6,SRSF10,SRSF11	SRSF1,SRSF6	SRSF6	-0.0	1.0			0.0	1.0			-0.0	1.0	0.0	1.0					-0.0	1.0	-0.0	1.0	-0.0	1.0
117765	chr10	-	5773841	5773941	100	5813213	5813434	221	5766240	5766295	55	0.969131350517273	0.991280198097229	0.991280198097229		3	3	1	SRSF6,SRSF10,SRSF11	SRSF11,SRSF3,SRSF7	SRSF6
117766	chr10	-	5773841	5773941	100	5785141	5785273	132	5766493	5766638	145	0.969131350517273	0.991280198097229	0.991280198097229	1.0	3	2	3	SRSF6,SRSF10,SRSF11	SRSF1,SRSF6	SRSF1,SRSF11,SRSF8
117767	chr10	-	5773841	5773941	100	5813213	5813434	221	5766493	5766638	145	0.969131350517273	0.991280198097229	0.991280198097229	1.0	3	3	3	SRSF6,SRSF10,SRSF11	SRSF11,SRSF3,SRSF7	SRSF1,SRSF11,SRSF8							-0.023	1.0			-0.023	1.0	-0.023	1.0	-0.023	1.0
117768	chr10	-	5773841	5773941	100	5785141	5785273	132	5768212	5768384	172	0.969131350517273	0.991280198097229	0.991280198097229	1.0	3	2	8	SRSF6,SRSF10,SRSF11	SRSF1,SRSF6	SRSF1,SRSF10,SRSF11,SRSF2,SRSF3,SRSF6,SRSF7,SRSF8	0.0	1.0	0.0	1.0	0.0	1.0	0.0	1.0	0.001	1.0	0.001	1.0			0.0	1.0	0.001	1.0	0.0	1.0	0.0	1.0
117769	chr10	-	5773841	5773941	100	5785851	5785981	130	5768212	5768384	172	0.969131350517273	0.991280198097229	0.991280198097229	1.0	3	8	8	SRSF6,SRSF10,SRSF11	SRSF1,SRSF10,SRSF11,SRSF2,SRSF4,SRSF7,SRSF8,SRSF9	SRSF1,SRSF10,SRSF11,SRSF2,SRSF3,SRSF6,SRSF7,SRSF8
117770	chr10	-	5773841	5773941	100	5813213	5813434	221	5768212	5768384	172	0.969131350517273	0.991280198097229	0.991280198097229	1.0	3	3	8	SRSF6,SRSF10,SRSF11	SRSF11,SRSF3,SRSF7	SRSF1,SRSF10,SRSF11,SRSF2,SRSF3,SRSF6,SRSF7,SRSF8	0.0	1.0	-0.003	1.0	0.001	1.0	0.0	1.0	0.001	1.0	-0.0	1.0	-0.001	1.0	-0.001	1.0	0.003	1.0	0.001	1.0	0.001	1.0
117771	chr10	-	5785141	5785273	132	5785851	5785981	130	5768212	5768384	172	0.9933639764785768	0.9960373640060424	0.9960373640060424	1.0	2	8	8	SRSF1,SRSF6	SRSF1,SRSF10,SRSF11,SRSF2,SRSF4,SRSF7,SRSF8,SRSF9	SRSF1,SRSF10,SRSF11,SRSF2,SRSF3,SRSF6,SRSF7,SRSF8
117772	chr10	-	5785141	5785273	132	5785851	5785981	130	5773841	5773941	100	0.9933639764785768	0.9960373640060424	0.9960373640060424	1.0	2	8	3	SRSF1,SRSF6	SRSF1,SRSF10,SRSF11,SRSF2,SRSF4,SRSF7,SRSF8,SRSF9	SRSF10,SRSF11,SRSF6	0.0	1.0	-0.0	1.0			-0.0	1.0	0.0	1.0	-0.0	1.0	0.0	1.0	0.0	1.0	0.0	1.0	0.0	1.0	0.0	1.0
117773	chr10	-	5785851	5786050	199	5813213	5813434	221	5768212	5768384	172	0.9969924688339232	0.9989471435546876	0.9989471435546876	1.0	9	3	8	SRSF1,SRSF2,SRSF4,SRSF6,SRSF7,SRSF8,SRSF9,SRSF10,SRSF11	SRSF11,SRSF3,SRSF7	SRSF1,SRSF10,SRSF11,SRSF2,SRSF3,SRSF6,SRSF7,SRSF8	0.0	1.0	-0.009	1.0	0.0	1.0	0.0	1.0	0.001	1.0	0.0	1.0	-0.0	1.0	-0.001	1.0	0.002	1.0	0.001	1.0	0.001	1.0
117774	chr10	-	5785851	5786050	199	5794884	5794989	105	5773841	5773941	100	0.9969924688339232	0.9989471435546876	0.9989471435546876	1.0	9	3	3	SRSF1,SRSF2,SRSF4,SRSF6,SRSF7,SRSF8,SRSF9,SRSF10,SRSF11	SRSF1,SRSF11,SRSF6	SRSF10,SRSF11,SRSF6													0.0	1.0
117775	chr10	-	5785851	5786050	199	5813213	5813434	221	5773841	5773941	100	0.9969924688339232	0.9989471435546876	0.9989471435546876	1.0	9	3	3	SRSF1,SRSF2,SRSF4,SRSF6,SRSF7,SRSF8,SRSF9,SRSF10,SRSF11	SRSF11,SRSF3,SRSF7	SRSF10,SRSF11,SRSF6	0.0	1.0	-0.001	1.0	0.0	1.0															0.0	1.0
117776	chr10	-	5794884	5794989	105	5796762	5796862	100	5785851	5786050	199	0.0170485861599445	0.998473048210144	0.998473048210144	0.953	3	5	9	SRSF1,SRSF6,SRSF11	SRSF1,SRSF11,SRSF2,SRSF6,SRSF8	SRSF1,SRSF10,SRSF11,SRSF2,SRSF4,SRSF6,SRSF7,SRSF8,SRSF9	-0.003	1.0	0.0	1.0	0.001	1.0	-0.005	1.0	0.026	0.0099403007881867	0.02	0.1718279956579928	-0.004	1.0	0.001	1.0	-0.002	1.0	0.008	1.0	0.018	0.1227337576319342
117777	chr10	-	5794884	5795019	135	5796762	5796862	100	5785851	5786050	199	0.9940570592880248	0.998473048210144	0.998473048210144	0.976	3	5	9	SRSF1,SRSF6,SRSF11	SRSF1,SRSF11,SRSF2,SRSF6,SRSF8	SRSF1,SRSF10,SRSF11,SRSF2,SRSF4,SRSF6,SRSF7,SRSF8,SRSF9	-0.001	1.0	0.001	1.0	0.0	1.0	-0.003	1.0	0.013	0.0118014195588798	0.012	0.1287171264382461	-0.002	1.0	0.001	1.0	-0.001	1.0	0.005	1.0	0.009	0.1119526015421589
117778	chr10	-	5794884	5795019	135	5800597	5800705	108	5785851	5786050	199	0.9940570592880248	0.998473048210144	0.998473048210144	1.0	3	9	9	SRSF1,SRSF6,SRSF11	SRSF1,SRSF10,SRSF11,SRSF2,SRSF3,SRSF5,SRSF6,SRSF7,SRSF8	SRSF1,SRSF10,SRSF11,SRSF2,SRSF4,SRSF6,SRSF7,SRSF8,SRSF9			0.0	1.0	0.0	1.0					0.0	1.0
117779	chr10	-	5796762	5796862	100	5800597	5800705	108	5785851	5786050	199	0.9975498914718628	0.9968029260635376	0.9975498914718628	1.0	5	9	9	SRSF1,SRSF2,SRSF6,SRSF8,SRSF11	SRSF1,SRSF10,SRSF11,SRSF2,SRSF3,SRSF5,SRSF6,SRSF7,SRSF8	SRSF1,SRSF10,SRSF11,SRSF2,SRSF4,SRSF6,SRSF7,SRSF8,SRSF9			0.0	1.0	0.0	1.0					0.001	1.0
117780	chr10	-	5796762	5796862	100	5813213	5813434	221	5785851	5786050	199	0.9975498914718628	0.9968029260635376	0.9975498914718628	0.901	5	3	9	SRSF1,SRSF2,SRSF6,SRSF8,SRSF11	SRSF11,SRSF3,SRSF7	SRSF1,SRSF10,SRSF11,SRSF2,SRSF4,SRSF6,SRSF7,SRSF8,SRSF9	0.012	1.0	-0.011	1.0	-0.006	1.0	0.044	0.617467353428522	-0.029	1.0	-0.01	1.0	-0.006	1.0	-0.017	1.0	-0.018	1.0	-0.007	1.0	-0.04	0.5537878345997191
117781	chr10	-	5796762	5796862	100	5800597	5800705	108	5794884	5795019	135	0.9975498914718628	0.9968029260635376	0.9975498914718628	1.0	5	9	3	SRSF1,SRSF2,SRSF6,SRSF8,SRSF11	SRSF1,SRSF10,SRSF11,SRSF2,SRSF3,SRSF5,SRSF6,SRSF7,SRSF8	SRSF1,SRSF11,SRSF6	0.0	1.0	-0.0	1.0	0.0	1.0			0.0	1.0	0.0	1.0			0.0	1.0	0.0	1.0	0.0	1.0	0.0	1.0
117782	chr10	-	5800597	5800705	108	5811873	5811956	83	5785851	5786050	199	0.9919179677963256	0.9987900853157043	0.9987900853157043		9	0	9	SRSF1,SRSF2,SRSF3,SRSF5,SRSF6,SRSF7,SRSF8,SRSF10,SRSF11		SRSF1,SRSF10,SRSF11,SRSF2,SRSF4,SRSF6,SRSF7,SRSF8,SRSF9
117783	chr10	-	5800597	5800705	108	5813213	5813434	221	5785851	5786050	199	0.9919179677963256	0.9987900853157043	0.9987900853157043	0.995	9	3	9	SRSF1,SRSF2,SRSF3,SRSF5,SRSF6,SRSF7,SRSF8,SRSF10,SRSF11	SRSF11,SRSF3,SRSF7	SRSF1,SRSF10,SRSF11,SRSF2,SRSF4,SRSF6,SRSF7,SRSF8,SRSF9	0.001	1.0	-0.0	1.0	0.0	1.0	0.003	1.0	-0.0	1.0	0.0	1.0	-0.0	1.0	-0.001	1.0	-0.001	1.0	0.0	1.0	-0.002	1.0
117784	chr10	-	5800597	5800705	108	5813213	5813434	221	5796762	5796862	100	0.9919179677963256	0.9987900853157043	0.9987900853157043	1.0	9	3	5	SRSF1,SRSF2,SRSF3,SRSF5,SRSF6,SRSF7,SRSF8,SRSF10,SRSF11	SRSF11,SRSF3,SRSF7	SRSF1,SRSF11,SRSF2,SRSF6,SRSF8	0.001	1.0					0.0	1.0	0.0	1.0	0.001	1.0	0.0	1.0	0.0	1.0			0.0	1.0	0.001	1.0
117785	chr10	-	5811873	5811956	83	5813213	5813434	221	5786005	5786050	45	0.1613829135894775	0.1390572935342788	0.1613829135894775	0.643	0	3	9		SRSF11,SRSF3,SRSF7	SRSF1,SRSF10,SRSF11,SRSF2,SRSF4,SRSF6,SRSF7,SRSF8,SRSF9	-0.008	1.0	-0.062	1.0	0.005	1.0	0.184	0.3782581958281838	-0.148	1.0	0.032	1.0	-0.022	1.0	-0.03	1.0	-0.079	1.0	-0.071	1.0	-0.163	0.9131946547024608
117786	chr10	-	5811873	5811956	83	5813213	5813434	221	5800597	5800705	108	0.1613829135894775	0.1390572935342788	0.1613829135894775	0.012	0	3	9		SRSF11,SRSF3,SRSF7	SRSF1,SRSF10,SRSF11,SRSF2,SRSF3,SRSF5,SRSF6,SRSF7,SRSF8	-0.002	1.0	-0.002	1.0	0.002	1.0	0.004	1.0	-0.011	0.0039567089693561	-0.001	1.0	-0.008	0.1835200383185147	0.005	0.8422483744613982	-0.002	1.0	-0.006	0.2707350215880326	-0.005	0.4937444436743126
117794	chr3	-	197613224	197613318	94	197615563	197615685	122	197603528	197603717	189	0.3965736925601959	0.5044837594032288	0.5044837594032288	1.0	6	3	0	SRSF1,SRSF2,SRSF3,SRSF4,SRSF6,SRSF11	SRSF1,SRSF11,SRSF6		0.006	1.0			0.009	1.0											0.007	1.0
117795	chr3	-	197615563	197615685	122	197619739	197619888	149	197614023	197614622	599	0.97665536403656	0.994455337524414	0.994455337524414	1.0	3	5	11	SRSF1,SRSF6,SRSF11	SRSF1,SRSF11,SRSF2,SRSF3,SRSF6	SRSF1,SRSF10,SRSF11,SRSF2,SRSF3,SRSF4,SRSF5,SRSF6,SRSF7,SRSF8,SRSF9							0.003	1.0
117796	chr3	-	197619739	197619888	149	197621703	197621868	165	197614028	197615685	1657	0.9908164739608764	0.993268609046936	0.993268609046936	1.0	5	1	11	SRSF1,SRSF2,SRSF3,SRSF6,SRSF11	SRSF2	SRSF1,SRSF10,SRSF11,SRSF2,SRSF3,SRSF4,SRSF5,SRSF6,SRSF7,SRSF8,SRSF9			0.012	1.0			0.002	1.0
117797	chr3	-	197619739	197619888	149	197623219	197623382	163	197614028	197615685	1657	0.9908164739608764	0.993268609046936	0.993268609046936		5	7	11	SRSF1,SRSF2,SRSF3,SRSF6,SRSF11	SRSF1,SRSF11,SRSF2,SRSF4,SRSF5,SRSF6,SRSF9	SRSF1,SRSF10,SRSF11,SRSF2,SRSF3,SRSF4,SRSF5,SRSF6,SRSF7,SRSF8,SRSF9
117798	chr3	-	197621703	197621868	165	197623219	197623382	163	197614028	197615685	1657	0.9958330988883972	0.985121250152588	0.9958330988883972		1	7	11	SRSF2	SRSF1,SRSF11,SRSF2,SRSF4,SRSF5,SRSF6,SRSF9	SRSF1,SRSF10,SRSF11,SRSF2,SRSF3,SRSF4,SRSF5,SRSF6,SRSF7,SRSF8,SRSF9
117799	chr3	-	197621703	197621868	165	197622186	197622330	144	197619739	197619888	149	0.9958330988883972	0.985121250152588	0.9958330988883972		1	8	5	SRSF2	SRSF11,SRSF2,SRSF3,SRSF4,SRSF5,SRSF6,SRSF8,SRSF9	SRSF1,SRSF11,SRSF2,SRSF3,SRSF6
117800	chr3	-	197621703	197621868	165	197623219	197623382	163	197619739	197619888	149	0.9958330988883972	0.985121250152588	0.9958330988883972	1.0	1	7	5	SRSF2	SRSF1,SRSF11,SRSF2,SRSF4,SRSF5,SRSF6,SRSF9	SRSF1,SRSF11,SRSF2,SRSF3,SRSF6	0.003	1.0	0.009	1.0	0.002	1.0	-0.002	1.0	-0.002	1.0	0.002	1.0	-0.002	1.0	0.0	1.0	-0.002	1.0	-0.002	1.0	0.005	1.0
117801	chr3	-	197621703	197621868	165	197627779	197627930	151	197619739	197619888	149	0.9958330988883972	0.985121250152588	0.9958330988883972	1.0	1	5	5	SRSF2	SRSF1,SRSF11,SRSF4,SRSF5,SRSF6	SRSF1,SRSF11,SRSF2,SRSF3,SRSF6																			0.008	1.0
117802	chr3	-	197622186	197622330	144	197623219	197623382	163	197619739	197619888	149	0.9931015968322754	0.943792462348938	0.9931015968322754	1.0	8	7	5	SRSF2,SRSF3,SRSF4,SRSF5,SRSF6,SRSF8,SRSF9,SRSF11	SRSF1,SRSF11,SRSF2,SRSF4,SRSF5,SRSF6,SRSF9	SRSF1,SRSF11,SRSF2,SRSF3,SRSF6	0.092	1.0	0.081	0.6515628075355971	0.008	1.0	-0.016	1.0	-0.018	1.0	0.01	1.0	-0.016	1.0	0.003	1.0	-0.018	1.0	-0.018	1.0	0.024	1.0
117803	chr3	-	197622186	197622330	144	197623219	197623382	163	197621703	197621868	165	0.9931015968322754	0.943792462348938	0.9931015968322754	0.376	8	7	1	SRSF2,SRSF3,SRSF4,SRSF5,SRSF6,SRSF8,SRSF9,SRSF11	SRSF1,SRSF11,SRSF2,SRSF4,SRSF5,SRSF6,SRSF9	SRSF2	0.315	0.0	-0.035	1.0	-0.044	1.0	-0.111	0.1319030207451232	-0.036	1.0	0.035	1.0	0.148	0.0003865621670495	0.049	1.0	-0.003	1.0	-0.128	0.158973438368757	0.021	1.0
117804	chr3	-	197623219	197623382	163	197627779	197627930	151	197619739	197619888	149	0.9905195236206056	0.9934004545211792	0.9934004545211792	1.0	7	5	5	SRSF1,SRSF2,SRSF4,SRSF5,SRSF6,SRSF9,SRSF11	SRSF1,SRSF11,SRSF4,SRSF5,SRSF6	SRSF1,SRSF11,SRSF2,SRSF3,SRSF6																			0.033	1.0
117805	chr3	-	197623219	197623382	163	197624111	197624187	76	197621703	197621868	165	0.9905195236206056	0.9934004545211792	0.9934004545211792	1.0	7	3	1	SRSF1,SRSF2,SRSF4,SRSF5,SRSF6,SRSF9,SRSF11	SRSF1,SRSF11,SRSF6	SRSF2
117806	chr3	-	197623219	197623382	163	197627779	197627930	151	197621703	197621868	165	0.9905195236206056	0.9934004545211792	0.9934004545211792	1.0	7	5	1	SRSF1,SRSF2,SRSF4,SRSF5,SRSF6,SRSF9,SRSF11	SRSF1,SRSF11,SRSF4,SRSF5,SRSF6	SRSF2			0.016	1.0									0.009	1.0							0.009	1.0
117808	chr3	-	197624111	197624187	76	197624471	197624720	249	197623219	197623382	163	0.0101564284414052	0.9965470433235168	0.9965470433235168	1.0	3	0	7	SRSF1,SRSF6,SRSF11		SRSF1,SRSF11,SRSF2,SRSF4,SRSF5,SRSF6,SRSF9			-0.025	1.0	0.032	1.0											0.012	1.0			0.036	1.0
117809	chr3	-	197624111	197624187	76	197627779	197627930	151	197623219	197623382	163	0.0101564284414052	0.9965470433235168	0.9965470433235168	1.0	3	5	7	SRSF1,SRSF6,SRSF11	SRSF1,SRSF11,SRSF4,SRSF5,SRSF6	SRSF1,SRSF11,SRSF2,SRSF4,SRSF5,SRSF6,SRSF9											0.018	1.0			0.012	1.0			0.015	1.0
117811	chr3	-	197624111	197624197	86	197627779	197627930	151	197621703	197621868	165	0.989970862865448	0.9965470433235168	0.9965470433235168	1.0	3	5	1	SRSF1,SRSF6,SRSF11	SRSF1,SRSF11,SRSF4,SRSF5,SRSF6	SRSF2			0.03	1.0									0.013	1.0							0.014	1.0
117812	chr3	-	197624111	197624197	86	197624471	197624720	249	197623219	197623382	163	0.989970862865448	0.9965470433235168	0.9965470433235168	1.0	3	0	7	SRSF1,SRSF6,SRSF11		SRSF1,SRSF11,SRSF2,SRSF4,SRSF5,SRSF6,SRSF9			-0.016	1.0	0.028	1.0											0.009	1.0			0.026	1.0
117813	chr3	-	197624111	197624197	86	197627779	197627930	151	197623219	197623382	163	0.989970862865448	0.9965470433235168	0.9965470433235168	1.0	3	5	7	SRSF1,SRSF6,SRSF11	SRSF1,SRSF11,SRSF4,SRSF5,SRSF6	SRSF1,SRSF11,SRSF2,SRSF4,SRSF5,SRSF6,SRSF9											0.007	1.0			0.004	1.0			0.007	1.0
117815	chr3	-	197624111	197624236	125	197627779	197627930	151	197623219	197623382	163	0.0398773737251758	0.9965470433235168	0.9965470433235168	1.0	3	5	7	SRSF1,SRSF6,SRSF11	SRSF1,SRSF11,SRSF4,SRSF5,SRSF6	SRSF1,SRSF11,SRSF2,SRSF4,SRSF5,SRSF6,SRSF9											0.02	1.0			0.013	1.0			0.017	1.0
117816	chr3	-	197624471	197624720	249	197627779	197627930	151	197623219	197623382	163	0.1428189575672149	0.8638862371444702	0.8638862371444702	1.0	0	5	7		SRSF1,SRSF11,SRSF4,SRSF5,SRSF6	SRSF1,SRSF11,SRSF2,SRSF4,SRSF5,SRSF6,SRSF9											0.061	1.0			0.035	1.0			0.053	1.0
117817	chr3	-	197624471	197624720	249	197627779	197627930	151	197624111	197624187	76	0.1428189575672149	0.8638862371444702	0.8638862371444702	1.0	0	5	3		SRSF1,SRSF11,SRSF4,SRSF5,SRSF6	SRSF1,SRSF11,SRSF6	0.133	1.0
117818	chr3	-	197624471	197624720	249	197627571	197627930	359	197624111	197624197	86	0.1428189575672149	0.8638862371444702	0.8638862371444702	0.636	0	5	3		SRSF1,SRSF11,SRSF4,SRSF5,SRSF6	SRSF1,SRSF11,SRSF6	0.419	8.745089171854846e-05	-0.148	0.3146248155901807	0.296	0.0165710195887268	0.011	1.0	0.038	1.0	0.161	0.8652368016278106	0.164	0.7143197242740984	0.056	1.0	0.092	1.0	0.122	1.0	0.002	1.0
117819	chr3	-	197624471	197624720	249	197627779	197627930	151	197624111	197624197	86	0.1428189575672149	0.8638862371444702	0.8638862371444702	0.17	0	5	3		SRSF1,SRSF11,SRSF4,SRSF5,SRSF6	SRSF1,SRSF11,SRSF6	0.109	1.812665538794525e-05	-0.004	1.0	0.046	0.4767884530929403	0.02	1.0	-0.072	0.4008992138776665	0.109	0.0126789542902747	0.079	0.1957727595348058	0.038	1.0	-0.036	1.0	-0.005	1.0	-0.028	1.0
117821	chr15	+	42511832	42511903	71	42495305	42495713	408	42512954	42512996	42	0.975484013557434	0.9530221819877625	0.975484013557434	0.999	4	5	6	SRSF1,SRSF3,SRSF6,SRSF11	SRSF1,SRSF11,SRSF2,SRSF6,SRSF7	SRSF1,SRSF11,SRSF2,SRSF5,SRSF6,SRSF7	0.0	1.0	-0.002	1.0	0.0	1.0	-0.001	1.0	0.002	1.0	-0.001	1.0	0.003	1.0	0.001	1.0	-0.001	1.0	-0.001	1.0	0.0	1.0
117822	chr15	+	42511832	42511903	71	42495305	42495713	408	42513398	42513447	49	0.975484013557434	0.9530221819877625	0.975484013557434	1.0	4	5	6	SRSF1,SRSF3,SRSF6,SRSF11	SRSF1,SRSF11,SRSF2,SRSF6,SRSF7	SRSF1,SRSF11,SRSF3,SRSF6,SRSF7,SRSF8																					0.001	1.0
117823	chr15	+	42511832	42511903	71	42495305	42495713	408	42515236	42515354	118	0.975484013557434	0.9530221819877625	0.975484013557434	1.0	4	5	6	SRSF1,SRSF3,SRSF6,SRSF11	SRSF1,SRSF11,SRSF2,SRSF6,SRSF7	SRSF1,SRSF10,SRSF11,SRSF2,SRSF6,SRSF7	0.001	1.0
117824	chr15	+	42512954	42512996	42	42495643	42495713	70	42513398	42513447	49	0.976999282836914	0.9776226282119752	0.9776226282119752	1.0	6	5	6	SRSF1,SRSF2,SRSF5,SRSF6,SRSF7,SRSF11	SRSF1,SRSF11,SRSF2,SRSF6,SRSF7	SRSF1,SRSF11,SRSF3,SRSF6,SRSF7,SRSF8																					0.001	1.0
117827	chr15	+	42512954	42512996	42	42511832	42511903	71	42513398	42513447	49	0.976999282836914	0.9776226282119752	0.9776226282119752	1.0	6	4	6	SRSF1,SRSF2,SRSF5,SRSF6,SRSF7,SRSF11	SRSF1,SRSF11,SRSF3,SRSF6	SRSF1,SRSF11,SRSF3,SRSF6,SRSF7,SRSF8	0.002	1.0	-0.003	1.0	0.002	1.0	0.006	1.0	0.002	1.0	0.002	1.0	0.002	1.0	-0.0	1.0	0.001	1.0	0.002	1.0	0.001	1.0
117828	chr15	+	42512954	42512996	42	42511832	42511903	71	42515236	42515354	118	0.976999282836914	0.9776226282119752	0.9776226282119752	1.0	6	4	6	SRSF1,SRSF2,SRSF5,SRSF6,SRSF7,SRSF11	SRSF1,SRSF11,SRSF3,SRSF6	SRSF1,SRSF10,SRSF11,SRSF2,SRSF6,SRSF7	0.001	1.0			0.0	1.0	0.0	1.0	0.0	1.0	-0.002	1.0	0.0	1.0	0.0	1.0	-0.001	1.0	-0.001	1.0	0.001	1.0
117829	chr15	+	42512954	42513447	493	42511832	42511903	71	42515236	42515354	118	0.976999282836914	0.9956622123718262	0.9956622123718262	1.0	8	4	6	SRSF1,SRSF2,SRSF3,SRSF5,SRSF6,SRSF7,SRSF8,SRSF11	SRSF1,SRSF11,SRSF3,SRSF6	SRSF1,SRSF10,SRSF11,SRSF2,SRSF6,SRSF7	0.003	1.0			0.0	1.0	0.0	1.0	0.0	1.0	-0.003	1.0	0.0	1.0	0.0	1.0	-0.001	1.0	-0.001	1.0	0.002	1.0
117830	chr15	+	42513173	42513447	274	42512954	42512996	42	42515236	42515354	118	0.1472496092319488	0.9956622123718262	0.9956622123718262	0.995	6	6	6	SRSF1,SRSF3,SRSF6,SRSF7,SRSF8,SRSF11	SRSF1,SRSF11,SRSF2,SRSF5,SRSF6,SRSF7	SRSF1,SRSF10,SRSF11,SRSF2,SRSF6,SRSF7	-0.002	1.0	-0.011	1.0	0.004	1.0	0.008	1.0	0.003	1.0	0.001	1.0	-0.002	1.0	-0.004	1.0	0.009	1.0	-0.003	1.0	-0.001	1.0
117831	chr15	+	42513173	42513447	274	42512954	42512996	42	42528261	42528420	159	0.1472496092319488	0.9956622123718262	0.9956622123718262	1.0	6	6	6	SRSF1,SRSF3,SRSF6,SRSF7,SRSF8,SRSF11	SRSF1,SRSF11,SRSF2,SRSF5,SRSF6,SRSF7	SRSF1,SRSF11,SRSF2,SRSF3,SRSF6,SRSF7
117832	chr15	+	42513335	42513447	112	42512954	42512996	42	42515236	42515354	118	0.1053141206502914	0.9956622123718262	0.9956622123718262	0.997	6	6	6	SRSF1,SRSF3,SRSF6,SRSF7,SRSF8,SRSF11	SRSF1,SRSF11,SRSF2,SRSF5,SRSF6,SRSF7	SRSF1,SRSF10,SRSF11,SRSF2,SRSF6,SRSF7	-0.001	1.0	-0.008	1.0	0.002	1.0	0.005	1.0	0.002	1.0	0.001	1.0	-0.001	1.0	-0.003	1.0	0.006	1.0	-0.002	1.0	-0.001	1.0
117835	chr15	+	42513398	42513447	49	42495305	42495713	408	42515236	42515354	118	0.992149829864502	0.9956622123718262	0.9956622123718262	1.0	6	5	6	SRSF1,SRSF3,SRSF6,SRSF7,SRSF8,SRSF11	SRSF1,SRSF11,SRSF2,SRSF6,SRSF7	SRSF1,SRSF10,SRSF11,SRSF2,SRSF6,SRSF7	0.001	1.0
117838	chr15	+	42513398	42513447	49	42511832	42511903	71	42515236	42515354	118	0.992149829864502	0.9956622123718262	0.9956622123718262	1.0	6	4	6	SRSF1,SRSF3,SRSF6,SRSF7,SRSF8,SRSF11	SRSF1,SRSF11,SRSF3,SRSF6	SRSF1,SRSF10,SRSF11,SRSF2,SRSF6,SRSF7	0.002	1.0			0.0	1.0	0.0	1.0	0.0	1.0	-0.002	1.0	0.0	1.0	0.0	1.0	-0.001	1.0	-0.001	1.0	0.001	1.0
117839	chr15	+	42513398	42513447	49	42512954	42512996	42	42515236	42515354	118	0.992149829864502	0.9956622123718262	0.9956622123718262	0.999	6	6	6	SRSF1,SRSF3,SRSF6,SRSF7,SRSF8,SRSF11	SRSF1,SRSF11,SRSF2,SRSF5,SRSF6,SRSF7	SRSF1,SRSF10,SRSF11,SRSF2,SRSF6,SRSF7	-0.0	1.0	-0.001	1.0	0.0	1.0	0.001	1.0	0.0	1.0	0.0	1.0	-0.0	1.0	-0.001	1.0	0.001	1.0	-0.001	1.0	-0.0	1.0
117840	chr15	+	42513398	42513447	49	42512954	42512996	42	42528261	42528420	159	0.992149829864502	0.9956622123718262	0.9956622123718262	1.0	6	6	6	SRSF1,SRSF3,SRSF6,SRSF7,SRSF8,SRSF11	SRSF1,SRSF11,SRSF2,SRSF5,SRSF6,SRSF7	SRSF1,SRSF11,SRSF2,SRSF3,SRSF6,SRSF7
117841	chr15	+	42513398	42513447	49	42512954	42512996	42	42531412	42533059	1647	0.992149829864502	0.9956622123718262	0.9956622123718262	1.0	6	6	1	SRSF1,SRSF3,SRSF6,SRSF7,SRSF8,SRSF11	SRSF1,SRSF11,SRSF2,SRSF5,SRSF6,SRSF7	SRSF6					0.001	1.0			0.002	1.0
117842	chr15	+	42515236	42515354	118	42495305	42495713	408	42528261	42528420	159	0.9908108711242676	0.9896491765975952	0.9908108711242676	1.0	6	5	6	SRSF1,SRSF2,SRSF6,SRSF7,SRSF10,SRSF11	SRSF1,SRSF11,SRSF2,SRSF6,SRSF7	SRSF1,SRSF11,SRSF2,SRSF3,SRSF6,SRSF7											0.001	1.0
117843	chr15	+	42515236	42515354	118	42495305	42495713	408	42529674	42529819	145	0.9908108711242676	0.9896491765975952	0.9908108711242676	1.0	6	5	4	SRSF1,SRSF2,SRSF6,SRSF7,SRSF10,SRSF11	SRSF1,SRSF11,SRSF2,SRSF6,SRSF7	SRSF1,SRSF11,SRSF2,SRSF6	0.003	1.0					0.002	1.0	0.002	1.0
117844	chr15	+	42515236	42515354	118	42512954	42512996	42	42528261	42528420	159	0.9908108711242676	0.9896491765975952	0.9908108711242676	1.0	6	6	6	SRSF1,SRSF2,SRSF6,SRSF7,SRSF10,SRSF11	SRSF1,SRSF11,SRSF2,SRSF5,SRSF6,SRSF7	SRSF1,SRSF11,SRSF2,SRSF3,SRSF6,SRSF7
117845	chr15	+	42515236	42515354	118	42512954	42512996	42	42531412	42533059	1647	0.9908108711242676	0.9896491765975952	0.9908108711242676	1.0	6	6	1	SRSF1,SRSF2,SRSF6,SRSF7,SRSF10,SRSF11	SRSF1,SRSF11,SRSF2,SRSF5,SRSF6,SRSF7	SRSF6					0.002	1.0			0.01	1.0
117846	chr15	+	42515236	42515354	118	42512954	42513447	493	42528261	42528420	159	0.9908108711242676	0.9896491765975952	0.9908108711242676	1.0	6	8	6	SRSF1,SRSF2,SRSF6,SRSF7,SRSF10,SRSF11	SRSF1,SRSF11,SRSF2,SRSF3,SRSF5,SRSF6,SRSF7,SRSF8	SRSF1,SRSF11,SRSF2,SRSF3,SRSF6,SRSF7
117847	chr15	+	42515236	42515354	118	42512954	42513447	493	42529674	42529819	145	0.9908108711242676	0.9896491765975952	0.9908108711242676	1.0	6	8	4	SRSF1,SRSF2,SRSF6,SRSF7,SRSF10,SRSF11	SRSF1,SRSF11,SRSF2,SRSF3,SRSF5,SRSF6,SRSF7,SRSF8	SRSF1,SRSF11,SRSF2,SRSF6	0.0	1.0	-0.003	1.0			0.001	1.0			0.0	1.0			0.0	1.0
117848	chr15	+	42515236	42515354	118	42512954	42513447	493	42531412	42533059	1647	0.9908108711242676	0.9896491765975952	0.9908108711242676	1.0	6	8	1	SRSF1,SRSF2,SRSF6,SRSF7,SRSF10,SRSF11	SRSF1,SRSF11,SRSF2,SRSF3,SRSF5,SRSF6,SRSF7,SRSF8	SRSF6			0.001	1.0			0.001	1.0			0.001	1.0	0.001	1.0	0.001	1.0
117849	chr15	+	42515236	42515354	118	42512954	42513447	493	42545135	42545356	221	0.9908108711242676	0.9896491765975952	0.9908108711242676	1.0	6	8	0	SRSF1,SRSF2,SRSF6,SRSF7,SRSF10,SRSF11	SRSF1,SRSF11,SRSF2,SRSF3,SRSF5,SRSF6,SRSF7,SRSF8						0.0	1.0	0.001	1.0	0.004	1.0	-0.0	1.0	-0.001	1.0	-0.001	1.0
117850	chr15	+	42515236	42515354	118	42512954	42513447	493	42545208	42545356	148	0.9908108711242676	0.9896491765975952	0.9908108711242676	1.0	6	8	0	SRSF1,SRSF2,SRSF6,SRSF7,SRSF10,SRSF11	SRSF1,SRSF11,SRSF2,SRSF3,SRSF5,SRSF6,SRSF7,SRSF8		0.001	1.0	0.001	1.0					0.001	1.0					0.001	1.0			0.002	1.0	0.001	1.0
117851	chr15	+	42521613	42521708	95	42515236	42515354	118	42528261	42528420	159	0.2381815463304519	0.3568684458732605	0.3568684458732605	0.002	0	6	6		SRSF1,SRSF10,SRSF11,SRSF2,SRSF6,SRSF7	SRSF1,SRSF11,SRSF2,SRSF3,SRSF6,SRSF7	0.003	1.0	0.002	1.0	0.0	1.0	-0.0	1.0	0.001	1.0	-0.001	1.0	-0.001	1.0	0.0	1.0	0.002	1.0	0.002	1.0	0.001	1.0
117852	chr15	+	42521613	42521708	95	42515236	42515354	118	42529674	42529820	146	0.2381815463304519	0.3568684458732605	0.3568684458732605	0.004	0	6	4		SRSF1,SRSF10,SRSF11,SRSF2,SRSF6,SRSF7	SRSF1,SRSF11,SRSF2,SRSF6	0.005	1.0	-0.003	1.0	0.004	1.0	-0.0	1.0	0.004	1.0	-0.001	1.0	-0.001	1.0	0.001	1.0	0.005	1.0	0.002	1.0	0.003	1.0
117853	chr15	+	42528261	42528420	159	42495633	42495713	80	42529674	42529819	145	0.926622211933136	0.950287938117981	0.950287938117981	1.0	6	5	4	SRSF1,SRSF2,SRSF3,SRSF6,SRSF7,SRSF11	SRSF1,SRSF11,SRSF2,SRSF6,SRSF7	SRSF1,SRSF11,SRSF2,SRSF6	0.001	1.0					0.001	1.0	0.001	1.0
117854	chr15	+	42528261	42528420	159	42512954	42512996	42	42531412	42533059	1647	0.926622211933136	0.950287938117981	0.950287938117981	1.0	6	6	1	SRSF1,SRSF2,SRSF3,SRSF6,SRSF7,SRSF11	SRSF1,SRSF11,SRSF2,SRSF5,SRSF6,SRSF7	SRSF6					0.001	1.0			0.003	1.0
117855	chr15	+	42528261	42528420	159	42512954	42513447	493	42529674	42529819	145	0.926622211933136	0.950287938117981	0.950287938117981	1.0	6	8	4	SRSF1,SRSF2,SRSF3,SRSF6,SRSF7,SRSF11	SRSF1,SRSF11,SRSF2,SRSF3,SRSF5,SRSF6,SRSF7,SRSF8	SRSF1,SRSF11,SRSF2,SRSF6	0.001	1.0	-0.004	1.0			0.001	1.0			0.0	1.0			0.001	1.0
117856	chr15	+	42528261	42528420	159	42512954	42513447	493	42531412	42533059	1647	0.926622211933136	0.950287938117981	0.950287938117981	1.0	6	8	1	SRSF1,SRSF2,SRSF3,SRSF6,SRSF7,SRSF11	SRSF1,SRSF11,SRSF2,SRSF3,SRSF5,SRSF6,SRSF7,SRSF8	SRSF6			0.014	1.0			0.003	1.0			0.004	1.0	0.002	1.0	0.002	1.0
117857	chr15	+	42528261	42528420	159	42512954	42513447	493	42545208	42545356	148	0.926622211933136	0.950287938117981	0.950287938117981	1.0	6	8	0	SRSF1,SRSF2,SRSF3,SRSF6,SRSF7,SRSF11	SRSF1,SRSF11,SRSF2,SRSF3,SRSF5,SRSF6,SRSF7,SRSF8		0.003	1.0	0.013	1.0					0.002	1.0					0.002	1.0			0.006	1.0	0.003	1.0
117858	chr15	+	42528261	42528420	159	42515236	42515354	118	42529674	42529819	145	0.926622211933136	0.950287938117981	0.950287938117981	0.845	6	6	4	SRSF1,SRSF2,SRSF3,SRSF6,SRSF7,SRSF11	SRSF1,SRSF10,SRSF11,SRSF2,SRSF6,SRSF7	SRSF1,SRSF11,SRSF2,SRSF6	0.043	0.0629739694828663	0.035	0.4291686237865948	0.121	1.0924314070753023e-11	-0.034	0.5745703005726834	0.039	0.2446184605714707	-0.014	1.0	0.0	1.0	0.001	1.0	0.012	1.0	-0.002	1.0	0.097	2.392128330652564e-06
117859	chr15	+	42528261	42528420	159	42515236	42515354	118	42531412	42533059	1647	0.926622211933136	0.950287938117981	0.950287938117981	0.998	6	6	1	SRSF1,SRSF2,SRSF3,SRSF6,SRSF7,SRSF11	SRSF1,SRSF10,SRSF11,SRSF2,SRSF6,SRSF7	SRSF6	-0.001	1.0	0.0	1.0	0.0	1.0	0.004	1.0	0.007	1.0	0.005	1.0	0.002	1.0	0.003	1.0	0.001	1.0	0.006	1.0	0.004	1.0
117860	chr15	+	42528261	42528420	159	42515236	42515354	118	42545208	42545356	148	0.926622211933136	0.950287938117981	0.950287938117981	0.996	6	6	0	SRSF1,SRSF2,SRSF3,SRSF6,SRSF7,SRSF11	SRSF1,SRSF10,SRSF11,SRSF2,SRSF6,SRSF7		-0.001	1.0	0.002	1.0	-0.003	1.0	0.001	1.0	0.006	1.0	0.004	1.0	0.002	1.0	-0.0	1.0	0.002	1.0	0.0	1.0	0.008	1.0
117861	chr15	+	42528261	42528420	159	42521613	42521708	95	42529674	42529819	145	0.926622211933136	0.950287938117981	0.950287938117981	1.0	6	0	4	SRSF1,SRSF2,SRSF3,SRSF6,SRSF7,SRSF11		SRSF1,SRSF11,SRSF2,SRSF6	-0.001	1.0			-0.001	1.0			-0.001	1.0							-0.001	1.0	-0.001	1.0	0.0	1.0
117862	chr15	+	42529674	42529819	145	42512954	42513447	493	42531412	42533059	1647	0.9814364314079284	0.991990566253662	0.991990566253662	1.0	4	8	1	SRSF1,SRSF2,SRSF6,SRSF11	SRSF1,SRSF11,SRSF2,SRSF3,SRSF5,SRSF6,SRSF7,SRSF8	SRSF6			0.001	1.0			0.001	1.0			0.001	1.0	0.0	1.0	0.001	1.0
117863	chr15	+	42529674	42529819	145	42512954	42513447	493	42545135	42545356	221	0.9814364314079284	0.991990566253662	0.991990566253662	1.0	4	8	0	SRSF1,SRSF2,SRSF6,SRSF11	SRSF1,SRSF11,SRSF2,SRSF3,SRSF5,SRSF6,SRSF7,SRSF8						0.001	1.0	0.002	1.0	0.011	1.0	-0.0	1.0	-0.002	1.0	-0.002	1.0
117864	chr15	+	42529674	42529819	145	42512954	42513447	493	42545208	42545356	148	0.9814364314079284	0.991990566253662	0.991990566253662	1.0	4	8	0	SRSF1,SRSF2,SRSF6,SRSF11	SRSF1,SRSF11,SRSF2,SRSF3,SRSF5,SRSF6,SRSF7,SRSF8		0.003	1.0	0.199	1.0					0.002	1.0					0.002	1.0			0.005	1.0	0.003	1.0
117865	chr15	+	42529674	42529819	145	42515236	42515354	118	42531412	42533059	1647	0.9814364314079284	0.991990566253662	0.991990566253662	0.999	4	6	1	SRSF1,SRSF2,SRSF6,SRSF11	SRSF1,SRSF10,SRSF11,SRSF2,SRSF6,SRSF7	SRSF6	-0.001	1.0	0.0	1.0	-0.0	1.0	0.003	1.0	0.004	1.0	0.003	1.0	0.002	1.0	0.002	1.0	0.0	1.0	0.004	1.0	0.002	1.0
117866	chr15	+	42529674	42529819	145	42515236	42515354	118	42545135	42545356	221	0.9814364314079284	0.991990566253662	0.991990566253662	0.991	4	6	0	SRSF1,SRSF2,SRSF6,SRSF11	SRSF1,SRSF10,SRSF11,SRSF2,SRSF6,SRSF7		-0.002	1.0	-0.028	0.7446155998501677	-0.003	1.0	0.011	0.7500157989919367	0.008	1.0	0.011	0.5162738954127754	0.002	1.0	-0.007	1.0	0.006	1.0	0.002	1.0	0.021	0.0531854517450641
117867	chr15	+	42529674	42529819	145	42515236	42515354	118	42545208	42545356	148	0.9814364314079284	0.991990566253662	0.991990566253662	0.993	4	6	0	SRSF1,SRSF2,SRSF6,SRSF11	SRSF1,SRSF10,SRSF11,SRSF2,SRSF6,SRSF7		-0.003	1.0	0.002	1.0	-0.006	1.0	0.004	1.0	0.008	1.0	0.008	1.0	0.004	1.0	0.0	1.0	0.002	1.0	-0.001	1.0	0.009	1.0
117868	chr15	+	42529674	42529819	145	42527942	42528420	478	42531412	42533059	1647	0.9814364314079284	0.991990566253662	0.991990566253662	0.998	4	6	1	SRSF1,SRSF2,SRSF6,SRSF11	SRSF1,SRSF11,SRSF2,SRSF3,SRSF6,SRSF7	SRSF6	0.002	1.0	0.0	1.0	-0.002	1.0	-0.001	1.0	-0.001	1.0	0.003	1.0	-0.001	1.0	-0.0	1.0	-0.0	1.0	-0.001	1.0	-0.001	1.0
117869	chr15	+	42529674	42529819	145	42527942	42528420	478	42545208	42545356	148	0.9814364314079284	0.991990566253662	0.991990566253662	1.0	4	6	0	SRSF1,SRSF2,SRSF6,SRSF11	SRSF1,SRSF11,SRSF2,SRSF3,SRSF6,SRSF7				-0.001	1.0
117872	chr2	+	119809836	119809991	155	119759921	119760384	463	119862535	119862643	108	0.9957782030105592	0.9995743036270142	0.9995743036270142	1.0	2	1	1	SRSF6,SRSF11	SRSF1	SRSF6			-0.009	1.0											0.01	1.0
117874	chr2	+	119862535	119862643	108	119809836	119809991	155	119932423	119932549	126	0.9987854957580566	0.999625325202942	0.999625325202942	1.0	1	2	0	SRSF6	SRSF11,SRSF6
117875	chr2	+	119877322	119877365	43	119862535	119862643	108	119877463	119877542	79	0.8156493902206421	0.8858173489570618	0.8858173489570618	1.0	0	1	0		SRSF6		0.009	1.0			-0.011	1.0	0.048	1.0	-0.011	1.0	0.009	1.0			0.024	1.0	-0.011	1.0	-0.011	1.0	0.001	1.0
117881	chr2	+	119877463	119877542	79	119877322	119877365	43	119881785	119881830	45	0.9871228933334352	0.9937034845352172	0.9937034845352172	1.0	0	0	0
117883	chr2	+	119881785	119881830	45	119877442	119877542	100	119882096	119882149	53	0.932292103767395	0.9391745328903198	0.9391745328903198	0.95	0	0	2			SRSF1,SRSF11	-0.027	1.0	-0.038	1.0	0.067	0.2211543258002703	0.083	1.0	0.032	1.0	-0.061	0.8931553433106532	-0.007	1.0	-0.081	0.139213258525467	0.027	1.0	0.006	1.0	0.132	0.3150611891895717
117886	chr2	+	119882096	119882149	53	119881785	119881830	45	119882502	119882623	121	0.944425404071808	0.9184975624084472	0.944425404071808	1.0	2	0	0	SRSF1,SRSF11																							0.016	1.0
117888	chr2	+	119882502	119882623	121	119877463	119877542	79	119885794	119885882	88	0.9985186457633972	0.9982730150222778	0.9985186457633972	1.0	0	0	0												0.03	1.0	0.013	1.0			0.016	1.0
117891	chr2	+	119885794	119885882	88	119882502	119882623	121	119900717	119900806	89	0.9744285345077516	0.996981143951416	0.996981143951416	0.953	0	0	0				-0.038	1.0	0.005	1.0	-0.017	1.0	0.02	1.0	-0.016	1.0	0.015	1.0	-0.006	1.0	0.009	1.0	0.007	1.0	-0.007	1.0	0.021	1.0
117892	chr2	+	119885794	119885882	88	119882502	119882623	121	119915178	119915242	64	0.9744285345077516	0.996981143951416	0.996981143951416	1.0	0	0	0						-0.042	1.0			0.017	1.0			-0.019	1.0	-0.019	1.0	-0.005	1.0
117894	chr2	+	119900717	119900806	89	119862535	119862643	108	119915178	119915242	64	0.9862140417099	0.9830514788627625	0.9862140417099	1.0	0	1	0		SRSF6										0.012	1.0
117896	chr2	+	119900717	119900806	89	119882502	119882623	121	119915178	119915242	64	0.9862140417099	0.9830514788627625	0.9862140417099	1.0	0	0	0						-0.041	1.0			-0.006	1.0			-0.018	1.0	-0.018	1.0	-0.006	1.0
117899	chr2	+	119900717	119900806	89	119885794	119885882	88	119915178	119915242	64	0.9862140417099	0.9830514788627625	0.9862140417099	1.0	0	0	0						0.038	1.0	0.011	1.0	0.036	0.673367644443643			-0.009	1.0	-0.006	1.0	0.001	1.0	0.01	1.0			0.015	1.0
117900	chr2	+	119900717	119900806	89	119885794	119885882	88	119932423	119932549	126	0.9862140417099	0.9830514788627625	0.9862140417099	1.0	0	0	0
117905	chr2	+	119915178	119915242	64	119900717	119900806	89	119920068	119920241	173	0.8171917200088501	0.949737548828125	0.949737548828125	1.0	0	0	0								0.016	1.0	0.008	1.0
117906	chr2	+	119915178	119915242	64	119900717	119900806	89	119926597	119926666	69	0.8171917200088501	0.949737548828125	0.949737548828125	1.0	0	0	0																0.026	1.0
117907	chr2	+	119915178	119915242	64	119900717	119900806	89	119932423	119932549	126	0.8171917200088501	0.949737548828125	0.949737548828125	1.0	0	0	0						0.038	1.0													0.02	1.0
117911	chr2	+	119915178	119916690	1512	119900717	119900806	89	119920068	119920241	173	0.8171917200088501	0.5067068338394165	0.8171917200088501	1.0	0	0	0								0.084	1.0	0.079	1.0
117912	chr2	+	119915178	119916690	1512	119900717	119900806	89	119926597	119926666	69	0.8171917200088501	0.5067068338394165	0.8171917200088501	1.0	0	0	0																0.11	1.0
117913	chr2	+	119915178	119916690	1512	119900717	119900806	89	119932423	119932549	126	0.8171917200088501	0.5067068338394165	0.8171917200088501	1.0	0	0	0						0.168	1.0													0.09	1.0
117914	chr2	+	119920068	119920241	173	119900717	119900806	89	119926597	119926666	69	0.552744448184967	0.5913434624671936	0.5913434624671936	1.0	0	0	0																0.021	1.0
117915	chr2	+	119920068	119920241	173	119900717	119900806	89	119932423	119932549	126	0.552744448184967	0.5913434624671936	0.5913434624671936	1.0	0	0	0						0.04	1.0													0.025	1.0
117916	chr2	+	119920068	119920241	173	119915178	119915242	64	119926597	119926666	69	0.552744448184967	0.5913434624671936	0.5913434624671936	1.0	0	0	0				0.045	0.8342152202298532	0.007	1.0	0.078	0.0391200041099063	0.008	1.0	0.054	1.0	-0.008	1.0	0.011	1.0	0.001	1.0			0.037	1.0	0.014	1.0
117917	chr2	+	119920068	119920241	173	119915178	119915242	64	119932423	119932549	126	0.552744448184967	0.5913434624671936	0.5913434624671936	0.885	0	0	0				0.004	1.0	-0.076	0.2504562539689909	-0.12	0.002884149714223	0.038	0.8371604489837511	-0.11	0.0501849111308626	0.023	1.0	0.011	1.0	0.03	1.0	-0.081	1.0	-0.08	0.1356918251595033	-0.026	1.0
117918	chr2	+	119920068	119920241	173	119915178	119916690	1512	119926597	119926666	69	0.552744448184967	0.5913434624671936	0.5913434624671936	1.0	0	0	0				-0.012	1.0			-0.012	1.0			-0.012	1.0							-0.012	1.0	-0.012	1.0	-0.012	1.0
117919	chr2	+	119920068	119920241	173	119915178	119916690	1512	119932423	119932549	126	0.552744448184967	0.5913434624671936	0.5913434624671936	1.0	0	0	0										0.053	1.0			-0.018	1.0	-0.018	1.0	-0.018	1.0
117920	chr2	+	119926597	119926666	69	119882502	119882623	121	119932423	119932549	126	0.9687070846557616	0.9755420684814452	0.9755420684814452	1.0	0	0	0								0.013	1.0					0.012	1.0
117921	chr2	+	119926597	119926666	69	119900717	119900806	89	119932423	119932549	126	0.9687070846557616	0.9755420684814452	0.9755420684814452	1.0	0	0	0						0.043	1.0													0.021	1.0
117922	chr2	+	119926597	119926666	69	119915178	119915242	64	119932423	119932549	126	0.9687070846557616	0.9755420684814452	0.9755420684814452	0.876	0	0	0				0.112	1.0	-0.123	0.4615064129554833	-0.098	0.001864529696675	0.054	0.6611240941343643	-0.09	0.0346587503035833	0.028	1.0	0.004	1.0	0.048	1.0	-0.037	1.0	-0.038	0.1274040067993893	0.005	1.0
117923	chr2	+	119926597	119926666	69	119915178	119916690	1512	119932423	119932549	126	0.9687070846557616	0.9755420684814452	0.9755420684814452	1.0	0	0	0										0.033	1.0			-0.013	1.0	-0.013	1.0	-0.013	1.0
117924	chr2	+	119926597	119926666	69	119920068	119920241	173	119932423	119932549	126	0.9687070846557616	0.9755420684814452	0.9755420684814452	0.975	0	0	0				0.016	1.0	0.056	0.2685001883383139	-0.027	0.5275391421408678	-0.004	1.0	-0.037	0.6360703631604362	-0.02	1.0	-0.043	0.4153749294784819	-0.033	1.0	-0.02	1.0	-0.034	0.5855137564104592	-0.007	1.0
117927	chr2	+	119934799	119934958	159	119932423	119932549	126	119945080	119945240	160	0.9276545643806458	0.8928848505020142	0.9276545643806458	1.0	2	0	1	SRSF6,SRSF11		SRSF6	0.006	1.0									0.014	1.0	0.02	1.0			0.006	1.0			0.008	1.0
117928	chr2	+	119946340	119946424	84	119945080	119945240	160	119946517	119946574	57	0.9923974871635436	0.9891961216926576	0.9923974871635436	1.0	2	1	0	SRSF1,SRSF11	SRSF6		0.128	0.0020056020279264	0.013	1.0	0.018	1.0	0.016	1.0	0.021	1.0	0.019	1.0	-0.01	1.0	0.023	1.0	0.014	1.0	-0.007	1.0	0.014	1.0
117929	chr2	+	119951972	119952129	157	119946517	119946574	57	119955156	119955323	167	0.9947921633720398	0.9830533862113952	0.9947921633720398	1.0	1	0	1	SRSF11		SRSF6							0.004	1.0
117930	chr2	+	119951972	119952129	157	119946517	119946574	57	119956843	119956934	91	0.9947921633720398	0.9830533862113952	0.9947921633720398	1.0	1	0	0	SRSF11
117931	chr2	+	119955156	119955323	167	119946517	119946574	57	119956843	119956934	91	0.9922584295272828	0.9988187551498412	0.9988187551498412	1.0	1	0	0	SRSF6
117932	chr2	+	119955156	119955323	167	119951972	119952129	157	119956843	119956934	91	0.9922584295272828	0.9988187551498412	0.9988187551498412	1.0	1	1	0	SRSF6	SRSF11		0.042	1.0	-0.009	1.0	-0.005	1.0	0.024	1.0	-0.001	1.0			0.005	1.0	0.005	1.0	-0.012	1.0	0.046	1.0	0.011	1.0
117933	chr2	+	119956843	119956934	91	119951972	119952129	157	119957015	119957077	62	0.9947083592414856	0.996367335319519	0.996367335319519	1.0	0	1	0		SRSF11						0.011	1.0
117934	chr2	+	119957015	119957077	62	119956843	119956934	91	119960806	119960953	147	0.9989849328994752	0.9961807131767272	0.9989849328994752		0	0	0
117935	chr2	+	119960806	119960953	147	119957015	119957077	62	119962615	119962744	129	0.9711505770683287	0.967960000038147	0.9711505770683287	1.0	0	0	1			SRSF6											0.007	1.0			0.004	1.0
117936	chr2	+	119962615	119962744	129	119960791	119960953	162	119965496	119965645	149	0.993479073047638	0.9990270733833312	0.9990270733833312	1.0	1	0	1	SRSF6		SRSF6			0.011	1.0
117937	chr2	+	119965496	119965645	149	119962615	119962744	129	119967836	119967972	136	0.9807518124580384	0.9816833734512328	0.9816833734512328	1.0	1	1	0	SRSF6	SRSF6										0.004	1.0					0.005	1.0
117945	chr11	+	65579077	65579135	58	65576045	65576406	361	65579340	65579436	96	0.9926010370254515	0.9825676083564758	0.9926010370254515	1.0	3	5	1	SRSF3,SRSF6,SRSF11	SRSF1,SRSF11,SRSF2,SRSF3,SRSF6	SRSF6	-0.002	1.0			-0.002	1.0			-0.002	1.0	0.001	1.0	0.004	1.0	0.003	1.0	0.001	1.0	-0.001	1.0	-0.002	1.0
117946	chr11	+	65579935	65579989	54	65579340	65579436	96	65580080	65580259	179	0.980690598487854	0.9908229112625122	0.9908229112625122	1.0	3	1	3	SRSF1,SRSF6,SRSF11	SRSF6	SRSF1,SRSF11,SRSF6							-0.001	1.0	0.001	1.0	-0.001	1.0	0.0	1.0	-0.001	1.0
117947	chr11	+	65579935	65579989	54	65579340	65579436	96	65580336	65580479	143	0.980690598487854	0.9908229112625122	0.9908229112625122	1.0	3	1	4	SRSF1,SRSF6,SRSF11	SRSF6	SRSF1,SRSF11,SRSF6,SRSF8																	0.004	1.0	0.006	1.0
117948	chr11	+	65580080	65580259	179	65579340	65579436	96	65580336	65580479	143	0.9984156489372252	0.9861425161361694	0.9984156489372252	1.0	3	1	4	SRSF1,SRSF6,SRSF11	SRSF6	SRSF1,SRSF11,SRSF6,SRSF8																	0.002	1.0	0.003	1.0
117949	chr11	+	65580080	65580259	179	65579935	65579989	54	65580336	65580479	143	0.9984156489372252	0.9861425161361694	0.9984156489372252	1.0	3	3	4	SRSF1,SRSF6,SRSF11	SRSF1,SRSF11,SRSF6	SRSF1,SRSF11,SRSF6,SRSF8	-0.001	1.0	0.001	1.0	-0.001	1.0	0.004	1.0	0.001	1.0					0.004	1.0	0.0	1.0	-0.0	1.0	-0.001	1.0
117950	chr11	+	65580336	65580479	143	65580080	65580259	179	65581057	65581126	69	0.9945045709609984	0.99565589427948	0.99565589427948	1.0	4	3	3	SRSF1,SRSF6,SRSF8,SRSF11	SRSF1,SRSF11,SRSF6	SRSF1,SRSF11,SRSF6															0.001	1.0
117951	chr11	+	65580927	65580963	36	65580336	65580479	143	65581057	65581126	69	0.8402746915817261	0.8986536264419556	0.8986536264419556	0.0	0	4	3		SRSF1,SRSF11,SRSF6,SRSF8	SRSF1,SRSF11,SRSF6	-0.001	1.0	-0.002	1.0	-0.005	1.0	-0.001	1.0	0.002	1.0	-0.003	1.0	-0.002	1.0	0.001	1.0	0.001	1.0	-0.001	1.0	0.003	1.0
117952	chr11	+	65581210	65581251	41	65581057	65581126	69	65584240	65584398	158	0.9814435839653016	0.1588706523180008	0.9814435839653016	0.955	2	3	5	SRSF6,SRSF11	SRSF1,SRSF11,SRSF6	SRSF1,SRSF11,SRSF2,SRSF3,SRSF6	-0.031	1.0	0.007	1.0	-0.032	1.0	-0.003	1.0	-0.035	1.0	-0.013	1.0	-0.004	1.0	-0.007	1.0	-0.024	1.0	-0.035	1.0	-0.035	1.0
117953	chr11	+	65581210	65581251	41	65581057	65581126	69	65584485	65584534	49	0.9814435839653016	0.1588706523180008	0.9814435839653016	1.0	2	3	7	SRSF6,SRSF11	SRSF1,SRSF11,SRSF6	SRSF1,SRSF10,SRSF11,SRSF2,SRSF3,SRSF6,SRSF7					0.005	1.0
117954	chr11	+	65581210	65581373	163	65581057	65581126	69	65584240	65584398	158	0.9814435839653016	0.8899973630905151	0.9814435839653016	0.98	2	3	5	SRSF6,SRSF11	SRSF1,SRSF11,SRSF6	SRSF1,SRSF11,SRSF2,SRSF3,SRSF6	-0.013	1.0	0.004	1.0	-0.013	1.0	-0.002	1.0	-0.015	1.0	-0.007	1.0	-0.002	1.0	-0.002	1.0	-0.01	1.0	-0.015	1.0	-0.015	1.0
117955	chr11	+	65581210	65581373	163	65581057	65581126	69	65584485	65584534	49	0.9814435839653016	0.8899973630905151	0.9814435839653016	1.0	2	3	7	SRSF6,SRSF11	SRSF1,SRSF11,SRSF6	SRSF1,SRSF10,SRSF11,SRSF2,SRSF3,SRSF6,SRSF7					0.002	1.0
117956	chr11	+	65581538	65582016	478	65581210	65581373	163	65584240	65584398	158	0.6700395345687866	0.0009875303367152	0.6700395345687866	1.0	4	2	5	SRSF1,SRSF6,SRSF7,SRSF10	SRSF11,SRSF6	SRSF1,SRSF11,SRSF2,SRSF3,SRSF6	0.004	1.0	0.002	1.0	0.004	1.0	0.002	1.0							0.003	1.0					0.001	1.0
117957	chr11	+	65581538	65583765	2227	65581210	65581251	41	65584240	65584398	158	0.6700395345687866	0.5394328236579895	0.6700395345687866	0.959	7	2	5	SRSF1,SRSF2,SRSF5,SRSF6,SRSF7,SRSF10,SRSF11	SRSF11,SRSF6	SRSF1,SRSF11,SRSF2,SRSF3,SRSF6	0.001	1.0	-0.024	1.0	0.012	0.8420161150963786	-0.005	1.0	0.012	1.0	-0.018	0.7702913943333018	-0.016	1.0	-0.008	1.0	0.008	1.0	0.009	1.0	0.009	1.0
117958	chr11	+	65581538	65583765	2227	65581210	65581251	41	65584485	65584534	49	0.6700395345687866	0.5394328236579895	0.6700395345687866	1.0	7	2	7	SRSF1,SRSF2,SRSF5,SRSF6,SRSF7,SRSF10,SRSF11	SRSF11,SRSF6	SRSF1,SRSF10,SRSF11,SRSF2,SRSF3,SRSF6,SRSF7					0.002	1.0
117959	chr11	+	65581538	65583765	2227	65581210	65581373	163	65584240	65584398	158	0.6700395345687866	0.5394328236579895	0.6700395345687866	1.0	7	2	5	SRSF1,SRSF2,SRSF5,SRSF6,SRSF7,SRSF10,SRSF11	SRSF11,SRSF6	SRSF1,SRSF11,SRSF2,SRSF3,SRSF6	0.002	1.0	0.001	1.0	0.002	1.0	0.001	1.0							0.001	1.0					0.001	1.0
117960	chr11	+	65581538	65583765	2227	65581210	65581373	163	65584485	65584534	49	0.6700395345687866	0.5394328236579895	0.6700395345687866	1.0	7	2	7	SRSF1,SRSF2,SRSF5,SRSF6,SRSF7,SRSF10,SRSF11	SRSF11,SRSF6	SRSF1,SRSF10,SRSF11,SRSF2,SRSF3,SRSF6,SRSF7					0.002	1.0
117961	chr11	+	65583591	65583765	174	65581210	65581251	41	65584240	65584398	158	0.2610446810722351	0.5394328236579895	0.5394328236579895	0.928	5	2	5	SRSF1,SRSF2,SRSF5,SRSF6,SRSF10	SRSF11,SRSF6	SRSF1,SRSF11,SRSF2,SRSF3,SRSF6	-0.003	1.0	-0.03	1.0	0.006	1.0	-0.007	1.0	0.018	1.0	-0.024	1.0	-0.029	0.6756695700894375	-0.009	1.0	0.016	1.0	0.007	1.0	0.015	1.0
117962	chr11	+	65583591	65583765	174	65581210	65581251	41	65584485	65584534	49	0.2610446810722351	0.5394328236579895	0.5394328236579895	1.0	5	2	7	SRSF1,SRSF2,SRSF5,SRSF6,SRSF10	SRSF11,SRSF6	SRSF1,SRSF10,SRSF11,SRSF2,SRSF3,SRSF6,SRSF7					0.004	1.0
117963	chr11	+	65583591	65583765	174	65581898	65581965	67	65584240	65584398	158	0.2610446810722351	0.5394328236579895	0.5394328236579895	0.79	5	2	5	SRSF1,SRSF2,SRSF5,SRSF6,SRSF10	SRSF1,SRSF7	SRSF1,SRSF11,SRSF2,SRSF3,SRSF6	0.054	0.1527656223931445	-0.175	1.0395930032578105e-08	-0.0	1.0	0.02	1.0	0.074	0.09415791289296	-0.017	1.0	-0.037	0.8003857920785005	0.012	1.0	-0.015	1.0	-0.087	0.0016694951075848	-0.031	1.0
117964	chr11	+	65583591	65583765	174	65581898	65581965	67	65584485	65584534	49	0.2610446810722351	0.5394328236579895	0.5394328236579895		5	2	7	SRSF1,SRSF2,SRSF5,SRSF6,SRSF10	SRSF1,SRSF7	SRSF1,SRSF10,SRSF11,SRSF2,SRSF3,SRSF6,SRSF7
117965	chr11	+	65584240	65584398	158	65581057	65581126	69	65584485	65584534	49	0.9957769513130188	0.9796947240829468	0.9957769513130188	1.0	5	3	7	SRSF1,SRSF2,SRSF3,SRSF6,SRSF11	SRSF1,SRSF11,SRSF6	SRSF1,SRSF10,SRSF11,SRSF2,SRSF3,SRSF6,SRSF7					0.001	1.0
117966	chr11	+	65584240	65584398	158	65581210	65581251	41	65584485	65584534	49	0.9957769513130188	0.9796947240829468	0.9957769513130188	1.0	5	2	7	SRSF1,SRSF2,SRSF3,SRSF6,SRSF11	SRSF11,SRSF6	SRSF1,SRSF10,SRSF11,SRSF2,SRSF3,SRSF6,SRSF7					0.002	1.0
117967	chr11	+	65584240	65584398	158	65581210	65581373	163	65584485	65584534	49	0.9957769513130188	0.9796947240829468	0.9957769513130188	1.0	5	2	7	SRSF1,SRSF2,SRSF3,SRSF6,SRSF11	SRSF11,SRSF6	SRSF1,SRSF10,SRSF11,SRSF2,SRSF3,SRSF6,SRSF7					0.002	1.0
117968	chr11	+	65584240	65584398	158	65581538	65583765	2227	65584485	65584534	49	0.9957769513130188	0.9796947240829468	0.9957769513130188	1.0	5	7	7	SRSF1,SRSF2,SRSF3,SRSF6,SRSF11	SRSF1,SRSF10,SRSF11,SRSF2,SRSF5,SRSF6,SRSF7	SRSF1,SRSF10,SRSF11,SRSF2,SRSF3,SRSF6,SRSF7					0.004	1.0
117969	chr11	+	65584240	65584398	158	65581898	65581965	67	65584485	65584534	49	0.9957769513130188	0.9796947240829468	0.9957769513130188		5	2	7	SRSF1,SRSF2,SRSF3,SRSF6,SRSF11	SRSF1,SRSF7	SRSF1,SRSF10,SRSF11,SRSF2,SRSF3,SRSF6,SRSF7
117970	chr11	+	65584958	65585591	633	65584485	65584534	49	65589750	65589820	70	0.9976403117179872	0.9557302594184875	0.9976403117179872	1.0	6	7	3	SRSF1,SRSF3,SRSF4,SRSF5,SRSF6,SRSF11	SRSF1,SRSF10,SRSF11,SRSF2,SRSF3,SRSF6,SRSF7	SRSF1,SRSF11,SRSF6	0.002	1.0
117971	chr11	+	65584958	65585591	633	65584485	65584534	49	65590086	65590210	124	0.9976403117179872	0.9557302594184875	0.9976403117179872	1.0	6	7	4	SRSF1,SRSF3,SRSF4,SRSF5,SRSF6,SRSF11	SRSF1,SRSF10,SRSF11,SRSF2,SRSF3,SRSF6,SRSF7	SRSF1,SRSF11,SRSF2,SRSF6													0.002	1.0
117973	chr11	+	65589750	65589820	70	65584958	65585591	633	65590086	65590210	124	0.9910788536071776	0.9841595888137816	0.9910788536071776	1.0	3	6	4	SRSF1,SRSF6,SRSF11	SRSF1,SRSF11,SRSF3,SRSF4,SRSF5,SRSF6	SRSF1,SRSF11,SRSF2,SRSF6	-0.003	1.0	-0.006	1.0	-0.01	1.0	-0.005	1.0	-0.01	1.0	-0.005	1.0	-0.005	1.0	-0.005	1.0	-0.01	1.0	-0.006	1.0	-0.01	1.0
117974	chr11	+	65589935	65589991	56	65589750	65589820	70	65590086	65590210	124	0.7892581224441528	0.7773669958114624	0.7892581224441528	0.986	2	3	4	SRSF6,SRSF11	SRSF1,SRSF11,SRSF6	SRSF1,SRSF11,SRSF2,SRSF6	-0.003	1.0	0.003	1.0	-0.006	1.0	0.01	1.0	-0.006	1.0	0.006	1.0	0.003	1.0	-0.002	1.0	-0.008	1.0	-0.009	1.0	-0.011	1.0
117975	chr11	+	65589935	65589991	56	65589750	65589820	70	65590492	65590592	100	0.7892581224441528	0.7773669958114624	0.7892581224441528	1.0	2	3	7	SRSF6,SRSF11	SRSF1,SRSF11,SRSF6	SRSF1,SRSF11,SRSF2,SRSF4,SRSF5,SRSF6,SRSF7			0.006	1.0	0.008	1.0
117976	chr11	+	65590086	65590210	124	65589750	65589820	70	65590492	65590592	100	0.970496654510498	0.9740517735481262	0.9740517735481262	1.0	4	3	7	SRSF1,SRSF2,SRSF6,SRSF11	SRSF1,SRSF11,SRSF6	SRSF1,SRSF11,SRSF2,SRSF4,SRSF5,SRSF6,SRSF7			0.003	1.0	0.002	1.0
117977	chr11	+	65590086	65590210	124	65589935	65589991	56	65590492	65590592	100	0.970496654510498	0.9740517735481262	0.9740517735481262	1.0	4	2	7	SRSF1,SRSF2,SRSF6,SRSF11	SRSF11,SRSF6	SRSF1,SRSF11,SRSF2,SRSF4,SRSF5,SRSF6,SRSF7	0.001	1.0
117978	chr11	+	65591799	65591873	74	65590492	65590592	100	65591975	65592090	115	0.9759729504585266	0.9941046833992004	0.9941046833992004	1.0	4	7	3	SRSF1,SRSF5,SRSF6,SRSF11	SRSF1,SRSF11,SRSF2,SRSF4,SRSF5,SRSF6,SRSF7	SRSF1,SRSF11,SRSF6
117979	chr3	-	52229340	52229542	202	52229660	52229782	122	52228835	52229201	366	0.1581118255853653	0.1797367632389068	0.1797367632389068	0.002	0	2	0		SRSF11,SRSF6		-0.003	1.0	-0.002	1.0	0.0	1.0	0.001	1.0	-0.002	1.0	-0.002	1.0	-0.009	1.0	-0.002	1.0	-0.006	1.0	0.0	1.0	0.001	1.0
117980	chr3	-	52229660	52229782	122	52229919	52230070	151	52228611	52229201	590	0.9979637265205384	0.9983339309692384	0.9983339309692384	1.0	2	0	0	SRSF6,SRSF11							0.002	1.0					0.002	1.0	0.003	1.0			0.001	1.0			0.001	1.0
117981	chr3	-	52229660	52229782	122	52230869	52230995	126	52228611	52229201	590	0.9979637265205384	0.9983339309692384	0.9983339309692384	1.0	2	0	0	SRSF6,SRSF11			0.004	1.0
117982	chr3	-	52229919	52230070	151	52230869	52230995	126	52228647	52229201	554	0.9841269254684448	0.9984195828437804	0.9984195828437804	1.0	0	0	0				0.003	1.0
117983	chr3	-	52229919	52230070	151	52230869	52230995	126	52228694	52229782	1088	0.9841269254684448	0.9984195828437804	0.9984195828437804	1.0	0	0	2			SRSF11,SRSF6			0.002	1.0	0.004	1.0					0.002	1.0					0.001	1.0	0.001	1.0
117984	chr3	-	52230869	52230995	126	52231126	52231231	105	52229919	52230070	151	0.9990001916885376	0.9990889430046082	0.9990889430046082	1.0	0	0	0												0.001	1.0
117985	chr3	-	52230869	52230995	126	52231443	52231539	96	52229919	52230070	151	0.9990001916885376	0.9990889430046082	0.9990889430046082	1.0	0	2	0		SRSF11,SRSF6														0.002	1.0
117986	chr3	-	52231126	52231231	105	52231443	52231539	96	52228656	52230995	2339	0.995665729045868	0.9971092343330384	0.9971092343330384	1.0	0	2	2		SRSF11,SRSF6	SRSF11,SRSF6					0.002	1.0	0.001	1.0			0.003	1.0			0.003	1.0
117987	chr3	-	52231126	52231231	105	52231443	52231539	96	52229919	52230070	151	0.995665729045868	0.9971092343330384	0.9971092343330384	1.0	0	2	0		SRSF11,SRSF6														0.002	1.0
117988	chr3	-	52231443	52231539	96	52231943	52232096	153	52229842	52231231	1389	0.9980152249336244	0.9990318417549132	0.9990318417549132	1.0	2	1	0	SRSF6,SRSF11	SRSF6				0.002	1.0			-0.001	1.0			-0.001	1.0	-0.001	1.0	-0.001	1.0
117989	chr3	-	52231943	52232096	153	52235028	52235106	78	52231443	52231539	96	0.3061171472072601	0.9948040843009948	0.9948040843009948	0.994	1	0	2	SRSF6		SRSF11,SRSF6	0.027	0.1339361918633152	-0.029	0.5019792187536486	0.026	0.2204000289860504	-0.004	1.0	0.008	1.0	0.001	1.0	0.006	1.0	-0.002	1.0	0.014	1.0	0.003	1.0	0.001	1.0
117990	chr3	-	52231943	52232117	174	52235028	52235106	78	52231443	52231539	96	0.8662170171737671	0.9948040843009948	0.9948040843009948	0.995	1	0	2	SRSF6		SRSF11,SRSF6	0.026	0.1870883838870076	-0.027	0.7217715813263985	0.024	0.3532161814793699	-0.003	1.0	0.007	1.0	0.001	1.0	0.005	1.0	-0.002	1.0	0.013	1.0	0.003	1.0	0.001	1.0
117991	chr3	-	52231943	52232122	179	52235028	52235106	78	52231443	52231539	96	0.9549356698989868	0.9948040843009948	0.9948040843009948	0.996	1	0	2	SRSF6		SRSF11,SRSF6	0.017	1.0	-0.013	1.0	0.015	1.0	-0.002	1.0	0.004	1.0	0.001	1.0	0.003	1.0	-0.001	1.0	0.008	1.0	0.002	1.0	0.0	1.0
117992	chr3	-	52231943	52232122	179	52238991	52239165	174	52231443	52231539	96	0.9549356698989868	0.9948040843009948	0.9948040843009948	1.0	1	3	2	SRSF6	SRSF1,SRSF11,SRSF6	SRSF11,SRSF6
117993	chr3	-	52235028	52235106	78	52238991	52239165	174	52231443	52231539	96	0.996454894542694	0.9978127479553224	0.9978127479553224	1.0	0	3	2		SRSF1,SRSF11,SRSF6	SRSF11,SRSF6
117994	chr3	-	52235028	52235106	78	52238991	52239165	174	52231943	52232122	179	0.996454894542694	0.9978127479553224	0.9978127479553224	1.0	0	3	1		SRSF1,SRSF11,SRSF6	SRSF6
117995	chr13	+	110622215	110622366	151	110615544	110615647	103	110624233	110624279	46	0.9976983070373536	0.9901902079582214	0.9976983070373536	1.0	1	0	0	SRSF1			0.009	1.0	-0.014	1.0	0.03	0.0087333195483066	0.001	1.0	0.011	1.0	-0.015	1.0	-0.008	1.0	-0.014	1.0	-0.002	1.0	0.02	1.0	0.02	1.0
117996	chr13	+	110622215	110622366	151	110615544	110615647	103	110627438	110627547	109	0.9976983070373536	0.9901902079582214	0.9976983070373536	0.952	1	0	1	SRSF1		SRSF1	-0.025	1.0	-0.104	0.0337831885268812	0.011	1.0	0.052	0.3151329378262102	-0.032	0.8617736777220364	-0.021	1.0	-0.023	0.9357447287207308	-0.023	1.0	-0.012	1.0	-0.002	1.0	-0.009	1.0
117997	chr13	+	110622215	110622366	151	110615544	110615647	103	110634544	110634595	51	0.9976983070373536	0.9901902079582214	0.9976983070373536	0.912	1	0	3	SRSF1		SRSF1,SRSF3,SRSF6	-0.043	0.430630100077141	-0.002	1.0	0.012	1.0	0.018	1.0	0.065	0.3892259975144813	-0.036	1.0	-0.066	0.180111731888721	-0.004	1.0	0.001	1.0	0.004	1.0	0.035	1.0
117998	chr13	+	110622215	110622366	151	110615627	110615774	147	110624233	110624279	46	0.9976983070373536	0.9901902079582214	0.9976983070373536	1.0	1	0	0	SRSF1									-0.017	1.0			-0.017	1.0	-0.017	1.0	-0.017	1.0
117999	chr13	+	110622215	110622366	151	110615627	110615774	147	110627438	110627547	109	0.9976983070373536	0.9901902079582214	0.9976983070373536	0.977	1	0	1	SRSF1		SRSF1	-0.016	1.0			-0.01	1.0	0.001	1.0	-0.016	1.0	0.001	1.0	0.016	1.0	-0.008	1.0	-0.007	1.0	-0.0	1.0	-0.016	1.0
118000	chr13	+	110622215	110622366	151	110615627	110615774	147	110634544	110634595	51	0.9976983070373536	0.9901902079582214	0.9976983070373536	1.0	1	0	3	SRSF1		SRSF1,SRSF3,SRSF6	0.013	1.0	0.088	1.0	-0.009	1.0	-0.002	1.0	0.019	1.0	-0.019	1.0	-0.027	1.0	0.025	1.0	0.016	1.0	-0.009	1.0	0.02	1.0
118001	chr13	+	110624233	110624279	46	110615544	110615647	103	110627438	110627547	109	0.981784164905548	0.9918869137763976	0.9918869137763976	0.741	0	0	1			SRSF1	-0.085	1.0	-0.167	0.0449050590791892	0.111	0.8888273390284362	0.145	1.0	-0.1	1.0	-0.131	0.9828033131051463	-0.124	0.7682797704249416	-0.099	1.0	0.02	1.0	-0.012	1.0	-0.068	1.0
118002	chr13	+	110624233	110624279	46	110615544	110615647	103	110634544	110634595	51	0.981784164905548	0.9918869137763976	0.9918869137763976	0.247	0	0	3			SRSF1,SRSF3,SRSF6	-0.093	0.737159911539235	-0.013	1.0	-0.015	1.0	0.032	1.0	-0.042	1.0	-0.15	0.6644867888399885	-0.156	0.7999950320902653	0.027	1.0	-0.08	1.0	-0.063	1.0	0.051	1.0
118006	chr13	+	110624233	110624279	46	110622215	110622366	151	110625189	110625278	89	0.981784164905548	0.9918869137763976	0.9918869137763976	1.0	0	1	0		SRSF1
118007	chr13	+	110624233	110624279	46	110622215	110622366	151	110627438	110627547	109	0.981784164905548	0.9918869137763976	0.9918869137763976	1.0	0	1	1		SRSF1	SRSF1	0.004	1.0	-0.019	1.0			0.015	1.0	0.009	1.0	0.004	1.0			0.014	1.0	0.005	1.0			0.021	1.0
118008	chr13	+	110624233	110624279	46	110622215	110622366	151	110634544	110634595	51	0.981784164905548	0.9918869137763976	0.9918869137763976	1.0	0	1	3		SRSF1	SRSF1,SRSF3,SRSF6	0.011	1.0	0.012	0.6460260365106466	0.026	1.0	0.016	1.0	0.016	1.0	-0.024	1.0	-0.007	1.0	0.01	1.0	0.044	1.0	0.015	1.0	0.061	0.5662960015811151
118009	chr13	+	110625189	110625278	89	110622215	110622366	151	110627438	110627547	109	0.9653148651123048	0.9462063908576964	0.9653148651123048	1.0	0	1	1		SRSF1	SRSF1	0.014	1.0	-0.04	0.3175858488042063			0.04	1.0	0.029	1.0	0.017	1.0			0.049	1.0	0.012	1.0			0.039	1.0
118011	chr13	+	110625189	110625278	89	110624233	110624279	46	110627438	110627547	109	0.9653148651123048	0.9462063908576964	0.9653148651123048	0.538	0	0	1			SRSF1	-0.012	1.0	0.078	0.8538641977570761	-0.125	0.157824363368966	-0.034	1.0	0.019	1.0	0.091	0.7599856341223178	0.03	1.0	-0.011	1.0	-0.05	1.0	0.004	1.0	0.019	1.0
118012	chr13	+	110625189	110625278	89	110624233	110624279	46	110634544	110634595	51	0.9653148651123048	0.9462063908576964	0.9653148651123048	0.777	0	0	3			SRSF1,SRSF3,SRSF6	0.013	1.0	0.192	0.373227942958195	-0.103	0.1101508259409224	-0.045	1.0	0.223	0.0115804452443524	0.157	0.214430381417986	0.08	1.0	0.026	1.0	0.149	0.1903085549806385	0.014	1.0	0.022	1.0
118015	chr13	+	110625189	110625303	114	110624233	110624279	46	110627438	110627547	109	0.9653148651123048	0.7047246694564819	0.9653148651123048	0.43	0	0	1			SRSF1	-0.007	1.0	0.075	1.0	-0.131	0.2639697939694487	-0.022	1.0	0.058	1.0	0.096	0.7001380955221927	0.055	1.0	0.024	1.0	-0.037	1.0	0.023	1.0	0.045	1.0
118016	chr13	+	110625189	110625303	114	110624233	110624279	46	110634544	110634595	51	0.9653148651123048	0.7047246694564819	0.9653148651123048	0.773	0	0	3			SRSF1,SRSF3,SRSF6	0.017	1.0	0.192	0.4418936345017284	-0.106	0.1097299522573955	-0.048	1.0	0.234	0.0110783616413941	0.155	0.2478645970727469	0.085	1.0	0.027	1.0	0.16	0.1759116567845962	0.019	1.0	0.03	1.0
118017	chr13	+	110627438	110627547	109	110615554	110615647	93	110634544	110634595	51	0.981874942779541	0.972401797771454	0.981874942779541	0.864	1	0	3	SRSF1		SRSF1,SRSF3,SRSF6	-0.056	1.0	-0.001	1.0	-0.003	1.0	-0.018	1.0	0.152	0.1261048601652206	-0.05	1.0	-0.096	0.444896851339035	0.037	1.0	0.013	1.0	0.013	1.0	0.088	0.769419483718142
118019	chr13	+	110627438	110627547	109	110615627	110615774	147	110634544	110634595	51	0.981874942779541	0.972401797771454	0.981874942779541	1.0	1	0	3	SRSF1		SRSF1,SRSF3,SRSF6	0.009	1.0	0.012	1.0	-0.007	1.0	-0.002	1.0	0.015	1.0	-0.013	1.0	-0.02	1.0	0.019	1.0	0.017	1.0	-0.007	1.0	0.023	1.0
118020	chr13	+	110627438	110627547	109	110622215	110622366	151	110634544	110634595	51	0.981874942779541	0.972401797771454	0.981874942779541	1.0	1	1	3	SRSF1	SRSF1	SRSF1,SRSF3,SRSF6	0.01	1.0	0.031	0.3474537189592306	0.015	1.0	0.001	1.0	0.021	1.0	-0.022	1.0	-0.004	1.0	0.015	1.0	0.038	1.0	0.013	1.0	0.047	1.0
118021	chr13	+	110627438	110627547	109	110624233	110624279	46	110634544	110634595	51	0.981874942779541	0.972401797771454	0.981874942779541	0.886	1	0	3	SRSF1		SRSF1,SRSF3,SRSF6	0.011	1.0	0.088	0.3254761439549425	-0.049	0.2608924842622588	-0.037	1.0	0.121	0.0237318567682148	0.061	0.8006811374561597	0.05	1.0	0.029	1.0	0.107	0.1784157435232488	-0.008	1.0	0.008	1.0
118022	chr13	+	110627438	110627547	109	110624233	110624279	46	110638377	110639996	1619	0.981874942779541	0.972401797771454	0.981874942779541	1.0	1	0	2	SRSF1		SRSF11,SRSF6	-0.017	1.0			-0.017	1.0			-0.017	1.0							-0.017	1.0	-0.017	1.0	-0.017	1.0
118023	chr13	+	110627438	110627547	109	110625189	110625278	89	110634544	110634595	51	0.981874942779541	0.972401797771454	0.981874942779541	0.987	1	0	3	SRSF1		SRSF1,SRSF3,SRSF6	-0.022	1.0	-0.006	1.0	-0.012	1.0			-0.017	1.0	0.005	1.0	0.005	1.0			-0.006	1.0	-0.013	1.0	-0.005	1.0
118024	chr13	+	110627438	110627547	109	110625189	110625303	114	110634544	110634595	51	0.981874942779541	0.972401797771454	0.981874942779541	1.0	1	0	3	SRSF1		SRSF1,SRSF3,SRSF6
118026	chr13	+	110634671	110634776	105	110634544	110634595	51	110635467	110635588	121	0.8676279783248901	0.9380820393562316	0.9380820393562316	1.0	2	3	2	SRSF1,SRSF6	SRSF1,SRSF3,SRSF6	SRSF1,SRSF6	0.004	1.0	0.003	1.0	-0.003	1.0	-0.004	1.0	0.004	1.0	-0.011	1.0	0.001	1.0	-0.015	1.0	0.0	1.0	-0.003	1.0	-0.003	1.0
118027	chr13	+	110635467	110635588	121	110624233	110624279	46	110638377	110639996	1619	0.9958453178405762	0.9953464269638062	0.9958453178405762	1.0	2	0	2	SRSF1,SRSF6		SRSF11,SRSF6	-0.011	1.0			-0.011	1.0			-0.011	1.0							-0.011	1.0	-0.011	1.0	-0.011	1.0
118028	chr13	+	110637128	110637249	121	110635467	110635588	121	110638241	110639996	1755	0.8891434669494629	0.9159753918647766	0.9159753918647766	1.0	0	2	3		SRSF1,SRSF6	SRSF11,SRSF2,SRSF6	-0.003	1.0	-0.003	1.0	-0.007	1.0	0.001	1.0	0.011	1.0	-0.01	1.0	-0.01	1.0	-0.01	1.0	0.009	1.0	0.013	1.0	-0.011	1.0
118029	chr13	+	110637128	110637249	121	110635467	110635588	121	110638377	110639996	1619	0.8891434669494629	0.9159753918647766	0.9159753918647766	0.724	0	2	2		SRSF1,SRSF6	SRSF11,SRSF6	0.112	0.1428293730477745	0.231	3.918729053329369e-06	-0.197	5.3342642554306224e-08	0.007	1.0	0.047	1.0	0.039	1.0	-0.07	0.6535886815454574	0.019	1.0	0.015	1.0	0.002	1.0	-0.119	0.0795024518551181
118030	chr11	+	68347846	68348243	397	68312590	68312805	215	68357649	68357847	198	0.995794117450714	0.849774956703186	0.995794117450714	1.0	2	2	5	SRSF1,SRSF6	SRSF1,SRSF5	SRSF1,SRSF11,SRSF2,SRSF6,SRSF8							0.008	1.0			0.005	1.0							0.014	1.0	0.009	1.0
118031	chr11	+	68347846	68348243	397	68312590	68312805	215	68363746	68363943	197	0.995794117450714	0.849774956703186	0.995794117450714	1.0	2	2	1	SRSF1,SRSF6	SRSF1,SRSF5	SRSF6
118032	chr11	+	68347846	68348243	397	68312590	68312805	215	68386315	68386712	397	0.995794117450714	0.849774956703186	0.995794117450714	1.0	2	2	3	SRSF1,SRSF6	SRSF1,SRSF5	SRSF1,SRSF11,SRSF6							0.007	1.0
118033	chr11	+	68357649	68357847	198	68312590	68312805	215	68363746	68363943	197	0.9976258277893066	0.9985452890396118	0.9985452890396118	1.0	5	2	1	SRSF1,SRSF2,SRSF6,SRSF8,SRSF11	SRSF1,SRSF5	SRSF6
118034	chr11	+	68357649	68357847	198	68312590	68312805	215	68386315	68386712	397	0.9976258277893066	0.9985452890396118	0.9985452890396118	1.0	5	2	3	SRSF1,SRSF2,SRSF6,SRSF8,SRSF11	SRSF1,SRSF5	SRSF1,SRSF11,SRSF6							0.007	1.0
118035	chr11	+	68357649	68357847	198	68347846	68348243	397	68363746	68363943	197	0.9976258277893066	0.9985452890396118	0.9985452890396118	0.986	5	2	1	SRSF1,SRSF2,SRSF6,SRSF8,SRSF11	SRSF1,SRSF6	SRSF6	0.017	0.5445601488809966	-0.008	1.0	0.006	1.0	0.0	1.0	-0.001	1.0	-0.003	1.0	-0.006	1.0	0.01	1.0	0.012	1.0	0.002	1.0	0.01	1.0
118036	chr11	+	68357649	68357847	198	68347846	68348243	397	68386315	68386712	397	0.9976258277893066	0.9985452890396118	0.9985452890396118	1.0	5	2	3	SRSF1,SRSF2,SRSF6,SRSF8,SRSF11	SRSF1,SRSF6	SRSF1,SRSF11,SRSF6
118037	chr11	+	68363746	68363943	197	68312590	68312805	215	68386315	68386712	397	0.99029541015625	0.9964226484298706	0.9964226484298706	1.0	1	2	3	SRSF6	SRSF1,SRSF5	SRSF1,SRSF11,SRSF6							0.011	1.0
118038	chr11	+	68363746	68363943	197	68347846	68348243	397	68386315	68386712	397	0.99029541015625	0.9964226484298706	0.9964226484298706	1.0	1	2	3	SRSF6	SRSF1,SRSF6	SRSF1,SRSF11,SRSF6
118039	chr11	+	68363746	68363943	197	68347846	68348243	397	68403482	68403699	217	0.99029541015625	0.9964226484298706	0.9964226484298706	1.0	1	2	2	SRSF6	SRSF1,SRSF6	SRSF1,SRSF6
118040	chr11	+	68363746	68363943	197	68357649	68357847	198	68386315	68386712	397	0.99029541015625	0.9964226484298706	0.9964226484298706	1.0	1	5	3	SRSF6	SRSF1,SRSF11,SRSF2,SRSF6,SRSF8	SRSF1,SRSF11,SRSF6	0.003	1.0
118041	chr11	+	68365570	68365702	132	68363746	68363943	197	68386315	68386712	397	0.9878655672073364	0.9802787899971008	0.9878655672073364	0.985	1	1	3	SRSF6	SRSF6	SRSF1,SRSF11,SRSF6	0.035	0.0985641904317241	-0.002	1.0	0.004	1.0	0.006	1.0	-0.002	1.0	0.005	1.0	0.005	1.0	-0.001	1.0	0.001	1.0	-0.009	1.0	-0.007	1.0
118042	chr11	+	68386315	68386712	397	68347846	68348243	397	68403482	68403699	217	0.9905557632446288	0.989540696144104	0.9905557632446288	1.0	3	2	2	SRSF1,SRSF6,SRSF11	SRSF1,SRSF6	SRSF1,SRSF6
118043	chr11	+	68386315	68386712	397	68363746	68363943	197	68403482	68403699	217	0.9905557632446288	0.989540696144104	0.9905557632446288	1.0	3	1	2	SRSF1,SRSF6,SRSF11	SRSF6	SRSF1,SRSF6
118044	chr11	+	68389880	68390052	172	68386315	68386712	397	68403482	68403699	217	0.657274067401886	0.7993549108505249	0.7993549108505249	0.981	2	3	2	SRSF1,SRSF6	SRSF1,SRSF11,SRSF6	SRSF1,SRSF6	0.023	0.3354682022824	0.034	0.0257037734324688	-0.014	1.0	0.006	1.0	-0.002	1.0	-0.002	1.0	-0.004	1.0	-0.001	1.0	-0.003	1.0	-0.001	1.0	-0.014	1.0
118045	chr11	+	68403482	68403699	217	68389880	68390052	172	68409913	68410140	227	0.9937273263931274	0.9987030029296876	0.9987030029296876	1.0	2	2	2	SRSF1,SRSF6	SRSF1,SRSF6	SRSF11,SRSF6			0.004	1.0			-0.005	1.0			-0.005	1.0	-0.005	1.0	-0.005	1.0
118046	chr11	+	68403482	68403699	217	68389880	68390052	172	68446435	68446533	98	0.9937273263931274	0.9987030029296876	0.9987030029296876	1.0	2	2	3	SRSF1,SRSF6	SRSF1,SRSF6	SRSF11,SRSF3,SRSF6
118047	chr11	+	68404222	68404416	194	68403482	68403699	217	68406523	68406813	290	0.3089481294155121	0.5210129022598267	0.5210129022598267	0.017	0	2	3		SRSF1,SRSF6	SRSF1,SRSF11,SRSF6	0.011	1.0	0.021	0.0600549060342283	-0.013	0.974517272902454	-0.007	1.0	-0.006	1.0	-0.003	1.0	-0.002	1.0	-0.005	1.0	-0.011	1.0	-0.002	1.0	-0.003	1.0
118048	chr11	+	68406523	68406813	290	68403482	68403699	217	68409913	68410140	227	0.995081901550293	0.995945930480957	0.995945930480957	1.0	3	2	2	SRSF1,SRSF6,SRSF11	SRSF1,SRSF6	SRSF11,SRSF6	0.002	1.0			0.005	1.0							0.003	1.0
118049	chr11	+	68412958	68413303	345	68411435	68411620	185	68413688	68414012	324	0.1193742305040359	0.4591174721717834	0.4591174721717834	0.029	0	1	2		SRSF6	SRSF11,SRSF6	0.016	0.1959451878186746	0.019	0.0041543870598314	0.006	1.0	0.001	1.0	0.014	0.5982306839934304	0.014	0.5758410645341898	0.027	0.0017991149780445	0.007	1.0	-0.008	1.0	0.008	1.0	0.006	1.0
118050	chr11	+	68413688	68414012	324	68411435	68411620	185	68416327	68416527	200	0.9890094995498656	0.990282416343689	0.990282416343689	1.0	2	1	5	SRSF6,SRSF11	SRSF6	SRSF1,SRSF11,SRSF2,SRSF3,SRSF6	0.006	1.0																	0.002	1.0
118051	chr11	+	68413688	68414012	324	68411435	68411620	185	68423488	68423697	209	0.9890094995498656	0.990282416343689	0.990282416343689	1.0	2	1	3	SRSF6,SRSF11	SRSF6	SRSF1,SRSF3,SRSF6																			0.005	1.0
118052	chr11	+	68416327	68416527	200	68411435	68411620	185	68423488	68423697	209	0.990050971508026	0.971118152141571	0.990050971508026	1.0	5	1	3	SRSF1,SRSF2,SRSF3,SRSF6,SRSF11	SRSF6	SRSF1,SRSF3,SRSF6																			0.005	1.0
118053	chr11	+	68416327	68416527	200	68413688	68414012	324	68423488	68423697	209	0.990050971508026	0.971118152141571	0.990050971508026	1.0	5	2	3	SRSF1,SRSF2,SRSF3,SRSF6,SRSF11	SRSF11,SRSF6	SRSF1,SRSF3,SRSF6	-0.002	1.0			-0.002	1.0			-0.002	1.0							-0.002	1.0	-0.002	1.0	-0.002	1.0
118054	chr11	+	68416327	68416527	200	68413688	68414012	324	68429574	68429700	126	0.990050971508026	0.971118152141571	0.990050971508026	1.0	5	2	1	SRSF1,SRSF2,SRSF3,SRSF6,SRSF11	SRSF11,SRSF6	SRSF6
118055	chr11	+	68423488	68423697	209	68416327	68416527	200	68425101	68425292	191	0.9904346466064452	0.9938375353813172	0.9938375353813172	0.995	3	5	2	SRSF1,SRSF3,SRSF6	SRSF1,SRSF11,SRSF2,SRSF3,SRSF6	SRSF1,SRSF6	0.013	1.0	-0.007	1.0	0.014	1.0	0.0	1.0	0.006	1.0	0.003	1.0	0.003	1.0	0.002	1.0	-0.002	1.0	0.006	1.0	0.011	1.0
118056	chr11	+	68425101	68425292	191	68416327	68416527	200	68425977	68426187	210	0.9955352544784546	0.9995044469833374	0.9995044469833374	1.0	2	5	2	SRSF1,SRSF6	SRSF1,SRSF11,SRSF2,SRSF3,SRSF6	SRSF1,SRSF6											0.007	1.0
118057	chr11	+	68425101	68425292	191	68416327	68416527	200	68429574	68429700	126	0.9955352544784546	0.9995044469833374	0.9995044469833374	1.0	2	5	1	SRSF1,SRSF6	SRSF1,SRSF11,SRSF2,SRSF3,SRSF6	SRSF6																					0.006	1.0
118058	chr11	+	68425977	68426187	210	68416327	68416527	200	68429574	68429700	126	0.995549201965332	0.9961758852005004	0.9961758852005004	1.0	2	5	1	SRSF1,SRSF6	SRSF1,SRSF11,SRSF2,SRSF3,SRSF6	SRSF6																					0.004	1.0
118059	chr11	+	68425977	68426187	210	68416327	68416527	200	68433601	68433838	237	0.995549201965332	0.9961758852005004	0.9961758852005004		2	5	1	SRSF1,SRSF6	SRSF1,SRSF11,SRSF2,SRSF3,SRSF6	SRSF1
118060	chr11	+	68425977	68426187	210	68416327	68416527	200	68438445	68438682	237	0.995549201965332	0.9961758852005004	0.9961758852005004	1.0	2	5	1	SRSF1,SRSF6	SRSF1,SRSF11,SRSF2,SRSF3,SRSF6	SRSF11							0.007	1.0	0.007	1.0
118061	chr11	+	68425977	68426187	210	68416327	68416527	200	68446435	68446533	98	0.995549201965332	0.9961758852005004	0.9961758852005004	1.0	2	5	3	SRSF1,SRSF6	SRSF1,SRSF11,SRSF2,SRSF3,SRSF6	SRSF11,SRSF3,SRSF6
118062	chr11	+	68425977	68426187	210	68425101	68425292	191	68429574	68429700	126	0.995549201965332	0.9961758852005004	0.9961758852005004	1.0	2	2	1	SRSF1,SRSF6	SRSF1,SRSF6	SRSF6																	0.002	1.0
118063	chr11	+	68429574	68429700	126	68416327	68416527	200	68433601	68433838	237	0.99746972322464	0.9913967251777648	0.99746972322464		1	5	1	SRSF6	SRSF1,SRSF11,SRSF2,SRSF3,SRSF6	SRSF1
118064	chr11	+	68429574	68429700	126	68416327	68416527	200	68438445	68438682	237	0.99746972322464	0.9913967251777648	0.99746972322464	1.0	1	5	1	SRSF6	SRSF1,SRSF11,SRSF2,SRSF3,SRSF6	SRSF11							0.02	1.0	0.025	1.0
118065	chr11	+	68429574	68429700	126	68416327	68416527	200	68446435	68446533	98	0.99746972322464	0.9913967251777648	0.99746972322464	1.0	1	5	3	SRSF6	SRSF1,SRSF11,SRSF2,SRSF3,SRSF6	SRSF11,SRSF3,SRSF6
118066	chr11	+	68429574	68429700	126	68425977	68426187	210	68433601	68433838	237	0.99746972322464	0.9913967251777648	0.99746972322464	1.0	1	2	1	SRSF6	SRSF1,SRSF6	SRSF1	0.001	1.0	-0.006	1.0	0.004	1.0	-0.002	1.0			-0.002	1.0	-0.002	1.0	-0.002	1.0					0.002	1.0
118067	chr11	+	68429574	68429700	126	68425977	68426187	210	68436888	68436999	111	0.99746972322464	0.9913967251777648	0.99746972322464	1.0	1	2	1	SRSF6	SRSF1,SRSF6	SRSF6					0.012	1.0
118068	chr11	+	68429574	68429700	126	68425977	68426187	210	68438445	68438682	237	0.99746972322464	0.9913967251777648	0.99746972322464	1.0	1	2	1	SRSF6	SRSF1,SRSF6	SRSF11																			0.004	1.0
118069	chr11	+	68429574	68429700	126	68425977	68426187	210	68446435	68446533	98	0.99746972322464	0.9913967251777648	0.99746972322464	1.0	1	2	3	SRSF6	SRSF1,SRSF6	SRSF11,SRSF3,SRSF6
118070	chr11	+	68433601	68433838	237	68416327	68416527	200	68438445	68438682	237	0.9712926149368286	0.9974954724311828	0.9974954724311828	1.0	1	5	1	SRSF1	SRSF1,SRSF11,SRSF2,SRSF3,SRSF6	SRSF11							0.006	1.0	0.005	1.0
118071	chr11	+	68433601	68433838	237	68416327	68416527	200	68446435	68446533	98	0.9712926149368286	0.9974954724311828	0.9974954724311828	1.0	1	5	3	SRSF1	SRSF1,SRSF11,SRSF2,SRSF3,SRSF6	SRSF11,SRSF3,SRSF6
118072	chr11	+	68433601	68433838	237	68425977	68426187	210	68436888	68436999	111	0.9712926149368286	0.9974954724311828	0.9974954724311828	1.0	1	2	1	SRSF1	SRSF1,SRSF6	SRSF6					0.011	1.0
118073	chr11	+	68433601	68433838	237	68425977	68426187	210	68438445	68438682	237	0.9712926149368286	0.9974954724311828	0.9974954724311828	1.0	1	2	1	SRSF1	SRSF1,SRSF6	SRSF11																			0.004	1.0
118074	chr11	+	68433601	68433838	237	68425977	68426187	210	68446435	68446533	98	0.9712926149368286	0.9974954724311828	0.9974954724311828	1.0	1	2	3	SRSF1	SRSF1,SRSF6	SRSF11,SRSF3,SRSF6
118075	chr11	+	68433601	68433838	237	68429574	68429700	126	68436888	68436999	111	0.9712926149368286	0.9974954724311828	0.9974954724311828	0.974	1	1	1	SRSF1	SRSF6	SRSF6	0.007	1.0	0.01	1.0	-0.022	0.5245611477337346	-0.004	1.0	-0.005	1.0	0.003	1.0	-0.003	1.0	0.001	1.0	-0.017	1.0	-0.014	1.0	-0.019	0.9328027502633464
118076	chr11	+	68433601	68433838	237	68429574	68429700	126	68438445	68438682	237	0.9712926149368286	0.9974954724311828	0.9974954724311828	0.972	1	1	1	SRSF1	SRSF6	SRSF11	-0.021	1.0	0.034	0.0569576430774686	0.013	1.0	0.021	1.0	0.012	1.0	0.031	0.9003211083903262	0.044	0.0240110684463841	0.021	1.0	-0.003	1.0	-0.006	1.0	-0.019	1.0
118077	chr11	+	68433601	68433838	237	68429574	68429700	126	68446435	68446533	98	0.9712926149368286	0.9974954724311828	0.9974954724311828	1.0	1	1	3	SRSF1	SRSF6	SRSF11,SRSF3,SRSF6					0.01	1.0	-0.003	1.0	0.019	1.0	-0.003	1.0	-0.003	1.0	-0.003	1.0	0.004	1.0			0.005	1.0
118078	chr11	+	68436888	68436999	111	68425977	68426187	210	68438445	68438682	237	0.995402216911316	0.9947638511657716	0.995402216911316	1.0	1	2	1	SRSF6	SRSF1,SRSF6	SRSF11																			0.004	1.0
118080	chr11	+	68436888	68436999	111	68429574	68429700	126	68438445	68438682	237	0.995402216911316	0.9947638511657716	0.995402216911316	0.957	1	1	1	SRSF6	SRSF6	SRSF11	-0.028	1.0	0.044	0.0870319947148715	0.017	1.0	0.027	1.0	0.022	1.0	0.049	0.1877100552896171	0.068	0.0033617605342542	0.028	1.0	-0.004	1.0	-0.004	1.0	-0.023	1.0
118083	chr11	+	68436888	68436999	111	68433601	68433838	237	68438445	68438682	237	0.995402216911316	0.9947638511657716	0.995402216911316	1.0	1	1	1	SRSF6	SRSF1	SRSF11	0.002	1.0	0.012	1.0	0.003	1.0	0.0	1.0	0.0	1.0	0.001	1.0	-0.003	1.0	-0.003	1.0	-0.006	1.0	-0.006	1.0	0.001	1.0
118084	chr11	+	68436888	68436999	111	68433601	68433838	237	68446435	68446533	98	0.995402216911316	0.9947638511657716	0.995402216911316	1.0	1	1	3	SRSF6	SRSF1	SRSF11,SRSF3,SRSF6					0.02	1.0
118085	chr11	+	68438445	68438682	237	68416327	68416527	200	68446435	68446533	98	0.9987977147102356	0.9971221685409546	0.9987977147102356	1.0	1	5	3	SRSF11	SRSF1,SRSF11,SRSF2,SRSF3,SRSF6	SRSF11,SRSF3,SRSF6
118086	chr11	+	68438445	68438682	237	68425977	68426187	210	68446435	68446533	98	0.9987977147102356	0.9971221685409546	0.9987977147102356	1.0	1	2	3	SRSF11	SRSF1,SRSF6	SRSF11,SRSF3,SRSF6
118087	chr11	+	68438445	68438682	237	68429574	68429700	126	68439776	68439916	140	0.9987977147102356	0.9971221685409546	0.9987977147102356	1.0	1	1	0	SRSF11	SRSF6						0.006	1.0
118088	chr11	+	68438445	68438682	237	68429574	68429700	126	68446435	68446533	98	0.9987977147102356	0.9971221685409546	0.9987977147102356	1.0	1	1	3	SRSF11	SRSF6	SRSF11,SRSF3,SRSF6					0.02	1.0	-0.007	1.0	0.042	1.0	-0.007	1.0	-0.007	1.0	-0.007	1.0	0.006	1.0			0.011	1.0
118089	chr11	+	68438445	68438682	237	68433601	68433838	237	68446435	68446533	98	0.9987977147102356	0.9971221685409546	0.9987977147102356	1.0	1	1	3	SRSF11	SRSF1	SRSF11,SRSF3,SRSF6					0.019	1.0
118090	chr11	+	68438445	68438682	237	68436888	68436999	111	68439776	68439916	140	0.9987977147102356	0.9971221685409546	0.9987977147102356	1.0	1	1	0	SRSF11	SRSF6				0.007	1.0	0.028	1.0			0.003	1.0											0.003	1.0
118091	chr11	+	68438445	68438682	237	68436888	68436999	111	68446435	68446533	98	0.9987977147102356	0.9971221685409546	0.9987977147102356	1.0	1	1	3	SRSF11	SRSF6	SRSF11,SRSF3,SRSF6					0.01	1.0
118092	chr11	+	68439776	68439916	140	68429574	68429700	126	68446435	68446533	98	0.9933612942695618	0.9820229411125184	0.9933612942695618	1.0	0	1	3		SRSF6	SRSF11,SRSF3,SRSF6					0.015	1.0	-0.005	1.0	0.028	1.0	-0.005	1.0	-0.005	1.0	-0.005	1.0	0.005	1.0			0.008	1.0
118093	chr11	+	68439776	68439916	140	68436888	68436999	111	68446435	68446533	98	0.9933612942695618	0.9820229411125184	0.9933612942695618	1.0	0	1	3		SRSF6	SRSF11,SRSF3,SRSF6					0.013	1.0
118094	chr11	+	68439776	68439916	140	68438445	68438682	237	68446435	68446533	98	0.9933612942695618	0.9820229411125184	0.9933612942695618	1.0	0	1	3		SRSF11	SRSF11,SRSF3,SRSF6	-0.003	1.0	-0.007	1.0	-0.003	1.0			-0.003	1.0			0.004	1.0			0.0	1.0	-0.003	1.0	-0.003	1.0
118096	chr11	+	68445572	68445686	114	68439872	68439916	44	68446435	68446533	98	0.4148424565792084	0.6315599679946899	0.6315599679946899	0.064	0	0	3			SRSF11,SRSF3,SRSF6	0.032	0.0583167005791381	0.028	0.0026483865173816	-0.032	0.3852190417976934	-0.001	1.0	0.011	1.0	0.017	1.0	-0.018	1.0	0.004	1.0	0.003	1.0	-0.051	0.1045290020321006	-0.014	1.0
118097	chr11	+	68446435	68446533	98	68439776	68439916	140	68448808	68449275	467	0.9949836730957032	0.998291790485382	0.998291790485382	1.0	3	0	1	SRSF3,SRSF6,SRSF11		SRSF6							-0.003	1.0			-0.003	1.0	-0.003	1.0	-0.003	1.0
118098	chr19	-	3778508	3778592	84	3778991	3779187	196	3777974	3778422	448	0.2585712075233459	0.9905470609664916	0.9905470609664916	1.0	1	1	1	SRSF1	SRSF1	SRSF1	0.004	1.0	-0.008	1.0	0.006	1.0	0.012	1.0	0.025	1.0	0.049	0.7586421875889695	0.014	1.0	0.001	1.0	0.003	1.0	0.004	1.0	0.005	1.0
118099	chr19	-	3778508	3778592	84	3779377	3779451	74	3777974	3778422	448	0.2585712075233459	0.9905470609664916	0.9905470609664916	1.0	1	1	1	SRSF1	SRSF1	SRSF1	0.018	1.0	-0.01	1.0			0.012	1.0			0.009	1.0					0.006	1.0
118100	chr19	-	3778508	3778595	87	3778991	3779187	196	3777969	3778422	453	0.9897283315658568	0.9905470609664916	0.9905470609664916	1.0	1	1	1	SRSF1	SRSF1	SRSF1	0.002	1.0	-0.004	1.0	0.003	1.0	0.007	1.0	0.011	1.0	0.024	1.0	0.007	1.0	0.001	1.0	0.002	1.0	0.002	1.0	0.002	1.0
118101	chr19	-	3778508	3778595	87	3779377	3779451	74	3777969	3778422	453	0.9897283315658568	0.9905470609664916	0.9905470609664916	1.0	1	1	1	SRSF1	SRSF1	SRSF1	0.014	1.0	-0.009	1.0			0.011	1.0			0.007	1.0					0.005	1.0
118102	chr19	-	3778991	3779187	196	3779377	3779451	74	3777969	3778422	453	0.9953659176826476	0.9981715083122252	0.9981715083122252	1.0	1	1	1	SRSF1	SRSF1	SRSF1	0.011	1.0	-0.005	1.0			0.007	1.0			0.006	1.0					0.003	1.0
118103	chr19	-	3778991	3779187	196	3779377	3779451	74	3778508	3778592	84	0.9953659176826476	0.9981715083122252	0.9981715083122252	1.0	1	1	1	SRSF1	SRSF1	SRSF1							-0.003	1.0			-0.003	1.0	-0.003	1.0	-0.003	1.0
118104	chr19	-	3778991	3779187	196	3779377	3779451	74	3778508	3778595	87	0.9953659176826476	0.9981715083122252	0.9981715083122252	0.885	1	1	1	SRSF1	SRSF1	SRSF1	-0.023	1.0	0.027	0.6286637823740325	-0.046	0.1787381486157927	-0.005	1.0	0.018	1.0	0.032	1.0	0.001	1.0	0.016	1.0	-0.026	1.0	-0.005	1.0	-0.029	1.0
118105	chr19	-	3779532	3779617	85	3779697	3779797	100	3779377	3779451	74	0.9882648587226868	0.9744736552238464	0.9882648587226868	1.0	1	2	1	SRSF1	SRSF1,SRSF6	SRSF1	0.002	1.0	0.005	1.0	0.0	1.0	0.007	1.0	0.008	1.0	-0.003	1.0	-0.009	1.0	-0.007	1.0	0.005	1.0	0.005	1.0	-0.001	1.0
118106	chr19	-	3779697	3779797	100	3781606	3781672	66	3779532	3779617	85	0.9932501912117004	0.9980140924453736	0.9980140924453736	1.0	2	3	1	SRSF1,SRSF6	SRSF1,SRSF2,SRSF6	SRSF1											0.002	1.0
118107	chr19	-	3781606	3781672	66	3783125	3783219	94	3779697	3779797	100	0.977308452129364	0.9863969087600708	0.9863969087600708	1.0	3	2	2	SRSF1,SRSF2,SRSF6	SRSF1,SRSF10	SRSF1,SRSF6	0.007	1.0	0.017	1.0							0.003	1.0
118108	chr19	-	3782817	3782937	120	3783125	3783297	172	3781606	3781672	66	0.3368297219276428	0.0748406648635864	0.3368297219276428	0.036	0	2	3		SRSF1,SRSF10	SRSF1,SRSF2,SRSF6	-0.046	0.1571563178238441	-0.017	1.0	0.028	0.0271541333387083	-0.012	1.0	0.02	0.7773227960779386	-0.008	1.0	-0.01	1.0	-0.001	1.0	0.021	0.8618274653783834	-0.016	1.0	0.009	1.0
118109	chr19	-	3783125	3783219	94	3783813	3784033	220	3781606	3781672	66	0.8511282801628113	0.9495769739151	0.9495769739151	1.0	2	1	3	SRSF1,SRSF10	SRSF1	SRSF1,SRSF2,SRSF6					0.007	1.0													0.005	1.0
118110	chr19	-	3783125	3783297	172	3783813	3784020	207	3781606	3781672	66	0.1762512028217315	0.9495769739151	0.9495769739151	1.0	2	1	3	SRSF1,SRSF10	SRSF1	SRSF1,SRSF2,SRSF6					0.014	1.0													0.012	1.0
118111	chr19	-	3783813	3784033	220	3784824	3784884	60	3783125	3783219	94	0.998924434185028	0.9401465654373168	0.998924434185028	1.0	1	0	2	SRSF1		SRSF1,SRSF10																			0.003	1.0
118112	chr19	-	3784123	3784239	116	3784824	3784884	60	3783813	3784033	220	0.9987241625785828	0.9982498288154602	0.9987241625785828	1.0	0	0	1			SRSF1
118113	chr19	-	3784337	3784451	114	3784824	3784884	60	3784123	3784239	116	0.9951795339584352	0.9991695284843444	0.9991695284843444	1.0	1	0	0	SRSF1			-0.004	1.0	-0.016	0.7713015643310274	-0.001	1.0	-0.003	1.0	0.001	1.0	0.007	1.0	0.006	1.0	0.0	1.0	0.0	1.0	-0.004	1.0	0.001	1.0
118115	chr19	-	3785063	3785286	223	3786168	3786592	424	3784824	3784884	60	0.5298141837120056	0.6851001977920532	0.6851001977920532	0.969	0	1	0		SRSF1		-0.006	1.0	0.165	1.8957450400860893e-05	0.008	1.0	-0.0	1.0	0.005	1.0	0.015	1.0	0.011	1.0	0.012	1.0	-0.001	1.0	-0.003	1.0	-0.008	1.0
118121	chr1	+	93183359	93183495	136	93180715	93180852	137	93183977	93184146	169	0.9426466822624208	0.9918782114982604	0.9918782114982604	1.0	5	1	4	SRSF1,SRSF2,SRSF6,SRSF10,SRSF11	SRSF1	SRSF1,SRSF10,SRSF11,SRSF6									0.019	1.0			0.006	1.0			0.011	1.0
118123	chr1	+	93183977	93184146	169	93180715	93180852	137	93186344	93186503	159	0.9384328722953796	0.8993719816207886	0.9384328722953796	0.955	4	1	1	SRSF1,SRSF6,SRSF10,SRSF11	SRSF1	SRSF6	-0.042	1.0	0.008	1.0	-0.001	1.0	0.015	1.0	-0.001	1.0	-0.047	1.0	-0.047	1.0	0.039	1.0	-0.032	1.0	-0.042	1.0	0.051	1.0
118124	chr1	+	93183977	93184146	169	93183359	93183495	136	93186344	93186503	159	0.9384328722953796	0.8993719816207886	0.9384328722953796	0.894	4	5	1	SRSF1,SRSF6,SRSF10,SRSF11	SRSF1,SRSF10,SRSF11,SRSF2,SRSF6	SRSF6	-0.015	1.0	0.022	1.0	0.153	0.0629651518045982	-0.037	1.0	-0.068	1.0	-0.066	0.4858777438398035	-0.008	1.0	-0.034	1.0	-0.003	1.0	0.23	0.1037138575387609	-0.033	1.0
118125	chr1	+	93186344	93186503	159	93180362	93180882	520	93191999	93192106	107	0.9957897067070008	0.9410588145256042	0.9957897067070008		1	1	2	SRSF6	SRSF1	SRSF11,SRSF6
118126	chr1	+	93186344	93186503	159	93180715	93180852	137	93191999	93192106	107	0.9957897067070008	0.9410588145256042	0.9957897067070008	1.0	1	1	2	SRSF6	SRSF1	SRSF11,SRSF6					0.065	1.0
118127	chr1	+	93191999	93192106	107	93186344	93186503	159	93193615	93193744	129	0.9981317520141602	0.999380886554718	0.999380886554718	1.0	2	1	2	SRSF6,SRSF11	SRSF6	SRSF11,SRSF6			-0.029	1.0			0.016	1.0
118131	chr1	+	93205509	93205631	122	93201891	93201988	97	93207106	93207398	292	0.8867505192756653	0.9173089861869812	0.9173089861869812	1.0	4	6	5	SRSF1,SRSF6,SRSF10,SRSF11	SRSF1,SRSF11,SRSF2,SRSF6,SRSF8,SRSF9	SRSF1,SRSF10,SRSF11,SRSF2,SRSF6	-0.028	1.0	-0.064	0.2073068805713285	0.1	1.0	0.075	1.0	0.021	1.0	0.01	1.0	-0.071	0.1905651908929768	0.004	1.0	0.004	1.0	0.364	0.0009618782152827	0.078	0.1330872742322207
118133	chr1	+	93210801	93210926	125	93207106	93207398	292	93212100	93212261	161	0.4684441983699798	0.6704717874526978	0.6704717874526978	1.0	6	5	3	SRSF1,SRSF2,SRSF6,SRSF8,SRSF10,SRSF11	SRSF1,SRSF10,SRSF11,SRSF2,SRSF6	SRSF1,SRSF10,SRSF6	-0.012	1.0	-0.03	1.0	-0.012	1.0			-0.012	1.0			0.006	1.0			-0.012	1.0	-0.012	1.0	-0.012	1.0
118137	chr1	+	93212100	93212261	161	93207106	93207398	292	93214742	93214961	219	0.9835004806518556	0.9944003820419312	0.9944003820419312	1.0	3	5	5	SRSF1,SRSF6,SRSF10	SRSF1,SRSF10,SRSF11,SRSF2,SRSF6	SRSF1,SRSF10,SRSF11,SRSF6,SRSF9			-0.045	1.0
118139	chr1	+	93212100	93212261	161	93210801	93210926	125	93214742	93214961	219	0.9835004806518556	0.9944003820419312	0.9944003820419312	1.0	3	6	5	SRSF1,SRSF6,SRSF10	SRSF1,SRSF10,SRSF11,SRSF2,SRSF6,SRSF8	SRSF1,SRSF10,SRSF11,SRSF6,SRSF9					0.018	1.0
118140	chr1	+	93212100	93212261	161	93210801	93210926	125	93214745	93214966	221	0.9835004806518556	0.9944003820419312	0.9944003820419312	1.0	3	6	5	SRSF1,SRSF6,SRSF10	SRSF1,SRSF10,SRSF11,SRSF2,SRSF6,SRSF8	SRSF1,SRSF10,SRSF11,SRSF6,SRSF9	0.011	1.0	0.028	1.0	-0.011	1.0			-0.011	1.0							-0.011	1.0	-0.011	1.0	-0.011	1.0
118142	chr1	+	93214742	93214966	224	93207106	93207398	292	93216635	93216746	111	0.990744948387146	0.9973891377449036	0.9973891377449036	1.0	5	5	2	SRSF1,SRSF6,SRSF9,SRSF10,SRSF11	SRSF1,SRSF10,SRSF11,SRSF2,SRSF6	SRSF11,SRSF6					0.029	1.0
118144	chr1	+	93214742	93214966	224	93212100	93212261	161	93221608	93221743	135	0.990744948387146	0.9973891377449036	0.9973891377449036	1.0	5	3	7	SRSF1,SRSF6,SRSF9,SRSF10,SRSF11	SRSF1,SRSF10,SRSF6	SRSF1,SRSF10,SRSF11,SRSF2,SRSF6,SRSF8,SRSF9			-0.093	1.0
118146	chr1	+	93214745	93214966	221	93212100	93212261	161	93221608	93221743	135	0.9886474609375	0.9973891377449036	0.9973891377449036	1.0	5	3	7	SRSF1,SRSF6,SRSF9,SRSF10,SRSF11	SRSF1,SRSF10,SRSF6	SRSF1,SRSF10,SRSF11,SRSF2,SRSF6,SRSF8,SRSF9			-0.133	1.0
118149	chr1	+	93217737	93217869	132	93216635	93216746	111	93221608	93221743	135	0.8142350912094116	0.8468031883239746	0.8468031883239746	0.91	3	2	7	SRSF6,SRSF10,SRSF11	SRSF11,SRSF6	SRSF1,SRSF10,SRSF11,SRSF2,SRSF6,SRSF8,SRSF9	0.018	1.0	-0.102	1.0	-0.08	0.6135787123438775	0.036	1.0	0.11	0.6709287484145117	0.003	1.0	-0.009	1.0	-0.079	1.0	0.037	1.0	0.121	1.0	0.005	1.0
118151	chr1	+	93226332	93226449	117	93221858	93221936	78	93232425	93232593	168	0.9929450750350952	0.99741393327713	0.99741393327713	1.0	5	7	5	SRSF1,SRSF2,SRSF6,SRSF10,SRSF11	SRSF1,SRSF10,SRSF11,SRSF2,SRSF6,SRSF8,SRSF9	SRSF1,SRSF10,SRSF11,SRSF3,SRSF6			0.097	0.0434593876938143	0.009	1.0	-0.042	1.0	0.009	1.0	-0.037	1.0	-0.042	1.0	-0.042	1.0					0.007	1.0
118152	chr1	+	93226332	93226449	117	93221858	93221936	78	93236247	93236390	143	0.9929450750350952	0.99741393327713	0.99741393327713	1.0	5	7	3	SRSF1,SRSF2,SRSF6,SRSF10,SRSF11	SRSF1,SRSF10,SRSF11,SRSF2,SRSF6,SRSF8,SRSF9	SRSF10,SRSF11,SRSF6															0.011	1.0
118153	chr1	+	93226337	93226449	112	93221858	93221936	78	93232425	93232593	168	0.1263763159513473	0.99741393327713	0.99741393327713	1.0	5	7	5	SRSF1,SRSF2,SRSF6,SRSF10,SRSF11	SRSF1,SRSF10,SRSF11,SRSF2,SRSF6,SRSF8,SRSF9	SRSF1,SRSF10,SRSF11,SRSF3,SRSF6			0.139	0.0274069633195523	0.015	1.0	-0.067	1.0	0.017	1.0	-0.057	1.0	-0.067	1.0	-0.067	1.0					0.015	1.0
118155	chr1	+	93232425	93232593	168	93221858	93221936	78	93236247	93236390	143	0.7596534490585327	0.6410086750984192	0.7596534490585327	1.0	5	7	3	SRSF1,SRSF3,SRSF6,SRSF10,SRSF11	SRSF1,SRSF10,SRSF11,SRSF2,SRSF6,SRSF8,SRSF9	SRSF10,SRSF11,SRSF6															0.009	1.0
118156	chr1	+	93232425	93232593	168	93226332	93226449	117	93236247	93236390	143	0.7596534490585327	0.6410086750984192	0.7596534490585327	1.0	5	5	3	SRSF1,SRSF3,SRSF6,SRSF10,SRSF11	SRSF1,SRSF10,SRSF11,SRSF2,SRSF6	SRSF10,SRSF11,SRSF6					0.021	1.0	0.006	1.0			0.006	1.0	0.021	1.0			0.024	1.0
118157	chr1	+	93236247	93236390	143	93232425	93232593	168	93239309	93239473	164	0.9312788248062134	0.9275762438774108	0.9312788248062134		3	5	4	SRSF6,SRSF10,SRSF11	SRSF1,SRSF10,SRSF11,SRSF3,SRSF6	SRSF1,SRSF10,SRSF11,SRSF6
118158	chr1	+	93237261	93237380	119	93236247	93236390	143	93239309	93239473	164	0.4724559187889099	0.5871332287788391	0.5871332287788391	0.292	0	3	4		SRSF10,SRSF11,SRSF6	SRSF1,SRSF10,SRSF11,SRSF6	-0.002	1.0	-0.103	0.314766865753768	-0.104	0.8617456608821493	-0.057	1.0	0.055	1.0	0.045	1.0	0.104	0.2916109259080996	0.04	1.0	0.088	1.0	-0.094	1.0	0.072	1.0
118159	chr1	+	93239309	93239473	164	93236247	93236390	143	93239682	93239896	214	0.994187831878662	0.990556538105011	0.994187831878662	1.0	4	3	4	SRSF1,SRSF6,SRSF10,SRSF11	SRSF10,SRSF11,SRSF6	SRSF1,SRSF10,SRSF11,SRSF6																	0.008	1.0
118160	chr1	+	93239682	93239896	214	93236247	93236390	143	93246104	93246204	100	0.9937896728515624	0.9834399223327636	0.9937896728515624	1.0	4	3	4	SRSF1,SRSF6,SRSF10,SRSF11	SRSF10,SRSF11,SRSF6	SRSF1,SRSF10,SRSF11,SRSF6																					0.007	1.0
118161	chr1	+	93246104	93246204	100	93239682	93239896	214	93246837	93246954	117	0.5532413721084595	0.6419593095779419	0.6419593095779419	1.0	4	4	2	SRSF1,SRSF6,SRSF10,SRSF11	SRSF1,SRSF10,SRSF11,SRSF6	SRSF11,SRSF6	0.109	0.1966286806141208	-0.017	1.0	-0.019	1.0	-0.02	1.0	-0.019	1.0	-0.007	1.0	-0.024	1.0	-0.014	1.0	-0.008	1.0	0.095	0.3013207010800398	0.004	1.0
118162	chr1	+	93246104	93246204	100	93239682	93239896	214	93254470	93254614	144	0.5532413721084595	0.6419593095779419	0.6419593095779419	1.0	4	4	5	SRSF1,SRSF6,SRSF10,SRSF11	SRSF1,SRSF10,SRSF11,SRSF6	SRSF1,SRSF10,SRSF11,SRSF2,SRSF6	0.042	1.0							0.028	1.0			0.012	1.0	0.012	1.0
118163	chr1	+	93246104	93246204	100	93239682	93239896	214	93256334	93256538	204	0.5532413721084595	0.6419593095779419	0.6419593095779419	1.0	4	4	5	SRSF1,SRSF6,SRSF10,SRSF11	SRSF1,SRSF10,SRSF11,SRSF6	SRSF10,SRSF11,SRSF2,SRSF6,SRSF8	0.033	1.0									0.029	1.0
118164	chr1	+	93246837	93246954	117	93239682	93239896	214	93254470	93254614	144	0.9733246564865112	0.9975727200508118	0.9975727200508118	1.0	2	4	5	SRSF6,SRSF11	SRSF1,SRSF10,SRSF11,SRSF6	SRSF1,SRSF10,SRSF11,SRSF2,SRSF6	0.035	1.0							0.022	1.0			0.012	1.0	0.011	1.0
118166	chr1	+	93246837	93246954	117	93246104	93246204	100	93254470	93254614	144	0.9733246564865112	0.9975727200508118	0.9975727200508118	1.0	2	4	5	SRSF6,SRSF11	SRSF1,SRSF10,SRSF11,SRSF6	SRSF1,SRSF10,SRSF11,SRSF2,SRSF6	0.041	0.8156568611036213			0.007	1.0							0.003	1.0
118167	chr1	+	93246837	93246954	117	93246104	93246204	100	93256334	93256538	204	0.9733246564865112	0.9975727200508118	0.9975727200508118	1.0	2	4	5	SRSF6,SRSF11	SRSF1,SRSF10,SRSF11,SRSF6	SRSF10,SRSF11,SRSF2,SRSF6,SRSF8
118168	chr1	+	93246837	93246954	117	93246104	93246204	100	93258747	93258885	138	0.9733246564865112	0.9975727200508118	0.9975727200508118	1.0	2	4	4	SRSF6,SRSF11	SRSF1,SRSF10,SRSF11,SRSF6	SRSF1,SRSF10,SRSF11,SRSF6	0.018	1.0													0.009	1.0
118169	chr1	+	93254470	93254614	144	93239682	93239896	214	93256334	93256538	204	0.9796767234802246	0.9804849624633788	0.9804849624633788	1.0	5	4	5	SRSF1,SRSF2,SRSF6,SRSF10,SRSF11	SRSF1,SRSF10,SRSF11,SRSF6	SRSF10,SRSF11,SRSF2,SRSF6,SRSF8	0.015	1.0									0.017	1.0
118170	chr1	+	93254470	93254614	144	93246104	93246204	100	93256334	93256538	204	0.9796767234802246	0.9804849624633788	0.9804849624633788	1.0	5	4	5	SRSF1,SRSF2,SRSF6,SRSF10,SRSF11	SRSF1,SRSF10,SRSF11,SRSF6	SRSF10,SRSF11,SRSF2,SRSF6,SRSF8
118172	chr1	+	93254470	93254614	144	93246837	93246954	117	93256334	93256538	204	0.9796767234802246	0.9804849624633788	0.9804849624633788	0.94	5	2	5	SRSF1,SRSF2,SRSF6,SRSF10,SRSF11	SRSF11,SRSF6	SRSF10,SRSF11,SRSF2,SRSF6,SRSF8	-0.037	0.5937290838275266	-0.002	1.0	-0.001	1.0	-0.013	1.0	0.024	1.0	-0.04	1.0	-0.022	1.0	-0.028	1.0	0.03	1.0	0.041	1.0	0.033	0.9416355972941506
118173	chr1	+	93254470	93254614	144	93246837	93246954	117	93258747	93258885	138	0.9796767234802246	0.9804849624633788	0.9804849624633788	1.0	5	2	4	SRSF1,SRSF2,SRSF6,SRSF10,SRSF11	SRSF11,SRSF6	SRSF1,SRSF10,SRSF11,SRSF6															0.019	1.0
118174	chr1	+	93256334	93256538	204	93246104	93246204	100	93258747	93258885	138	0.9913578033447266	0.974633812904358	0.9913578033447266	1.0	5	4	4	SRSF2,SRSF6,SRSF8,SRSF10,SRSF11	SRSF1,SRSF10,SRSF11,SRSF6	SRSF1,SRSF10,SRSF11,SRSF6	0.007	1.0													0.005	1.0
118175	chr1	+	93256334	93256538	204	93246837	93246954	117	93258747	93258885	138	0.9913578033447266	0.974633812904358	0.9913578033447266	1.0	5	2	4	SRSF2,SRSF6,SRSF8,SRSF10,SRSF11	SRSF11,SRSF6	SRSF1,SRSF10,SRSF11,SRSF6															0.01	1.0
118176	chr1	+	93256334	93256538	204	93254470	93254614	144	93258747	93258885	138	0.9913578033447266	0.974633812904358	0.9913578033447266	1.0	5	5	4	SRSF2,SRSF6,SRSF8,SRSF10,SRSF11	SRSF1,SRSF10,SRSF11,SRSF2,SRSF6	SRSF1,SRSF10,SRSF11,SRSF6											0.004	1.0					0.005	1.0	0.021	1.0
118177	chr1	+	93264700	93264901	201	93258747	93258885	138	93270346	93270814	468	0.995100200176239	0.9938726425170898	0.995100200176239	1.0	4	4	1	SRSF1,SRSF6,SRSF8,SRSF11	SRSF1,SRSF10,SRSF11,SRSF6	SRSF6							-0.017	1.0			-0.017	1.0	-0.011	1.0	-0.003	1.0	0.01	1.0
118178	chr1	+	93264700	93264901	201	93258747	93258885	138	93278462	93279037	575	0.995100200176239	0.9938726425170898	0.995100200176239	1.0	4	4	0	SRSF1,SRSF6,SRSF8,SRSF11	SRSF1,SRSF10,SRSF11,SRSF6		0.008	1.0					-0.01	1.0			-0.01	1.0	-0.003	1.0	-0.01	1.0					0.008	1.0
118180	chr1	+	93270346	93270814	468	93264700	93264901	201	93278462	93279037	575	0.7415111660957336	0.858718752861023	0.858718752861023	0.443	1	4	0	SRSF6	SRSF1,SRSF11,SRSF6,SRSF8		0.162	1.0	-0.244	0.1356551862366607	0.026	1.0	-0.166	1.0	0.104	1.0	0.15	0.9085184268550016	0.029	1.0	-0.06	1.0	-0.002	1.0	-0.051	1.0	0.039	1.0
118182	chr1	+	163322866	163323095	229	163321889	163322066	177	163326031	163326174	143	0.0669376105070114	0.1913185119628906	0.1913185119628906	0.115	0	3	2		SRSF1,SRSF2,SRSF6	SRSF1,SRSF6	0.028	1.0	-0.045	0.7272977032441275	-0.072	0.0105041083091964	-0.011	1.0	-0.022	1.0	-0.099	1.384085005209087e-05	-0.053	0.0317744781870207	-0.018	1.0	0.005	1.0	0.012	1.0	-0.065	0.0808901310662896
118183	chr1	+	163322866	163323095	229	163321934	163322212	278	163326031	163326174	143	0.0669376105070114	0.1913185119628906	0.1913185119628906	0.084	0	3	2		SRSF1,SRSF2,SRSF6	SRSF1,SRSF6	0.027	1.0	-0.003	1.0	-0.029	0.2412392959181756	-0.007	1.0	-0.009	1.0	-0.087	7.571939718719097e-06	-0.066	0.0011445685606418	-0.013	1.0	0.018	1.0	-0.002	1.0	-0.035	0.2121259957397528
118184	chr1	+	163326031	163326174	143	163321899	163322212	313	163327487	163327562	75	0.9935638308525084	0.995643138885498	0.995643138885498	1.0	2	3	1	SRSF1,SRSF6	SRSF1,SRSF2,SRSF6	SRSF1	0.007	1.0					0.001	1.0							0.001	1.0
118185	chr1	+	163326031	163326174	143	163321899	163322212	313	163336750	163336848	98	0.9935638308525084	0.995643138885498	0.995643138885498		2	3	5	SRSF1,SRSF6	SRSF1,SRSF2,SRSF6	SRSF1,SRSF11,SRSF2,SRSF3,SRSF6
118186	chr1	+	163326031	163326174	143	163321899	163322212	313	163343732	163343870	138	0.9935638308525084	0.995643138885498	0.995643138885498	1.0	2	3	7	SRSF1,SRSF6	SRSF1,SRSF2,SRSF6	SRSF1,SRSF10,SRSF11,SRSF2,SRSF6,SRSF7,SRSF8																	0.002	1.0			0.004	1.0
118187	chr1	+	163326031	163326174	143	163321934	163322066	132	163327487	163327562	75	0.9935638308525084	0.995643138885498	0.995643138885498	1.0	2	3	1	SRSF1,SRSF6	SRSF1,SRSF2,SRSF6	SRSF1	-0.002	1.0	-0.003	1.0	0.006	1.0	0.002	1.0	0.006	1.0	0.006	1.0	0.0	1.0	0.001	1.0	0.001	1.0	0.002	1.0	0.007	1.0
118188	chr1	+	163326031	163326174	143	163321934	163322066	132	163328227	163328304	77	0.9935638308525084	0.995643138885498	0.995643138885498	1.0	2	3	2	SRSF1,SRSF6	SRSF1,SRSF2,SRSF6	SRSF1,SRSF6											0.002	1.0
118189	chr1	+	163326031	163326174	143	163321934	163322066	132	163340363	163340426	63	0.9935638308525084	0.995643138885498	0.995643138885498	1.0	2	3	2	SRSF1,SRSF6	SRSF1,SRSF2,SRSF6	SRSF11,SRSF6	-0.003	1.0			-0.003	1.0			-0.003	1.0							-0.003	1.0	-0.003	1.0	-0.003	1.0
118190	chr1	+	163326074	163326174	100	163321934	163322066	132	163327487	163327562	75	0.2155409306287765	0.995643138885498	0.995643138885498	1.0	2	3	1	SRSF1,SRSF6	SRSF1,SRSF2,SRSF6	SRSF1	-0.002	1.0	-0.005	1.0	0.009	1.0	0.002	1.0	0.009	1.0	0.009	1.0	0.001	1.0	0.001	1.0	0.002	1.0	0.005	1.0	0.01	1.0
118193	chr1	+	163326074	163326174	100	163321985	163322212	227	163327487	163327562	75	0.2155409306287765	0.995643138885498	0.995643138885498	1.0	2	3	1	SRSF1,SRSF6	SRSF1,SRSF2,SRSF6	SRSF1	0.013	1.0					0.002	1.0							0.002	1.0
118196	chr1	+	163327487	163327562	75	163321889	163322066	177	163328227	163328304	77	0.9651692509651184	0.992222011089325	0.992222011089325	1.0	1	3	2	SRSF1	SRSF1,SRSF2,SRSF6	SRSF1,SRSF6											0.002	1.0
118199	chr1	+	163327487	163327562	75	163326031	163326174	143	163327897	163327930	33	0.9651692509651184	0.992222011089325	0.992222011089325	1.0	1	2	0	SRSF1	SRSF1,SRSF6
118200	chr1	+	163327487	163327562	75	163326031	163326174	143	163328227	163328304	77	0.9651692509651184	0.992222011089325	0.992222011089325	1.0	1	2	2	SRSF1	SRSF1,SRSF6	SRSF1,SRSF6							0.0	1.0	0.003	1.0	-0.0	1.0	-0.001	1.0	-0.0	1.0
118201	chr1	+	163327487	163327562	75	163326031	163326174	143	163340363	163340426	63	0.9651692509651184	0.992222011089325	0.992222011089325	1.0	1	2	2	SRSF1	SRSF1,SRSF6	SRSF11,SRSF6	0.005	1.0															0.002	1.0
118202	chr1	+	163327487	163327562	75	163326031	163326174	143	163343732	163343870	138	0.9651692509651184	0.992222011089325	0.992222011089325	1.0	1	2	7	SRSF1	SRSF1,SRSF6	SRSF1,SRSF10,SRSF11,SRSF2,SRSF6,SRSF7,SRSF8	0.007	1.0			0.003	1.0			0.003	1.0	0.002	1.0			0.002	1.0	0.002	1.0	0.008	1.0	0.019	1.0
118204	chr1	+	163327897	163327930	33	163327487	163327562	75	163328227	163328304	77	0.1817457973957061	0.0101760188117623	0.1817457973957061	0.0	0	1	2		SRSF1	SRSF1,SRSF6	-0.016	1.0	-0.002	1.0	-0.001	1.0	-0.002	1.0	-0.002	1.0							-0.001	1.0			-0.001	1.0
118207	chr1	+	163328227	163328304	77	163326031	163326174	143	163328845	163328907	62	0.9695453643798828	0.9567561149597168	0.9695453643798828	1.0	2	2	2	SRSF1,SRSF6	SRSF1,SRSF6	SRSF1,SRSF3											0.002	1.0
118212	chr1	+	163328227	163328304	77	163327487	163327562	75	163340363	163340426	63	0.9695453643798828	0.9567561149597168	0.9695453643798828	1.0	2	1	2	SRSF1,SRSF6	SRSF1	SRSF11,SRSF6																					0.005	1.0
118213	chr1	+	163328227	163328304	77	163327487	163327562	75	163343732	163343870	138	0.9695453643798828	0.9567561149597168	0.9695453643798828		2	1	7	SRSF1,SRSF6	SRSF1	SRSF1,SRSF10,SRSF11,SRSF2,SRSF6,SRSF7,SRSF8
118214	chr1	+	163328457	163328530	73	163328227	163328304	77	163328845	163328907	62	0.3744464814662933	0.3569872677326202	0.3744464814662933	0.005	2	2	2	SRSF1,SRSF3	SRSF1,SRSF6	SRSF1,SRSF3	-0.004	1.0	-0.015	1.0	0.002	1.0	0.002	1.0	-0.005	1.0	0.004	1.0	0.004	1.0	0.0	1.0	-0.002	1.0	-0.001	1.0	-0.014	1.0
118215	chr1	+	163328845	163328907	62	163326031	163326174	143	163336750	163336848	98	0.7108846306800842	0.8018360137939453	0.8018360137939453	1.0	2	2	5	SRSF1,SRSF3	SRSF1,SRSF6	SRSF1,SRSF11,SRSF2,SRSF3,SRSF6															0.002	1.0
118219	chr1	+	163328845	163328907	62	163328227	163328304	77	163336750	163336848	98	0.7108846306800842	0.8018360137939453	0.8018360137939453	1.0	2	2	5	SRSF1,SRSF3	SRSF1,SRSF6	SRSF1,SRSF11,SRSF2,SRSF3,SRSF6							0.001	1.0									0.003	1.0
118220	chr1	+	163328845	163328907	62	163328227	163328304	77	163339380	163339477	97	0.7108846306800842	0.8018360137939453	0.8018360137939453	1.0	2	2	9	SRSF1,SRSF3	SRSF1,SRSF6	SRSF1,SRSF10,SRSF11,SRSF2,SRSF3,SRSF6,SRSF7,SRSF8,SRSF9					0.002	1.0
118221	chr1	+	163328845	163328907	62	163328227	163328304	77	163340363	163340426	63	0.7108846306800842	0.8018360137939453	0.8018360137939453		2	2	2	SRSF1,SRSF3	SRSF1,SRSF6	SRSF11,SRSF6
118222	chr1	+	163328845	163328907	62	163328227	163328304	77	163343732	163343870	138	0.7108846306800842	0.8018360137939453	0.8018360137939453	1.0	2	2	7	SRSF1,SRSF3	SRSF1,SRSF6	SRSF1,SRSF10,SRSF11,SRSF2,SRSF6,SRSF7,SRSF8
118223	chr1	+	163336750	163336848	98	163326031	163326174	143	163338019	163338093	74	0.9003719091415405	0.9530065655708312	0.9530065655708312		5	2	3	SRSF1,SRSF2,SRSF3,SRSF6,SRSF11	SRSF1,SRSF6	SRSF1,SRSF11,SRSF6
118227	chr1	+	163336750	163336848	98	163328845	163328907	62	163338019	163338093	74	0.9003719091415405	0.9530065655708312	0.9530065655708312	1.0	5	2	3	SRSF1,SRSF2,SRSF3,SRSF6,SRSF11	SRSF1,SRSF3	SRSF1,SRSF11,SRSF6	-0.003	1.0			0.005	1.0	0.001	1.0	-0.002	1.0	0.001	1.0					-0.003	1.0	-0.003	1.0	-0.002	1.0
118228	chr1	+	163336750	163336848	98	163328845	163328907	62	163339380	163339477	97	0.9003719091415405	0.9530065655708312	0.9530065655708312	1.0	5	2	9	SRSF1,SRSF2,SRSF3,SRSF6,SRSF11	SRSF1,SRSF3	SRSF1,SRSF10,SRSF11,SRSF2,SRSF3,SRSF6,SRSF7,SRSF8,SRSF9							0.002	1.0	0.003	1.0									0.011	1.0	0.002	1.0
118229	chr1	+	163336750	163336848	98	163328845	163328907	62	163340363	163340426	63	0.9003719091415405	0.9530065655708312	0.9530065655708312	1.0	5	2	2	SRSF1,SRSF2,SRSF3,SRSF6,SRSF11	SRSF1,SRSF3	SRSF11,SRSF6
118231	chr1	+	163338019	163338093	74	163328845	163328907	62	163339380	163339477	97	0.9605331420898438	0.841320812702179	0.9605331420898438	1.0	3	2	9	SRSF1,SRSF6,SRSF11	SRSF1,SRSF3	SRSF1,SRSF10,SRSF11,SRSF2,SRSF3,SRSF6,SRSF7,SRSF8,SRSF9							0.002	1.0	0.003	1.0									0.014	1.0	0.002	1.0
118233	chr1	+	163338019	163338093	74	163336750	163336848	98	163339380	163339477	97	0.9605331420898438	0.841320812702179	0.9605331420898438	0.994	3	5	9	SRSF1,SRSF6,SRSF11	SRSF1,SRSF11,SRSF2,SRSF3,SRSF6	SRSF1,SRSF10,SRSF11,SRSF2,SRSF3,SRSF6,SRSF7,SRSF8,SRSF9	-0.005	1.0	-0.001	1.0	0.002	1.0	-0.002	1.0	0.002	1.0	0.0	1.0	-0.003	1.0	-0.006	1.0	-0.004	1.0	-0.006	1.0	-0.004	1.0
118234	chr1	+	163338019	163338093	74	163336750	163336848	98	163340363	163340426	63	0.9605331420898438	0.841320812702179	0.9605331420898438	1.0	3	5	2	SRSF1,SRSF6,SRSF11	SRSF1,SRSF11,SRSF2,SRSF3,SRSF6	SRSF11,SRSF6	0.02	1.0			0.038	0.0043773458731712	0.006	1.0					0.002	1.0			0.006	1.0	0.017	1.0
118235	chr1	+	163339380	163339477	97	163328227	163328304	77	163340363	163340426	63	0.8713577389717102	0.8536299467086792	0.8713577389717102		9	2	2	SRSF1,SRSF2,SRSF3,SRSF6,SRSF7,SRSF8,SRSF9,SRSF10,SRSF11	SRSF1,SRSF6	SRSF11,SRSF6
118237	chr1	+	163339380	163339477	97	163328845	163328907	62	163340363	163340426	63	0.8713577389717102	0.8536299467086792	0.8713577389717102	1.0	9	2	2	SRSF1,SRSF2,SRSF3,SRSF6,SRSF7,SRSF8,SRSF9,SRSF10,SRSF11	SRSF1,SRSF3	SRSF11,SRSF6
118240	chr1	+	163339380	163339477	97	163336750	163336848	98	163340363	163340426	63	0.8713577389717102	0.8536299467086792	0.8713577389717102	1.0	9	5	2	SRSF1,SRSF2,SRSF3,SRSF6,SRSF7,SRSF8,SRSF9,SRSF10,SRSF11	SRSF1,SRSF11,SRSF2,SRSF3,SRSF6	SRSF11,SRSF6	0.02	1.0			0.043	0.0015875360817269	0.005	1.0					0.002	1.0			0.005	1.0	0.017	1.0
118241	chr1	+	163339380	163339477	97	163338014	163338093	79	163340363	163340426	63	0.8713577389717102	0.8536299467086792	0.8713577389717102	1.0	9	3	2	SRSF1,SRSF2,SRSF3,SRSF6,SRSF7,SRSF8,SRSF9,SRSF10,SRSF11	SRSF1,SRSF11,SRSF6	SRSF11,SRSF6	0.004	1.0			0.004	1.0	0.001	1.0
118242	chr1	+	163340363	163340426	63	163326031	163326174	143	163343732	163343870	138	0.9956321716308594	0.9856070280075072	0.9956321716308594	1.0	2	2	7	SRSF6,SRSF11	SRSF1,SRSF6	SRSF1,SRSF10,SRSF11,SRSF2,SRSF6,SRSF7,SRSF8	0.008	1.0			0.004	1.0			0.002	1.0	0.002	1.0			0.002	1.0	0.002	1.0	0.009	1.0	0.03	1.0
118243	chr1	+	163340363	163340426	63	163327487	163327562	75	163343732	163343870	138	0.9956321716308594	0.9856070280075072	0.9956321716308594		2	1	7	SRSF6,SRSF11	SRSF1	SRSF1,SRSF10,SRSF11,SRSF2,SRSF6,SRSF7,SRSF8
118244	chr1	+	163340363	163340426	63	163328227	163328304	77	163343732	163343870	138	0.9956321716308594	0.9856070280075072	0.9956321716308594	1.0	2	2	7	SRSF6,SRSF11	SRSF1,SRSF6	SRSF1,SRSF10,SRSF11,SRSF2,SRSF6,SRSF7,SRSF8
118245	chr1	+	163340363	163340426	63	163328845	163328907	62	163343732	163343870	138	0.9956321716308594	0.9856070280075072	0.9956321716308594		2	2	7	SRSF6,SRSF11	SRSF1,SRSF3	SRSF1,SRSF10,SRSF11,SRSF2,SRSF6,SRSF7,SRSF8
118246	chr1	+	163340363	163340426	63	163339280	163339477	197	163343732	163343870	138	0.9956321716308594	0.9856070280075072	0.9956321716308594	1.0	2	9	7	SRSF6,SRSF11	SRSF1,SRSF10,SRSF11,SRSF2,SRSF3,SRSF6,SRSF7,SRSF8,SRSF9	SRSF1,SRSF10,SRSF11,SRSF2,SRSF6,SRSF7,SRSF8			0.002	1.0	0.001	1.0	0.002	1.0									0.002	1.0
118247	chr1	+	163340367	163340426	59	163328845	163328907	62	163343732	163343870	138	0.6170767545700073	0.9856070280075072	0.9856070280075072		2	2	7	SRSF6,SRSF11	SRSF1,SRSF3	SRSF1,SRSF10,SRSF11,SRSF2,SRSF6,SRSF7,SRSF8
118248	chr1	+	163340367	163340426	59	163339380	163339477	97	163343732	163343870	138	0.6170767545700073	0.9856070280075072	0.9856070280075072	1.0	2	9	7	SRSF6,SRSF11	SRSF1,SRSF10,SRSF11,SRSF2,SRSF3,SRSF6,SRSF7,SRSF8,SRSF9	SRSF1,SRSF10,SRSF11,SRSF2,SRSF6,SRSF7,SRSF8			0.006	1.0	0.002	1.0	0.004	1.0									0.004	1.0
118249	chr1	+	163343732	163343870	138	163326031	163326174	143	163348944	163349080	136	0.9984319806098938	0.9995832443237304	0.9995832443237304	1.0	7	2	5	SRSF1,SRSF2,SRSF6,SRSF7,SRSF8,SRSF10,SRSF11	SRSF1,SRSF6	SRSF1,SRSF10,SRSF11,SRSF2,SRSF6															0.004	1.0
118250	chr1	+	163343732	163343870	138	163328227	163328304	77	163348944	163349080	136	0.9984319806098938	0.9995832443237304	0.9995832443237304	1.0	7	2	5	SRSF1,SRSF2,SRSF6,SRSF7,SRSF8,SRSF10,SRSF11	SRSF1,SRSF6	SRSF1,SRSF10,SRSF11,SRSF2,SRSF6																	0.006	1.0
118251	chr1	+	163345677	163345818	141	163343732	163343870	138	163347762	163347938	176	0.955195426940918	0.9588508605957032	0.9588508605957032	0.964	6	7	8	SRSF1,SRSF2,SRSF6,SRSF7,SRSF10,SRSF11	SRSF1,SRSF10,SRSF11,SRSF2,SRSF6,SRSF7,SRSF8	SRSF1,SRSF10,SRSF11,SRSF2,SRSF6,SRSF7,SRSF8,SRSF9	0.001	1.0	0.036	0.2352740994620957	-0.003	1.0	0.011	1.0	0.008	1.0	0.037	0.0127578654668366	-0.004	1.0	0.005	1.0	0.014	1.0	-0.011	1.0	0.143	0.0
118252	chr1	+	163347762	163347938	176	163343732	163343870	138	163348944	163349080	136	0.9868882298469543	0.9272156953811646	0.9868882298469543	1.0	8	7	5	SRSF1,SRSF2,SRSF6,SRSF7,SRSF8,SRSF9,SRSF10,SRSF11	SRSF1,SRSF10,SRSF11,SRSF2,SRSF6,SRSF7,SRSF8	SRSF1,SRSF10,SRSF11,SRSF2,SRSF6	-0.001	1.0			-0.001	1.0			-0.001	1.0							-0.001	1.0	-0.001	1.0	-0.001	1.0
118253	chr6	-	149676259	149676366	107	149676554	149676737	183	149658152	149662238	4086	0.9833526611328124	0.9757384061813354	0.9833526611328124	1.0	0	4	6		SRSF1,SRSF11,SRSF6,SRSF9	SRSF1,SRSF11,SRSF2,SRSF3,SRSF6,SRSF8	-0.004	1.0	0.014	1.0	0.001	1.0			-0.004	1.0	0.002	1.0			0.003	1.0	-0.004	1.0	-0.001	1.0	0.0	1.0
118254	chr6	-	149676554	149676737	183	149679874	149680457	583	149658152	149662238	4086	0.9997159838676452	0.99946129322052	0.9997159838676452	1.0	4	6	6	SRSF1,SRSF6,SRSF9,SRSF11	SRSF1,SRSF10,SRSF11,SRSF3,SRSF6,SRSF9	SRSF1,SRSF11,SRSF2,SRSF3,SRSF6,SRSF8					0.003	1.0
118255	chr6	-	149676554	149676737	183	149701778	149702266	488	149675695	149676366	671	0.9997159838676452	0.99946129322052	0.9997159838676452	1.0	4	8	0	SRSF1,SRSF6,SRSF9,SRSF11	SRSF1,SRSF10,SRSF11,SRSF3,SRSF6,SRSF7,SRSF8,SRSF9
118256	chr6	-	149679874	149680457	583	149683078	149684592	1514	149658152	149662238	4086	0.9767413139343262	0.9824387431144714	0.9824387431144714	1.0	6	9	6	SRSF1,SRSF3,SRSF6,SRSF9,SRSF10,SRSF11	SRSF1,SRSF10,SRSF11,SRSF2,SRSF3,SRSF6,SRSF7,SRSF8,SRSF9	SRSF1,SRSF11,SRSF2,SRSF3,SRSF6,SRSF8			-0.008	1.0			0.003	1.0
118257	chr6	-	149679874	149680457	583	149695073	149695221	148	149676554	149676737	183	0.9767413139343262	0.9824387431144714	0.9824387431144714	1.0	6	4	4	SRSF1,SRSF3,SRSF6,SRSF9,SRSF10,SRSF11	SRSF1,SRSF11,SRSF2,SRSF6	SRSF1,SRSF11,SRSF6,SRSF9					0.005	1.0					0.006	1.0									0.003	1.0
118258	chr6	-	149679874	149680457	583	149701778	149702266	488	149676554	149676737	183	0.9767413139343262	0.9824387431144714	0.9824387431144714		6	8	4	SRSF1,SRSF3,SRSF6,SRSF9,SRSF10,SRSF11	SRSF1,SRSF10,SRSF11,SRSF3,SRSF6,SRSF7,SRSF8,SRSF9	SRSF1,SRSF11,SRSF6,SRSF9
118259	chr6	-	149683078	149684592	1514	149695073	149695221	148	149679874	149680457	583	0.9081676602363586	0.8804534673690796	0.9081676602363586	1.0	9	4	6	SRSF1,SRSF2,SRSF3,SRSF6,SRSF7,SRSF8,SRSF9,SRSF10,SRSF11	SRSF1,SRSF11,SRSF2,SRSF6	SRSF1,SRSF10,SRSF11,SRSF3,SRSF6,SRSF9	0.002	1.0	-0.006	1.0	0.102	2.989370770802088e-13	-0.002	1.0	0.002	1.0	-0.002	1.0	0.001	1.0	-0.002	1.0	0.002	1.0	0.002	1.0	0.004	1.0
118260	chr6	-	149683078	149684592	1514	149701778	149702266	488	149679874	149680457	583	0.9081676602363586	0.8804534673690796	0.9081676602363586	1.0	9	8	6	SRSF1,SRSF2,SRSF3,SRSF6,SRSF7,SRSF8,SRSF9,SRSF10,SRSF11	SRSF1,SRSF10,SRSF11,SRSF3,SRSF6,SRSF7,SRSF8,SRSF9	SRSF1,SRSF10,SRSF11,SRSF3,SRSF6,SRSF9			-0.009	1.0	0.012	1.0
118261	chr6	-	149683078	149684592	1514	149717848	149718105	257	149679874	149680457	583	0.9081676602363586	0.8804534673690796	0.9081676602363586	1.0	9	2	6	SRSF1,SRSF2,SRSF3,SRSF6,SRSF7,SRSF8,SRSF9,SRSF10,SRSF11	SRSF1,SRSF6	SRSF1,SRSF10,SRSF11,SRSF3,SRSF6,SRSF9
118262	chr6	-	149695073	149695221	148	149701778	149702266	488	149676554	149676737	183	0.9949851036071776	0.998522162437439	0.998522162437439		4	8	4	SRSF1,SRSF2,SRSF6,SRSF11	SRSF1,SRSF10,SRSF11,SRSF3,SRSF6,SRSF7,SRSF8,SRSF9	SRSF1,SRSF11,SRSF6,SRSF9
118263	chr6	-	149695073	149695221	148	149701778	149702266	488	149679874	149680457	583	0.9949851036071776	0.998522162437439	0.998522162437439	1.0	4	8	6	SRSF1,SRSF2,SRSF6,SRSF11	SRSF1,SRSF10,SRSF11,SRSF3,SRSF6,SRSF7,SRSF8,SRSF9	SRSF1,SRSF10,SRSF11,SRSF3,SRSF6,SRSF9			-0.021	1.0	0.027	1.0
118264	chr6	-	149695073	149695221	148	149717848	149718105	257	149679874	149680457	583	0.9949851036071776	0.998522162437439	0.998522162437439	1.0	4	2	6	SRSF1,SRSF2,SRSF6,SRSF11	SRSF1,SRSF6	SRSF1,SRSF10,SRSF11,SRSF3,SRSF6,SRSF9
118265	chr6	-	149695073	149695221	148	149697091	149697186	95	149682918	149684592	1674	0.9949851036071776	0.998522162437439	0.998522162437439	1.0	4	0	9	SRSF1,SRSF2,SRSF6,SRSF11		SRSF1,SRSF10,SRSF11,SRSF2,SRSF3,SRSF6,SRSF7,SRSF8,SRSF9
118266	chr6	-	149695073	149695221	148	149701778	149702266	488	149682918	149684592	1674	0.9949851036071776	0.998522162437439	0.998522162437439	1.0	4	8	9	SRSF1,SRSF2,SRSF6,SRSF11	SRSF1,SRSF10,SRSF11,SRSF3,SRSF6,SRSF7,SRSF8,SRSF9	SRSF1,SRSF10,SRSF11,SRSF2,SRSF3,SRSF6,SRSF7,SRSF8,SRSF9	0.004	1.0	-0.001	1.0	0.001	1.0	0.009	1.0	-0.001	1.0	0.025	1.0	-0.004	1.0	-0.004	1.0	0.019	1.0	0.006	1.0	0.023	1.0
118267	chr6	-	149695073	149695221	148	149717848	149718105	257	149682918	149684592	1674	0.9949851036071776	0.998522162437439	0.998522162437439	1.0	4	2	9	SRSF1,SRSF2,SRSF6,SRSF11	SRSF1,SRSF6	SRSF1,SRSF10,SRSF11,SRSF2,SRSF3,SRSF6,SRSF7,SRSF8,SRSF9
118269	chr6	-	149697091	149697186	95	149701778	149702266	488	149695073	149695221	148	0.5778384208679199	0.5866938829421997	0.5866938829421997	0.106	0	8	4		SRSF1,SRSF10,SRSF11,SRSF3,SRSF6,SRSF7,SRSF8,SRSF9	SRSF1,SRSF11,SRSF2,SRSF6	0.013	1.0	0.031	0.0590427164267726	-0.138	0.0001613897260248	0.016	1.0	0.061	0.0486964753613222	0.022	1.0	0.04	0.5863072936747654	-0.014	1.0	0.017	1.0	-0.023	1.0	0.022	1.0
118270	chr6	-	149701778	149702266	488	149717848	149718105	257	149679874	149680457	583	0.993442714214325	0.99590665102005	0.99590665102005	1.0	8	2	6	SRSF1,SRSF3,SRSF6,SRSF7,SRSF8,SRSF9,SRSF10,SRSF11	SRSF1,SRSF6	SRSF1,SRSF10,SRSF11,SRSF3,SRSF6,SRSF9
118271	chr6	-	149701778	149702266	488	149717848	149718105	257	149682918	149684592	1674	0.993442714214325	0.99590665102005	0.99590665102005	1.0	8	2	9	SRSF1,SRSF3,SRSF6,SRSF7,SRSF8,SRSF9,SRSF10,SRSF11	SRSF1,SRSF6	SRSF1,SRSF10,SRSF11,SRSF2,SRSF3,SRSF6,SRSF7,SRSF8,SRSF9
118272	chr6	-	149701778	149702266	488	149717848	149718105	257	149695073	149695221	148	0.993442714214325	0.99590665102005	0.99590665102005	1.0	8	2	4	SRSF1,SRSF3,SRSF6,SRSF7,SRSF8,SRSF9,SRSF10,SRSF11	SRSF1,SRSF6	SRSF1,SRSF11,SRSF2,SRSF6	-0.003	1.0			-0.003	1.0			-0.003	1.0							-0.003	1.0	-0.003	1.0	-0.003	1.0
118273	chr14	-	45204398	45204453	55	45206082	45206170	88	45203189	45204212	1023	0.9779588580131532	0.9390125274658204	0.9779588580131532	1.0	0	0	0								0.005	1.0	0.003	1.0			-0.006	1.0	0.004	1.0	-0.006	1.0
118276	chr14	-	45206082	45206170	88	45210379	45210528	149	45203189	45204212	1023	0.959909737110138	0.9653981924057008	0.9653981924057008	1.0	0	1	0		SRSF6								0.01	1.0
118279	chr14	-	45206082	45206170	88	45210379	45210528	149	45204398	45204453	55	0.959909737110138	0.9653981924057008	0.9653981924057008	1.0	0	1	0		SRSF6				0.045	0.810802224630786	0.005	1.0	0.009	1.0	0.005	1.0	0.005	1.0			0.008	1.0	0.003	1.0			0.004	1.0
118280	chr14	-	45206082	45206170	88	45217018	45217179	161	45204398	45204453	55	0.959909737110138	0.9653981924057008	0.9653981924057008	1.0	0	3	0		SRSF1,SRSF11,SRSF6								0.017	1.0
118281	chr14	-	45210379	45210528	149	45217018	45217179	161	45203189	45204212	1023	0.4537541270256042	0.3861285746097564	0.4537541270256042		1	3	0	SRSF6	SRSF1,SRSF11,SRSF6
118284	chr14	-	45210379	45210528	149	45217018	45217179	161	45204398	45204453	55	0.4537541270256042	0.3861285746097564	0.4537541270256042	1.0	1	3	0	SRSF6	SRSF1,SRSF11,SRSF6								0.01	1.0
118285	chr14	-	45210379	45210528	149	45217018	45217179	161	45206082	45206170	88	0.4537541270256042	0.3861285746097564	0.4537541270256042	1.0	1	3	0	SRSF6	SRSF1,SRSF11,SRSF6								0.003	1.0							0.009	1.0
118286	chr14	-	45210379	45210528	149	45218281	45218454	173	45206082	45206170	88	0.4537541270256042	0.3861285746097564	0.4537541270256042	1.0	1	3	0	SRSF6	SRSF1,SRSF11,SRSF6								-0.01	1.0			0.003	1.0	-0.01	1.0	-0.01	1.0
118287	chr14	-	45217018	45217179	161	45218281	45218432	151	45203189	45204212	1023	0.636304497718811	0.6910407543182373	0.6910407543182373	1.0	3	3	0	SRSF1,SRSF6,SRSF11	SRSF1,SRSF11,SRSF6
118288	chr14	-	45217018	45217179	161	45218281	45218432	151	45206082	45206170	88	0.636304497718811	0.6910407543182373	0.6910407543182373	1.0	3	3	0	SRSF1,SRSF6,SRSF11	SRSF1,SRSF11,SRSF6								-0.005	1.0			0.001	1.0	-0.005	1.0	-0.005	1.0
118289	chr14	-	45217018	45217179	161	45218281	45218432	151	45210110	45210528	418	0.636304497718811	0.6910407543182373	0.6910407543182373	0.983	3	3	1	SRSF1,SRSF6,SRSF11	SRSF1,SRSF11,SRSF6	SRSF6	0.0	1.0	-0.007	1.0	0.006	1.0	0.01	1.0	0.01	1.0	0.007	1.0	-0.001	1.0	-0.005	1.0	0.002	1.0	-0.012	1.0	0.004	1.0
118290	chr14	-	45218281	45218432	151	45223917	45224746	829	45210462	45210528	66	0.4349552989006042	0.9942660331726074	0.9942660331726074	1.0	3	6	1	SRSF1,SRSF6,SRSF11	SRSF1,SRSF10,SRSF11,SRSF2,SRSF6,SRSF7	SRSF6																			0.067	1.0
118291	chr14	-	45218281	45218432	151	45226742	45226836	94	45210462	45210528	66	0.4349552989006042	0.9942660331726074	0.9942660331726074	0.5995	3	2	1	SRSF1,SRSF6,SRSF11	SRSF1,SRSF6	SRSF6
118292	chr14	-	45218281	45218432	151	45253034	45253540	506	45217018	45217179	161	0.4349552989006042	0.9942660331726074	0.9942660331726074	1.0	3	1	3	SRSF1,SRSF6,SRSF11	SRSF1	SRSF1,SRSF11,SRSF6													0.013	1.0
118293	chr14	-	45218281	45218454	173	45223917	45224746	829	45203189	45204212	1023	0.9651142358779908	0.9942660331726074	0.9942660331726074		3	6	0	SRSF1,SRSF6,SRSF11	SRSF1,SRSF10,SRSF11,SRSF2,SRSF6,SRSF7
118294	chr14	-	45218281	45218454	173	45223917	45224746	829	45210110	45210528	418	0.9651142358779908	0.9942660331726074	0.9942660331726074	1.0	3	6	1	SRSF1,SRSF6,SRSF11	SRSF1,SRSF10,SRSF11,SRSF2,SRSF6,SRSF7	SRSF6																			0.03	1.0
118295	chr14	-	45218281	45218454	173	45226742	45226836	94	45210110	45210528	418	0.9651142358779908	0.9942660331726074	0.9942660331726074	1.0	3	2	1	SRSF1,SRSF6,SRSF11	SRSF1,SRSF6	SRSF6
118296	chr14	-	45218281	45218454	173	45253034	45253540	506	45217018	45217179	161	0.9651142358779908	0.9942660331726074	0.9942660331726074	1.0	3	1	3	SRSF1,SRSF6,SRSF11	SRSF1	SRSF1,SRSF11,SRSF6													0.013	1.0
118297	chr14	-	45223917	45224746	829	45226742	45226836	94	45210110	45210528	418	0.9058192372322084	0.5346742868423462	0.9058192372322084	1.0	6	2	1	SRSF1,SRSF2,SRSF6,SRSF7,SRSF10,SRSF11	SRSF1,SRSF6	SRSF6
118298	chr14	-	45223917	45224746	829	45226742	45226836	94	45218281	45218432	151	0.9058192372322084	0.5346742868423462	0.9058192372322084	1.0	6	2	3	SRSF1,SRSF2,SRSF6,SRSF7,SRSF10,SRSF11	SRSF1,SRSF6	SRSF1,SRSF11,SRSF6					0.017	1.0
118299	chr14	-	45223917	45224746	829	45253034	45253540	506	45218281	45218432	151	0.9058192372322084	0.5346742868423462	0.9058192372322084	1.0	6	1	3	SRSF1,SRSF2,SRSF6,SRSF7,SRSF10,SRSF11	SRSF1	SRSF1,SRSF11,SRSF6							0.005	1.0
118300	chr14	-	45223917	45224746	829	45226742	45226836	94	45218281	45218454	173	0.9058192372322084	0.5346742868423462	0.9058192372322084	1.0	6	2	3	SRSF1,SRSF2,SRSF6,SRSF7,SRSF10,SRSF11	SRSF1,SRSF6	SRSF1,SRSF11,SRSF6	0.042	1.0			0.039	1.0	-0.005	1.0			0.002	1.0	-0.005	1.0	-0.005	1.0
118301	chr14	-	45223917	45224746	829	45253034	45253540	506	45218281	45218454	173	0.9058192372322084	0.5346742868423462	0.9058192372322084	1.0	6	1	3	SRSF1,SRSF2,SRSF6,SRSF7,SRSF10,SRSF11	SRSF1	SRSF1,SRSF11,SRSF6	0.047	1.0
118302	chr14	-	45226742	45226836	94	45227662	45227814	152	45223917	45224746	829	0.9951539039611816	0.99864661693573	0.99864661693573		2	1	6	SRSF1,SRSF6	SRSF6	SRSF1,SRSF10,SRSF11,SRSF2,SRSF6,SRSF7
118304	chr14	-	45227662	45227814	152	45231140	45231298	158	45226742	45226836	94	0.994798183441162	0.9983808398246764	0.9983808398246764	1.0	1	3	2	SRSF6	SRSF10,SRSF11,SRSF6	SRSF1,SRSF6							0.011	1.0					0.004	1.0
118305	chr14	-	45231140	45231298	158	45232732	45232820	88	45227662	45227814	152	0.9856193661689758	0.9946468472480774	0.9946468472480774	1.0	3	1	1	SRSF6,SRSF10,SRSF11	SRSF6	SRSF6					0.009	1.0
118306	chr14	-	45231140	45231298	158	45235813	45235944	131	45227662	45227814	152	0.9856193661689758	0.9946468472480774	0.9946468472480774	1.0	3	2	1	SRSF6,SRSF10,SRSF11	SRSF1,SRSF6	SRSF6							0.007	1.0					0.004	1.0
118307	chr14	-	45231140	45231298	158	45237647	45237721	74	45227662	45227814	152	0.9856193661689758	0.9946468472480774	0.9946468472480774	1.0	3	1	1	SRSF6,SRSF10,SRSF11	SRSF6	SRSF6
118308	chr14	-	45231140	45231298	158	45253034	45253540	506	45227662	45227814	152	0.9856193661689758	0.9946468472480774	0.9946468472480774	1.0	3	1	1	SRSF6,SRSF10,SRSF11	SRSF1	SRSF6									0.009	1.0
118309	chr14	-	45232508	45232627	119	45232732	45232820	88	45231140	45231298	158	0.393001526594162	0.5136628150939941	0.5136628150939941	0.021	0	1	3		SRSF6	SRSF10,SRSF11,SRSF6	0.019	0.6935310883477569	0.018	1.0	0.016	1.0	-0.004	1.0	0.024	1.0	0.002	1.0	0.001	1.0	0.005	1.0	0.032	1.0	0.053	1.0	0.045	0.929640433995358
118310	chr14	-	45232732	45232820	88	45235813	45235944	131	45227662	45227814	152	0.9875048398971558	0.9928839802742004	0.9928839802742004	1.0	1	2	1	SRSF6	SRSF1,SRSF6	SRSF6							0.013	1.0					0.009	1.0
118314	chr14	-	45232732	45232820	88	45235813	45235944	131	45231140	45231298	158	0.9875048398971558	0.9928839802742004	0.9928839802742004	1.0	1	2	3	SRSF6	SRSF1,SRSF6	SRSF10,SRSF11,SRSF6	0.102	0.0078855877875875													0.005	1.0
118315	chr14	-	45232732	45232820	88	45237647	45237721	74	45231140	45231298	158	0.9875048398971558	0.9928839802742004	0.9928839802742004	1.0	1	1	3	SRSF6	SRSF6	SRSF10,SRSF11,SRSF6	0.07	1.0			-0.025	1.0	0.02	1.0	-0.025	1.0							0.002	1.0	-0.025	1.0	-0.025	1.0
118316	chr14	-	45232732	45232820	88	45242760	45242874	114	45231140	45231298	158	0.9875048398971558	0.9928839802742004	0.9928839802742004	1.0	1	0	3	SRSF6		SRSF10,SRSF11,SRSF6																					0.013	1.0
118317	chr14	-	45232732	45232820	88	45253034	45253540	506	45231140	45231298	158	0.9875048398971558	0.9928839802742004	0.9928839802742004	1.0	1	1	3	SRSF6	SRSF1	SRSF10,SRSF11,SRSF6															0.01	1.0
118318	chr14	-	45235813	45235944	131	45237647	45237721	74	45227662	45227814	152	0.9851701855659484	0.9943476915359496	0.9943476915359496	1.0	2	1	1	SRSF1,SRSF6	SRSF6	SRSF6
118320	chr14	-	45235813	45235944	131	45237647	45237721	74	45231140	45231298	158	0.9851701855659484	0.9943476915359496	0.9943476915359496	1.0	2	1	3	SRSF1,SRSF6	SRSF6	SRSF10,SRSF11,SRSF6	0.018	1.0			-0.024	1.0	0.024	1.0	-0.024	1.0							0.013	1.0	-0.024	1.0	-0.024	1.0
118323	chr14	-	45235813	45235944	131	45237647	45237721	74	45232732	45232820	88	0.9851701855659484	0.9943476915359496	0.9943476915359496	1.0	2	1	1	SRSF1,SRSF6	SRSF6	SRSF6					0.019	1.0											0.005	1.0
118324	chr14	-	45235813	45235944	131	45253034	45253540	506	45232732	45232820	88	0.9851701855659484	0.9943476915359496	0.9943476915359496	1.0	2	1	1	SRSF1,SRSF6	SRSF1	SRSF6													0.008	1.0
118328	chr14	-	45237647	45237721	74	45242033	45242518	485	45235813	45235944	131	0.9171296954154968	0.9590808749198914	0.9590808749198914	1.0	1	2	2	SRSF6	SRSF1,SRSF6	SRSF1,SRSF6																					0.011	1.0
118329	chr14	-	45242033	45242518	485	45242760	45242874	114	45231140	45231298	158	0.9350625872612	0.6374298930168152	0.9350625872612	1.0	2	0	3	SRSF1,SRSF6		SRSF10,SRSF11,SRSF6																					0.009	1.0
118330	chr14	-	45242033	45242518	485	45253034	45253540	506	45231140	45231298	158	0.9350625872612	0.6374298930168152	0.9350625872612	1.0	2	1	3	SRSF1,SRSF6	SRSF1	SRSF10,SRSF11,SRSF6															0.007	1.0
118331	chr14	-	45242033	45242518	485	45253034	45253540	506	45235813	45235944	131	0.9350625872612	0.6374298930168152	0.9350625872612	1.0	2	1	2	SRSF1,SRSF6	SRSF1	SRSF1,SRSF6							0.007	1.0
118332	chr14	-	45242033	45242518	485	45242760	45242874	114	45237647	45237721	74	0.9350625872612	0.6374298930168152	0.9350625872612	1.0	2	0	1	SRSF1,SRSF6		SRSF6	0.019	1.0	0.016	1.0	0.072	0.0109976144703711	0.014	1.0	-0.007	1.0	0.01	1.0	0.002	1.0	0.002	1.0	0.003	1.0	-0.007	1.0	0.039	1.0
118333	chr14	-	45242033	45242518	485	45253034	45253540	506	45237647	45237721	74	0.9350625872612	0.6374298930168152	0.9350625872612	1.0	2	1	1	SRSF1,SRSF6	SRSF1	SRSF6			0.022	1.0	0.007	1.0	-0.018	1.0			-0.018	1.0	-0.012	1.0	-0.018	1.0	0.013	1.0			0.018	1.0
118334	chr14	-	45242033	45242518	485	45242760	45242874	114	45241467	45241870	403	0.9350625872612	0.6374298930168152	0.9350625872612	1.0	2	0	0	SRSF1,SRSF6
118336	chr14	-	45242760	45242874	114	45246742	45247377	635	45232732	45232820	88	0.9384061098098756	0.9477360844612122	0.9477360844612122	1.0	0	2	1		SRSF1,SRSF6	SRSF6
118339	chr14	-	45242760	45242874	114	45246742	45247377	635	45242033	45242518	485	0.9384061098098756	0.9477360844612122	0.9477360844612122	1.0	0	2	2		SRSF1,SRSF6	SRSF1,SRSF6											0.005	1.0
118340	chr14	-	45242760	45242874	114	45253034	45253540	506	45242033	45242518	485	0.9384061098098756	0.9477360844612122	0.9477360844612122	1.0	0	1	2		SRSF1	SRSF1,SRSF6
118341	chr14	-	45246742	45247377	635	45253034	45253540	506	45227662	45227814	152	0.916951298713684	0.950108528137207	0.950108528137207	1.0	2	1	1	SRSF1,SRSF6	SRSF1	SRSF6									0.014	1.0
118342	chr14	-	45246742	45247377	635	45253034	45253540	506	45232732	45232820	88	0.916951298713684	0.950108528137207	0.950108528137207	1.0	2	1	1	SRSF1,SRSF6	SRSF1	SRSF6													0.007	1.0
118343	chr14	-	45246742	45247377	635	45253034	45253540	506	45242033	45242518	485	0.916951298713684	0.950108528137207	0.950108528137207	1.0	2	1	2	SRSF1,SRSF6	SRSF1	SRSF1,SRSF6
118344	chr14	-	45246742	45247377	635	45253034	45253540	506	45242760	45242874	114	0.916951298713684	0.950108528137207	0.950108528137207	1.0	2	1	0	SRSF1,SRSF6	SRSF1		0.049	0.5742527246981706	0.038	1.0	0.057	0.0760847101107117	-0.047	1.0	0.018	1.0	-0.031	0.8032081651174395	-0.041	0.6945488673874782	-0.024	1.0	0.023	1.0	0.026	1.0	0.008	1.0
118346	chr14	-	45250030	45250138	108	45253034	45253540	506	45246820	45247377	557	0.0746985599398613	0.194916158914566	0.194916158914566	0.322	0	1	2		SRSF1	SRSF1,SRSF6	0.224	1.0	-0.06	1.0	0.038	1.0	-0.109	1.0	-0.076	1.0	-0.002	1.0	-0.069	1.0	-0.115	1.0	-0.074	1.0	-0.124	1.0	-0.155	0.7705369823974431
118347	chr1	+	35816881	35817047	166	35808015	35808435	420	35822861	35822982	121	0.9880533218383788	0.9959686994552612	0.9959686994552612	1.0	1	0	2	SRSF6		SRSF1,SRSF6			-0.027	1.0	0.048	1.0	-0.045	1.0	0.112	0.1979688437007387	0.019	1.0	-0.045	1.0	0.017	1.0
118349	chr1	+	35822861	35822982	121	35808015	35808435	420	35825312	35825494	182	0.866246223449707	0.9791690111160278	0.9791690111160278	1.0	2	0	0	SRSF1,SRSF6
118350	chr1	+	35822861	35822982	121	35816881	35817047	166	35825312	35825494	182	0.866246223449707	0.9791690111160278	0.9791690111160278	1.0	2	1	0	SRSF1,SRSF6	SRSF6				-0.012	1.0
118351	chr1	+	35825678	35825815	137	35825312	35825494	182	35825925	35826060	135	0.8098862767219543	0.8385328054428101	0.8385328054428101	1.0	0	0	1			SRSF6							0.048	1.0
118352	chr1	+	35826747	35826835	88	35825925	35826060	135	35831426	35831574	148	0.9545135498046876	0.99027281999588	0.99027281999588	1.0	1	1	3	SRSF6	SRSF6	SRSF10,SRSF11,SRSF6
118353	chr1	+	35831426	35831574	148	35826747	35826835	88	35831811	35831931	120	0.9754514694213868	0.9892677068710328	0.9892677068710328	1.0	3	1	1	SRSF6,SRSF10,SRSF11	SRSF6	SRSF6					0.012	1.0
118354	chr1	+	35832436	35832570	134	35832056	35832185	129	35833989	35834174	185	0.9144517183303832	0.9376444816589355	0.9376444816589355	1.0	0	1	1		SRSF6	SRSF6	-0.037	1.0	0.023	1.0	-0.016	1.0	-0.1	0.0532671828257198	0.022	1.0	-0.116	0.0178552096187493	-0.065	1.0	-0.116	0.0443184919349047	0.008	1.0	0.027	1.0	0.041	1.0
118355	chr1	+	35832436	35832570	134	35832056	35832185	129	35835833	35835993	160	0.9144517183303832	0.9376444816589355	0.9376444816589355	1.0	0	1	1		SRSF6	SRSF1											0.036	1.0
118356	chr1	+	35833989	35834174	185	35832056	35832185	129	35835833	35835993	160	0.9775398969650269	0.9309083819389344	0.9775398969650269	1.0	1	1	1	SRSF6	SRSF6	SRSF1											0.043	1.0
118358	chr1	+	35833989	35834174	185	35832436	35832570	134	35835833	35835993	160	0.9775398969650269	0.9309083819389344	0.9775398969650269	1.0	1	0	1	SRSF6		SRSF1	0.029	1.0	-0.035	1.0	0.008	1.0					0.015	1.0	0.012	1.0	0.01	1.0	0.043	1.0
118359	chr1	+	35835833	35835993	160	35832056	35832185	129	35841164	35841480	316	0.9345086216926576	0.9390652775764464	0.9390652775764464	1.0	1	1	2	SRSF1	SRSF6	SRSF11,SRSF6									0.026	1.0
118360	chr1	+	35835833	35835993	160	35833989	35834174	185	35841164	35841480	316	0.9345086216926576	0.9390652775764464	0.9390652775764464	1.0	1	1	2	SRSF1	SRSF6	SRSF11,SRSF6							-0.021	1.0			-0.021	1.0	-0.021	1.0	-0.021	1.0
118361	chr1	+	35841164	35841480	316	35835833	35835993	160	35841615	35841750	135	0.9366836547851562	0.9949238896369934	0.9949238896369934	1.0	2	1	1	SRSF6,SRSF11	SRSF1	SRSF6					0.015	1.0
118362	chr1	+	35841615	35841750	135	35835833	35835993	160	35850156	35850258	102	0.9968663454055786	0.9971367120742798	0.9971367120742798	1.0	1	1	1	SRSF6	SRSF1	SRSF11					0.011	1.0
118364	chr1	+	35850156	35850258	102	35841615	35841750	135	35850853	35851053	200	0.9954091906547546	0.9861218333244324	0.9954091906547546	1.0	1	1	1	SRSF11	SRSF6	SRSF6									0.013	1.0
118365	chr1	+	35850853	35851053	200	35841615	35841750	135	35853496	35858052	4556	0.8868401646614075	0.5103399753570557	0.8868401646614075	1.0	1	1	1	SRSF6	SRSF6	SRSF6					0.019	1.0
118377	chr12	+	62470700	62470778	78	62466847	62467318	471	62484169	62484233	64	0.2286212742328643	0.503322422504425	0.503322422504425	0.141	0	7	1		SRSF1,SRSF10,SRSF11,SRSF2,SRSF6,SRSF7,SRSF9	SRSF6	0.068	0.6168253725706819	0.02	0.6934528907241253	0.046	1.0	-0.069	1.0	0.057	1.0	0.003	1.0	-0.041	1.0	-0.011	1.0	0.01	1.0	0.071	0.3512655583608234	0.028	1.0
118378	chr12	+	62484169	62484233	64	62466816	62467318	502	62493914	62494042	128	0.9947864413261414	0.9874764680862428	0.9947864413261414	0.961	1	7	2	SRSF6	SRSF1,SRSF10,SRSF11,SRSF2,SRSF6,SRSF7,SRSF9	SRSF1,SRSF6	-0.028	1.0	0.016	1.0	-0.021	1.0			-0.028	1.0	0.013	1.0					-0.028	1.0	-0.028	1.0	-0.028	1.0
118383	chr12	+	62490035	62490116	81	62484169	62484233	64	62493914	62494042	128	0.9759771227836608	0.972842812538147	0.9759771227836608	0.0	0	1	2		SRSF6	SRSF1,SRSF6	-0.004	1.0	0.004	1.0			-0.041	1.0	-0.02	1.0	-0.033	1.0	-0.017	1.0	-0.005	1.0
118384	chr12	+	62493914	62494042	128	62466816	62467318	502	62495015	62495147	132	0.9536452293395996	0.7943016290664673	0.9536452293395996	1.0	2	7	1	SRSF1,SRSF6	SRSF1,SRSF10,SRSF11,SRSF2,SRSF6,SRSF7,SRSF9	SRSF6			-0.055	1.0			0.028	1.0					0.012	1.0
118386	chr12	+	62493914	62494042	128	62484169	62484233	64	62495015	62495147	132	0.9536452293395996	0.7943016290664673	0.9536452293395996	1.0	2	1	1	SRSF1,SRSF6	SRSF6	SRSF6	0.013	1.0	0.026	0.3661296294816674	0.025	1.0	0.02	1.0			0.021	1.0	0.038	1.0			0.098	0.067433116582197			0.046	1.0
118387	chr12	+	62493914	62494042	128	62484169	62484233	64	62498918	62499048	130	0.9536452293395996	0.7943016290664673	0.9536452293395996	1.0	2	1	5	SRSF1,SRSF6	SRSF6	SRSF1,SRSF10,SRSF11,SRSF6,SRSF7	0.049	1.0	-0.042	1.0	0.032	0.2194519508298217	0.036	1.0	-0.007	1.0	0.041	1.0	0.029	1.0	-0.021	1.0	0.06	0.9333715756403732	-0.006	1.0	-0.007	1.0
118388	chr12	+	62495015	62495147	132	62466816	62467318	502	62498918	62499048	130	0.7411056160926819	0.8617814183235168	0.8617814183235168	1.0	1	7	5	SRSF6	SRSF1,SRSF10,SRSF11,SRSF2,SRSF6,SRSF7,SRSF9	SRSF1,SRSF10,SRSF11,SRSF6,SRSF7	-0.011	1.0	-0.007	1.0	-0.011	1.0	0.029	1.0	0.002	1.0					0.032	1.0	-0.011	1.0	-0.011	1.0	-0.011	1.0
118389	chr12	+	62495015	62495147	132	62484169	62484233	64	62498918	62499048	130	0.7411056160926819	0.8617814183235168	0.8617814183235168	1.0	1	1	5	SRSF6	SRSF6	SRSF1,SRSF10,SRSF11,SRSF6,SRSF7	0.053	1.0	-0.036	1.0	0.033	0.4652892815075939	0.024	1.0	0.001	1.0	0.032	1.0	0.019	1.0	-0.017	1.0	0.038	1.0	0.007	1.0	0.001	1.0
118390	chr12	+	62495015	62495147	132	62493914	62494042	128	62498918	62499048	130	0.7411056160926819	0.8617814183235168	0.8617814183235168	1.0	1	2	5	SRSF6	SRSF1,SRSF6	SRSF1,SRSF10,SRSF11,SRSF6,SRSF7			0.007	1.0	0.02	1.0			0.01	1.0			0.007	1.0							0.008	1.0
118391	chr12	+	62500782	62500880	98	62498918	62499048	130	62508285	62508480	195	0.992577075958252	0.9922154545783995	0.992577075958252	1.0	4	5	6	SRSF1,SRSF6,SRSF7,SRSF9	SRSF1,SRSF10,SRSF11,SRSF6,SRSF7	SRSF1,SRSF2,SRSF3,SRSF6,SRSF7,SRSF8	-0.011	1.0	0.0	1.0	-0.001	1.0	-0.061	1.0	-0.011	1.0	-0.061	1.0	-0.048	1.0	-0.045	1.0	-0.011	1.0	-0.011	1.0	-0.011	1.0
118393	chr12	+	62501572	62501698	126	62500782	62500880	98	62508285	62508480	195	0.9853125810623168	0.9856060743331908	0.9856060743331908	1.0	3	4	6	SRSF1,SRSF6,SRSF7	SRSF1,SRSF6,SRSF7,SRSF9	SRSF1,SRSF2,SRSF3,SRSF6,SRSF7,SRSF8									0.008	1.0
118394	chr12	+	62508285	62508480	195	62501572	62501698	126	62524514	62524639	125	0.9379839897155762	0.9372655749320984	0.9379839897155762	1.0	6	3	2	SRSF1,SRSF2,SRSF3,SRSF6,SRSF7,SRSF8	SRSF1,SRSF6,SRSF7	SRSF1,SRSF6					0.017	1.0
118395	chr12	+	62525948	62526102	154	62508285	62508480	195	62532437	62532670	233	0.983660876750946	0.963416576385498	0.983660876750946	1.0	5	6	6	SRSF1,SRSF6,SRSF7,SRSF9,SRSF11	SRSF1,SRSF2,SRSF3,SRSF6,SRSF7,SRSF8	SRSF1,SRSF10,SRSF11,SRSF2,SRSF6,SRSF7							-0.006	1.0			-0.006	1.0	-0.006	1.0	-0.006	1.0
118396	chr12	+	62537601	62537706	105	62537150	62537263	113	62538095	62538176	81	0.9910101890563964	0.9960371255874634	0.9960371255874634	1.0	3	4	5	SRSF1,SRSF6,SRSF11	SRSF1,SRSF11,SRSF6,SRSF7	SRSF1,SRSF2,SRSF6,SRSF7,SRSF9	0.031	1.0					0.006	1.0			0.007	1.0			0.006	1.0	0.004	1.0
118397	chr12	+	62538095	62538176	81	62537150	62537263	113	62538251	62538325	74	0.9709566831588744	0.9669720530509948	0.9709566831588744	1.0	5	4	0	SRSF1,SRSF2,SRSF6,SRSF7,SRSF9	SRSF1,SRSF11,SRSF6,SRSF7		0.005	1.0					0.017	1.0
118398	chr12	+	62543096	62543198	102	62538414	62538505	91	62544897	62545008	111	0.9964736700057985	0.9970688819885254	0.9970688819885254	1.0	2	2	1	SRSF1,SRSF6	SRSF1,SRSF6	SRSF6	0.004	1.0					-0.026	1.0			-0.015	1.0	-0.015	1.0	-0.015	1.0			0.005	1.0	0.006	1.0
118399	chr12	+	62543096	62543198	102	62538414	62538505	91	62546896	62547072	176	0.9964736700057985	0.9970688819885254	0.9970688819885254	1.0	2	2	3	SRSF1,SRSF6	SRSF1,SRSF6	SRSF1,SRSF6,SRSF7
118400	chr12	+	62544765	62544768	3	62543096	62543198	102	62544897	62545008	111	0.1770564615726471	0.4196649491786957	0.4196649491786957	0.0	0	2	1		SRSF1,SRSF6	SRSF6			-0.01	1.0
118401	chr12	+	62544897	62545008	111	62538414	62538505	91	62546896	62547072	176	0.9959431886672974	0.99941885471344	0.99941885471344	1.0	1	2	3	SRSF6	SRSF1,SRSF6	SRSF1,SRSF6,SRSF7
118402	chr12	+	62544897	62545008	111	62543096	62543198	102	62546896	62547072	176	0.9959431886672974	0.99941885471344	0.99941885471344	1.0	1	2	3	SRSF6	SRSF1,SRSF6	SRSF1,SRSF6,SRSF7	-0.004	1.0			0.003	1.0			-0.004	1.0							0.015	1.0	-0.004	1.0	-0.004	1.0
118403	chr12	+	62544897	62545008	111	62543096	62543198	102	62549667	62549830	163	0.9959431886672974	0.99941885471344	0.99941885471344		1	2	2	SRSF6	SRSF1,SRSF6	SRSF1,SRSF6
118404	chr12	+	62546896	62547072	176	62543096	62543198	102	62549667	62549830	163	0.9933428764343262	0.9940370321273804	0.9940370321273804		3	2	2	SRSF1,SRSF6,SRSF7	SRSF1,SRSF6	SRSF1,SRSF6
118405	chr12	+	62546896	62547072	176	62544897	62545008	111	62549667	62549830	163	0.9933428764343262	0.9940370321273804	0.9940370321273804		3	1	2	SRSF1,SRSF6,SRSF7	SRSF6	SRSF1,SRSF6
118406	chr12	+	62549667	62549830	163	62546896	62547072	176	62552880	62553174	294	0.9291857481002808	0.9692422747612	0.9692422747612	1.0	2	3	7	SRSF1,SRSF6	SRSF1,SRSF6,SRSF7	SRSF1,SRSF11,SRSF2,SRSF3,SRSF6,SRSF7,SRSF9			0.008	1.0	0.003	1.0											0.016	1.0	0.01	1.0
118407	chr12	+	62552880	62553174	294	62549667	62549830	163	62555993	62556192	199	0.9661432504653932	0.9510696530342102	0.9661432504653932	1.0	7	2	9	SRSF1,SRSF2,SRSF3,SRSF6,SRSF7,SRSF9,SRSF11	SRSF1,SRSF6	SRSF1,SRSF10,SRSF11,SRSF2,SRSF3,SRSF5,SRSF6,SRSF7,SRSF8	-0.01	1.0	0.004	1.0	0.001	1.0	-0.001	1.0	-0.01	1.0	-0.009	1.0	-0.009	1.0	-0.009	1.0	-0.01	1.0	-0.01	1.0	-0.007	1.0
118408	chr12	+	62560490	62561113	623	62555993	62556192	199	62565236	62565380	144	0.8801698684692383	0.6762852072715759	0.8801698684692383	1.0	7	9	3	SRSF1,SRSF2,SRSF3,SRSF4,SRSF6,SRSF7,SRSF11	SRSF1,SRSF10,SRSF11,SRSF2,SRSF3,SRSF5,SRSF6,SRSF7,SRSF8	SRSF1,SRSF11,SRSF6	0.002	1.0
118409	chr12	+	62566013	62566031	18	62565236	62565380	144	62566321	62566450	129	0.8472589254379272	0.7051154971122742	0.8472589254379272	0.343	1	3	3	SRSF1	SRSF1,SRSF11,SRSF6	SRSF1,SRSF11,SRSF6	-0.071	1.0	-0.329	3.1810253911385286e-08	0.046	1.0	0.108	1.0	-0.046	1.0	0.04	1.0	0.139	0.758222683394506	0.02	1.0	-0.04	1.0	-0.25	0.0590527866389164	0.053	1.0
118410	chr12	+	62566321	62566450	129	62564972	62565380	408	62571391	62571582	191	0.9896255731582642	0.9926792979240416	0.9926792979240416		3	3	5	SRSF1,SRSF6,SRSF11	SRSF1,SRSF11,SRSF6	SRSF1,SRSF11,SRSF2,SRSF3,SRSF6
118411	chr12	+	62566321	62566450	129	62564972	62565380	408	62580296	62580420	124	0.9896255731582642	0.9926792979240416	0.9926792979240416	1.0	3	3	1	SRSF1,SRSF6,SRSF11	SRSF1,SRSF11,SRSF6	SRSF6															0.014	1.0
118412	chr12	+	62571391	62571582	191	62564972	62565380	408	62580296	62580420	124	0.8726538419723511	0.9073939323425292	0.9073939323425292	1.0	5	3	1	SRSF1,SRSF2,SRSF3,SRSF6,SRSF11	SRSF1,SRSF11,SRSF6	SRSF6															0.013	1.0
118413	chr12	+	62571391	62571582	191	62565951	62566450	499	62578444	62578505	61	0.8726538419723511	0.9073939323425292	0.9073939323425292	0.975	5	3	0	SRSF1,SRSF2,SRSF3,SRSF6,SRSF11	SRSF1,SRSF11,SRSF6		-0.008	1.0	0.025	0.4749250859415923	0.05	0.0153106854498224	-0.005	1.0	-0.001	1.0	0.009	1.0	0.013	1.0	-0.006	1.0	0.01	1.0	-0.008	1.0	-0.01	1.0
118414	chr12	+	62571391	62571582	191	62565951	62566450	499	62580296	62580420	124	0.8726538419723511	0.9073939323425292	0.9073939323425292	1.0	5	3	1	SRSF1,SRSF2,SRSF3,SRSF6,SRSF11	SRSF1,SRSF11,SRSF6	SRSF6	0.011	1.0			0.026	1.0					0.009	1.0
118415	chr12	+	62578444	62578505	61	62566321	62566450	129	62580296	62580420	124	0.9823880195617676	0.995651125907898	0.995651125907898	1.0	0	3	1		SRSF1,SRSF11,SRSF6	SRSF6	0.023	1.0			0.043	1.0					0.018	1.0
118416	chr12	+	62578444	62578505	61	62571391	62571582	191	62580296	62580420	124	0.9823880195617676	0.995651125907898	0.995651125907898	1.0	0	5	1		SRSF1,SRSF11,SRSF2,SRSF3,SRSF6	SRSF6	-0.008	1.0			-0.003	1.0			0.001	1.0	0.003	1.0	0.004	1.0	0.013	1.0	-0.004	1.0	-0.008	1.0	-0.008	1.0
118417	chr12	+	62580296	62580420	124	62578444	62578505	61	62585293	62585501	208	0.9990633726119996	0.999189555644989	0.999189555644989	1.0	1	0	4	SRSF6		SRSF1,SRSF10,SRSF11,SRSF6
118418	chr12	+	62585293	62585501	208	62578444	62578505	61	62592585	62594302	1717	0.9733390808105468	0.9884291887283324	0.9884291887283324	1.0	4	0	3	SRSF1,SRSF6,SRSF10,SRSF11		SRSF1,SRSF6,SRSF7							0.008	1.0
118419	chr12	+	62588073	62588156	83	62585293	62585501	208	62592585	62594302	1717	0.9969881176948548	0.9981157183647156	0.9981157183647156	1.0	1	4	3	SRSF6	SRSF1,SRSF10,SRSF11,SRSF6	SRSF1,SRSF6,SRSF7													0.003	1.0
118420	chr12	+	62588855	62588916	61	62588073	62588156	83	62592585	62594302	1717	0.2201755344867706	0.180279329419136	0.2201755344867706	0.01	0	1	3		SRSF6	SRSF1,SRSF6,SRSF7	0.014	1.0	0.01	1.0	0.014	1.0	-0.011	1.0	-0.016	1.0	-0.014	1.0	-0.016	1.0	-0.006	1.0	-0.01	1.0	0.008	1.0	-0.004	1.0
118474	chr4	-	74038289	74038413	124	74038511	74038838	327	74037655	74038176	521	0.9972753524780272	0.9879350662231444	0.9972753524780272		1	1	1	SRSF6	SRSF3	SRSF6
118475	chr15	+	39939504	39939617	113	39934114	39934339	225	39943382	39943485	103	0.9919465184211732	0.9815908670425416	0.9919465184211732	1.0	0	3	2		SRSF1,SRSF11,SRSF6	SRSF1,SRSF6	-0.005	1.0	0.005	1.0	0.001	1.0			-0.005	1.0							-0.005	1.0	-0.005	1.0	-0.001	1.0
118476	chr15	+	39943382	39943485	103	39934114	39934339	225	39949115	39949268	153	0.9847203493118286	0.9938392639160156	0.9938392639160156	1.0	2	3	6	SRSF1,SRSF6	SRSF1,SRSF11,SRSF6	SRSF1,SRSF10,SRSF11,SRSF2,SRSF6,SRSF7
118477	chr15	+	39953903	39953984	81	39949115	39949268	153	39955619	39955768	149	0.993893265724182	0.9925500750541688	0.993893265724182	1.0	4	6	4	SRSF1,SRSF6,SRSF7,SRSF10	SRSF1,SRSF10,SRSF11,SRSF2,SRSF6,SRSF7	SRSF1,SRSF11,SRSF6,SRSF7	0.014	1.0			0.005	1.0	0.003	1.0			0.004	1.0	0.004	1.0	0.003	1.0			0.009	1.0
118478	chr15	+	39961783	39961899	116	39955619	39955768	149	39965685	39965843	158	0.9776522517204284	0.9873868823051452	0.9873868823051452	1.0	4	4	3	SRSF1,SRSF6,SRSF7,SRSF11	SRSF1,SRSF11,SRSF6,SRSF7	SRSF1,SRSF11,SRSF6																			0.008	1.0
118479	chr15	+	39965685	39965843	158	39961783	39961899	116	39967343	39967879	536	0.9960880279541016	0.9911816716194152	0.9960880279541016	1.0	3	4	4	SRSF1,SRSF6,SRSF11	SRSF1,SRSF11,SRSF6,SRSF7	SRSF1,SRSF11,SRSF6,SRSF7			-0.002	1.0
118480	chr15	+	39967343	39967879	536	39965685	39965843	158	39972907	39973014	107	0.994167149066925	0.9883378148078918	0.994167149066925		4	3	1	SRSF1,SRSF6,SRSF7,SRSF11	SRSF1,SRSF11,SRSF6	SRSF6
118481	chr15	+	39973591	39973749	158	39972907	39973014	107	39976413	39976844	431	0.9966312646865844	0.995317280292511	0.9966312646865844	1.0	3	1	3	SRSF1,SRSF6,SRSF11	SRSF6	SRSF1,SRSF11,SRSF6	0.003	1.0											0.004	1.0					0.003	1.0
118482	chr15	+	39976413	39976844	431	39973591	39973749	158	39985804	39985888	84	0.9979049563407898	0.9878695607185364	0.9979049563407898	1.0	3	3	3	SRSF1,SRSF6,SRSF11	SRSF1,SRSF11,SRSF6	SRSF1,SRSF11,SRSF6	-0.004	1.0			-0.004	1.0			-0.004	1.0							-0.004	1.0	-0.004	1.0	-0.004	1.0
118483	chr15	+	39978077	39978147	70	39976413	39976844	431	39985804	39985888	84	0.9929859042167664	0.9952571988105774	0.9952571988105774	1.0	2	3	3	SRSF1,SRSF6	SRSF1,SRSF11,SRSF6	SRSF1,SRSF11,SRSF6			0.011	1.0			0.01	1.0			0.003	1.0			0.004	1.0	0.004	1.0			0.004	1.0
118484	chr15	+	39985804	39985888	84	39978077	39978147	70	39987982	39988105	123	0.9222302436828612	0.9370242953300476	0.9370242953300476	1.0	3	2	2	SRSF1,SRSF6,SRSF11	SRSF1,SRSF6	SRSF1,SRSF6	0.013	1.0	-0.013	1.0	-0.002	1.0	-0.025	1.0	0.002	1.0	-0.017	0.9038388115238004	-0.005	1.0	-0.014	1.0	-0.003	1.0	0.007	1.0	0.008	1.0
118485	chr15	+	39996963	39997065	102	39991165	39992848	1683	39998730	39998784	54	0.984375298023224	0.981431484222412	0.984375298023224	1.0	1	1	0	SRSF6	SRSF6
118486	chr15	+	39996963	39997065	102	39991165	39992848	1683	40000987	40001224	237	0.984375298023224	0.981431484222412	0.984375298023224	1.0	1	1	1	SRSF6	SRSF6	SRSF6																					0.005	1.0
118487	chr15	+	39998730	39998784	54	39991165	39992848	1683	40000987	40001224	237	0.9913654327392578	0.9967172741889954	0.9967172741889954	1.0	0	1	1		SRSF6	SRSF6																					0.008	1.0
118488	chr15	+	39998730	39998784	54	39996963	39997065	102	40000987	40001224	237	0.9913654327392578	0.9967172741889954	0.9967172741889954	1.0	0	1	1		SRSF6	SRSF6							-0.002	1.0			-0.002	1.0	-0.002	1.0	-0.002	1.0
118489	chr15	+	40000987	40001224	237	39998730	39998784	54	40002712	40002788	76	0.9888517260551452	0.9967276453971864	0.9967276453971864	1.0	1	0	1	SRSF6		SRSF6			-0.009	1.0	0.009	1.0
118490	chr15	+	40000987	40001224	237	39998730	39998784	54	40007015	40007065	50	0.9888517260551452	0.9967276453971864	0.9967276453971864	1.0	1	0	0	SRSF6									0.004	1.0
118491	chr15	+	40008026	40008195	169	40007015	40007065	50	40009613	40009730	117	0.929921805858612	0.8808192014694214	0.929921805858612	1.0	2	0	1	SRSF6,SRSF11		SRSF6	0.005	1.0	0.005	1.0	0.021	1.0	-0.003	1.0	0.012	1.0	-0.009	1.0	0.021	0.4227310105202807	0.0	1.0	0.016	1.0	0.01	1.0	0.017	1.0
118493	chr15	+	40011280	40011346	66	40009613	40009730	117	40016501	40016672	171	0.9112249612808228	0.9124380350112916	0.9124380350112916	1.0	0	1	1		SRSF6	SRSF6			-0.007	1.0													0.002	1.0
118494	chr15	+	40011280	40011346	66	40009613	40009730	117	40017107	40017242	135	0.9112249612808228	0.9124380350112916	0.9124380350112916	1.0	0	1	0		SRSF6																						0.003	1.0
118495	chr15	+	40016501	40016672	171	40009613	40009730	117	40017107	40017242	135	0.9409777522087096	0.902755856513977	0.9409777522087096	1.0	1	1	0	SRSF6	SRSF6																						0.003	1.0
118496	chr15	+	40016501	40016672	171	40011280	40011346	66	40017107	40017242	135	0.9409777522087096	0.902755856513977	0.9409777522087096	0.899	1	0	0	SRSF6			-0.068	0.0006971767409039	-0.083	0.001287859945248	0.002	1.0	0.005	1.0	0.047	0.4423239340666719	0.024	1.0	0.03	1.0	-0.008	1.0	0.014	1.0	0.044	0.6260185197499166	0.023	1.0
118497	chr15	+	40017107	40017242	135	40011280	40011346	66	40019092	40019200	108	0.9985749125480652	0.9987682104110718	0.9987682104110718	1.0	0	0	0						0.013	1.0					0.003	1.0
118498	chr15	+	40019092	40019200	108	40017107	40017242	135	40020898	40021027	129	0.997346580028534	0.9948179125785828	0.997346580028534	0.991	0	0	0				0.01	1.0	-0.004	1.0	-0.006	1.0	-0.007	1.0	0.004	1.0	-0.012	1.0	0.004	1.0	0.002	1.0	-0.006	1.0	-0.003	1.0	-0.005	1.0
118499	chr15	+	40020898	40021027	129	40017107	40017242	135	40022518	40022605	87	0.979739546775818	0.9849318265914916	0.9849318265914916	1.0	0	0	2			SRSF1,SRSF6							0.002	1.0
118501	chr15	+	40025976	40026089	113	40021542	40022605	1063	40029405	40029464	59	0.9310293197631836	0.8643943667411804	0.9310293197631836	0.989	1	2	0	SRSF1	SRSF1,SRSF6		-0.01	1.0	0.007	1.0	-0.012	1.0	0.006	1.0	0.003	1.0	0.0	1.0	-0.001	1.0	-0.005	1.0	-0.009	1.0	-0.005	1.0	-0.002	1.0
118502	chr15	+	40025976	40026089	113	40021542	40022605	1063	40030358	40030456	98	0.9310293197631836	0.8643943667411804	0.9310293197631836	1.0	1	2	2	SRSF1	SRSF1,SRSF6	SRSF11,SRSF6							0.003	1.0
118503	chr15	+	40025976	40026089	113	40021542	40022605	1063	40032168	40032237	69	0.9310293197631836	0.8643943667411804	0.9310293197631836	1.0	1	2	0	SRSF1	SRSF1,SRSF6
118504	chr15	+	40029405	40029464	59	40022518	40022605	87	40030358	40030456	98	0.9641274213790894	0.907129168510437	0.9641274213790894	1.0	0	2	2		SRSF1,SRSF6	SRSF11,SRSF6							0.005	1.0
118506	chr15	+	40029405	40029464	59	40025976	40026089	113	40030358	40030456	98	0.9641274213790894	0.907129168510437	0.9641274213790894	1.0	0	1	2		SRSF1	SRSF11,SRSF6			0.011	1.0											0.002	1.0	0.002	1.0	0.005	1.0	0.002	1.0
118507	chr15	+	40029405	40029464	59	40025976	40026089	113	40032168	40032237	69	0.9641274213790894	0.907129168510437	0.9641274213790894	1.0	0	1	0		SRSF1		-0.01	1.0	-0.041	1.0	-0.01	1.0			-0.006	1.0	0.008	1.0					-0.01	1.0	0.0	1.0	-0.01	1.0
118508	chr15	+	40030358	40030456	98	40022518	40022605	87	40032168	40032237	69	0.6274656653404236	0.7037749290466309	0.7037749290466309	1.0	2	2	0	SRSF6,SRSF11	SRSF1,SRSF6
118510	chr15	+	40030358	40030456	98	40025976	40026089	113	40032168	40032237	69	0.6274656653404236	0.7037749290466309	0.7037749290466309	1.0	2	1	0	SRSF6,SRSF11	SRSF1		-0.009	1.0	-0.031	1.0	-0.009	1.0			-0.006	1.0	0.007	1.0					-0.009	1.0	-0.002	1.0	-0.009	1.0
118511	chr15	+	40030358	40030456	98	40029405	40029464	59	40032168	40032237	69	0.6274656653404236	0.7037749290466309	0.7037749290466309		2	0	0	SRSF6,SRSF11
118512	chr15	+	40032168	40032237	69	40022518	40022605	87	40032756	40032801	45	0.994581401348114	0.9980714917182922	0.9980714917182922	1.0	0	2	0		SRSF1,SRSF6																				0.008	1.0
118513	chr15	+	40032168	40032237	69	40030358	40030456	98	40032756	40032801	45	0.994581401348114	0.9980714917182922	0.9980714917182922	0.977	0	2	0		SRSF11,SRSF6		-0.005	1.0	-0.023	0.4706921690896445	0.009	1.0	-0.002	1.0	0.01	1.0	0.011	1.0	0.039	0.0524821192294371	0.004	1.0	0.014	1.0	0.026	0.4768476969859257	0.0	1.0
118514	chr15	+	40032168	40032237	69	40030358	40030456	98	40034325	40034444	119	0.994581401348114	0.9980714917182922	0.9980714917182922	0.936	0	2	0		SRSF11,SRSF6		-0.038	0.1382783747787179	-0.003	1.0	-0.015	1.0	-0.003	1.0	-0.03	0.5956848768436905	-0.003	1.0	0.013	1.0	0.046	0.3210230065926329	-0.018	1.0	-0.011	1.0	-0.033	0.2921574740600087
118515	chr15	+	40032756	40032801	45	40030358	40030456	98	40034325	40034444	119	0.926738142967224	0.8696773648262024	0.926738142967224	0.933	0	2	0		SRSF11,SRSF6		-0.043	0.1880159191986443	0.048	1.0	-0.007	1.0	-0.018	1.0	-0.023	1.0	-0.02	1.0	0.004	1.0	0.064	0.5981011779840854	-0.004	1.0	-0.011	1.0	-0.036	0.5703052240849747
118516	chr15	+	40032756	40032801	45	40032168	40032237	69	40034325	40034444	119	0.926738142967224	0.8696773648262024	0.926738142967224	1.0	0	0	0						-0.005	1.0	0.009	1.0	0.008	1.0	0.002	1.0			0.01	1.0			0.004	1.0	0.004	1.0	0.016	1.0
118517	chr16	+	29977737	29977904	167	29973867	29974648	781	29978088	29978160	72	0.987375557422638	0.991865336894989	0.991865336894989	1.0	6	7	6	SRSF1,SRSF2,SRSF4,SRSF6,SRSF7,SRSF11	SRSF1,SRSF11,SRSF2,SRSF3,SRSF6,SRSF7,SRSF9	SRSF1,SRSF11,SRSF2,SRSF6,SRSF7,SRSF9																	0.003	1.0
118518	chr16	+	29978088	29978160	72	29977737	29977904	167	29978251	29978353	102	0.96756249666214	0.9874855875968932	0.9874855875968932	1.0	6	6	5	SRSF1,SRSF2,SRSF6,SRSF7,SRSF9,SRSF11	SRSF1,SRSF11,SRSF2,SRSF4,SRSF6,SRSF7	SRSF1,SRSF11,SRSF2,SRSF3,SRSF6			0.005	1.0			0.0	1.0			0.002	1.0	0.006	1.0	-0.002	1.0	0.004	1.0
118519	chr16	+	29978798	29978844	46	29978251	29978353	102	29978973	29979070	97	0.9965201616287231	0.9967950582504272	0.9967950582504272	1.0	2	5	6	SRSF1,SRSF6	SRSF1,SRSF11,SRSF2,SRSF3,SRSF6	SRSF1,SRSF11,SRSF2,SRSF6,SRSF7,SRSF9
118520	chr16	+	29978798	29978844	46	29978251	29978353	102	29979194	29979308	114	0.9965201616287231	0.9967950582504272	0.9967950582504272		2	5	5	SRSF1,SRSF6	SRSF1,SRSF11,SRSF2,SRSF3,SRSF6	SRSF1,SRSF11,SRSF2,SRSF6,SRSF7
118521	chr16	+	29978973	29979070	97	29978251	29978353	102	29979194	29979308	114	0.9620532989501952	0.9700130224227904	0.9700130224227904		6	5	5	SRSF1,SRSF2,SRSF6,SRSF7,SRSF9,SRSF11	SRSF1,SRSF11,SRSF2,SRSF3,SRSF6	SRSF1,SRSF11,SRSF2,SRSF6,SRSF7
118522	chr16	+	29978973	29979070	97	29978798	29978844	46	29979194	29979308	114	0.9620532989501952	0.9700130224227904	0.9700130224227904	1.0	6	2	5	SRSF1,SRSF2,SRSF6,SRSF7,SRSF9,SRSF11	SRSF1,SRSF6	SRSF1,SRSF11,SRSF2,SRSF6,SRSF7
118523	chr16	+	29979194	29979308	114	29978798	29978844	46	29979416	29979508	92	0.9974562525749208	0.9957391619682312	0.9974562525749208	1.0	5	2	3	SRSF1,SRSF2,SRSF6,SRSF7,SRSF11	SRSF1,SRSF6	SRSF11,SRSF2,SRSF6							-0.003	1.0			-0.003	1.0	-0.003	1.0	-0.003	1.0
118524	chr16	+	29979416	29979508	92	29979194	29979308	114	29981660	29981754	94	0.999200701713562	0.9995120763778688	0.9995120763778688	1.0	3	5	5	SRSF2,SRSF6,SRSF11	SRSF1,SRSF11,SRSF2,SRSF6,SRSF7	SRSF1,SRSF11,SRSF2,SRSF6,SRSF7
118525	chr16	+	29979416	29979508	92	29979194	29979308	114	29981858	29981940	82	0.999200701713562	0.9995120763778688	0.9995120763778688	1.0	3	5	5	SRSF2,SRSF6,SRSF11	SRSF1,SRSF11,SRSF2,SRSF6,SRSF7	SRSF1,SRSF11,SRSF2,SRSF6,SRSF7											0.006	1.0
118526	chr16	+	29981660	29981754	94	29979194	29979308	114	29981858	29981940	82	0.9832658767700196	0.9853557348251344	0.9853557348251344	1.0	5	5	5	SRSF1,SRSF2,SRSF6,SRSF7,SRSF11	SRSF1,SRSF11,SRSF2,SRSF6,SRSF7	SRSF1,SRSF11,SRSF2,SRSF6,SRSF7											0.003	1.0
118527	chr16	+	29981660	29981754	94	29979416	29979508	92	29981858	29981940	82	0.9832658767700196	0.9853557348251344	0.9853557348251344	1.0	5	3	5	SRSF1,SRSF2,SRSF6,SRSF7,SRSF11	SRSF11,SRSF2,SRSF6	SRSF1,SRSF11,SRSF2,SRSF6,SRSF7							-0.002	1.0			-0.002	1.0	-0.002	1.0	-0.002	1.0			0.002	1.0
118528	chr16	+	29982733	29982901	168	29981858	29981940	82	29983502	29983664	162	0.9984754323959352	0.9974822998046876	0.9984754323959352	1.0	5	5	2	SRSF1,SRSF2,SRSF6,SRSF7,SRSF11	SRSF1,SRSF11,SRSF2,SRSF6,SRSF7	SRSF11,SRSF6	0.002	1.0
118529	chr16	+	29983071	29983332	261	29982733	29982901	168	29983502	29983664	162	0.9222628474235536	0.9639641046524048	0.9639641046524048	1.0	6	5	2	SRSF1,SRSF2,SRSF6,SRSF7,SRSF9,SRSF11	SRSF1,SRSF11,SRSF2,SRSF6,SRSF7	SRSF11,SRSF6	0.001	1.0			0.007	1.0									0.001	1.0	0.002	1.0	0.004	1.0	0.002	1.0
118530	chr16	+	29983071	29983332	261	29982733	29982901	168	29985212	29985578	366	0.9222628474235536	0.9639641046524048	0.9639641046524048	1.0	6	5	9	SRSF1,SRSF2,SRSF6,SRSF7,SRSF9,SRSF11	SRSF1,SRSF11,SRSF2,SRSF6,SRSF7	SRSF1,SRSF10,SRSF11,SRSF2,SRSF4,SRSF6,SRSF7,SRSF8,SRSF9					0.003	1.0							0.002	1.0
118531	chr16	+	29983502	29983664	162	29982733	29982901	168	29985212	29985578	366	0.9940223693847656	0.9931632280349731	0.9940223693847656	1.0	2	5	9	SRSF6,SRSF11	SRSF1,SRSF11,SRSF2,SRSF6,SRSF7	SRSF1,SRSF10,SRSF11,SRSF2,SRSF4,SRSF6,SRSF7,SRSF8,SRSF9					0.003	1.0							0.002	1.0
118532	chr16	+	29983502	29983664	162	29983071	29983332	261	29985212	29985578	366	0.9940223693847656	0.9931632280349731	0.9940223693847656	1.0	2	6	9	SRSF6,SRSF11	SRSF1,SRSF11,SRSF2,SRSF6,SRSF7,SRSF9	SRSF1,SRSF10,SRSF11,SRSF2,SRSF4,SRSF6,SRSF7,SRSF8,SRSF9					0.019	0.347700116929672
118533	chr16	+	29989592	29989805	213	29986264	29986504	240	29990783	29990966	183	0.9767068028450012	0.9976102113723756	0.9976102113723756	1.0	5	3	5	SRSF1,SRSF2,SRSF6,SRSF8,SRSF11	SRSF1,SRSF11,SRSF6	SRSF1,SRSF11,SRSF2,SRSF6,SRSF7	0.028	0.863199591427421	-0.008	1.0	0.006	1.0	-0.01	1.0	0.013	1.0	-0.023	1.0	-0.019	1.0	-0.009	1.0	-0.0	1.0	0.005	1.0	-0.004	1.0
118543	chr3	-	101634341	101634596	255	101635216	101636696	1480	101599242	101599669	427	0.0081146694719791	0.1421701461076736	0.1421701461076736	1.0	0	0	1			SRSF6									0.018	1.0
118544	chr3	-	101634341	101634596	255	101635216	101636696	1480	101626336	101626411	75	0.0081146694719791	0.1421701461076736	0.1421701461076736	0.968	0	0	0				-0.053	1.0	-0.0	0.947191562883718	0.092	0.4404600654671035	-0.018	1.0	-0.039	1.0	-0.013	1.0	-0.012	1.0	-0.021	1.0	-0.028	1.0	0.015	1.0	0.009	1.0
118547	chr1	+	227731584	227731712	128	227728617	227728786	169	227747691	227748233	542	0.5012996792793274	0.1829287856817245	0.5012996792793274	1.0	0	0	4			SRSF1,SRSF11,SRSF3,SRSF6
118548	chr1	+	227731584	227731747	163	227728538	227728786	248	227732388	227733518	1130	0.5012996792793274	0.365933358669281	0.5012996792793274	1.0	0	0	0						-0.041	1.0																	0.008	1.0
118549	chr1	+	227731584	227731747	163	227728538	227728786	248	227747691	227748233	542	0.5012996792793274	0.365933358669281	0.5012996792793274	1.0	0	0	4			SRSF1,SRSF11,SRSF3,SRSF6
118550	chr1	+	227731584	227731747	163	227728538	227728786	248	227758994	227759485	491	0.5012996792793274	0.365933358669281	0.5012996792793274	1.0	0	0	5			SRSF1,SRSF11,SRSF2,SRSF6,SRSF8	-0.009	1.0	-0.041	1.0	-0.009	1.0			0.016	1.0							0.007	1.0	-0.009	1.0	-0.009	1.0
118551	chr1	+	227732388	227733518	1130	227728685	227728786	101	227747691	227748233	542	0.6087580323219299	0.0142271611839532	0.6087580323219299	1.0	0	0	4			SRSF1,SRSF11,SRSF3,SRSF6
118552	chr1	+	227732388	227733518	1130	227731584	227731747	163	227747691	227748233	542	0.6087580323219299	0.0142271611839532	0.6087580323219299		0	0	4			SRSF1,SRSF11,SRSF3,SRSF6
118553	chr1	+	227739205	227739302	97	227735427	227735499	72	227747691	227748233	542	0.0702921897172927	0.1680448949337005	0.1680448949337005	0.007	0	0	4			SRSF1,SRSF11,SRSF3,SRSF6	-0.011	1.0	0.006	1.0	0.002	1.0	-0.015	0.6642338901842697	-0.01	1.0	-0.011	1.0	0.005	1.0	0.004	1.0	-0.004	1.0	-0.014	1.0	0.01	1.0
118558	chr1	+	227747691	227748233	542	227728640	227728786	146	227758994	227759485	491	0.763565182685852	0.5500479936599731	0.763565182685852	1.0	4	0	5	SRSF1,SRSF3,SRSF6,SRSF11		SRSF1,SRSF11,SRSF2,SRSF6,SRSF8	-0.002	1.0	-0.002	1.0	-0.002	1.0			0.003	1.0							0.002	1.0	-0.002	1.0	-0.002	1.0
118559	chr1	+	227747691	227748233	542	227731584	227731747	163	227758994	227759485	491	0.763565182685852	0.5500479936599731	0.763565182685852		4	0	5	SRSF1,SRSF3,SRSF6,SRSF11		SRSF1,SRSF11,SRSF2,SRSF6,SRSF8
118560	chr1	+	227747691	227748233	542	227734995	227735499	504	227758994	227759485	491	0.763565182685852	0.5500479936599731	0.763565182685852	0.857	4	0	5	SRSF1,SRSF3,SRSF6,SRSF11		SRSF1,SRSF11,SRSF2,SRSF6,SRSF8	0.164	7.838907841075045e-11	0.009	1.0	-0.017	1.0	0.066	0.0790522068940136	0.003	1.0	0.039	0.6018158338639839	-0.028	0.9941687852045148	0.004	1.0	-0.03	1.0	0.025	1.0	-0.028	0.985850062763686
118561	chr1	+	227747691	227748233	542	227734995	227735499	504	227780526	227781826	1300	0.763565182685852	0.5500479936599731	0.763565182685852	1.0	4	0	3	SRSF1,SRSF3,SRSF6,SRSF11		SRSF1,SRSF11,SRSF6					0.002	1.0	-0.002	1.0			-0.002	1.0	-0.002	1.0	-0.002	1.0
118562	chr1	+	227747691	227748233	542	227735680	227735730	50	227758994	227759485	491	0.763565182685852	0.5500479936599731	0.763565182685852	1.0	4	0	5	SRSF1,SRSF3,SRSF6,SRSF11		SRSF1,SRSF11,SRSF2,SRSF6,SRSF8	0.005	1.0					0.004	1.0			0.0	1.0	-0.002	1.0	-0.002	1.0	0.002	1.0
118563	chr1	+	227747691	227748233	542	227736172	227736487	315	227758994	227759485	491	0.763565182685852	0.5500479936599731	0.763565182685852	1.0	4	0	5	SRSF1,SRSF3,SRSF6,SRSF11		SRSF1,SRSF11,SRSF2,SRSF6,SRSF8
118564	chr1	+	227747691	227748233	542	227739205	227739302	97	227758994	227759485	491	0.763565182685852	0.5500479936599731	0.763565182685852	1.0	4	0	5	SRSF1,SRSF3,SRSF6,SRSF11		SRSF1,SRSF11,SRSF2,SRSF6,SRSF8	0.009	1.0	0.006	1.0	0.0	1.0	0.005	1.0	-0.002	1.0	-0.001	1.0	-0.003	1.0	-0.005	1.0	0.004	1.0	0.0	1.0	0.0	1.0
118565	chr1	+	227758994	227759485	491	227728656	227728786	130	227766958	227767083	125	0.9696720242500304	0.8147130012512207	0.9696720242500304	1.0	5	0	1	SRSF1,SRSF2,SRSF6,SRSF8,SRSF11		SRSF1	0.001	1.0
118566	chr1	+	227758994	227759485	491	227735427	227735499	72	227766958	227767083	125	0.9696720242500304	0.8147130012512207	0.9696720242500304	0.99	5	0	1	SRSF1,SRSF2,SRSF6,SRSF8,SRSF11		SRSF1	0.013	0.2324525201782585	0.001	1.0	-0.004	1.0	0.001	1.0	-0.003	1.0	0.002	1.0	0.0	1.0	-0.003	1.0	0.002	1.0	-0.007	1.0	-0.002	1.0
118567	chr1	+	227758994	227759485	491	227735427	227735499	72	227780526	227781826	1300	0.9696720242500304	0.8147130012512207	0.9696720242500304	1.0	5	0	3	SRSF1,SRSF2,SRSF6,SRSF8,SRSF11		SRSF1,SRSF11,SRSF6					0.001	1.0	-0.001	1.0			-0.001	1.0	-0.001	1.0	-0.001	1.0
118568	chr1	+	227758994	227759485	491	227735684	227735730	46	227766958	227767083	125	0.9696720242500304	0.8147130012512207	0.9696720242500304	1.0	5	0	1	SRSF1,SRSF2,SRSF6,SRSF8,SRSF11		SRSF1
118569	chr1	+	227758994	227759485	491	227739222	227739302	80	227766958	227767083	125	0.9696720242500304	0.8147130012512207	0.9696720242500304	1.0	5	0	1	SRSF1,SRSF2,SRSF6,SRSF8,SRSF11		SRSF1			0.001	1.0
118570	chr1	+	227758994	227759485	491	227747691	227748233	542	227780526	227781826	1300	0.9696720242500304	0.8147130012512207	0.9696720242500304	1.0	5	4	3	SRSF1,SRSF2,SRSF6,SRSF8,SRSF11	SRSF1,SRSF11,SRSF3,SRSF6	SRSF1,SRSF11,SRSF6													0.002	1.0
118571	chr1	+	227766071	227766130	59	227758994	227759485	491	227766958	227767083	125	0.0050604455173015	0.0175854079425334	0.0175854079425334	0.0	0	5	1		SRSF1,SRSF11,SRSF2,SRSF6,SRSF8	SRSF1	0.003	1.0			0.003	1.0			0.003	1.0			-0.001	1.0			0.003	1.0	0.003	1.0	0.003	1.0
118572	chr1	+	227766958	227767083	125	227735427	227735499	72	227780526	227781826	1300	0.9900459051132202	0.9855998158454896	0.9900459051132202	1.0	1	0	3	SRSF1		SRSF1,SRSF11,SRSF6					0.002	1.0	-0.002	1.0			-0.002	1.0	-0.002	1.0	-0.002	1.0
118573	chr1	+	227766958	227767083	125	227758994	227759485	491	227780526	227781826	1300	0.9900459051132202	0.9855998158454896	0.9900459051132202	1.0	1	5	3	SRSF1	SRSF1,SRSF11,SRSF2,SRSF6,SRSF8	SRSF1,SRSF11,SRSF6			-0.003	1.0			-0.005	1.0	0.004	1.0	-0.001	1.0	-0.005	1.0	-0.001	1.0					0.005	1.0
118576	chr1	+	227768248	227768364	116	227766958	227767083	125	227780526	227781826	1300	0.0571308247745037	0.0431617870926857	0.0571308247745037	0.004	0	1	3		SRSF1	SRSF1,SRSF11,SRSF6	0.001	1.0			0.0	1.0	-0.001	1.0	0.002	1.0	-0.005	1.0	-0.003	1.0	-0.007	1.0	0.003	1.0	-0.001	1.0	0.0	1.0
118578	chr1	+	227770416	227770532	116	227766958	227767083	125	227780526	227781826	1300	0.1321455538272857	0.3389730453491211	0.3389730453491211	0.0	0	1	3		SRSF1	SRSF1,SRSF11,SRSF6					-0.001	1.0	-0.001	1.0	-0.001	1.0	-0.001	1.0	-0.003	1.0	-0.001	1.0
118579	chr15	+	41828393	41828501	108	41828106	41828188	82	41834739	41834893	154	0.0129036623984575	0.0004546384734567	0.0129036623984575	0.049	0	0	1			SRSF1	-0.069	0.0375304046268181	0.036	0.1412600922957392	0.018	0.3194429838747855	0.012	1.0	-0.019	1.0	-0.007	1.0	0.0	1.0	0.011	1.0	-0.003	1.0	0.022	0.3950711444403146	-0.014	1.0
118580	chr15	+	41829103	41829292	189	41828112	41828188	76	41834739	41834893	154	0.0553072206676006	0.1534115970134735	0.1534115970134735	0.044	1	0	1	SRSF1		SRSF1	-0.001	1.0	0.014	1.0	-0.143	4.046127561856354e-06	-0.043	0.1663578237488439	-0.0	1.0	-0.043	0.2607415911108357	-0.013	1.0	0.009	1.0	-0.021	1.0	-0.002	1.0	-0.025	1.0
118582	chr15	+	41834739	41834893	154	41828091	41828188	97	41834969	41835223	254	0.9829347729682922	0.954825520515442	0.9829347729682922	1.0	1	0	3	SRSF1		SRSF1,SRSF11,SRSF6	0.045	0.1732629326883678	0.014	1.0	0.281	8.092422238025697e-15	-0.003	1.0	0.006	1.0	0.031	0.99687976580861	-0.004	1.0	0.009	1.0	0.011	1.0	0.014	1.0
118583	chr15	+	41834739	41835223	484	41828115	41828188	73	41835587	41835644	57	0.9829347729682922	0.994303584098816	0.994303584098816	1.0	3	0	4	SRSF1,SRSF6,SRSF11		SRSF1,SRSF11,SRSF2,SRSF6	-0.015	1.0	0.005	1.0	0.005	1.0	-0.006	1.0	-0.015	1.0	-0.006	1.0	-0.006	1.0	-0.006	1.0	-0.015	1.0	-0.015	1.0	-0.004	1.0
118584	chr15	+	41834893	41835223	330	41828101	41828188	87	41835587	41835644	57	0.0120140332728624	0.994303584098816	0.994303584098816	1.0	3	0	4	SRSF1,SRSF6,SRSF11		SRSF1,SRSF11,SRSF2,SRSF6	-0.019	1.0	0.006	1.0	0.0	1.0	-0.007	1.0	-0.019	1.0	-0.007	1.0	-0.007	1.0	-0.007	1.0	-0.019	1.0	-0.019	1.0	-0.005	1.0
118585	chr15	+	41834969	41835223	254	41828101	41828188	87	41835587	41835644	57	0.8571014404296875	0.994303584098816	0.994303584098816	1.0	3	0	4	SRSF1,SRSF6,SRSF11		SRSF1,SRSF11,SRSF2,SRSF6	-0.019	1.0	0.006	1.0	-0.002	1.0	-0.006	1.0	-0.019	1.0	-0.006	1.0	-0.006	1.0	-0.006	1.0	-0.019	1.0	-0.019	1.0	-0.007	1.0
118586	chr15	+	41835587	41835644	57	41834739	41835223	484	41836147	41836243	96	0.979916214942932	0.9252215623855592	0.979916214942932	1.0	4	3	7	SRSF1,SRSF2,SRSF6,SRSF11	SRSF1,SRSF11,SRSF6	SRSF1,SRSF11,SRSF2,SRSF3,SRSF4,SRSF6,SRSF7	0.007	1.0
118587	chr15	+	41836474	41836551	77	41836049	41836243	194	41836780	41836940	160	0.8869231343269348	0.7133415341377258	0.8869231343269348	1.0	4	7	3	SRSF1,SRSF2,SRSF6,SRSF11	SRSF1,SRSF11,SRSF2,SRSF3,SRSF4,SRSF6,SRSF7	SRSF1,SRSF11,SRSF6			0.004	1.0
118588	chr15	+	41836474	41836551	77	41836049	41836243	194	41837067	41837374	307	0.8869231343269348	0.7133415341377258	0.8869231343269348	1.0	4	7	5	SRSF1,SRSF2,SRSF6,SRSF11	SRSF1,SRSF11,SRSF2,SRSF3,SRSF4,SRSF6,SRSF7	SRSF1,SRSF11,SRSF2,SRSF5,SRSF6													0.007	1.0	0.016	1.0					0.006	1.0
118589	chr15	+	41836474	41836551	77	41836049	41836243	194	41837774	41837959	185	0.8869231343269348	0.7133415341377258	0.8869231343269348	1.0	4	7	2	SRSF1,SRSF2,SRSF6,SRSF11	SRSF1,SRSF11,SRSF2,SRSF3,SRSF4,SRSF6,SRSF7	SRSF11,SRSF6
118590	chr15	+	41836474	41836551	77	41836049	41836243	194	41840024	41840230	206	0.8869231343269348	0.7133415341377258	0.8869231343269348	1.0	4	7	3	SRSF1,SRSF2,SRSF6,SRSF11	SRSF1,SRSF11,SRSF2,SRSF3,SRSF4,SRSF6,SRSF7	SRSF1,SRSF11,SRSF6
118591	chr15	+	41836474	41836551	77	41836049	41836243	194	41840157	41840230	73	0.8869231343269348	0.7133415341377258	0.8869231343269348	1.0	4	7	3	SRSF1,SRSF2,SRSF6,SRSF11	SRSF1,SRSF11,SRSF2,SRSF3,SRSF4,SRSF6,SRSF7	SRSF1,SRSF11,SRSF6	0.005	1.0
118592	chr15	+	41836474	41836940	466	41836147	41836243	96	41837067	41840230	3163	0.8869231343269348	0.6802324056625366	0.8869231343269348	1.0	4	7	6	SRSF1,SRSF2,SRSF6,SRSF11	SRSF1,SRSF11,SRSF2,SRSF3,SRSF4,SRSF6,SRSF7	SRSF1,SRSF11,SRSF2,SRSF5,SRSF6,SRSF9													0.007	1.0	0.019	1.0					0.007	1.0
118593	chr15	+	41836780	41836940	160	41836049	41836243	194	41837067	41837374	307	0.4980965256690979	0.6802324056625366	0.6802324056625366	1.0	3	7	5	SRSF1,SRSF6,SRSF11	SRSF1,SRSF11,SRSF2,SRSF3,SRSF4,SRSF6,SRSF7	SRSF1,SRSF11,SRSF2,SRSF5,SRSF6													0.007	1.0	0.019	1.0					0.007	1.0
118594	chr15	+	41836780	41836940	160	41836474	41836551	77	41837067	41837374	307	0.4980965256690979	0.6802324056625366	0.6802324056625366	0.971	3	4	5	SRSF1,SRSF6,SRSF11	SRSF1,SRSF11,SRSF2,SRSF6	SRSF1,SRSF11,SRSF2,SRSF5,SRSF6	-0.003	1.0	-0.031	0.3863922085860196	0.017	1.0	-0.002	1.0	0.018	1.0	-0.004	1.0	-0.01	1.0	-0.006	1.0	0.003	1.0	0.009	1.0	-0.009	1.0
118595	chr15	+	41837067	41837374	307	41836049	41836243	194	41837774	41837959	185	0.8798262476921082	0.2391748428344726	0.8798262476921082	1.0	5	7	2	SRSF1,SRSF2,SRSF5,SRSF6,SRSF11	SRSF1,SRSF11,SRSF2,SRSF3,SRSF4,SRSF6,SRSF7	SRSF11,SRSF6
118596	chr15	+	41837067	41837374	307	41836049	41836243	194	41840024	41840230	206	0.8798262476921082	0.2391748428344726	0.8798262476921082	1.0	5	7	3	SRSF1,SRSF2,SRSF5,SRSF6,SRSF11	SRSF1,SRSF11,SRSF2,SRSF3,SRSF4,SRSF6,SRSF7	SRSF1,SRSF11,SRSF6
118597	chr15	+	41837067	41837374	307	41836049	41836243	194	41840157	41840230	73	0.8798262476921082	0.2391748428344726	0.8798262476921082	1.0	5	7	3	SRSF1,SRSF2,SRSF5,SRSF6,SRSF11	SRSF1,SRSF11,SRSF2,SRSF3,SRSF4,SRSF6,SRSF7	SRSF1,SRSF11,SRSF6	0.008	1.0
118598	chr15	+	41837067	41837374	307	41836474	41836551	77	41837774	41837959	185	0.8798262476921082	0.2391748428344726	0.8798262476921082	1.0	5	4	2	SRSF1,SRSF2,SRSF5,SRSF6,SRSF11	SRSF1,SRSF11,SRSF2,SRSF6	SRSF11,SRSF6	0.019	1.0													0.009	1.0
118599	chr15	+	41837067	41837374	307	41836474	41836551	77	41840024	41840230	206	0.8798262476921082	0.2391748428344726	0.8798262476921082	1.0	5	4	3	SRSF1,SRSF2,SRSF5,SRSF6,SRSF11	SRSF1,SRSF11,SRSF2,SRSF6	SRSF1,SRSF11,SRSF6	0.023	1.0			-0.012	1.0	0.007	1.0	-0.004	1.0	0.011	1.0	0.01	1.0			0.013	1.0	-0.012	1.0	-0.012	1.0
118600	chr15	+	41837067	41837374	307	41836474	41836551	77	41840157	41840230	73	0.8798262476921082	0.2391748428344726	0.8798262476921082	0.909	5	4	3	SRSF1,SRSF2,SRSF5,SRSF6,SRSF11	SRSF1,SRSF11,SRSF2,SRSF6	SRSF1,SRSF11,SRSF6	0.177	0.0005848762040034	0.091	0.0107669706394844	0.135	0.0100774228290868	-0.009	1.0	-0.054	0.4130748683709339	0.046	0.1574192754926187	0.001	1.0	0.033	1.0	0.029	1.0	0.002	1.0	-0.018	1.0
118610	chr15	+	41841230	41841949	719	41841054	41841095	41	41842192	41842276	84	0.9880916476249696	0.944654107093811	0.9880916476249696	1.0	3	2	2	SRSF1,SRSF2,SRSF6	SRSF11,SRSF6	SRSF1,SRSF6									0.065	1.0
118615	chr15	+	41841818	41841949	131	41841516	41841571	55	41842192	41842276	84	0.9482301473617554	0.944654107093811	0.9482301473617554	1.0	2	1	2	SRSF1,SRSF6	SRSF2	SRSF1,SRSF6			-0.036	1.0					0.02	1.0					0.022	1.0
118621	chr15	+	41843125	41843223	98	41842192	41842591	399	41843675	41843811	136	0.118289865553379	0.0640883520245552	0.118289865553379	0.521	2	2	2	SRSF6,SRSF11	SRSF1,SRSF6	SRSF11,SRSF6	0.157	0.5157265350059834	0.164	0.9453643791498096	0.11	1.0	-0.024	1.0	-0.22	0.4607137573459158	-0.008	1.0	-0.016	1.0	0.021	1.0	0.025	1.0	-0.045	1.0	0.088	1.0
118622	chr15	+	41843675	41843811	136	41842192	41842276	84	41844470	41844607	137	0.9961854219436646	0.9781299829483032	0.9961854219436646	1.0	2	2	3	SRSF6,SRSF11	SRSF1,SRSF6	SRSF1,SRSF11,SRSF6			0.03	1.0
118623	chr15	+	41843675	41843811	136	41842553	41842591	38	41844470	41844607	137	0.9961854219436646	0.9781299829483032	0.9961854219436646	1.0	2	0	3	SRSF6,SRSF11		SRSF1,SRSF11,SRSF6	0.011	1.0	0.141	0.0012010210330973					0.029	1.0
118625	chr15	+	41844847	41845070	223	41844470	41844607	137	41845202	41845320	118	0.9964488744735718	0.99773371219635	0.99773371219635	0.909	2	3	0	SRSF6,SRSF11	SRSF1,SRSF11,SRSF6		-0.055	1.0	0.003	1.0	0.038	0.7198387756515804	-0.04	1.0	0.038	1.0	-0.006	1.0	-0.02	1.0	-0.04	1.0	-0.069	1.0	-0.049	1.0	0.02	1.0
118626	chr15	+	41845202	41845320	118	41844470	41844607	137	41845637	41845775	138	0.953259289264679	0.9630411863327026	0.9630411863327026	1.0	0	3	3		SRSF1,SRSF11,SRSF6	SRSF1,SRSF11,SRSF6
118627	chr15	+	41845637	41845775	138	41845202	41845320	118	41845942	41846047	105	0.9806075096130372	0.9984596371650696	0.9984596371650696	1.0	3	0	2	SRSF1,SRSF6,SRSF11		SRSF11,SRSF6	0.012	1.0	-0.013	1.0	0.019	1.0	0.016	1.0
118628	chr15	+	41846202	41846382	180	41845880	41846047	167	41846668	41846800	132	0.9064574241638184	0.9133085012435912	0.9133085012435912	1.0	5	2	3	SRSF1,SRSF3,SRSF6,SRSF7,SRSF11	SRSF11,SRSF6	SRSF1,SRSF11,SRSF6					0.048	0.6543299222031601	0.011	1.0
118629	chr15	+	41847336	41847523	187	41846668	41846835	167	41847648	41848155	507	0.9823845624923706	0.9912123680114746	0.9912123680114746	0.95	3	3	2	SRSF2,SRSF6,SRSF11	SRSF1,SRSF11,SRSF6	SRSF11,SRSF6	0.021	1.0	0.041	1.0	0.111	0.0140785809341284	0.003	1.0	0.0	1.0	0.017	1.0	0.003	1.0	0.018	1.0	-0.018	1.0	-0.026	1.0	-0.02	1.0
118631	chr18	-	35373875	35374364	489	35377277	35377337	60	35372829	35373600	771	0.9863392114639282	0.9902329444885254	0.9902329444885254	1.0	1	0	0	SRSF6
118634	chr17	-	28881191	28881375	184	28881813	28882028	215	28880712	28880862	150	0.9870734214782716	0.9985049962997437	0.9985049962997437	1.0	1	4	2	SRSF6	SRSF1,SRSF11,SRSF2,SRSF6	SRSF11,SRSF6	0.0	1.0									0.0	1.0							0.0	1.0
118635	chr17	-	28882336	28882450	114	28882572	28882691	119	28882117	28882237	120	0.999192237854004	0.999462902545929	0.999462902545929		3	5	3	SRSF1,SRSF6,SRSF11	SRSF1,SRSF11,SRSF2,SRSF6,SRSF8	SRSF1,SRSF11,SRSF6
118636	chr17	-	28882572	28882691	119	28883107	28883231	124	28882336	28882450	114	0.9871975779533386	0.9987192153930664	0.9987192153930664	1.0	5	2	3	SRSF1,SRSF2,SRSF6,SRSF8,SRSF11	SRSF1,SRSF6	SRSF1,SRSF11,SRSF6	0.001	1.0					0.001	1.0											0.0	1.0
118637	chr17	-	28882572	28882691	119	28883176	28883231	55	28882336	28882450	114	0.9871975779533386	0.9987192153930664	0.9987192153930664	1.0	5	2	3	SRSF1,SRSF2,SRSF6,SRSF8,SRSF11	SRSF1,SRSF6	SRSF1,SRSF11,SRSF6			0.003	1.0
118638	chr17	-	28882572	28882737	165	28883107	28883231	124	28882336	28882450	114	0.4911864697933197	0.9987192153930664	0.9987192153930664	1.0	5	2	3	SRSF1,SRSF2,SRSF6,SRSF8,SRSF11	SRSF1,SRSF6	SRSF1,SRSF11,SRSF6	0.002	1.0					0.002	1.0											0.001	1.0
118639	chr17	-	28882572	28882737	165	28883176	28883231	55	28882336	28882450	114	0.4911864697933197	0.9987192153930664	0.9987192153930664	1.0	5	2	3	SRSF1,SRSF2,SRSF6,SRSF8,SRSF11	SRSF1,SRSF6	SRSF1,SRSF11,SRSF6			0.004	1.0
118640	chr17	-	28883107	28883231	124	28884224	28884315	91	28882572	28882691	119	0.9979528188705444	0.9978204965591432	0.9979528188705444		2	2	5	SRSF1,SRSF6	SRSF11,SRSF6	SRSF1,SRSF11,SRSF2,SRSF6,SRSF8
118641	chr17	-	28884224	28884315	91	28888944	28889026	82	28882572	28882691	119	0.987411618232727	0.9896186590194702	0.9896186590194702	1.0	2	3	5	SRSF6,SRSF11	SRSF1,SRSF11,SRSF6	SRSF1,SRSF11,SRSF2,SRSF6,SRSF8							0.0	1.0	0.001	1.0	-0.001	1.0	-0.001	1.0	-0.001	1.0	0.001	1.0
118642	chr17	-	28884224	28884315	91	28885611	28885685	74	28882978	28883231	253	0.987411618232727	0.9896186590194702	0.9896186590194702	1.0	2	0	2	SRSF6,SRSF11		SRSF1,SRSF6											0.001	1.0							0.001	1.0
118643	chr17	-	28884224	28884315	91	28885856	28885947	91	28882978	28883231	253	0.987411618232727	0.9896186590194702	0.9896186590194702	0.978	2	0	2	SRSF6,SRSF11		SRSF1,SRSF6	-0.015	0.1521318665148792	0.012	0.8743998461874155	-0.006	1.0	0.01	1.0	-0.001	1.0	0.013	0.6681413670003032	0.018	0.1900679349010879	-0.003	1.0	-0.001	1.0	0.001	1.0	-0.002	1.0
118644	chr17	-	28884224	28884315	91	28888944	28889026	82	28882978	28883231	253	0.987411618232727	0.9896186590194702	0.9896186590194702	0.98	2	3	2	SRSF6,SRSF11	SRSF1,SRSF11,SRSF6	SRSF1,SRSF6	-0.009	0.1528518920610794	0.006	1.0	-0.011	0.0640174406742579	-0.008	0.9425117586487736	0.001	1.0	0.007	1.0	0.02	0.0123604904384322	-0.005	1.0	-0.004	1.0	0.003	1.0	0.005	1.0
118645	chr17	-	28884224	28884315	91	28897525	28897780	255	28882978	28883231	253	0.987411618232727	0.9896186590194702	0.9896186590194702	0.995	2	1	2	SRSF6,SRSF11	SRSF1	SRSF1,SRSF6	-0.004	1.0	0.012	0.4364790323406056	-0.004	1.0			-0.002	1.0	0.005	1.0	0.005	1.0	0.005	1.0	-0.002	1.0	-0.003	1.0	0.001	1.0
118649	chr17	-	28885611	28885685	74	28888944	28889026	82	28884224	28884315	91	0.1031651720404625	0.524906575679779	0.524906575679779	0.0	0	3	2		SRSF1,SRSF11,SRSF6	SRSF11,SRSF6	-0.0	1.0	0.002	1.0	-0.003	1.0	0.0	1.0	-0.001	1.0	-0.001	1.0	0.0	1.0	-0.0	1.0	0.0	1.0	0.0	1.0	-0.0	1.0
118650	chr17	-	28885856	28885947	91	28888944	28889026	82	28883107	28883231	124	0.9560731053352356	0.9694429636001588	0.9694429636001588	0.592	0	3	2		SRSF1,SRSF11,SRSF6	SRSF1,SRSF6	0.01	1.0	0.083	1.0	-0.281	2.075009825140191e-05	-0.042	1.0	0.049	1.0	0.052	1.0	0.156	0.2975940419316318	0.037	1.0	-0.041	1.0	0.039	1.0	0.21	0.0907828557874734
118652	chr17	-	28885856	28885947	91	28888944	28889026	82	28884224	28884315	91	0.9560731053352356	0.9694429636001588	0.9694429636001588	0.033	0	3	2		SRSF1,SRSF11,SRSF6	SRSF11,SRSF6	0.002	1.0	-0.002	1.0	-0.059	7.755363734463555e-13	0.011	0.7361456340665297	0.003	1.0	0.004	1.0	0.008	1.0	0.014	0.4459351100125937	0.0	1.0	0.002	1.0	0.016	0.0137245063440241
118653	chr17	-	28885856	28885947	91	28897525	28897780	255	28884224	28884315	91	0.9560731053352356	0.9694429636001588	0.9694429636001588	0.262	0	1	2		SRSF1	SRSF11,SRSF6	-0.399	0.0351215065209502	0.298	0.0647404295964311	-0.374	0.0030998328242483	0.003	1.0	0.002	1.0	-0.018	1.0	-0.069	1.0	-0.089	1.0	-0.041	1.0	-0.035	1.0	-0.025	1.0
118654	chr17	-	28885856	28885947	91	28888944	28889026	82	28885611	28885685	74	0.9560731053352356	0.9694429636001588	0.9694429636001588	1.0	0	3	0		SRSF1,SRSF11,SRSF6				-0.142	0.0914317181485353
118655	chr17	-	28888944	28889026	82	28897525	28897780	255	28882739	28883231	492	0.9914442896842957	0.9850245714187622	0.9914442896842957	0.994	3	1	2	SRSF1,SRSF6,SRSF11	SRSF1	SRSF1,SRSF6	-0.005	1.0	0.022	0.0893226988986817	-0.005	1.0			-0.003	1.0	0.006	1.0	0.006	1.0	0.006	1.0	-0.003	1.0	-0.005	1.0	0.001	1.0
118656	chr17	-	28888944	28889026	82	28897525	28897780	255	28884224	28884315	91	0.9914442896842957	0.9850245714187622	0.9914442896842957	0.988	3	1	2	SRSF1,SRSF6,SRSF11	SRSF1	SRSF11,SRSF6	-0.009	1.0	0.056	0.0	0.001	1.0	0.001	1.0	0.002	1.0	-0.005	1.0	-0.011	0.2319792260594585	-0.011	0.4389153051937444	0.001	1.0	0.0	1.0	-0.004	1.0
118657	chr17	-	28888944	28889026	82	28900989	28901301	312	28884224	28884315	91	0.9914442896842957	0.9850245714187622	0.9914442896842957	1.0	3	1	2	SRSF1,SRSF6,SRSF11	SRSF3	SRSF11,SRSF6									0.001	1.0
118658	chr17	-	28888944	28889026	82	28897525	28897780	255	28885856	28885947	91	0.9914442896842957	0.9850245714187622	0.9914442896842957	1.0	3	1	0	SRSF1,SRSF6,SRSF11	SRSF1		-0.001	1.0			-0.001	1.0	0.005	1.0	-0.001	1.0	0.001	1.0					-0.001	1.0	-0.001	1.0	-0.001	1.0
118659	chr17	-	28897525	28898892	1367	28900989	28901301	312	28884224	28884315	91	0.8615905046463013	0.8834924697875977	0.8834924697875977	1.0	1	1	2	SRSF1	SRSF3	SRSF11,SRSF6									0.001	1.0
118660	chr17	-	28897525	28898892	1367	28900989	28901301	312	28888944	28889026	82	0.8615905046463013	0.8834924697875977	0.8834924697875977	0.998	1	1	3	SRSF1	SRSF3	SRSF1,SRSF11,SRSF6	0.02	0.0244222809843605	0.04	2.818744348555223e-05	0.004	1.0	0.001	1.0	0.004	1.0	0.001	1.0	0.002	1.0	0.001	1.0	0.006	1.0	0.001	1.0	0.001	1.0
118661	chr17	-	28897525	28898892	1367	28902817	28903079	262	28888944	28889026	82	0.8615905046463013	0.8834924697875977	0.8834924697875977	1.0	1	0	3	SRSF1		SRSF1,SRSF11,SRSF6	0.004	1.0	0.004	1.0													0.001	1.0
118662	chr17	-	28900989	28901301	312	28902817	28903079	262	28888944	28889026	82	0.9742981195449828	0.9979480504989624	0.9979480504989624	1.0	1	0	3	SRSF3		SRSF1,SRSF11,SRSF6	0.007	1.0	0.007	1.0													0.003	1.0
118663	chr17	-	28900989	28901301	312	28901492	28901616	124	28897525	28898892	1367	0.9742981195449828	0.9979480504989624	0.9979480504989624	1.0	1	1	1	SRSF3	SRSF3	SRSF1	-0.001	1.0			0.0	1.0			0.001	1.0					0.001	1.0	-0.001	1.0	-0.0	1.0	-0.001	1.0
118664	chr17	-	28900989	28901301	312	28902582	28903079	497	28897525	28898892	1367	0.9742981195449828	0.9979480504989624	0.9979480504989624	1.0	1	1	1	SRSF3	SRSF1	SRSF1					0.001	1.0	0.001	1.0	0.003	1.0	-0.001	1.0	0.0	1.0	0.0	1.0			0.001	1.0	0.001	1.0
118665	chr17	-	28900989	28901301	312	28902817	28903079	262	28897525	28898892	1367	0.9742981195449828	0.9979480504989624	0.9979480504989624	1.0	1	0	1	SRSF3		SRSF1			0.002	1.0
118666	chr17	-	28901492	28901616	124	28902582	28902701	119	28897525	28898892	1367	0.993096649646759	0.9957079887390136	0.9957079887390136	1.0	1	1	1	SRSF3	SRSF1	SRSF1					0.002	1.0	0.003	1.0	0.008	1.0	-0.003	1.0	0.0	1.0	0.0	1.0			0.002	1.0	0.004	1.0
118667	chr17	-	28901492	28901616	124	28902817	28903079	262	28897525	28898892	1367	0.993096649646759	0.9957079887390136	0.9957079887390136	1.0	1	0	1	SRSF3		SRSF1			0.048	1.0
118668	chr17	-	28901492	28901616	124	28902582	28902701	119	28900989	28901301	312	0.993096649646759	0.9957079887390136	0.9957079887390136	0.983	1	1	1	SRSF3	SRSF1	SRSF3	0.063	2.538723769058118e-06	0.0	1.0	-0.0	1.0	-0.0	1.0	0.016	0.601836050753764	0.008	1.0	0.016	0.4346405342503567	-0.001	1.0	0.002	1.0	-0.003	1.0	-0.002	1.0
118669	chr17	-	28901492	28901616	124	28902817	28903079	262	28900989	28901301	312	0.993096649646759	0.9957079887390136	0.9957079887390136	0.912	1	0	1	SRSF3		SRSF3	0.197	3.5941746842592295e-14	-0.057	0.0028120034888639	-0.048	0.0064925438727735	-0.032	0.5617546862771614	-0.003	1.0	-0.018	1.0	0.057	0.054093322962498	-0.003	1.0	-0.021	1.0	-0.037	0.2468046551008144	-0.046	0.0492831665994022
118670	chr17	-	28902582	28902701	119	28902817	28903079	262	28897525	28898892	1367	0.9851288795471193	0.9948643445968628	0.9948643445968628	1.0	1	0	1	SRSF1		SRSF1			0.008	1.0
118671	chr17	-	28902582	28902701	119	28902817	28903079	262	28901492	28901616	124	0.9851288795471193	0.9948643445968628	0.9948643445968628	0.755	1	0	1	SRSF1		SRSF3	0.113	0.0064186300787442	-0.046	0.2725564671893285	-0.086	0.0119691386123087	0.063	0.5347235050505591	-0.084	0.0975729591001419	0.012	1.0	0.159	0.0001691671112243	0.017	1.0	-0.06	0.8011700739452866	-0.046	1.0	-0.061	0.4909293488127116
118702	chr19	+	40780018	40780097	79	40778249	40778391	142	40780384	40780499	115	0.689050018787384	0.0097769666463136	0.689050018787384	1.0	0	0	3			SRSF1,SRSF11,SRSF6									0.005	1.0
118703	chr19	+	40780018	40780099	81	40778215	40778391	176	40780384	40780499	115	0.689050018787384	0.6342334151268005	0.689050018787384	1.0	0	0	3			SRSF1,SRSF11,SRSF6									0.002	1.0
118704	chr19	+	40780018	40780099	81	40778215	40778391	176	40783777	40783840	63	0.689050018787384	0.6342334151268005	0.689050018787384	1.0	0	0	0				0.036	1.0	0.004	1.0	0.011	1.0	0.004	1.0	0.002	1.0	0.009	1.0	0.009	1.0			0.008	1.0	0.01	1.0	0.019	1.0
118705	chr19	+	40780018	40780099	81	40778215	40778391	176	40783920	40784075	155	0.689050018787384	0.6342334151268005	0.689050018787384	1.0	0	0	0				-0.005	1.0	-0.019	1.0	-0.001	1.0			-0.005	1.0	0.009	1.0	0.016	1.0			0.014	1.0	-0.005	1.0	-0.005	1.0
118706	chr19	+	40780018	40780099	81	40778215	40778391	176	40786664	40786760	96	0.689050018787384	0.6342334151268005	0.689050018787384	0.958	0	0	1			SRSF11	0.105	0.0062345564238228	-0.012	1.0	-0.036	0.1915243467063558	-0.016	1.0	-0.025	0.9745859879581542	0.043	0.8849287717658861	0.004	1.0	-0.008	1.0	-0.017	1.0	-0.02	1.0	0.04	0.8118620334610654
118707	chr19	+	40780018	40780499	481	40778273	40778391	118	40783777	40783840	63	0.689050018787384	0.9905750155448914	0.9905750155448914	1.0	3	0	0	SRSF1,SRSF6,SRSF11			0.042	0.5504004765745192	0.005	1.0	0.013	1.0	0.006	1.0	0.003	1.0	0.01	1.0	0.012	1.0			0.009	1.0	0.013	1.0	0.023	1.0
118708	chr19	+	40780384	40780499	115	40778215	40778391	176	40783777	40783840	63	0.966469407081604	0.9905750155448914	0.9905750155448914	1.0	3	0	0	SRSF1,SRSF6,SRSF11			0.032	1.0	0.006	1.0	0.011	1.0	0.006	1.0	0.003	1.0	0.008	1.0	0.011	1.0			0.009	1.0	0.012	1.0	0.02	1.0
118709	chr19	+	40780384	40780499	115	40778215	40778391	176	40783920	40784075	155	0.966469407081604	0.9905750155448914	0.9905750155448914	1.0	3	0	0	SRSF1,SRSF6,SRSF11			-0.009	1.0	-0.083	1.0	0.001	1.0			-0.009	1.0	0.015	1.0	0.033	1.0			0.029	1.0	-0.009	1.0	-0.009	1.0
118710	chr19	+	40780384	40780499	115	40778215	40778391	176	40786664	40786760	96	0.966469407081604	0.9905750155448914	0.9905750155448914	0.725	3	0	1	SRSF1,SRSF6,SRSF11		SRSF11	0.267	0.0867296619591937			-0.087	1.0	-0.094	1.0	-0.032	1.0	0.093	1.0	0.022	1.0	-0.014	1.0	-0.016	1.0	0.057	1.0	0.207	0.416388347746522
118712	chr19	+	40780384	40780499	115	40779046	40780099	1053	40783777	40783840	63	0.966469407081604	0.9905750155448914	0.9905750155448914	0.992	3	0	0	SRSF1,SRSF6,SRSF11			0.013	1.0	-0.006	1.0	-0.0	1.0	-0.012	1.0	-0.005	1.0	-0.002	1.0	0.002	1.0	-0.014	1.0	-0.006	1.0	-0.003	1.0	0.004	1.0
118713	chr19	+	40780384	40780499	115	40779046	40780099	1053	40783920	40784075	155	0.966469407081604	0.9905750155448914	0.9905750155448914	1.0	3	0	0	SRSF1,SRSF6,SRSF11					-0.02	1.0			0.003	1.0													0.002	1.0
118714	chr19	+	40780384	40780499	115	40779046	40780099	1053	40786664	40786760	96	0.966469407081604	0.9905750155448914	0.9905750155448914	1.0	3	0	1	SRSF1,SRSF6,SRSF11		SRSF11	0.003	1.0											0.004	1.0			0.004	1.0
118715	chr19	+	40783777	40783840	63	40778215	40778391	176	40783920	40784075	155	0.9971677660942078	0.9942237138748168	0.9971677660942078	1.0	0	0	0				-0.007	1.0	-0.059	1.0	-0.002	1.0			-0.007	1.0	0.013	1.0	0.034	1.0			0.021	1.0	-0.007	1.0	-0.007	1.0
118718	chr19	+	40783777	40783840	63	40779046	40780099	1053	40783920	40784075	155	0.9971677660942078	0.9942237138748168	0.9971677660942078	1.0	0	0	0						-0.049	1.0			0.007	1.0													0.006	1.0
118720	chr19	+	40783777	40783840	63	40780018	40780499	481	40783920	40784075	155	0.9971677660942078	0.9942237138748168	0.9971677660942078	0.697	0	3	0		SRSF1,SRSF11,SRSF6		-0.131	0.002084390941084	-0.004	1.0	-0.056	0.5560445191531908	-0.055	1.0	0.044	1.0	-0.042	1.0	0.003	1.0	-0.074	1.0	-0.039	1.0	-0.058	0.9548758974650312	-0.077	0.545788732907682
118721	chr19	+	40783777	40783840	63	40780018	40780499	481	40786664	40786760	96	0.9971677660942078	0.9942237138748168	0.9971677660942078	0.934	0	3	1		SRSF1,SRSF11,SRSF6	SRSF11	-0.031	1.0			-0.038	1.0	0.012	1.0	-0.014	1.0	-0.008	1.0	0.0	1.0	-0.008	1.0	-0.044	1.0	-0.027	1.0	-0.03	1.0
118722	chr19	+	40783777	40783840	63	40780018	40780499	481	40796569	40796943	374	0.9971677660942078	0.9942237138748168	0.9971677660942078	1.0	0	3	0		SRSF1,SRSF11,SRSF6		0.011	1.0	0.054	1.0	0.003	1.0	-0.016	1.0	0.016	1.0	-0.016	1.0	-0.016	1.0	-0.016	1.0					0.006	1.0
118723	chr19	+	40783920	40784075	155	40778215	40778391	176	40786664	40786760	96	0.9962295293807985	0.9986706972122192	0.9986706972122192	0.96	0	0	1			SRSF11	0.105	0.0014614484229331	-0.023	1.0	-0.027	0.3704416095463659	-0.012	1.0	-0.021	1.0	0.024	1.0	-0.001	1.0	-0.015	1.0	-0.01	1.0	-0.007	1.0	0.039	0.6612440729776323
118724	chr19	+	40783920	40784075	155	40778215	40778391	176	40796569	40796943	374	0.9962295293807985	0.9986706972122192	0.9986706972122192	1.0	0	0	0				0.006	1.0	0.136	1.0	-0.003	1.0			-0.003	1.0	0.039	1.0	0.012	1.0			-0.012	1.0	-0.004	1.0	-0.002	1.0
118725	chr19	+	40783920	40784075	155	40778215	40778391	176	40806554	40806674	120	0.9962295293807985	0.9986706972122192	0.9986706972122192	1.0	0	0	1			SRSF11
118726	chr19	+	40783920	40784075	155	40779046	40780099	1053	40786664	40786760	96	0.9962295293807985	0.9986706972122192	0.9986706972122192	1.0	0	0	1			SRSF11	0.004	1.0											0.005	1.0			0.003	1.0
118727	chr19	+	40783920	40784075	155	40780384	40780499	115	40786664	40786760	96	0.9962295293807985	0.9986706972122192	0.9986706972122192	0.983	0	3	1		SRSF1,SRSF11,SRSF6	SRSF11	-0.01	1.0			-0.014	1.0	0.004	1.0	-0.007	1.0	-0.004	1.0	-0.001	1.0	-0.004	1.0	-0.016	1.0	-0.008	1.0	-0.01	1.0
118728	chr19	+	40783920	40784075	155	40780384	40780499	115	40796569	40796943	374	0.9962295293807985	0.9986706972122192	0.9986706972122192	1.0	0	3	0		SRSF1,SRSF11,SRSF6		0.014	1.0	0.004	1.0	0.003	1.0	-0.01	1.0	0.011	1.0	-0.01	1.0	-0.01	1.0	-0.01	1.0					0.005	1.0
118729	chr19	+	40783920	40784075	155	40783777	40783840	63	40786664	40786760	96	0.9962295293807985	0.9986706972122192	0.9986706972122192	0.994	0	0	1			SRSF11	0.019	1.0	0.006	1.0	0.0	1.0	-0.004	1.0	-0.001	1.0	0.003	1.0	0.0	1.0	-0.01	1.0	-0.002	1.0	-0.002	1.0	-0.002	1.0
118730	chr19	+	40783920	40784075	155	40783777	40783840	63	40796569	40796943	374	0.9962295293807985	0.9986706972122192	0.9986706972122192	1.0	0	0	0																				0.003	1.0
118733	chr19	+	40786664	40786760	96	40780070	40780499	429	40786847	40786978	131	0.9958611726760864	0.9989484548568726	0.9989484548568726	1.0	1	3	0	SRSF11	SRSF1,SRSF11,SRSF6
118736	chr19	+	40786664	40786760	96	40783920	40784075	155	40796569	40796943	374	0.9958611726760864	0.9989484548568726	0.9989484548568726	1.0	1	0	0	SRSF11			0.02	1.0	-0.023	1.0	-0.011	1.0	0.014	1.0	-0.005	1.0	0.004	1.0			0.016	1.0	-0.006	1.0	-0.005	1.0	-0.011	1.0
118737	chr19	+	40786847	40786978	131	40780070	40780499	429	40796569	40796943	374	0.997288703918457	0.9913798570632936	0.997288703918457	1.0	0	3	0		SRSF1,SRSF11,SRSF6		0.011	1.0	0.006	1.0	0.002	1.0	-0.006	1.0	0.01	1.0	-0.006	1.0	-0.006	1.0	-0.006	1.0					0.005	1.0
118738	chr19	+	40786847	40786978	131	40785532	40786760	1228	40796569	40796943	374	0.997288703918457	0.9913798570632936	0.997288703918457	0.992	0	1	0		SRSF11		0.009	1.0	-0.012	1.0	-0.013	1.0	0.007	1.0	0.002	1.0	0.003	1.0	-0.004	1.0	0.002	1.0	-0.009	1.0	-0.012	1.0	-0.007	1.0
118739	chr19	+	40786847	40786978	131	40785532	40786760	1228	40800338	40800421	83	0.997288703918457	0.9913798570632936	0.997288703918457	1.0	0	1	0		SRSF11								-0.006	1.0			-0.002	1.0	-0.006	1.0	-0.006	1.0	0.004	1.0
118740	chr19	+	40800338	40801415	1077	40776968	40777079	111	40806554	40806674	120	0.8968130350112915	0.9957393407821656	0.9957393407821656		7	0	1	SRSF1,SRSF3,SRSF4,SRSF6,SRSF7,SRSF10,SRSF11		SRSF11
118741	chr19	+	40800338	40801415	1077	40778270	40778391	121	40806554	40806674	120	0.8968130350112915	0.9957393407821656	0.9957393407821656	1.0	7	0	1	SRSF1,SRSF3,SRSF4,SRSF6,SRSF7,SRSF10,SRSF11		SRSF11
118742	chr19	+	40800338	40801415	1077	40778270	40778391	121	40807483	40807551	68	0.8968130350112915	0.9957393407821656	0.9957393407821656	1.0	7	0	0	SRSF1,SRSF3,SRSF4,SRSF6,SRSF7,SRSF10,SRSF11
118743	chr19	+	40800338	40801415	1077	40786847	40786978	131	40806554	40806674	120	0.8968130350112915	0.9957393407821656	0.9957393407821656	1.0	7	0	1	SRSF1,SRSF3,SRSF4,SRSF6,SRSF7,SRSF10,SRSF11		SRSF11			-0.001	1.0							0.0	1.0
118744	chr19	+	40800338	40801415	1077	40799190	40799262	72	40806554	40806674	120	0.8968130350112915	0.9957393407821656	0.9957393407821656	1.0	7	3	1	SRSF1,SRSF3,SRSF4,SRSF6,SRSF7,SRSF10,SRSF11	SRSF1,SRSF3,SRSF6	SRSF11	0.011	1.0			0.014	0.5461938012346683	0.002	1.0	0.001	1.0	0.004	1.0	0.001	1.0	0.001	1.0	0.002	1.0	0.001	1.0	0.001	1.0
118745	chr19	+	40800338	40801415	1077	40799190	40799262	72	40807483	40807551	68	0.8968130350112915	0.9957393407821656	0.9957393407821656	1.0	7	3	0	SRSF1,SRSF3,SRSF4,SRSF6,SRSF7,SRSF10,SRSF11	SRSF1,SRSF3,SRSF6		0.0	1.0			0.0	1.0
118746	chr19	+	40800338	40801415	1077	40799190	40799262	72	40807808	40808434	626	0.8968130350112915	0.9957393407821656	0.9957393407821656	1.0	7	3	3	SRSF1,SRSF3,SRSF4,SRSF6,SRSF7,SRSF10,SRSF11	SRSF1,SRSF3,SRSF6	SRSF1,SRSF5,SRSF6			-0.001	1.0
118747	chr19	+	40806554	40806674	120	40778270	40778391	121	40807483	40807551	68	0.9618234634399414	0.9860264658927916	0.9860264658927916	1.0	1	0	0	SRSF11
118748	chr19	+	40806554	40806674	120	40799190	40799262	72	40807137	40807274	137	0.9618234634399414	0.9860264658927916	0.9860264658927916	1.0	1	3	0	SRSF11	SRSF1,SRSF3,SRSF6		0.001	1.0			0.009	1.0			0.001	1.0
118749	chr19	+	40806554	40806674	120	40799190	40799262	72	40807483	40807551	68	0.9618234634399414	0.9860264658927916	0.9860264658927916	1.0	1	3	0	SRSF11	SRSF1,SRSF3,SRSF6		0.003	1.0			0.003	1.0
118750	chr19	+	40806554	40806674	120	40799190	40799262	72	40807808	40808434	626	0.9618234634399414	0.9860264658927916	0.9860264658927916	0.763	1	3	3	SRSF11	SRSF1,SRSF3,SRSF6	SRSF1,SRSF5,SRSF6			-0.237	1.0
118751	chr19	+	40806554	40806674	120	40799544	40801415	1871	40807137	40807274	137	0.9618234634399414	0.9860264658927916	0.9860264658927916	0.996	1	7	0	SRSF11	SRSF1,SRSF10,SRSF11,SRSF3,SRSF4,SRSF6,SRSF7		0.007	1.0	0.011	0.3172688508763689	0.004	1.0	0.002	1.0	0.003	1.0	-0.001	1.0	0.001	1.0	-0.0	1.0	0.0	1.0	-0.001	1.0	0.001	1.0
118752	chr19	+	40806554	40806674	120	40799544	40801415	1871	40807483	40807551	68	0.9618234634399414	0.9860264658927916	0.9860264658927916	1.0	1	7	0	SRSF11	SRSF1,SRSF10,SRSF11,SRSF3,SRSF4,SRSF6,SRSF7		0.001	1.0	0.007	1.0	0.0	1.0	-0.002	1.0	0.004	1.0	-0.001	1.0	0.001	1.0	-0.002	1.0	0.003	1.0	0.003	1.0	0.0	1.0
118753	chr19	+	40806554	40806674	120	40799544	40801415	1871	40807808	40808434	626	0.9618234634399414	0.9860264658927916	0.9860264658927916	1.0	1	7	3	SRSF11	SRSF1,SRSF10,SRSF11,SRSF3,SRSF4,SRSF6,SRSF7	SRSF1,SRSF5,SRSF6	-0.001	1.0	-0.001	1.0	0.001	1.0	0.001	1.0	-0.001	1.0	0.001	1.0	0.001	1.0	0.002	1.0	0.0	1.0	0.001	1.0	0.002	1.0
118754	chr19	+	40806554	40806674	120	40803139	40803235	96	40807137	40807274	137	0.9618234634399414	0.9860264658927916	0.9860264658927916	1.0	1	0	0	SRSF11
118755	chr19	+	40807137	40807274	137	40799190	40799262	72	40807483	40807551	68	0.9924028515815736	0.9977310299873352	0.9977310299873352	1.0	0	3	0		SRSF1,SRSF3,SRSF6		0.001	1.0			0.001	1.0
118756	chr19	+	40807137	40807274	137	40799190	40799262	72	40807808	40808160	352	0.9924028515815736	0.9977310299873352	0.9977310299873352	1.0	0	3	3		SRSF1,SRSF3,SRSF6	SRSF1,SRSF5,SRSF6			-0.163	1.0
118757	chr19	+	40807137	40807274	137	40801289	40801415	126	40807483	40807551	68	0.9924028515815736	0.9977310299873352	0.9977310299873352	1.0	0	2	0		SRSF1,SRSF3		0.001	1.0	0.007	1.0	0.0	1.0	-0.002	1.0	0.003	1.0	-0.001	1.0	0.0	1.0	-0.001	1.0	0.002	1.0	0.003	1.0	0.0	1.0
118758	chr19	+	40807137	40807274	137	40801289	40801415	126	40807808	40808160	352	0.9924028515815736	0.9977310299873352	0.9977310299873352	1.0	0	2	3		SRSF1,SRSF3	SRSF1,SRSF5,SRSF6	-0.002	1.0	-0.05	1.0	0.004	1.0	0.002	1.0	-0.002	1.0	0.002	1.0	0.003	1.0	0.005	1.0	0.001	1.0	0.002	1.0	0.006	1.0
118759	chr19	+	40807137	40807274	137	40804469	40806674	2205	40807483	40807551	68	0.9924028515815736	0.9977310299873352	0.9977310299873352	0.999	0	1	0		SRSF11		0.0	1.0	0.0	1.0	-0.001	1.0	0.0	1.0	0.0	1.0	-0.001	1.0	0.002	1.0	-0.001	1.0	0.002	1.0	-0.001	1.0	-0.001	1.0
118760	chr19	+	40807137	40807274	137	40804469	40806674	2205	40807808	40808160	352	0.9924028515815736	0.9977310299873352	0.9977310299873352	1.0	0	1	3		SRSF11	SRSF1,SRSF5,SRSF6	0.002	1.0	-0.0	1.0	0.0	1.0	-0.001	1.0	0.003	1.0	0.001	1.0	0.001	1.0	-0.001	1.0	0.002	1.0	0.008	1.0	0.0	1.0
118761	chr19	+	40807137	40807551	414	40806321	40806674	353	40807808	40808434	626	0.9924028515815736	0.8175100088119507	0.9924028515815736	1.0	0	1	3		SRSF11	SRSF1,SRSF5,SRSF6	0.002	1.0	-0.0	1.0	0.001	1.0	-0.001	1.0	0.004	1.0	0.002	1.0	0.001	1.0	-0.001	1.0	0.002	1.0	0.009	1.0	0.0	1.0
118762	chr19	+	40807483	40807551	68	40799190	40799262	72	40807808	40807913	105	0.7806615829467773	0.8175100088119507	0.8175100088119507	1.0	0	3	1		SRSF1,SRSF3,SRSF6	SRSF1			-0.001	1.0
118763	chr19	+	40807483	40807551	68	40799544	40801415	1871	40807808	40807913	105	0.7806615829467773	0.8175100088119507	0.8175100088119507	1.0	0	7	1		SRSF1,SRSF10,SRSF11,SRSF3,SRSF4,SRSF6,SRSF7	SRSF1	-0.001	1.0	-0.001	1.0	0.001	1.0	0.001	1.0	-0.001	1.0	0.001	1.0	0.001	1.0	0.002	1.0	0.0	1.0	0.001	1.0	0.002	1.0
118764	chr19	+	40807483	40807551	68	40804072	40807274	3202	40807808	40807913	105	0.7806615829467773	0.8175100088119507	0.8175100088119507	0.994	0	1	1		SRSF11	SRSF1	-0.002	1.0	0.002	1.0	-0.001	1.0	0.0	1.0	-0.004	1.0	-0.0	1.0	-0.001	1.0	-0.001	1.0	-0.005	1.0	0.009	0.84044893992658	-0.004	1.0
118765	chr19	+	40807483	40807551	68	40804469	40806674	2205	40807808	40807913	105	0.7806615829467773	0.8175100088119507	0.8175100088119507	1.0	0	1	1		SRSF11	SRSF1	0.002	1.0	-0.0	1.0	0.001	1.0	-0.001	1.0	0.004	1.0	0.001	1.0	0.001	1.0	-0.001	1.0	0.002	1.0	0.009	1.0	0.0	1.0
118767	chr4	+	122704403	122705249	846	122700444	122700566	122	122711848	122713340	1492	0.2399567812681198	0.1074211448431015	0.2399567812681198	0.818	6	3	0	SRSF1,SRSF4,SRSF6,SRSF7,SRSF10,SRSF11	SRSF1,SRSF5,SRSF6		-0.14	0.812208038894733	0.087	1.0	0.331	0.095054580027688	-0.061	1.0	-0.14	1.0	0.057	0.5043667622024428	-0.025	1.0	-0.023	1.0	-0.14	1.0	0.228	1.0	-0.14	1.0
118768	chr4	+	122704403	122705249	846	122700444	122700566	122	122741882	122749338	7456	0.2399567812681198	0.1074211448431015	0.2399567812681198	0.754	6	3	0	SRSF1,SRSF4,SRSF6,SRSF7,SRSF10,SRSF11	SRSF1,SRSF5,SRSF6		0.191	0.5977754096138361	-0.117	0.4355477905644454	0.267	0.3290706865655514	-0.027	1.0	-0.117	1.0	0.006	1.0	0.067	1.0	0.065	1.0	-0.21	0.0339333576936982	-0.269	0.0064655533133811	-0.003	1.0
118770	chr4	+	122733903	122734091	188	122732701	122732884	183	122741882	122749338	7456	0.1103823408484458	0.0553864128887653	0.1103823408484458	0.018	0	0	0				0.006	1.0			-0.037	0.2309514054826766	0.016	1.0	-0.038	0.2441559375401837	-0.015	1.0	-0.024	0.3520416450916014	0.011	1.0	-0.003	1.0	-0.04	0.4914349455732091	-0.012	1.0
118771	chr1	+	203796292	203796496	204	203795653	203795794	141	203801574	203801628	54	0.5657259225845337	0.0239832233637571	0.5657259225845337	0.749	10	11	0	SRSF1,SRSF2,SRSF3,SRSF4,SRSF5,SRSF6,SRSF7,SRSF8,SRSF10,SRSF11	SRSF1,SRSF10,SRSF11,SRSF2,SRSF3,SRSF4,SRSF5,SRSF6,SRSF7,SRSF8,SRSF9		0.052	0.4349720444315849	-0.0	1.0	0.386	0.0	0.083	0.0451125941594204	0.044	0.919270817266633	0.065	0.1394634030174734	0.144	2.052268384190569e-06	0.034	1.0	0.008	1.0	-0.101	0.0057104884356563	-0.083	0.0177719622491678
118772	chr1	+	203796292	203796496	204	203795653	203795794	141	203802956	203803016	60	0.5657259225845337	0.0239832233637571	0.5657259225845337	1.0	10	11	8	SRSF1,SRSF2,SRSF3,SRSF4,SRSF5,SRSF6,SRSF7,SRSF8,SRSF10,SRSF11	SRSF1,SRSF10,SRSF11,SRSF2,SRSF3,SRSF4,SRSF5,SRSF6,SRSF7,SRSF8,SRSF9	SRSF1,SRSF11,SRSF2,SRSF5,SRSF6,SRSF7,SRSF8,SRSF9	0.011	1.0	-0.009	1.0	0.013	1.0	-0.002	1.0	0.002	1.0	0.002	1.0	0.0	1.0	0.0	1.0	0.0	1.0	-0.002	1.0	0.008	1.0
118773	chr1	+	203796292	203796496	204	203795653	203795794	141	203816925	203817124	199	0.5657259225845337	0.0239832233637571	0.5657259225845337	0.913	10	11	10	SRSF1,SRSF2,SRSF3,SRSF4,SRSF5,SRSF6,SRSF7,SRSF8,SRSF10,SRSF11	SRSF1,SRSF10,SRSF11,SRSF2,SRSF3,SRSF4,SRSF5,SRSF6,SRSF7,SRSF8,SRSF9	SRSF1,SRSF10,SRSF11,SRSF2,SRSF3,SRSF5,SRSF6,SRSF7,SRSF8,SRSF9	0.086	0.0941496990718107	0.047	0.1953859219302621	0.028	1.0	0.009	1.0	-0.024	1.0	0.028	0.9221374136625328	0.002	1.0	-0.036	0.2233524836156056	0.013	1.0	0.016	1.0	0.001	1.0
118774	chr1	+	203796292	203796496	204	203795653	203795794	141	203818569	203818689	120	0.5657259225845337	0.0239832233637571	0.5657259225845337	1.0	10	11	7	SRSF1,SRSF2,SRSF3,SRSF4,SRSF5,SRSF6,SRSF7,SRSF8,SRSF10,SRSF11	SRSF1,SRSF10,SRSF11,SRSF2,SRSF3,SRSF4,SRSF5,SRSF6,SRSF7,SRSF8,SRSF9	SRSF1,SRSF11,SRSF2,SRSF5,SRSF6,SRSF7,SRSF9			-0.005	1.0																	0.005	1.0
118775	chr1	+	203796292	203796496	204	203795653	203795794	141	203828298	203828422	124	0.5657259225845337	0.0239832233637571	0.5657259225845337	1.0	10	11	7	SRSF1,SRSF2,SRSF3,SRSF4,SRSF5,SRSF6,SRSF7,SRSF8,SRSF10,SRSF11	SRSF1,SRSF10,SRSF11,SRSF2,SRSF3,SRSF4,SRSF5,SRSF6,SRSF7,SRSF8,SRSF9	SRSF1,SRSF10,SRSF11,SRSF2,SRSF6,SRSF7,SRSF9									0.006	1.0
118776	chr1	+	203796292	203796496	204	203795698	203795775	77	203801574	203801628	54	0.5657259225845337	0.0239832233637571	0.5657259225845337	0.945	10	11	0	SRSF1,SRSF2,SRSF3,SRSF4,SRSF5,SRSF6,SRSF7,SRSF8,SRSF10,SRSF11	SRSF1,SRSF10,SRSF11,SRSF2,SRSF3,SRSF4,SRSF5,SRSF6,SRSF7,SRSF8,SRSF9		0.015	0.968442016646302	-0.005	1.0	0.173	8.060045136806741e-10	0.041	0.0988065288182196	0.008	1.0	0.0	1.0	0.049	0.0176534270086399	0.037	0.1966828468389639	-0.004	1.0	-0.004	1.0	-0.041	0.00646234519169
118777	chr1	+	203796292	203796496	204	203795698	203795775	77	203802956	203803016	60	0.5657259225845337	0.0239832233637571	0.5657259225845337	0.991	10	11	8	SRSF1,SRSF2,SRSF3,SRSF4,SRSF5,SRSF6,SRSF7,SRSF8,SRSF10,SRSF11	SRSF1,SRSF10,SRSF11,SRSF2,SRSF3,SRSF4,SRSF5,SRSF6,SRSF7,SRSF8,SRSF9	SRSF1,SRSF11,SRSF2,SRSF5,SRSF6,SRSF7,SRSF8,SRSF9	-0.004	1.0	0.0	1.0	0.044	0.1424990084799426	-0.015	1.0	-0.004	1.0	-0.013	1.0	-0.021	1.0	-0.009	1.0	-0.004	1.0	0.0	1.0	-0.007	1.0
118778	chr1	+	203796292	203796496	204	203795698	203795775	77	203816925	203817124	199	0.5657259225845337	0.0239832233637571	0.5657259225845337	1.0	10	11	10	SRSF1,SRSF2,SRSF3,SRSF4,SRSF5,SRSF6,SRSF7,SRSF8,SRSF10,SRSF11	SRSF1,SRSF10,SRSF11,SRSF2,SRSF3,SRSF4,SRSF5,SRSF6,SRSF7,SRSF8,SRSF9	SRSF1,SRSF10,SRSF11,SRSF2,SRSF3,SRSF5,SRSF6,SRSF7,SRSF8,SRSF9	0.07	0.0016475992098851	0.017	0.6313038291860301	-0.005	1.0	0.031	0.7909486763214276	-0.004	1.0	0.008	1.0	0.008	1.0	0.016	1.0	-0.003	1.0	0.011	1.0	0.008	1.0
118779	chr1	+	203796292	203796496	204	203795698	203795775	77	203818569	203818689	120	0.5657259225845337	0.0239832233637571	0.5657259225845337	1.0	10	11	7	SRSF1,SRSF2,SRSF3,SRSF4,SRSF5,SRSF6,SRSF7,SRSF8,SRSF10,SRSF11	SRSF1,SRSF10,SRSF11,SRSF2,SRSF3,SRSF4,SRSF5,SRSF6,SRSF7,SRSF8,SRSF9	SRSF1,SRSF11,SRSF2,SRSF5,SRSF6,SRSF7,SRSF9							0.003	1.0			0.003	1.0					0.003	1.0
118780	chr1	+	203796292	203796496	204	203795698	203795775	77	203828298	203828422	124	0.5657259225845337	0.0239832233637571	0.5657259225845337	1.0	10	11	7	SRSF1,SRSF2,SRSF3,SRSF4,SRSF5,SRSF6,SRSF7,SRSF8,SRSF10,SRSF11	SRSF1,SRSF10,SRSF11,SRSF2,SRSF3,SRSF4,SRSF5,SRSF6,SRSF7,SRSF8,SRSF9	SRSF1,SRSF10,SRSF11,SRSF2,SRSF6,SRSF7,SRSF9	0.005	1.0																			0.003	1.0
118781	chr1	+	203796292	203796601	309	203795670	203795794	124	203801574	203801628	54	0.5657259225845337	0.0700387805700302	0.5657259225845337	0.652	10	11	0	SRSF1,SRSF2,SRSF3,SRSF4,SRSF5,SRSF6,SRSF7,SRSF8,SRSF10,SRSF11	SRSF1,SRSF10,SRSF11,SRSF2,SRSF3,SRSF4,SRSF5,SRSF6,SRSF7,SRSF8,SRSF9		0.059	0.5640281559540992	0.005	1.0	0.34	0.0	0.113	0.0245219170233469	0.051	0.9659087075938736	0.086	0.1287171264382461	0.174	4.967948278340568e-06	0.047	1.0	0.004	1.0	-0.132	0.0091268394250098	-0.116	0.0089067377708783
118782	chr1	+	203796292	203796601	309	203795670	203795794	124	203816925	203817124	199	0.5657259225845337	0.0700387805700302	0.5657259225845337	0.896	10	11	10	SRSF1,SRSF2,SRSF3,SRSF4,SRSF5,SRSF6,SRSF7,SRSF8,SRSF10,SRSF11	SRSF1,SRSF10,SRSF11,SRSF2,SRSF3,SRSF4,SRSF5,SRSF6,SRSF7,SRSF8,SRSF9	SRSF1,SRSF10,SRSF11,SRSF2,SRSF3,SRSF5,SRSF6,SRSF7,SRSF8,SRSF9	0.097	0.1021066986347321	0.051	0.2359284255327676	0.018	1.0	0.01	1.0	-0.027	1.0	0.033	0.8826160752463811	0.002	1.0	-0.044	0.2152566807259013	0.016	1.0	0.021	1.0	0.001	1.0
118783	chr1	+	203796450	203796601	151	203795653	203795775	122	203801574	203801628	54	0.118372656404972	0.0700387805700302	0.118372656404972	0.659	7	11	0	SRSF1,SRSF2,SRSF4,SRSF5,SRSF6,SRSF7,SRSF11	SRSF1,SRSF10,SRSF11,SRSF2,SRSF3,SRSF4,SRSF5,SRSF6,SRSF7,SRSF8,SRSF9		0.094	0.9727156601679336	-0.081	1.0	0.058	1.0	0.207	0.2796080872247685	0.102	1.0	0.006	1.0	0.184	0.3885265851657516	0.158	0.7904191968035091	0.014	1.0	0.104	1.0	-0.213	0.0326252022387787
118786	chr1	+	203796450	203796607	157	203795659	203795794	135	203801574	203803016	1442	0.118372656404972	0.0138013679534196	0.118372656404972	0.188	7	11	10	SRSF1,SRSF2,SRSF4,SRSF5,SRSF6,SRSF7,SRSF11	SRSF1,SRSF10,SRSF11,SRSF2,SRSF3,SRSF4,SRSF5,SRSF6,SRSF7,SRSF8,SRSF9	SRSF1,SRSF10,SRSF11,SRSF2,SRSF4,SRSF5,SRSF6,SRSF7,SRSF8,SRSF9	0.044	1.0	-0.054	0.2530265416354519	0.034	0.8910002093528675	0.084	0.2071194333776585	0.032	1.0	0.067	0.4594675580254673	0.09	0.0474009208070739	-0.011	1.0	0.025	1.0	-0.023	1.0	-0.073	0.6628228418791883
118787	chr1	+	203796450	203803016	6566	203795694	203795775	81	203816925	203817124	199	0.118372656404972	0.4214816987514496	0.4214816987514496	1.0	11	11	10	SRSF1,SRSF2,SRSF3,SRSF4,SRSF5,SRSF6,SRSF7,SRSF8,SRSF9,SRSF10,SRSF11	SRSF1,SRSF10,SRSF11,SRSF2,SRSF3,SRSF4,SRSF5,SRSF6,SRSF7,SRSF8,SRSF9	SRSF1,SRSF10,SRSF11,SRSF2,SRSF3,SRSF5,SRSF6,SRSF7,SRSF8,SRSF9	0.175	0.0004172698198972	0.022	0.6357457820276521	-0.019	1.0	0.072	0.0460429374305652	0.002	1.0	0.023	1.0	0.021	1.0	0.044	1.0	-0.004	1.0	0.069	0.1808880346958663	0.017	1.0
118788	chr1	+	203796450	203803016	6566	203795694	203795775	81	203818569	203818689	120	0.118372656404972	0.4214816987514496	0.4214816987514496	1.0	11	11	7	SRSF1,SRSF2,SRSF3,SRSF4,SRSF5,SRSF6,SRSF7,SRSF8,SRSF9,SRSF10,SRSF11	SRSF1,SRSF10,SRSF11,SRSF2,SRSF3,SRSF4,SRSF5,SRSF6,SRSF7,SRSF8,SRSF9	SRSF1,SRSF11,SRSF2,SRSF5,SRSF6,SRSF7,SRSF9							0.01	1.0			0.009	1.0					0.009	1.0
118789	chr1	+	203796450	203803016	6566	203795694	203795775	81	203828298	203828422	124	0.118372656404972	0.4214816987514496	0.4214816987514496	1.0	11	11	7	SRSF1,SRSF2,SRSF3,SRSF4,SRSF5,SRSF6,SRSF7,SRSF8,SRSF9,SRSF10,SRSF11	SRSF1,SRSF10,SRSF11,SRSF2,SRSF3,SRSF4,SRSF5,SRSF6,SRSF7,SRSF8,SRSF9	SRSF1,SRSF10,SRSF11,SRSF2,SRSF6,SRSF7,SRSF9	0.018	1.0																			0.008	1.0
118790	chr1	+	203801574	203801628	54	203795653	203795775	122	203802956	203803016	60	0.4969623982906341	0.6127209067344666	0.6127209067344666	0.969	0	11	8		SRSF1,SRSF10,SRSF11,SRSF2,SRSF3,SRSF4,SRSF5,SRSF6,SRSF7,SRSF8,SRSF9	SRSF1,SRSF11,SRSF2,SRSF5,SRSF6,SRSF7,SRSF8,SRSF9	-0.014	1.0	0.003	1.0	0.05	0.2195155608065092	-0.086	1.0	-0.009	1.0	-0.078	0.7078551967939103	-0.116	0.0342060220933501	-0.059	1.0	0.012	1.0	0.025	1.0	-0.011	1.0
118794	chr1	+	203801574	203801628	54	203796292	203796496	204	203802956	203803016	60	0.4969623982906341	0.6127209067344666	0.6127209067344666	1.0	0	10	8		SRSF1,SRSF10,SRSF11,SRSF2,SRSF3,SRSF4,SRSF5,SRSF6,SRSF7,SRSF8	SRSF1,SRSF11,SRSF2,SRSF5,SRSF6,SRSF7,SRSF8,SRSF9	0.005	1.0	-0.003	1.0
118795	chr1	+	203801574	203801628	54	203796292	203796496	204	203816925	203817124	199	0.4969623982906341	0.6127209067344666	0.6127209067344666	0.956	0	10	10		SRSF1,SRSF10,SRSF11,SRSF2,SRSF3,SRSF4,SRSF5,SRSF6,SRSF7,SRSF8	SRSF1,SRSF10,SRSF11,SRSF2,SRSF3,SRSF5,SRSF6,SRSF7,SRSF8,SRSF9	-0.037	0.1573448740019424	-0.004	1.0	-0.053	0.0236933880335468	-0.017	1.0	-0.044	0.0970919009272089	-0.02	1.0	-0.014	1.0	-0.029	1.0	-0.028	1.0	-0.007	1.0	0.025	1.0
118796	chr1	+	203801574	203801628	54	203796292	203796496	204	203818569	203818689	120	0.4969623982906341	0.6127209067344666	0.6127209067344666	1.0	0	10	7		SRSF1,SRSF10,SRSF11,SRSF2,SRSF3,SRSF4,SRSF5,SRSF6,SRSF7,SRSF8	SRSF1,SRSF11,SRSF2,SRSF5,SRSF6,SRSF7,SRSF9
118797	chr1	+	203801574	203801628	54	203796292	203796496	204	203828298	203828422	124	0.4969623982906341	0.6127209067344666	0.6127209067344666	1.0	0	10	7		SRSF1,SRSF10,SRSF11,SRSF2,SRSF3,SRSF4,SRSF5,SRSF6,SRSF7,SRSF8	SRSF1,SRSF10,SRSF11,SRSF2,SRSF6,SRSF7,SRSF9
118798	chr1	+	203801574	203801628	54	203796292	203796601	309	203802956	203803016	60	0.4969623982906341	0.6127209067344666	0.6127209067344666	1.0	0	10	8		SRSF1,SRSF10,SRSF11,SRSF2,SRSF3,SRSF4,SRSF5,SRSF6,SRSF7,SRSF8	SRSF1,SRSF11,SRSF2,SRSF5,SRSF6,SRSF7,SRSF8,SRSF9
118800	chr1	+	203801574	203803016	1442	203795622	203795794	172	203816925	203817124	199	0.4969623982906341	0.4214816987514496	0.4969623982906341	0.894	10	11	10	SRSF1,SRSF2,SRSF4,SRSF5,SRSF6,SRSF7,SRSF8,SRSF9,SRSF10,SRSF11	SRSF1,SRSF10,SRSF11,SRSF2,SRSF3,SRSF4,SRSF5,SRSF6,SRSF7,SRSF8,SRSF9	SRSF1,SRSF10,SRSF11,SRSF2,SRSF3,SRSF5,SRSF6,SRSF7,SRSF8,SRSF9	0.143	0.0083040314540454	0.051	0.1267136353228906	-0.033	0.4832072940915336	-0.003	1.0	-0.012	1.0	0.026	1.0	-0.004	1.0	-0.051	0.1669563867569768	0.038	1.0	0.071	0.253560283542967	0.035	1.0
118801	chr1	+	203801574	203803016	1442	203795622	203795794	172	203818569	203818689	120	0.4969623982906341	0.4214816987514496	0.4969623982906341	1.0	10	11	7	SRSF1,SRSF2,SRSF4,SRSF5,SRSF6,SRSF7,SRSF8,SRSF9,SRSF10,SRSF11	SRSF1,SRSF10,SRSF11,SRSF2,SRSF3,SRSF4,SRSF5,SRSF6,SRSF7,SRSF8,SRSF9	SRSF1,SRSF11,SRSF2,SRSF5,SRSF6,SRSF7,SRSF9			-0.005	1.0																	0.008	1.0
118802	chr1	+	203801574	203803016	1442	203795622	203795794	172	203828298	203828422	124	0.4969623982906341	0.4214816987514496	0.4969623982906341	1.0	10	11	7	SRSF1,SRSF2,SRSF4,SRSF5,SRSF6,SRSF7,SRSF8,SRSF9,SRSF10,SRSF11	SRSF1,SRSF10,SRSF11,SRSF2,SRSF3,SRSF4,SRSF5,SRSF6,SRSF7,SRSF8,SRSF9	SRSF1,SRSF10,SRSF11,SRSF2,SRSF6,SRSF7,SRSF9									0.012	1.0
118803	chr1	+	203802651	203803016	365	203801574	203801628	54	203816925	203817124	199	0.0058834161609411	0.4214816987514496	0.4214816987514496	0.94	10	0	10	SRSF1,SRSF2,SRSF4,SRSF5,SRSF6,SRSF7,SRSF8,SRSF9,SRSF10,SRSF11		SRSF1,SRSF10,SRSF11,SRSF2,SRSF3,SRSF5,SRSF6,SRSF7,SRSF8,SRSF9	0.189	6.81473231868174e-10	0.111	4.143052031318813e-05	0.066	0.0047614317424641	0.016	1.0	0.103	0.0002563342230306	0.017	1.0	0.111	5.2905387974467897e-05	-0.001	1.0	0.026	1.0	0.035	0.8144751974925023	0.089	0.001767679269638
118804	chr1	+	203802651	203803016	365	203801574	203801628	54	203818569	203818689	120	0.0058834161609411	0.4214816987514496	0.4214816987514496	1.0	10	0	7	SRSF1,SRSF2,SRSF4,SRSF5,SRSF6,SRSF7,SRSF8,SRSF9,SRSF10,SRSF11		SRSF1,SRSF11,SRSF2,SRSF5,SRSF6,SRSF7,SRSF9	0.013	1.0					-0.005	1.0	0.012	1.0	0.0	1.0	-0.005	1.0	-0.005	1.0
118805	chr1	+	203802651	203803016	365	203801574	203801628	54	203828298	203828422	124	0.0058834161609411	0.4214816987514496	0.4214816987514496		10	0	7	SRSF1,SRSF2,SRSF4,SRSF5,SRSF6,SRSF7,SRSF8,SRSF9,SRSF10,SRSF11		SRSF1,SRSF10,SRSF11,SRSF2,SRSF6,SRSF7,SRSF9
118806	chr1	+	203802651	203803016	365	203801574	203801628	54	203837965	203838064	99	0.0058834161609411	0.4214816987514496	0.4214816987514496	1.0	10	0	6	SRSF1,SRSF2,SRSF4,SRSF5,SRSF6,SRSF7,SRSF8,SRSF9,SRSF10,SRSF11		SRSF1,SRSF10,SRSF11,SRSF6,SRSF7,SRSF9
118807	chr1	+	203802956	203803016	60	203795653	203795775	122	203816925	203817124	199	0.2663458883762359	0.4214816987514496	0.4214816987514496	1.0	8	11	10	SRSF1,SRSF2,SRSF5,SRSF6,SRSF7,SRSF8,SRSF9,SRSF11	SRSF1,SRSF10,SRSF11,SRSF2,SRSF3,SRSF4,SRSF5,SRSF6,SRSF7,SRSF8,SRSF9	SRSF1,SRSF10,SRSF11,SRSF2,SRSF3,SRSF5,SRSF6,SRSF7,SRSF8,SRSF9	0.07	0.0016921056237223	0.015	0.6163112644546024	-0.008	1.0	0.025	1.0	-0.002	1.0	0.009	1.0	0.006	1.0	0.016	1.0	-0.002	1.0	0.022	0.6699983594395984	0.013	1.0
118810	chr1	+	203802956	203803016	60	203795653	203795794	141	203816925	203817124	199	0.2663458883762359	0.4214816987514496	0.4214816987514496	0.902	8	11	10	SRSF1,SRSF2,SRSF5,SRSF6,SRSF7,SRSF8,SRSF9,SRSF11	SRSF1,SRSF10,SRSF11,SRSF2,SRSF3,SRSF4,SRSF5,SRSF6,SRSF7,SRSF8,SRSF9	SRSF1,SRSF10,SRSF11,SRSF2,SRSF3,SRSF5,SRSF6,SRSF7,SRSF8,SRSF9	0.106	0.0531399651702699	0.065	0.2343922721818036	-0.037	0.3320480488981076	-0.009	1.0	-0.016	1.0	0.027	1.0	-0.013	1.0	-0.054	0.1189808789115276	0.034	1.0	0.061	0.4924449626554816	0.042	0.943793342728319
118813	chr1	+	203802956	203803016	60	203796292	203796496	204	203816925	203817124	199	0.2663458883762359	0.4214816987514496	0.4214816987514496	0.975	8	10	10	SRSF1,SRSF2,SRSF5,SRSF6,SRSF7,SRSF8,SRSF9,SRSF11	SRSF1,SRSF10,SRSF11,SRSF2,SRSF3,SRSF4,SRSF5,SRSF6,SRSF7,SRSF8	SRSF1,SRSF10,SRSF11,SRSF2,SRSF3,SRSF5,SRSF6,SRSF7,SRSF8,SRSF9	-0.019	0.4936106932206487	0.004	1.0	-0.03	0.2946624959668719	-0.012	1.0	-0.023	0.5734487066045606	-0.012	1.0	-0.01	1.0	-0.018	1.0	-0.014	1.0	0.002	1.0	0.022	1.0
118816	chr1	+	203802956	203803016	60	203796450	203796601	151	203816925	203817124	199	0.2663458883762359	0.4214816987514496	0.4214816987514496	1.0	8	7	10	SRSF1,SRSF2,SRSF5,SRSF6,SRSF7,SRSF8,SRSF9,SRSF11	SRSF1,SRSF11,SRSF2,SRSF4,SRSF5,SRSF6,SRSF7	SRSF1,SRSF10,SRSF11,SRSF2,SRSF3,SRSF5,SRSF6,SRSF7,SRSF8,SRSF9									0.003	1.0											0.004	1.0
118817	chr1	+	203802956	203803016	60	203801574	203801628	54	203816925	203817124	199	0.2663458883762359	0.4214816987514496	0.4214816987514496	0.942	8	0	10	SRSF1,SRSF2,SRSF5,SRSF6,SRSF7,SRSF8,SRSF9,SRSF11		SRSF1,SRSF10,SRSF11,SRSF2,SRSF3,SRSF5,SRSF6,SRSF7,SRSF8,SRSF9	0.139	5.7934484667908623e-08	0.117	0.000134380705623	0.05	0.0196969125381017	0.013	1.0	0.077	0.0026589985558175	0.017	1.0	0.087	0.0009273297793378	-0.004	1.0	0.02	1.0	0.024	1.0	0.083	0.0017768264768613
118818	chr1	+	203802956	203803016	60	203801574	203801628	54	203818569	203818689	120	0.2663458883762359	0.4214816987514496	0.4214816987514496	1.0	8	0	7	SRSF1,SRSF2,SRSF5,SRSF6,SRSF7,SRSF8,SRSF9,SRSF11		SRSF1,SRSF11,SRSF2,SRSF5,SRSF6,SRSF7,SRSF9	0.019	1.0					-0.016	1.0	0.022	1.0	-0.004	1.0	-0.016	1.0	-0.016	1.0
118819	chr1	+	203802956	203803016	60	203801574	203801628	54	203828298	203828422	124	0.2663458883762359	0.4214816987514496	0.4214816987514496		8	0	7	SRSF1,SRSF2,SRSF5,SRSF6,SRSF7,SRSF8,SRSF9,SRSF11		SRSF1,SRSF10,SRSF11,SRSF2,SRSF6,SRSF7,SRSF9
118820	chr1	+	203802956	203803016	60	203801574	203801628	54	203837965	203838064	99	0.2663458883762359	0.4214816987514496	0.4214816987514496	1.0	8	0	6	SRSF1,SRSF2,SRSF5,SRSF6,SRSF7,SRSF8,SRSF9,SRSF11		SRSF1,SRSF10,SRSF11,SRSF6,SRSF7,SRSF9
118821	chr1	+	203816925	203817124	199	203795622	203795794	172	203818569	203818689	120	0.9972898364067078	0.9867843389511108	0.9972898364067078	1.0	10	11	7	SRSF1,SRSF2,SRSF3,SRSF5,SRSF6,SRSF7,SRSF8,SRSF9,SRSF10,SRSF11	SRSF1,SRSF10,SRSF11,SRSF2,SRSF3,SRSF4,SRSF5,SRSF6,SRSF7,SRSF8,SRSF9	SRSF1,SRSF11,SRSF2,SRSF5,SRSF6,SRSF7,SRSF9			-0.004	1.0																	0.007	1.0
118822	chr1	+	203816925	203817124	199	203795622	203795794	172	203828298	203828422	124	0.9972898364067078	0.9867843389511108	0.9972898364067078	1.0	10	11	7	SRSF1,SRSF2,SRSF3,SRSF5,SRSF6,SRSF7,SRSF8,SRSF9,SRSF10,SRSF11	SRSF1,SRSF10,SRSF11,SRSF2,SRSF3,SRSF4,SRSF5,SRSF6,SRSF7,SRSF8,SRSF9	SRSF1,SRSF10,SRSF11,SRSF2,SRSF6,SRSF7,SRSF9									0.013	1.0
118823	chr1	+	203816925	203817124	199	203795622	203803016	7394	203818569	203818689	120	0.9972898364067078	0.9867843389511108	0.9972898364067078	1.0	10	11	7	SRSF1,SRSF2,SRSF3,SRSF5,SRSF6,SRSF7,SRSF8,SRSF9,SRSF10,SRSF11	SRSF1,SRSF10,SRSF11,SRSF2,SRSF3,SRSF4,SRSF5,SRSF6,SRSF7,SRSF8,SRSF9	SRSF1,SRSF11,SRSF2,SRSF5,SRSF6,SRSF7,SRSF9	-0.002	1.0	-0.005	1.0	0.006	1.0	-0.005	1.0	-0.002	1.0	-0.008	1.0	-0.004	1.0	-0.008	1.0	-0.0	1.0	0.006	1.0	-0.002	1.0
118824	chr1	+	203816925	203817124	199	203795622	203803016	7394	203828298	203828422	124	0.9972898364067078	0.9867843389511108	0.9972898364067078	1.0	10	11	7	SRSF1,SRSF2,SRSF3,SRSF5,SRSF6,SRSF7,SRSF8,SRSF9,SRSF10,SRSF11	SRSF1,SRSF10,SRSF11,SRSF2,SRSF3,SRSF4,SRSF5,SRSF6,SRSF7,SRSF8,SRSF9	SRSF1,SRSF10,SRSF11,SRSF2,SRSF6,SRSF7,SRSF9	0.015	1.0			0.0	1.0	-0.004	1.0	-0.002	1.0	-0.005	1.0	-0.007	1.0	-0.004	1.0	-0.002	1.0	0.002	1.0	0.001	1.0
118825	chr1	+	203816925	203817124	199	203795653	203795775	122	203818569	203818689	120	0.9972898364067078	0.9867843389511108	0.9972898364067078	1.0	10	11	7	SRSF1,SRSF2,SRSF3,SRSF5,SRSF6,SRSF7,SRSF8,SRSF9,SRSF10,SRSF11	SRSF1,SRSF10,SRSF11,SRSF2,SRSF3,SRSF4,SRSF5,SRSF6,SRSF7,SRSF8,SRSF9	SRSF1,SRSF11,SRSF2,SRSF5,SRSF6,SRSF7,SRSF9							0.003	1.0			0.003	1.0					0.003	1.0
118826	chr1	+	203816925	203817124	199	203795653	203795775	122	203828298	203828422	124	0.9972898364067078	0.9867843389511108	0.9972898364067078	1.0	10	11	7	SRSF1,SRSF2,SRSF3,SRSF5,SRSF6,SRSF7,SRSF8,SRSF9,SRSF10,SRSF11	SRSF1,SRSF10,SRSF11,SRSF2,SRSF3,SRSF4,SRSF5,SRSF6,SRSF7,SRSF8,SRSF9	SRSF1,SRSF10,SRSF11,SRSF2,SRSF6,SRSF7,SRSF9	0.008	1.0																			0.007	1.0
118827	chr1	+	203816925	203817124	199	203796292	203796496	204	203818569	203818689	120	0.9972898364067078	0.9867843389511108	0.9972898364067078	1.0	10	10	7	SRSF1,SRSF2,SRSF3,SRSF5,SRSF6,SRSF7,SRSF8,SRSF9,SRSF10,SRSF11	SRSF1,SRSF10,SRSF11,SRSF2,SRSF3,SRSF4,SRSF5,SRSF6,SRSF7,SRSF8	SRSF1,SRSF11,SRSF2,SRSF5,SRSF6,SRSF7,SRSF9
118828	chr1	+	203816925	203817124	199	203796292	203796496	204	203828298	203828422	124	0.9972898364067078	0.9867843389511108	0.9972898364067078	1.0	10	10	7	SRSF1,SRSF2,SRSF3,SRSF5,SRSF6,SRSF7,SRSF8,SRSF9,SRSF10,SRSF11	SRSF1,SRSF10,SRSF11,SRSF2,SRSF3,SRSF4,SRSF5,SRSF6,SRSF7,SRSF8	SRSF1,SRSF10,SRSF11,SRSF2,SRSF6,SRSF7,SRSF9
118829	chr1	+	203816925	203817124	199	203801574	203801628	54	203818569	203818689	120	0.9972898364067078	0.9867843389511108	0.9972898364067078	1.0	10	0	7	SRSF1,SRSF2,SRSF3,SRSF5,SRSF6,SRSF7,SRSF8,SRSF9,SRSF10,SRSF11		SRSF1,SRSF11,SRSF2,SRSF5,SRSF6,SRSF7,SRSF9	0.004	1.0					-0.003	1.0	0.005	1.0	-0.0	1.0	-0.003	1.0	-0.003	1.0
118830	chr1	+	203816925	203817124	199	203801574	203801628	54	203828298	203828422	124	0.9972898364067078	0.9867843389511108	0.9972898364067078		10	0	7	SRSF1,SRSF2,SRSF3,SRSF5,SRSF6,SRSF7,SRSF8,SRSF9,SRSF10,SRSF11		SRSF1,SRSF10,SRSF11,SRSF2,SRSF6,SRSF7,SRSF9
118831	chr1	+	203818569	203818689	120	203795622	203795794	172	203828298	203828422	124	0.9983872175216676	0.9978067278862	0.9983872175216676	1.0	7	11	7	SRSF1,SRSF2,SRSF5,SRSF6,SRSF7,SRSF9,SRSF11	SRSF1,SRSF10,SRSF11,SRSF2,SRSF3,SRSF4,SRSF5,SRSF6,SRSF7,SRSF8,SRSF9	SRSF1,SRSF10,SRSF11,SRSF2,SRSF6,SRSF7,SRSF9									0.006	1.0
118832	chr1	+	203818569	203818689	120	203795622	203795794	172	203829450	203829654	204	0.9983872175216676	0.9978067278862	0.9983872175216676	0.356	7	11	7	SRSF1,SRSF2,SRSF5,SRSF6,SRSF7,SRSF9,SRSF11	SRSF1,SRSF10,SRSF11,SRSF2,SRSF3,SRSF4,SRSF5,SRSF6,SRSF7,SRSF8,SRSF9	SRSF1,SRSF10,SRSF11,SRSF2,SRSF6,SRSF7,SRSF9			-0.644	1.0
118833	chr1	+	203818569	203818689	120	203795622	203795794	172	203847183	203847687	504	0.9983872175216676	0.9978067278862	0.9983872175216676	1.0	7	11	9	SRSF1,SRSF2,SRSF5,SRSF6,SRSF7,SRSF9,SRSF11	SRSF1,SRSF10,SRSF11,SRSF2,SRSF3,SRSF4,SRSF5,SRSF6,SRSF7,SRSF8,SRSF9	SRSF1,SRSF10,SRSF11,SRSF2,SRSF3,SRSF6,SRSF7,SRSF8,SRSF9									0.029	1.0
118834	chr1	+	203818569	203818689	120	203795622	203803016	7394	203828298	203828422	124	0.9983872175216676	0.9978067278862	0.9983872175216676	1.0	7	11	7	SRSF1,SRSF2,SRSF5,SRSF6,SRSF7,SRSF9,SRSF11	SRSF1,SRSF10,SRSF11,SRSF2,SRSF3,SRSF4,SRSF5,SRSF6,SRSF7,SRSF8,SRSF9	SRSF1,SRSF10,SRSF11,SRSF2,SRSF6,SRSF7,SRSF9	0.016	1.0			0.0	1.0	-0.004	1.0	-0.002	1.0	-0.004	1.0	-0.006	1.0	-0.004	1.0	-0.002	1.0	0.001	1.0	0.001	1.0
118835	chr1	+	203818569	203818689	120	203795653	203795775	122	203828298	203828422	124	0.9983872175216676	0.9978067278862	0.9983872175216676	1.0	7	11	7	SRSF1,SRSF2,SRSF5,SRSF6,SRSF7,SRSF9,SRSF11	SRSF1,SRSF10,SRSF11,SRSF2,SRSF3,SRSF4,SRSF5,SRSF6,SRSF7,SRSF8,SRSF9	SRSF1,SRSF10,SRSF11,SRSF2,SRSF6,SRSF7,SRSF9	0.003	1.0																			0.002	1.0
118836	chr1	+	203818569	203818689	120	203796292	203796496	204	203828298	203828422	124	0.9983872175216676	0.9978067278862	0.9983872175216676	1.0	7	10	7	SRSF1,SRSF2,SRSF5,SRSF6,SRSF7,SRSF9,SRSF11	SRSF1,SRSF10,SRSF11,SRSF2,SRSF3,SRSF4,SRSF5,SRSF6,SRSF7,SRSF8	SRSF1,SRSF10,SRSF11,SRSF2,SRSF6,SRSF7,SRSF9
118837	chr1	+	203818569	203818689	120	203801574	203801628	54	203828298	203828422	124	0.9983872175216676	0.9978067278862	0.9983872175216676		7	0	7	SRSF1,SRSF2,SRSF5,SRSF6,SRSF7,SRSF9,SRSF11		SRSF1,SRSF10,SRSF11,SRSF2,SRSF6,SRSF7,SRSF9
118838	chr1	+	203818569	203818689	120	203816925	203817124	199	203828298	203828422	124	0.9983872175216676	0.9978067278862	0.9983872175216676	1.0	7	10	7	SRSF1,SRSF2,SRSF5,SRSF6,SRSF7,SRSF9,SRSF11	SRSF1,SRSF10,SRSF11,SRSF2,SRSF3,SRSF5,SRSF6,SRSF7,SRSF8,SRSF9	SRSF1,SRSF10,SRSF11,SRSF2,SRSF6,SRSF7,SRSF9	-0.001	1.0	0.001	1.0	0.001	1.0	-0.001	1.0	0.001	1.0	-0.003	1.0	0.001	1.0	-0.001	1.0	0.012	1.0	-0.001	1.0	0.003	1.0
118839	chr1	+	203828298	203828422	124	203795622	203795794	172	203829450	203829654	204	0.81256103515625	0.9145426750183104	0.9145426750183104	1.0	7	11	7	SRSF1,SRSF2,SRSF6,SRSF7,SRSF9,SRSF10,SRSF11	SRSF1,SRSF10,SRSF11,SRSF2,SRSF3,SRSF4,SRSF5,SRSF6,SRSF7,SRSF8,SRSF9	SRSF1,SRSF10,SRSF11,SRSF2,SRSF6,SRSF7,SRSF9			-0.004	1.0
118840	chr1	+	203828298	203828422	124	203818569	203818689	120	203829450	203829654	204	0.81256103515625	0.9145426750183104	0.9145426750183104	1.0	7	7	7	SRSF1,SRSF2,SRSF6,SRSF7,SRSF9,SRSF10,SRSF11	SRSF1,SRSF11,SRSF2,SRSF5,SRSF6,SRSF7,SRSF9	SRSF1,SRSF10,SRSF11,SRSF2,SRSF6,SRSF7,SRSF9			0.001	1.0			0.001	1.0					0.003	1.0							0.001	1.0
118841	chr1	+	203829779	203829896	117	203829270	203829654	384	203830122	203830203	81	0.996934711933136	0.9981353878974916	0.9981353878974916	1.0	8	7	5	SRSF1,SRSF2,SRSF6,SRSF7,SRSF8,SRSF9,SRSF10,SRSF11	SRSF1,SRSF10,SRSF11,SRSF2,SRSF6,SRSF7,SRSF9	SRSF1,SRSF10,SRSF11,SRSF6,SRSF7	0.001	1.0					0.001	1.0	0.001	1.0
118842	chr1	+	203830122	203830203	81	203829779	203829896	117	203831660	203831771	111	0.9986140131950378	0.9978596568107604	0.9986140131950378	1.0	5	8	5	SRSF1,SRSF6,SRSF7,SRSF10,SRSF11	SRSF1,SRSF10,SRSF11,SRSF2,SRSF6,SRSF7,SRSF8,SRSF9	SRSF1,SRSF10,SRSF11,SRSF6,SRSF7	0.001	1.0	0.001	1.0	0.0	1.0	-0.001	1.0	0.001	1.0	-0.002	1.0	-0.002	1.0	-0.001	1.0	-0.001	1.0	-0.001	1.0	-0.001	1.0
118843	chr1	+	203830122	203830203	81	203829779	203829896	117	203833790	203833853	63	0.9986140131950378	0.9978596568107604	0.9986140131950378	1.0	5	8	7	SRSF1,SRSF6,SRSF7,SRSF10,SRSF11	SRSF1,SRSF10,SRSF11,SRSF2,SRSF6,SRSF7,SRSF8,SRSF9	SRSF1,SRSF10,SRSF11,SRSF2,SRSF6,SRSF7,SRSF9
118844	chr1	+	203831660	203831771	111	203829779	203829896	117	203833790	203833853	63	0.9310370683670044	0.9445222020149232	0.9445222020149232	1.0	5	8	7	SRSF1,SRSF6,SRSF7,SRSF10,SRSF11	SRSF1,SRSF10,SRSF11,SRSF2,SRSF6,SRSF7,SRSF8,SRSF9	SRSF1,SRSF10,SRSF11,SRSF2,SRSF6,SRSF7,SRSF9
118845	chr1	+	203831660	203831771	111	203830122	203830203	81	203833790	203833853	63	0.9310370683670044	0.9445222020149232	0.9445222020149232	0.988	5	5	7	SRSF1,SRSF6,SRSF7,SRSF10,SRSF11	SRSF1,SRSF10,SRSF11,SRSF6,SRSF7	SRSF1,SRSF10,SRSF11,SRSF2,SRSF6,SRSF7,SRSF9	-0.003	1.0	0.012	1.0	-0.007	1.0	0.0	1.0	-0.002	1.0	0.003	1.0	0.001	1.0	0.003	1.0	-0.005	1.0	-0.007	1.0	-0.006	1.0
118846	chr1	+	203831660	203831771	111	203830122	203830203	81	203837965	203838064	99	0.9310370683670044	0.9445222020149232	0.9445222020149232	1.0	5	5	6	SRSF1,SRSF6,SRSF7,SRSF10,SRSF11	SRSF1,SRSF10,SRSF11,SRSF6,SRSF7	SRSF1,SRSF10,SRSF11,SRSF6,SRSF7,SRSF9					0.001	1.0					0.001	1.0			0.001	1.0					0.002	1.0
118847	chr1	+	203833790	203833853	63	203830122	203830203	81	203837965	203838064	99	0.9747494459152222	0.9898630380630492	0.9898630380630492	1.0	7	5	6	SRSF1,SRSF2,SRSF6,SRSF7,SRSF9,SRSF10,SRSF11	SRSF1,SRSF10,SRSF11,SRSF6,SRSF7	SRSF1,SRSF10,SRSF11,SRSF6,SRSF7,SRSF9					0.002	1.0					0.001	1.0			0.002	1.0					0.002	1.0
118849	chr1	+	203833790	203833853	63	203831660	203831771	111	203833936	203834102	166	0.9747494459152222	0.9898630380630492	0.9898630380630492	1.0	7	5	0	SRSF1,SRSF2,SRSF6,SRSF7,SRSF9,SRSF10,SRSF11	SRSF1,SRSF10,SRSF11,SRSF6,SRSF7												0.002	1.0
118850	chr1	+	203833790	203833853	63	203831660	203831771	111	203837965	203838064	99	0.9747494459152222	0.9898630380630492	0.9898630380630492	0.998	7	5	6	SRSF1,SRSF2,SRSF6,SRSF7,SRSF9,SRSF10,SRSF11	SRSF1,SRSF10,SRSF11,SRSF6,SRSF7	SRSF1,SRSF10,SRSF11,SRSF6,SRSF7,SRSF9	0.0	1.0			-0.001	1.0	0.002	1.0	-0.001	1.0					0.002	1.0	-0.001	1.0	-0.0	1.0	-0.001	1.0
118851	chr1	+	203833790	203833853	63	203831660	203831771	111	203847183	203847687	504	0.9747494459152222	0.9898630380630492	0.9898630380630492	1.0	7	5	9	SRSF1,SRSF2,SRSF6,SRSF7,SRSF9,SRSF10,SRSF11	SRSF1,SRSF10,SRSF11,SRSF6,SRSF7	SRSF1,SRSF10,SRSF11,SRSF2,SRSF3,SRSF6,SRSF7,SRSF8,SRSF9
118852	chr1	+	203833936	203834102	166	203831660	203831771	111	203837965	203838064	99	0.1669281721115112	0.0953384190797805	0.1669281721115112	0.952	0	5	6		SRSF1,SRSF10,SRSF11,SRSF6,SRSF7	SRSF1,SRSF10,SRSF11,SRSF6,SRSF7,SRSF9	0.015	1.0			-0.039	1.0	0.093	1.0	-0.039	1.0					0.079	1.0	-0.039	1.0	0.007	1.0	-0.039	1.0
118854	chr1	+	203833936	203834102	166	203833790	203833853	63	203837965	203838064	99	0.1669281721115112	0.0953384190797805	0.1669281721115112	0.054	0	7	6		SRSF1,SRSF10,SRSF11,SRSF2,SRSF6,SRSF7,SRSF9	SRSF1,SRSF10,SRSF11,SRSF6,SRSF7,SRSF9	0.006	1.0	0.012	0.39190548291731	-0.13	0.0	0.013	0.9384125136154784	0.005	1.0	0.009	1.0	-0.011	1.0	0.002	1.0	-0.009	1.0	0.016	0.5177356899462461	-0.056	1.510994371499595e-05
118855	chr1	+	203833936	203834102	166	203833790	203833853	63	203847183	203847687	504	0.1669281721115112	0.0953384190797805	0.1669281721115112	1.0	0	7	9		SRSF1,SRSF10,SRSF11,SRSF2,SRSF6,SRSF7,SRSF9	SRSF1,SRSF10,SRSF11,SRSF2,SRSF3,SRSF6,SRSF7,SRSF8,SRSF9																					0.014	1.0
118856	chr1	+	203837965	203838064	99	203830122	203830203	81	203840305	203840374	69	0.9993351101875304	0.9989414215087892	0.9993351101875304	1.0	6	5	6	SRSF1,SRSF6,SRSF7,SRSF9,SRSF10,SRSF11	SRSF1,SRSF10,SRSF11,SRSF6,SRSF7	SRSF1,SRSF10,SRSF11,SRSF6,SRSF7,SRSF9									0.001	1.0
118858	chr1	+	203837965	203838064	99	203833790	203833853	63	203840305	203840374	69	0.9993351101875304	0.9989414215087892	0.9993351101875304	1.0	6	7	6	SRSF1,SRSF6,SRSF7,SRSF9,SRSF10,SRSF11	SRSF1,SRSF10,SRSF11,SRSF2,SRSF6,SRSF7,SRSF9	SRSF1,SRSF10,SRSF11,SRSF6,SRSF7,SRSF9	0.001	1.0	-0.001	1.0	0.001	1.0	-0.001	1.0	0.002	1.0	-0.001	1.0	-0.002	1.0	-0.001	1.0
118859	chr1	+	203837965	203838064	99	203833790	203833853	63	203847183	203847687	504	0.9993351101875304	0.9989414215087892	0.9993351101875304	1.0	6	7	9	SRSF1,SRSF6,SRSF7,SRSF9,SRSF10,SRSF11	SRSF1,SRSF10,SRSF11,SRSF2,SRSF6,SRSF7,SRSF9	SRSF1,SRSF10,SRSF11,SRSF2,SRSF3,SRSF6,SRSF7,SRSF8,SRSF9																					0.002	1.0
118861	chr1	+	203840305	203840374	69	203833790	203833853	63	203847183	203847687	504	0.9991945028305054	0.9996448755264282	0.9996448755264282	1.0	6	7	9	SRSF1,SRSF6,SRSF7,SRSF9,SRSF10,SRSF11	SRSF1,SRSF10,SRSF11,SRSF2,SRSF6,SRSF7,SRSF9	SRSF1,SRSF10,SRSF11,SRSF2,SRSF3,SRSF6,SRSF7,SRSF8,SRSF9																					0.002	1.0
118862	chr1	+	203840305	203840374	69	203837965	203838064	99	203847183	203847687	504	0.9991945028305054	0.9996448755264282	0.9996448755264282	1.0	6	6	9	SRSF1,SRSF6,SRSF7,SRSF9,SRSF10,SRSF11	SRSF1,SRSF10,SRSF11,SRSF6,SRSF7,SRSF9	SRSF1,SRSF10,SRSF11,SRSF2,SRSF3,SRSF6,SRSF7,SRSF8,SRSF9			-0.002	1.0	0.002	1.0	0.0	1.0	0.001	1.0	-0.001	1.0	-0.001	1.0	-0.001	1.0	0.001	1.0			0.001	1.0
118863	chr1	+	203847183	203847687	504	203831660	203831771	111	203848330	203848407	77	0.992839217185974	0.9858136177062988	0.992839217185974	1.0	9	5	9	SRSF1,SRSF2,SRSF3,SRSF6,SRSF7,SRSF8,SRSF9,SRSF10,SRSF11	SRSF1,SRSF10,SRSF11,SRSF6,SRSF7	SRSF1,SRSF10,SRSF11,SRSF3,SRSF4,SRSF6,SRSF7,SRSF8,SRSF9
118864	chr1	+	203847183	203847687	504	203840305	203840374	69	203848330	203848407	77	0.992839217185974	0.9858136177062988	0.992839217185974	0.998	9	6	9	SRSF1,SRSF2,SRSF3,SRSF6,SRSF7,SRSF8,SRSF9,SRSF10,SRSF11	SRSF1,SRSF10,SRSF11,SRSF6,SRSF7,SRSF9	SRSF1,SRSF10,SRSF11,SRSF3,SRSF4,SRSF6,SRSF7,SRSF8,SRSF9	-0.003	1.0	-0.001	1.0	-0.001	1.0	0.003	1.0	-0.0	1.0	0.003	1.0	0.0	1.0	0.001	1.0	-0.001	1.0	-0.0	1.0	-0.001	1.0
118865	chr1	+	203847183	203847687	504	203840305	203840374	69	203849710	203850026	316	0.992839217185974	0.9858136177062988	0.992839217185974	1.0	9	6	7	SRSF1,SRSF2,SRSF3,SRSF6,SRSF7,SRSF8,SRSF9,SRSF10,SRSF11	SRSF1,SRSF10,SRSF11,SRSF6,SRSF7,SRSF9	SRSF1,SRSF10,SRSF11,SRSF6,SRSF7,SRSF8,SRSF9
118866	chr1	+	203848330	203848407	77	203840305	203840374	69	203849710	203850026	316	0.997484803199768	0.9989535212516784	0.9989535212516784	1.0	9	6	7	SRSF1,SRSF3,SRSF4,SRSF6,SRSF7,SRSF8,SRSF9,SRSF10,SRSF11	SRSF1,SRSF10,SRSF11,SRSF6,SRSF7,SRSF9	SRSF1,SRSF10,SRSF11,SRSF6,SRSF7,SRSF8,SRSF9
118867	chr1	+	203848330	203848407	77	203847183	203847687	504	203849710	203850026	316	0.997484803199768	0.9989535212516784	0.9989535212516784	0.994	9	9	7	SRSF1,SRSF3,SRSF4,SRSF6,SRSF7,SRSF8,SRSF9,SRSF10,SRSF11	SRSF1,SRSF10,SRSF11,SRSF2,SRSF3,SRSF6,SRSF7,SRSF8,SRSF9	SRSF1,SRSF10,SRSF11,SRSF6,SRSF7,SRSF8,SRSF9	-0.004	1.0	-0.004	1.0	-0.001	1.0	-0.004	1.0	-0.004	1.0	-0.005	1.0	-0.001	1.0	-0.002	1.0	-0.001	1.0	-0.003	1.0	-0.004	1.0
118868	chr1	+	203851056	203851124	68	203850173	203850681	508	203852140	203856711	4571	0.9981992840766908	0.9962183237075806	0.9981992840766908	1.0	4	5	8	SRSF6,SRSF7,SRSF10,SRSF11	SRSF1,SRSF10,SRSF11,SRSF6,SRSF8	SRSF1,SRSF10,SRSF11,SRSF2,SRSF3,SRSF6,SRSF7,SRSF9			0.002	1.0					0.001	1.0							0.001	1.0			0.004	1.0
118870	chr17	+	998778	998975	197	997128	997380	252	999511	999584	73	0.9824768304824828	0.9961864352226256	0.9961864352226256	1.0	1	0	0	SRSF6							0.001	1.0	0.001	1.0					0.001	1.0							0.001	1.0
118871	chr17	+	998778	998975	197	997128	997380	252	1001011	1004916	3905	0.9824768304824828	0.9961864352226256	0.9961864352226256	1.0	1	0	2	SRSF6		SRSF1,SRSF6							0.001	1.0
118872	chr17	+	999511	999584	73	997128	997380	252	1001011	1004916	3905	0.9944952130317688	0.993255615234375	0.9944952130317688	1.0	0	0	2			SRSF1,SRSF6							0.002	1.0
118873	chr17	+	999511	999584	73	998778	998975	197	1001011	1004916	3905	0.9944952130317688	0.993255615234375	0.9944952130317688	1.0	0	1	2		SRSF6	SRSF1,SRSF6	-0.001	1.0			-0.001	1.0			-0.001	1.0							-0.001	1.0	-0.001	1.0	-0.001	1.0
118874	chr5	+	136147831	136147906	75	136132844	136132962	118	136152674	136152758	84	0.9057759046554564	0.7577225565910339	0.9057759046554564	1.0	1	4	0	SRSF6	SRSF1,SRSF10,SRSF6,SRSF7		-0.036	1.0	-0.125	1.0	0.021	1.0	-0.046	1.0	-0.025	1.0	0.015	1.0	-0.038	1.0	-0.007	1.0	0.001	1.0	-0.025	1.0	-0.0	1.0
118875	chr5	+	136147831	136147906	75	136132844	136132962	118	136153591	136154163	572	0.9057759046554564	0.7577225565910339	0.9057759046554564	0.717	1	4	5	SRSF6	SRSF1,SRSF10,SRSF6,SRSF7	SRSF1,SRSF10,SRSF11,SRSF6,SRSF7	-0.125	0.0064720422757405	0.08	0.8027232694602885	-0.022	1.0	-0.103	0.4712086517029917	0.047	1.0	-0.031	1.0	-0.131	0.0654767243234943	-0.03	1.0	-0.014	1.0	-0.075	1.0	-0.007	1.0
118876	chr5	+	136147831	136147906	75	136132844	136132962	118	136160855	136161107	252	0.9057759046554564	0.7577225565910339	0.9057759046554564	1.0	1	4	4	SRSF6	SRSF1,SRSF10,SRSF6,SRSF7	SRSF1,SRSF11,SRSF3,SRSF6															0.01	1.0			0.013	1.0
118878	chr5	+	136147831	136147906	75	136132913	136133959	1046	136153591	136154163	572	0.9057759046554564	0.7577225565910339	0.9057759046554564	1.0	1	4	5	SRSF6	SRSF1,SRSF10,SRSF6,SRSF7	SRSF1,SRSF10,SRSF11,SRSF6,SRSF7					0.008	1.0	-0.015	1.0	0.04	1.0	-0.0	1.0	-0.015	1.0	-0.015	1.0					0.013	1.0
118879	chr5	+	136147831	136147906	75	136133223	136133473	250	136153591	136154163	572	0.9057759046554564	0.7577225565910339	0.9057759046554564	1.0	1	0	5	SRSF6		SRSF1,SRSF10,SRSF11,SRSF6,SRSF7
118880	chr5	+	136152674	136152758	84	136132846	136132962	116	136153591	136154163	572	0.5468295216560364	0.4436012804508209	0.5468295216560364	0.168	0	4	5		SRSF1,SRSF10,SRSF6,SRSF7	SRSF1,SRSF10,SRSF11,SRSF6,SRSF7	0.207	2.310497590716969e-05	0.094	0.5499908726866355	-0.172	0.2038227202439304	0.029	1.0	0.066	1.0	-0.017	1.0	0.032	1.0	-0.035	1.0	0.025	1.0	-0.113	1.0	0.079	1.0
118882	chr5	+	136152674	136152758	84	136147831	136147906	75	136153591	136154163	572	0.5468295216560364	0.4436012804508209	0.5468295216560364	0.146	0	1	5		SRSF6	SRSF1,SRSF10,SRSF11,SRSF6,SRSF7	0.181	1.47708532428491e-10	-0.004	1.0	-0.086	0.5427328308258856	0.032	1.0	0.025	1.0	-0.032	1.0	0.031	1.0	-0.05	1.0	0.051	1.0	0.011	1.0	0.077	0.4292411133612632
118883	chr5	+	136153591	136154163	572	136132846	136132962	116	136160855	136161107	252	0.9852812886238098	0.9886943101882936	0.9886943101882936	1.0	5	4	4	SRSF1,SRSF6,SRSF7,SRSF10,SRSF11	SRSF1,SRSF10,SRSF6,SRSF7	SRSF1,SRSF11,SRSF3,SRSF6															0.002	1.0			0.003	1.0
118884	chr5	+	136153591	136154163	572	136132846	136132962	116	136172433	136172655	222	0.9852812886238098	0.9886943101882936	0.9886943101882936	1.0	5	4	1	SRSF1,SRSF6,SRSF7,SRSF10,SRSF11	SRSF1,SRSF10,SRSF6,SRSF7	SRSF6	-0.003	1.0	0.009	1.0	-0.0	1.0			-0.003	1.0							-0.003	1.0	-0.003	1.0	-0.003	1.0
118885	chr5	+	136153591	136154163	572	136147419	136147906	487	136160855	136161107	252	0.9852812886238098	0.9886943101882936	0.9886943101882936	1.0	5	1	4	SRSF1,SRSF6,SRSF7,SRSF10,SRSF11	SRSF6	SRSF1,SRSF11,SRSF3,SRSF6	0.006	1.0																			0.002	1.0
118886	chr5	+	136160855	136161107	252	136153591	136154163	572	136163271	136163391	120	0.9561894536018372	0.9774253964424132	0.9774253964424132	0.992	4	5	3	SRSF1,SRSF3,SRSF6,SRSF11	SRSF1,SRSF10,SRSF11,SRSF6,SRSF7	SRSF1,SRSF6,SRSF7	-0.007	1.0			0.404	0.0	0.008	1.0	-0.007	1.0							-0.007	1.0	-0.007	1.0	-0.007	1.0
118887	chr5	+	136163271	136163391	120	136153591	136154163	572	136172433	136172655	222	0.998852550983429	0.9979537725448608	0.998852550983429	1.0	3	5	1	SRSF1,SRSF6,SRSF7	SRSF1,SRSF10,SRSF11,SRSF6,SRSF7	SRSF6	-0.008	1.0	0.008	1.0	-0.004	1.0			-0.008	1.0			0.007	1.0			-0.001	1.0	-0.008	1.0	-0.008	1.0
118888	chr1	-	226363098	226363160	62	226363942	226364070	128	226361707	226362083	376	0.9294170141220092	0.8716300129890442	0.9294170141220092	1.0	1	2	2	SRSF6	SRSF3,SRSF6	SRSF1,SRSF6					0.0	1.0
118889	chr1	-	226363098	226363160	62	226365001	226365154	153	226361707	226362083	376	0.9294170141220092	0.8716300129890442	0.9294170141220092	1.0	1	2	2	SRSF6	SRSF11,SRSF6	SRSF1,SRSF6
118890	chr1	-	226363098	226363160	62	226365953	226366052	99	226361707	226362083	376	0.9294170141220092	0.8716300129890442	0.9294170141220092	1.0	1	2	2	SRSF6	SRSF11,SRSF6	SRSF1,SRSF6
118891	chr1	-	226363098	226364070	972	226365001	226365154	153	226361968	226362083	115	0.9101527333259584	0.8716300129890442	0.9101527333259584	1.0	2	2	2	SRSF3,SRSF6	SRSF11,SRSF6	SRSF1,SRSF6
118892	chr1	-	226363098	226364070	972	226365953	226366052	99	226361968	226362083	115	0.9101527333259584	0.8716300129890442	0.9101527333259584	1.0	2	2	2	SRSF3,SRSF6	SRSF11,SRSF6	SRSF1,SRSF6
118893	chr1	-	226363098	226365154	2056	226365953	226366052	99	226361968	226362083	115	0.9938427805900574	0.8716300129890442	0.9938427805900574	1.0	3	2	2	SRSF3,SRSF6,SRSF11	SRSF11,SRSF6	SRSF1,SRSF6
118894	chr1	-	226363942	226364070	128	226365001	226365154	153	226361968	226362083	115	0.9101527333259584	0.931998610496521	0.931998610496521	1.0	2	2	2	SRSF3,SRSF6	SRSF11,SRSF6	SRSF1,SRSF6
118895	chr1	-	226363942	226364070	128	226365953	226366052	99	226361968	226362083	115	0.9101527333259584	0.931998610496521	0.931998610496521	1.0	2	2	2	SRSF3,SRSF6	SRSF11,SRSF6	SRSF1,SRSF6
118896	chr1	-	226363942	226364070	128	226365001	226365154	153	226363098	226363160	62	0.9101527333259584	0.931998610496521	0.931998610496521	1.0	2	2	1	SRSF3,SRSF6	SRSF11,SRSF6	SRSF6	0.0	1.0					0.0	1.0	0.0	1.0	0.0	1.0	0.0	1.0	0.0	1.0	0.0	1.0
118897	chr1	-	226363942	226364070	128	226365953	226366052	99	226363098	226363160	62	0.9101527333259584	0.931998610496521	0.931998610496521	1.0	2	2	1	SRSF3,SRSF6	SRSF11,SRSF6	SRSF6											0.0	1.0							0.0	1.0
118898	chr1	-	226363942	226365154	1212	226365953	226366052	99	226361968	226362083	115	0.9938427805900574	0.931998610496521	0.9938427805900574	1.0	3	2	2	SRSF3,SRSF6,SRSF11	SRSF11,SRSF6	SRSF1,SRSF6
118899	chr1	-	226363942	226365154	1212	226365953	226366052	99	226363098	226363160	62	0.9938427805900574	0.931998610496521	0.9938427805900574	1.0	3	2	1	SRSF3,SRSF6,SRSF11	SRSF11,SRSF6	SRSF6											0.001	1.0							0.0	1.0
118900	chr1	-	226365001	226365154	153	226365953	226366052	99	226361968	226362083	115	0.9938427805900574	0.995590090751648	0.995590090751648	1.0	2	2	2	SRSF6,SRSF11	SRSF11,SRSF6	SRSF1,SRSF6
118901	chr1	-	226365001	226365154	153	226365953	226366052	99	226362217	226364070	1853	0.9938427805900574	0.995590090751648	0.995590090751648	1.0	2	2	2	SRSF6,SRSF11	SRSF11,SRSF6	SRSF3,SRSF6	0.0	1.0	0.0	1.0	0.0	1.0	0.0	1.0	0.0	1.0	0.0	1.0	0.0	1.0	0.0	1.0					0.001	1.0
118902	chr1	-	226365001	226365154	153	226367479	226367608	129	226362217	226364070	1853	0.9938427805900574	0.995590090751648	0.995590090751648	1.0	2	4	2	SRSF6,SRSF11	SRSF1,SRSF11,SRSF6,SRSF8	SRSF3,SRSF6									0.0	1.0
118903	chr1	-	226365001	226365154	153	226365953	226366052	99	226363098	226363160	62	0.9938427805900574	0.995590090751648	0.995590090751648	1.0	2	2	1	SRSF6,SRSF11	SRSF11,SRSF6	SRSF6											0.0	1.0							0.0	1.0
118904	chr1	-	226365953	226366052	99	226367479	226367608	129	226362217	226364070	1853	0.9990189671516418	0.9965991973876952	0.9990189671516418	1.0	2	4	2	SRSF6,SRSF11	SRSF1,SRSF11,SRSF6,SRSF8	SRSF3,SRSF6									0.0	1.0
118905	chr1	-	226365953	226366052	99	226367479	226367608	129	226363098	226365154	2056	0.9990189671516418	0.9965991973876952	0.9990189671516418	0.999	2	4	3	SRSF6,SRSF11	SRSF1,SRSF11,SRSF6,SRSF8	SRSF11,SRSF3,SRSF6	-0.0	1.0	0.002	1.0	-0.001	1.0	-0.001	1.0	-0.001	1.0	0.0	1.0	0.0	1.0	-0.0	1.0	-0.001	1.0	-0.001	1.0	-0.001	1.0
118906	chr1	-	226367479	226367608	129	226368198	226368321	123	226365953	226366052	99	0.9986352920532228	0.9992377161979676	0.9992377161979676	1.0	4	3	2	SRSF1,SRSF6,SRSF8,SRSF11	SRSF1,SRSF11,SRSF6	SRSF11,SRSF6			-0.001	1.0			0.0	1.0	0.0	1.0	0.0	1.0	0.0	1.0	0.0	1.0			0.0	1.0
118907	chr1	-	226368198	226368321	123	226370433	226370517	84	226365953	226367608	1655	0.9941977262496948	0.9957822561264038	0.9957822561264038	1.0	3	4	4	SRSF1,SRSF6,SRSF11	SRSF1,SRSF11,SRSF6,SRSF7	SRSF1,SRSF11,SRSF6,SRSF8	0.0	1.0	0.001	1.0			-0.0	1.0	0.0	1.0	-0.0	1.0	-0.0	1.0	-0.0	1.0
118908	chr1	-	226370433	226370517	84	226374225	226374354	129	226368198	226368321	123	0.9890621304512024	0.9985111355781556	0.9985111355781556	1.0	4	7	3	SRSF1,SRSF6,SRSF7,SRSF11	SRSF1,SRSF11,SRSF2,SRSF6,SRSF7,SRSF8,SRSF9	SRSF1,SRSF11,SRSF6
118910	chr1	-	226371015	226371106	91	226374225	226376067	1842	226370433	226370517	84	0.0364972501993179	0.1941896378993988	0.1941896378993988	0.0	0	7	4		SRSF1,SRSF11,SRSF2,SRSF6,SRSF7,SRSF8,SRSF9	SRSF1,SRSF11,SRSF6,SRSF7																			0.0	1.0	-0.0	1.0
118911	chr1	-	226374225	226374354	129	226377107	226377303	196	226370433	226370517	84	0.9904810190200806	0.9719916582107544	0.9904810190200806	1.0	7	7	4	SRSF1,SRSF2,SRSF6,SRSF7,SRSF8,SRSF9,SRSF11	SRSF1,SRSF10,SRSF11,SRSF2,SRSF6,SRSF7,SRSF9	SRSF1,SRSF11,SRSF6,SRSF7	-0.0	1.0	0.0	1.0	0.0	1.0	0.0	1.0	-0.0	1.0	-0.0	1.0	-0.0	1.0	-0.0	1.0	0.0	1.0	-0.0	1.0	0.0	1.0
118912	chr1	-	226377107	226377303	196	226379141	226379274	133	226374225	226374354	129	0.998339295387268	0.9910064935684204	0.998339295387268	1.0	7	9	7	SRSF1,SRSF2,SRSF6,SRSF7,SRSF9,SRSF10,SRSF11	SRSF1,SRSF10,SRSF11,SRSF2,SRSF3,SRSF6,SRSF7,SRSF8,SRSF9	SRSF1,SRSF11,SRSF2,SRSF6,SRSF7,SRSF8,SRSF9			0.0	1.0													0.0	1.0			0.0	1.0
118913	chr1	-	226379921	226380164	243	226381067	226381208	141	226379572	226379641	69	0.9935561418533324	0.9824264645576476	0.9935561418533324	1.0	5	4	3	SRSF1,SRSF6,SRSF8,SRSF10,SRSF11	SRSF1,SRSF11,SRSF6,SRSF9	SRSF1,SRSF11,SRSF6	0.0	1.0							0.0	1.0					0.0	1.0
118914	chr1	-	226381067	226381208	141	226383035	226383183	148	226379921	226380164	243	0.999365210533142	0.9944616556167604	0.999365210533142		4	4	5	SRSF1,SRSF6,SRSF9,SRSF11	SRSF1,SRSF10,SRSF11,SRSF6	SRSF1,SRSF10,SRSF11,SRSF6,SRSF8
118915	chr1	-	226381067	226381208	141	226385503	226385680	177	226379921	226380164	243	0.999365210533142	0.9944616556167604	0.999365210533142	1.0	4	4	5	SRSF1,SRSF6,SRSF9,SRSF11	SRSF1,SRSF11,SRSF2,SRSF6	SRSF1,SRSF10,SRSF11,SRSF6,SRSF8											0.0	1.0
118916	chr1	-	226383035	226383183	148	226385503	226385680	177	226379921	226380164	243	0.9979216456413268	0.9980533719062804	0.9980533719062804	1.0	4	4	5	SRSF1,SRSF6,SRSF10,SRSF11	SRSF1,SRSF11,SRSF2,SRSF6	SRSF1,SRSF10,SRSF11,SRSF6,SRSF8											0.0	1.0
118917	chr1	-	226383035	226383183	148	226385503	226385680	177	226379921	226381208	1287	0.9979216456413268	0.9980533719062804	0.9980533719062804	1.0	4	4	6	SRSF1,SRSF6,SRSF10,SRSF11	SRSF1,SRSF11,SRSF2,SRSF6	SRSF1,SRSF10,SRSF11,SRSF6,SRSF8,SRSF9					0.001	1.0											0.0	1.0			0.0	1.0
118918	chr1	-	226383102	226383183	81	226385503	226385680	177	226379921	226380164	243	0.9979216456413268	1.0025531764767948e-06	0.9979216456413268	1.0	4	4	5	SRSF1,SRSF6,SRSF10,SRSF11	SRSF1,SRSF11,SRSF2,SRSF6	SRSF1,SRSF10,SRSF11,SRSF6,SRSF8											0.0	1.0
118919	chr1	-	226385503	226385680	177	226388655	226388755	100	226383035	226383183	148	0.9956687092781068	0.9989966154098512	0.9989966154098512	1.0	4	7	4	SRSF1,SRSF2,SRSF6,SRSF11	SRSF1,SRSF10,SRSF11,SRSF2,SRSF4,SRSF6,SRSF8	SRSF1,SRSF10,SRSF11,SRSF6
118920	chr1	-	226385503	226386442	939	226388655	226388755	100	226383035	226383183	148	0.963877022266388	0.9989966154098512	0.9989966154098512	1.0	7	7	4	SRSF1,SRSF2,SRSF6,SRSF7,SRSF8,SRSF10,SRSF11	SRSF1,SRSF10,SRSF11,SRSF2,SRSF4,SRSF6,SRSF8	SRSF1,SRSF10,SRSF11,SRSF6
118921	chr1	-	226386218	226386442	224	226388655	226388755	100	226385503	226385680	177	0.963877022266388	0.2704426050186157	0.963877022266388	0.999	7	7	4	SRSF1,SRSF2,SRSF6,SRSF7,SRSF8,SRSF10,SRSF11	SRSF1,SRSF10,SRSF11,SRSF2,SRSF4,SRSF6,SRSF8	SRSF1,SRSF11,SRSF2,SRSF6	-0.0	1.0	-0.003	1.0	-0.001	1.0	0.0	1.0	0.0	1.0	-0.001	1.0	0.0	1.0	-0.001	1.0	-0.001	1.0	-0.0	1.0	-0.0	1.0
118922	chr1	-	226386325	226386442	117	226388655	226388755	100	226385503	226385680	177	0.963877022266388	0.96327543258667	0.963877022266388	1.0	7	7	4	SRSF1,SRSF2,SRSF6,SRSF7,SRSF8,SRSF10,SRSF11	SRSF1,SRSF10,SRSF11,SRSF2,SRSF4,SRSF6,SRSF8	SRSF1,SRSF11,SRSF2,SRSF6	0.0	1.0	-0.001	1.0	0.0	1.0	0.001	1.0	0.0	1.0	0.0	1.0	0.0	1.0	0.0	1.0	-0.0	1.0	0.0	1.0	0.0	1.0
118924	chr1	-	226390409	226390624	215	226392198	226392314	116	226388655	226388755	100	0.996080219745636	0.9963136911392212	0.9963136911392212	1.0	8	8	7	SRSF1,SRSF2,SRSF6,SRSF7,SRSF8,SRSF9,SRSF10,SRSF11	SRSF1,SRSF10,SRSF11,SRSF2,SRSF6,SRSF7,SRSF8,SRSF9	SRSF1,SRSF10,SRSF11,SRSF2,SRSF4,SRSF6,SRSF8					0.0	1.0			0.001	1.0									0.001	1.0	0.0	1.0
118925	chr1	-	226392198	226392314	116	226402213	226402379	166	226390409	226390624	215	0.9836997985839844	0.994487762451172	0.994487762451172	1.0	8	7	8	SRSF1,SRSF2,SRSF6,SRSF7,SRSF8,SRSF9,SRSF10,SRSF11	SRSF1,SRSF10,SRSF11,SRSF2,SRSF6,SRSF7,SRSF8	SRSF1,SRSF10,SRSF11,SRSF2,SRSF6,SRSF7,SRSF8,SRSF9			0.0	1.0			-0.0	1.0			-0.0	1.0	-0.0	1.0	-0.0	1.0
118926	chr1	-	226392198	226392498	300	226402213	226402379	166	226390409	226390624	215	0.0007935571484267	0.994487762451172	0.994487762451172	1.0	8	7	8	SRSF1,SRSF2,SRSF6,SRSF7,SRSF8,SRSF9,SRSF10,SRSF11	SRSF1,SRSF10,SRSF11,SRSF2,SRSF6,SRSF7,SRSF8	SRSF1,SRSF10,SRSF11,SRSF2,SRSF6,SRSF7,SRSF8,SRSF9			0.001	1.0			-0.001	1.0			-0.001	1.0	-0.001	1.0	-0.001	1.0
118927	chr1	-	226392916	226392980	64	226402213	226402379	166	226392257	226392314	57	0.046612698584795	0.0055849100463092	0.046612698584795	0.0	0	7	6		SRSF1,SRSF10,SRSF11,SRSF2,SRSF6,SRSF7,SRSF8	SRSF1,SRSF10,SRSF11,SRSF2,SRSF6,SRSF9	0.0	1.0			0.0	1.0			0.0	1.0							0.0	1.0	0.0	1.0	0.0	1.0
118944	chr16	+	67571147	67571264	117	67562466	67562724	258	67610823	67611613	790	0.9996122121810912	0.9996029138565063	0.9996122121810912	1.0	4	3	6	SRSF1,SRSF2,SRSF6,SRSF11	SRSF1,SRSF11,SRSF6	SRSF1,SRSF10,SRSF11,SRSF2,SRSF6,SRSF7									0.001	1.0
118945	chr16	+	67571147	67571264	117	67562466	67562724	258	67628369	67628552	183	0.9996122121810912	0.9996029138565063	0.9996122121810912	1.0	4	3	2	SRSF1,SRSF2,SRSF6,SRSF11	SRSF1,SRSF11,SRSF6	SRSF11,SRSF6
118946	chr16	+	67572482	67572599	117	67571147	67571264	117	67610823	67611613	790	2.263285932713188e-05	4.013852503703674e-06	2.263285932713188e-05	0.0	0	4	6		SRSF1,SRSF11,SRSF2,SRSF6	SRSF1,SRSF10,SRSF11,SRSF2,SRSF6,SRSF7
118947	chr16	+	67610823	67611613	790	67570772	67571264	492	67611950	67612121	171	0.9963935613632202	0.9826918840408324	0.9963935613632202	1.0	6	4	2	SRSF1,SRSF2,SRSF6,SRSF7,SRSF10,SRSF11	SRSF1,SRSF11,SRSF2,SRSF6	SRSF1,SRSF6	0.001	1.0	-0.005	1.0	0.009	1.0	0.001	1.0	0.001	1.0	0.002	1.0	0.002	1.0			0.001	1.0	0.005	1.0
118948	chr16	+	67610823	67611613	790	67570772	67571264	492	67616744	67616878	134	0.9963935613632202	0.9826918840408324	0.9963935613632202	0.995	6	4	1	SRSF1,SRSF2,SRSF6,SRSF7,SRSF10,SRSF11	SRSF1,SRSF11,SRSF2,SRSF6	SRSF6	-0.001	1.0	-0.018	0.3392605720195576	-0.0	1.0	0.002	1.0	0.005	1.0	-0.002	1.0	0.003	1.0	-0.002	1.0	-0.003	1.0	0.001	1.0	0.003	1.0
118949	chr16	+	67611950	67612121	171	67570772	67571264	492	67616744	67616878	134	0.8483307957649231	0.7792816758155823	0.8483307957649231	0.993	2	4	1	SRSF1,SRSF6	SRSF1,SRSF11,SRSF2,SRSF6	SRSF6	-0.002	1.0	-0.024	0.0777478491657541	-0.0	1.0	0.002	1.0	0.009	1.0	-0.003	1.0	0.004	1.0	-0.003	1.0	-0.004	1.0	0.001	1.0	0.004	1.0
118950	chr16	+	67611950	67612121	171	67570772	67571264	492	67620696	67620817	121	0.8483307957649231	0.7792816758155823	0.8483307957649231	1.0	2	4	0	SRSF1,SRSF6	SRSF1,SRSF11,SRSF2,SRSF6
118951	chr16	+	67611950	67612121	171	67570772	67571264	492	67626554	67626715	161	0.8483307957649231	0.7792816758155823	0.8483307957649231	1.0	2	4	1	SRSF1,SRSF6	SRSF1,SRSF11,SRSF2,SRSF6	SRSF6			-0.032	1.0
118952	chr16	+	67611950	67612121	171	67610589	67611613	1024	67616744	67616878	134	0.8483307957649231	0.7792816758155823	0.8483307957649231	1.0	2	6	1	SRSF1,SRSF6	SRSF1,SRSF10,SRSF11,SRSF2,SRSF6,SRSF7	SRSF6	0.02	0.0827755167474476	-0.002	1.0	0.007	1.0	-0.002	1.0	0.002	1.0	-0.005	1.0	-0.0	1.0	-0.004	1.0	0.002	1.0	0.001	1.0	-0.002	1.0
118953	chr16	+	67616744	67616878	134	67571147	67571264	117	67620696	67620817	121	0.995347797870636	0.9990703463554382	0.9990703463554382	1.0	1	4	0	SRSF6	SRSF1,SRSF11,SRSF2,SRSF6
118954	chr16	+	67616744	67616878	134	67571147	67571264	117	67626554	67626715	161	0.995347797870636	0.9990703463554382	0.9990703463554382	0.839	1	4	1	SRSF6	SRSF1,SRSF11,SRSF2,SRSF6	SRSF6			-0.161	1.0
118955	chr16	+	67616744	67616878	134	67611950	67612121	171	67620696	67620817	121	0.995347797870636	0.9990703463554382	0.9990703463554382	1.0	1	2	0	SRSF6	SRSF1,SRSF6
118956	chr16	+	67616744	67616878	134	67611950	67612121	171	67626554	67626715	161	0.995347797870636	0.9990703463554382	0.9990703463554382	1.0	1	2	1	SRSF6	SRSF1,SRSF6	SRSF6
118957	chr16	+	67620696	67620817	121	67570772	67571264	492	67626554	67626715	161	0.9976686239242554	0.9951637983322144	0.9976686239242554		0	4	1		SRSF1,SRSF11,SRSF2,SRSF6	SRSF6
118958	chr16	+	67620696	67620817	121	67611950	67612121	171	67626554	67626715	161	0.9976686239242554	0.9951637983322144	0.9976686239242554	0.5	0	2	1		SRSF1,SRSF6	SRSF6
118959	chr16	+	67620696	67620817	121	67614962	67616878	1916	67621441	67621591	150	0.9976686239242554	0.9951637983322144	0.9976686239242554	1.0	0	1	1		SRSF6	SRSF6	0.001	1.0
118960	chr16	+	67620696	67620817	121	67614962	67616878	1916	67626554	67626715	161	0.9976686239242554	0.9951637983322144	0.9976686239242554	1.0	0	1	1		SRSF6	SRSF6
118961	chr16	+	67620696	67621591	895	67614327	67616878	2551	67626554	67627910	1356	0.9976686239242554	0.9439179301261902	0.9976686239242554	1.0	1	1	1	SRSF6	SRSF6	SRSF6
118962	chr16	+	67621441	67621591	150	67614962	67616878	1916	67626554	67626715	161	0.8952056765556335	0.9439179301261902	0.9439179301261902	1.0	1	1	1	SRSF6	SRSF6	SRSF6
118963	chr16	+	67621441	67621591	150	67620696	67620817	121	67626554	67626715	161	0.8952056765556335	0.9439179301261902	0.9439179301261902	1.0	1	0	1	SRSF6		SRSF6
118964	chr16	+	67623319	67623409	90	67621441	67621591	150	67626554	67626715	161	0.0141645241528749	0.0125309377908706	0.0141645241528749	0.0	0	1	1		SRSF6	SRSF6
118965	chr16	+	67626554	67626715	161	67570772	67571264	492	67628369	67628552	183	0.9973395466804504	0.9986578822135924	0.9986578822135924	1.0	1	4	2	SRSF6	SRSF1,SRSF11,SRSF2,SRSF6	SRSF11,SRSF6
118966	chr16	+	67626554	67626715	161	67620886	67621591	705	67628369	67628552	183	0.9973395466804504	0.9986578822135924	0.9986578822135924		1	1	2	SRSF6	SRSF6	SRSF11,SRSF6
118967	chr16	+	67628369	67628552	183	67626508	67626715	207	67629397	67629533	136	0.9983201026916504	0.9955450296401978	0.9983201026916504	1.0	2	1	6	SRSF6,SRSF11	SRSF6	SRSF1,SRSF10,SRSF11,SRSF6,SRSF7,SRSF8
118968	chr16	+	67635514	67635632	118	67629397	67629533	136	67636689	67636851	162	0.1288624852895736	0.1959811896085739	0.1959811896085739	0.0	0	6	2		SRSF1,SRSF10,SRSF11,SRSF6,SRSF7,SRSF8	SRSF11,SRSF6	-0.0	1.0	0.0	1.0	-0.0	1.0	-0.001	1.0	-0.0	1.0	-0.001	1.0	-0.0	1.0	-0.0	1.0	0.0	1.0	-0.0	1.0	-0.0	1.0
118969	chr16	+	67636689	67636851	162	67629397	67629533	136	67637687	67639177	1490	0.9915157556533812	0.9943717122077942	0.9943717122077942	1.0	2	6	1	SRSF6,SRSF11	SRSF1,SRSF10,SRSF11,SRSF6,SRSF7,SRSF8	SRSF6
118970	chr12	-	109457991	109458048	57	109460635	109460805	170	109457629	109457682	53	0.0538621768355369	0.9814901351928712	0.9814901351928712	1.0	1	1	1	SRSF6	SRSF6	SRSF11			0.019	1.0	0.036	1.0	0.006	1.0			0.004	1.0	0.007	1.0					0.018	1.0
118971	chr12	-	109457991	109458078	87	109460635	109460805	170	109457629	109457682	53	0.960454285144806	0.9814901351928712	0.9814901351928712	1.0	1	1	1	SRSF6	SRSF6	SRSF11			0.007	1.0	0.014	1.0	0.002	1.0			0.002	1.0	0.003	1.0					0.007	1.0
118972	chr12	-	109457991	109458078	87	109469514	109469728	214	109457629	109457682	53	0.960454285144806	0.9814901351928712	0.9814901351928712	1.0	1	1	1	SRSF6	SRSF1	SRSF11					0.004	1.0			0.003	1.0	0.003	1.0	0.005	1.0			0.004	1.0	0.004	1.0
118973	chr12	-	109457991	109458078	87	109477259	109477359	100	109457629	109457682	53	0.960454285144806	0.9814901351928712	0.9814901351928712	1.0	1	0	1	SRSF6		SRSF11					0.008	1.0
118974	chr12	-	109457991	109458081	90	109460635	109460805	170	109457629	109457682	53	0.9103814959526062	0.9814901351928712	0.9814901351928712	1.0	1	1	1	SRSF6	SRSF6	SRSF11			0.013	1.0	0.021	1.0	0.004	1.0			0.003	1.0	0.004	1.0					0.011	1.0
118975	chr12	-	109457991	109458081	90	109469514	109471377	1863	109457629	109457682	53	0.9103814959526062	0.9814901351928712	0.9814901351928712	1.0	1	1	1	SRSF6	SRSF1	SRSF11					0.004	1.0			0.003	1.0	0.003	1.0	0.005	1.0			0.004	1.0	0.004	1.0
118976	chr12	-	109457991	109458081	90	109477259	109477359	100	109457629	109457682	53	0.9103814959526062	0.9814901351928712	0.9814901351928712	1.0	1	0	1	SRSF6		SRSF11					0.008	1.0
118977	chr12	-	109457991	109458184	193	109460635	109460805	170	109457629	109457682	53	0.1193964630365371	0.9814901351928712	0.9814901351928712	1.0	1	1	1	SRSF6	SRSF6	SRSF11			0.023	1.0	0.038	0.8725466232977608	0.006	1.0			0.005	1.0	0.007	1.0					0.018	1.0
118978	chr12	-	109460635	109460805	170	109469514	109469728	214	109457629	109457682	53	0.997244358062744	0.9979248046875	0.9979248046875	1.0	1	1	1	SRSF6	SRSF1	SRSF11					0.003	1.0			0.003	1.0	0.003	1.0	0.004	1.0			0.003	1.0	0.003	1.0
118979	chr12	-	109460635	109460805	170	109477259	109477359	100	109457629	109457682	53	0.997244358062744	0.9979248046875	0.9979248046875	1.0	1	0	1	SRSF6		SRSF11					0.011	1.0
118980	chr12	-	109460635	109460805	170	109464781	109464895	114	109457991	109458078	87	0.997244358062744	0.9979248046875	0.9979248046875	1.0	1	0	1	SRSF6		SRSF6											0.005	1.0
118981	chr12	-	109460635	109460805	170	109469514	109469728	214	109457991	109458078	87	0.997244358062744	0.9979248046875	0.9979248046875	0.994	1	1	1	SRSF6	SRSF1	SRSF6	-0.003	1.0	-0.002	1.0	0.005	1.0	-0.009	1.0	0.012	1.0	-0.007	1.0	-0.002	1.0	-0.007	1.0	-0.003	1.0	0.001	1.0	-0.004	1.0
118982	chr12	-	109460635	109460805	170	109477259	109477359	100	109457991	109458078	87	0.997244358062744	0.9979248046875	0.9979248046875	1.0	1	0	1	SRSF6		SRSF6					0.003	1.0			0.002	1.0					0.004	1.0					0.005	1.0
118983	chr12	-	109460635	109460805	170	109464781	109464895	114	109457991	109458081	90	0.997244358062744	0.9979248046875	0.9979248046875		1	0	1	SRSF6		SRSF6
118984	chr12	-	109460635	109460805	170	109469514	109469728	214	109457991	109458081	90	0.997244358062744	0.9979248046875	0.9979248046875	1.0	1	1	1	SRSF6	SRSF1	SRSF6	0.002	1.0	0.005	1.0					0.002	1.0
118985	chr12	-	109460635	109460805	170	109477259	109477359	100	109457991	109458081	90	0.997244358062744	0.9979248046875	0.9979248046875	1.0	1	0	1	SRSF6		SRSF6																	0.004	1.0
118986	chr12	-	109469514	109469728	214	109477259	109477359	100	109457629	109457682	53	0.995287537574768	0.998069941997528	0.998069941997528	1.0	1	0	1	SRSF1		SRSF11					0.005	1.0
118987	chr12	-	109469514	109469728	214	109477259	109477359	100	109457991	109458078	87	0.995287537574768	0.998069941997528	0.998069941997528	1.0	1	0	1	SRSF1		SRSF6					0.002	1.0			0.002	1.0					0.004	1.0					0.005	1.0
118988	chr12	-	109469514	109469728	214	109477259	109477359	100	109460325	109460805	480	0.995287537574768	0.998069941997528	0.998069941997528	0.989	1	0	1	SRSF1		SRSF6	-0.003	1.0	0.016	1.0	0.036	0.0009804521501598	0.012	1.0	0.011	1.0	0.014	0.6379375745110772	-0.009	1.0	0.004	1.0	0.008	1.0	0.002	1.0	0.009	1.0
118989	chr12	-	109469514	109471377	1863	109477259	109477359	100	109457629	109457682	53	0.0121530080214142	0.998069941997528	0.998069941997528	1.0	1	0	1	SRSF1		SRSF11					0.045	1.0
118990	chr12	-	109469514	109471377	1863	109477259	109477359	100	109457991	109458081	90	0.0121530080214142	0.998069941997528	0.998069941997528	1.0	1	0	1	SRSF1		SRSF6																	0.019	1.0
118991	chr12	-	109469514	109471377	1863	109477259	109477359	100	109460635	109460805	170	0.0121530080214142	0.998069941997528	0.998069941997528	0.915	1	0	1	SRSF1		SRSF6	-0.023	1.0	0.098	0.0303577377143178	0.2	0.0012975187785204	0.077	1.0	0.076	0.8289361670422655	0.085	0.7061979387780849	-0.063	0.2171553929723123	0.034	1.0	0.048	1.0	0.009	1.0	0.066	1.0
118992	chr15	+	43331899	43332000	101	43330671	43330859	188	43333310	43333434	124	0.3726815581321716	0.5512557029724121	0.5512557029724121	0.989	2	1	0	SRSF1,SRSF6	SRSF1		0.031	0.6135809698848708	0.019	0.7695341992837214	0.071	2.6980399738403705e-07	-0.03	0.0823995884533046	-0.006	1.0	-0.021	0.2835826693424513	-0.018	0.7135689245043111	-0.025	0.2569165438476389	0.026	0.2646496730439434	-0.014	1.0	-0.002	1.0
118993	chr15	+	43331899	43332000	101	43330671	43330859	188	43334944	43335170	226	0.3726815581321716	0.5512557029724121	0.5512557029724121	1.0	2	1	1	SRSF1,SRSF6	SRSF1	SRSF6					0.007	1.0											0.009	1.0			0.008	1.0
118994	chr15	+	43331899	43332000	101	43330671	43330859	188	43335695	43335826	131	0.3726815581321716	0.5512557029724121	0.5512557029724121	1.0	2	1	3	SRSF1,SRSF6	SRSF1	SRSF1,SRSF11,SRSF6	0.018	1.0	0.008	1.0			-0.004	1.0			0.0	1.0	-0.001	1.0	0.006	1.0	0.004	1.0			0.013	1.0
118995	chr15	+	43331899	43332000	101	43330671	43330859	188	43336625	43336686	61	0.3726815581321716	0.5512557029724121	0.5512557029724121	1.0	2	1	2	SRSF1,SRSF6	SRSF1	SRSF1,SRSF6	-0.01	1.0			-0.01	1.0			-0.01	1.0					0.003	1.0	-0.01	1.0	-0.01	1.0	-0.01	1.0
118996	chr15	+	43333310	43333434	124	43330726	43330859	133	43334944	43335170	226	0.7143691778182983	0.7628269195556641	0.7628269195556641	1.0	0	1	1		SRSF1	SRSF6					0.011	1.0											0.012	1.0			0.011	1.0
118997	chr15	+	43333310	43333434	124	43330726	43330859	133	43335695	43335826	131	0.7143691778182983	0.7628269195556641	0.7628269195556641	1.0	0	1	3		SRSF1	SRSF1,SRSF11,SRSF6	0.044	1.0	0.01	1.0			-0.014	1.0			-0.005	1.0	-0.005	1.0	0.021	1.0	0.012	1.0			0.036	1.0
118998	chr15	+	43333310	43333434	124	43330726	43330859	133	43336625	43336686	61	0.7143691778182983	0.7628269195556641	0.7628269195556641	1.0	0	1	2		SRSF1	SRSF1,SRSF6	-0.036	1.0			-0.036	1.0			-0.036	1.0					0.011	1.0	-0.036	1.0	-0.036	1.0	-0.036	1.0
118999	chr15	+	43333310	43333434	124	43331899	43332000	101	43334944	43335170	226	0.7143691778182983	0.7628269195556641	0.7628269195556641	0.984	0	2	1		SRSF1,SRSF6	SRSF6	-0.017	1.0	0.014	1.0	-0.017	1.0	-0.001	1.0	0.001	1.0	-0.012	1.0	0.002	1.0	-0.003	1.0	0.001	1.0	-0.003	1.0	-0.003	1.0
119000	chr15	+	43333310	43333434	124	43331899	43332000	101	43335695	43335826	131	0.7143691778182983	0.7628269195556641	0.7628269195556641	0.974	0	2	3		SRSF1,SRSF6	SRSF1,SRSF11,SRSF6	0.022	1.0	0.023	1.0	-0.017	1.0	-0.018	1.0	0.002	1.0	-0.033	0.1939627476672476	-0.018	1.0	-0.017	1.0	0.013	1.0	0.004	1.0	0.013	1.0
119001	chr15	+	43333310	43333434	124	43331899	43332000	101	43336625	43336686	61	0.7143691778182983	0.7628269195556641	0.7628269195556641	1.0	0	2	2		SRSF1,SRSF6	SRSF1,SRSF6	-0.003	1.0	0.0	1.0	-0.0	1.0	-0.004	1.0	0.01	1.0	0.002	1.0	0.005	1.0	-0.004	1.0	-0.003	1.0	-0.003	1.0	0.003	1.0
119002	chr15	+	43334944	43335170	226	43330671	43330859	188	43335695	43335826	131	0.7520812153816223	0.742185115814209	0.7520812153816223	1.0	1	1	3	SRSF6	SRSF1	SRSF1,SRSF11,SRSF6	0.01	1.0	-0.002	1.0			-0.003	1.0			-0.0	1.0	0.0	1.0	0.006	1.0	0.003	1.0			0.009	1.0
119003	chr15	+	43334944	43335170	226	43330671	43330859	188	43336625	43336686	61	0.7520812153816223	0.742185115814209	0.7520812153816223	1.0	1	1	2	SRSF6	SRSF1	SRSF1,SRSF6	-0.012	1.0			-0.012	1.0			-0.012	1.0					0.006	1.0	-0.012	1.0	-0.012	1.0	-0.012	1.0
119004	chr15	+	43334944	43335170	226	43331899	43332000	101	43335695	43335826	131	0.7520812153816223	0.742185115814209	0.7520812153816223	0.98	1	2	3	SRSF6	SRSF1,SRSF6	SRSF1,SRSF11,SRSF6	0.025	1.0	0.02	1.0	-0.014	1.0	-0.013	1.0	0.0	1.0	-0.022	0.4702181473497631	-0.009	1.0	-0.006	1.0	0.009	1.0	0.004	1.0	0.013	1.0
119005	chr15	+	43334944	43335170	226	43331899	43332000	101	43336625	43336686	61	0.7520812153816223	0.742185115814209	0.7520812153816223	1.0	1	2	2	SRSF6	SRSF1,SRSF6	SRSF1,SRSF6	-0.006	1.0	-0.002	1.0	-0.001	1.0	-0.005	1.0	0.013	1.0	0.003	1.0	0.012	1.0	-0.005	1.0	-0.006	1.0	-0.006	1.0	0.006	1.0
119006	chr15	+	43334944	43335170	226	43333310	43333434	124	43335695	43335826	131	0.7520812153816223	0.742185115814209	0.7520812153816223	0.976	1	0	3	SRSF6		SRSF1,SRSF11,SRSF6	0.009	1.0	-0.049	0.2275996296509222	0.107	5.690049310512592e-08	0.017	1.0	0.024	0.8358414340135129	0.038	0.0720076993082104	0.05	0.0072189490351574	0.028	0.567159068421713	0.019	1.0	0.001	1.0	0.023	0.8024311317282722
119007	chr15	+	43334944	43335170	226	43333310	43333434	124	43336625	43336686	61	0.7520812153816223	0.742185115814209	0.7520812153816223	1.0	1	0	2	SRSF6		SRSF1,SRSF6			0.029	1.0	0.025	1.0	0.015	1.0			0.003	1.0	0.003	1.0	0.004	1.0			0.007	1.0	0.013	1.0
119008	chr15	+	43335695	43335826	131	43330671	43330859	188	43336625	43336686	61	0.9978132247924804	0.9978524446487428	0.9978524446487428	1.0	3	1	2	SRSF1,SRSF6,SRSF11	SRSF1	SRSF1,SRSF6	-0.008	1.0			-0.008	1.0			-0.008	1.0					0.004	1.0	-0.008	1.0	-0.008	1.0	-0.008	1.0
119009	chr15	+	43335695	43335826	131	43330671	43330859	188	43340264	43340352	88	0.9978132247924804	0.9978524446487428	0.9978524446487428	0.5	3	1	3	SRSF1,SRSF6,SRSF11	SRSF1	SRSF1,SRSF11,SRSF6
119010	chr15	+	43335695	43335826	131	43331899	43332000	101	43336625	43336686	61	0.9978132247924804	0.9978524446487428	0.9978524446487428	1.0	3	2	2	SRSF1,SRSF6,SRSF11	SRSF1,SRSF6	SRSF1,SRSF6	-0.004	1.0	-0.002	1.0	-0.001	1.0	-0.004	1.0	0.009	1.0	0.003	1.0	0.007	1.0	-0.004	1.0	-0.004	1.0	-0.004	1.0	0.003	1.0
119011	chr15	+	43335695	43335826	131	43331899	43332000	101	43342993	43343075	82	0.9978132247924804	0.9978524446487428	0.9978524446487428	1.0	3	2	1	SRSF1,SRSF6,SRSF11	SRSF1,SRSF6	SRSF6	0.053	1.0							0.013	1.0					0.013	1.0
119012	chr15	+	43335695	43335826	131	43333310	43333434	124	43336625	43336686	61	0.9978132247924804	0.9978524446487428	0.9978524446487428	1.0	3	0	2	SRSF1,SRSF6,SRSF11		SRSF1,SRSF6			0.026	1.0	0.016	1.0	0.018	1.0			0.004	1.0	0.003	1.0	0.004	1.0			0.006	1.0	0.012	1.0
119013	chr15	+	43335695	43335826	131	43334937	43335170	233	43336625	43336686	61	0.9978132247924804	0.9978524446487428	0.9978524446487428	0.979	3	1	2	SRSF1,SRSF6,SRSF11	SRSF6	SRSF1,SRSF6	-0.005	1.0	0.003	1.0	-0.004	1.0	0.0	1.0	-0.01	1.0	-0.004	1.0	-0.002	1.0	0.0	1.0	-0.012	1.0	-0.005	1.0	0.003	1.0
119014	chr15	+	43336625	43336686	61	43330671	43330859	188	43340264	43340352	88	0.9956674575805664	0.9969612956047058	0.9969612956047058	1.0	2	1	3	SRSF1,SRSF6	SRSF1	SRSF1,SRSF11,SRSF6
119015	chr15	+	43336625	43336686	61	43335695	43335826	131	43340264	43340352	88	0.9956674575805664	0.9969612956047058	0.9969612956047058	0.986	2	3	3	SRSF1,SRSF6	SRSF1,SRSF11,SRSF6	SRSF1,SRSF11,SRSF6	-0.006	1.0	-0.003	1.0	0.002	1.0	0.0	1.0	-0.007	1.0	-0.003	1.0	-0.003	1.0	-0.0	1.0	-0.005	1.0	-0.005	1.0	-0.012	1.0
119016	chr15	+	43340264	43340352	88	43335695	43335826	131	43342993	43343075	82	0.980808436870575	0.9217702150344848	0.980808436870575	1.0	3	3	1	SRSF1,SRSF6,SRSF11	SRSF1,SRSF11,SRSF6	SRSF6
119018	chr15	+	43342993	43343075	82	43335695	43335826	131	43345853	43345906	53	0.9992421865463256	0.9990882873535156	0.9992421865463256	1.0	1	3	0	SRSF6	SRSF1,SRSF11,SRSF6														0.004	1.0
119019	chr15	+	43342993	43343075	82	43340264	43340352	88	43345853	43345906	53	0.9992421865463256	0.9990882873535156	0.9992421865463256	1.0	1	3	0	SRSF6	SRSF1,SRSF11,SRSF6																						0.004	1.0
119020	chr15	+	43345853	43345980	127	43342993	43343075	82	43347015	43347096	81	0.9906877279281616	0.9952889680862428	0.9952889680862428	1.0	1	1	0	SRSF6	SRSF6		0.01	1.0
119021	chr15	+	43345853	43345980	127	43342993	43343075	82	43348906	43349045	139	0.9906877279281616	0.9952889680862428	0.9952889680862428	1.0	1	1	3	SRSF6	SRSF6	SRSF1,SRSF11,SRSF6	-0.004	1.0	-0.005	1.0	-0.004	1.0	0.011	1.0	-0.0	1.0	0.007	1.0	-0.007	1.0	-0.007	1.0	0.0	1.0	-0.004	1.0	0.002	1.0
119022	chr15	+	43347015	43347096	81	43342993	43343075	82	43348906	43349045	139	0.955332100391388	0.9858957529067992	0.9858957529067992	1.0	0	1	3		SRSF6	SRSF1,SRSF11,SRSF6	-0.006	1.0	-0.017	1.0	-0.006	1.0	0.02	1.0	0.001	1.0	0.013	1.0	-0.012	1.0	-0.012	1.0	0.0	1.0	-0.006	1.0	0.006	1.0
119023	chr15	+	43347015	43347096	81	43345853	43345980	127	43348906	43349045	139	0.955332100391388	0.9858957529067992	0.9858957529067992	0.899	0	1	3		SRSF6	SRSF1,SRSF11,SRSF6	0.06	0.5780333254246975	-0.048	0.793607504961853	0.279	0.0	0.027	1.0	0.021	1.0	0.022	1.0	-0.002	1.0	0.032	1.0	0.048	0.9187249350258756	0.02	1.0	0.113	0.0028334535296085
119024	chr15	+	43348906	43349045	139	43342993	43343075	82	43350940	43351041	101	0.9984641075134276	0.995960533618927	0.9984641075134276	0.99	3	1	0	SRSF1,SRSF6,SRSF11	SRSF6								-0.007	1.0			-0.007	1.0	-0.007	1.0	-0.007	1.0
119025	chr15	+	43350940	43351041	101	43348906	43349045	139	43351750	43356762	5012	0.6134117841720581	0.4362088143825531	0.6134117841720581	0.966	0	3	1		SRSF1,SRSF11,SRSF6	SRSF6	-0.006	1.0	-0.053	0.0041450501744031	-0.004	1.0	0.01	1.0	0.026	0.5042872879306122	0.011	1.0	0.064	0.0111185524828159	-0.004	1.0	0.008	1.0	0.021	1.0	0.017	1.0
119028	chr17	-	28547998	28548101	103	28548591	28548656	65	28546707	28547849	1142	0.9612255096435548	0.9544106721878052	0.9612255096435548	0.983	0	1	2		SRSF11	SRSF11,SRSF6	0.0	1.0	-0.015	1.0	-0.008	1.0	0.01	1.0	-0.007	1.0	0.022	0.7074324393024085	-0.006	1.0	0.013	1.0	0.006	1.0	0.004	1.0	-0.007	1.0
119029	chr17	-	28547998	28548101	103	28552337	28552631	294	28546707	28547849	1142	0.9612255096435548	0.9544106721878052	0.9612255096435548	1.0	0	1	2		SRSF6	SRSF11,SRSF6	0.009	1.0	-0.057	0.0987169339608214	-0.0	1.0			-0.001	1.0			0.032	1.0	0.008	1.0	-0.005	1.0	-0.0	1.0	0.003	1.0
119032	chr17	-	28548591	28548656	65	28552337	28552631	294	28547998	28548101	103	0.0835624188184738	0.9972280263900756	0.9972280263900756	1.0	1	1	0	SRSF11	SRSF6		0.031	1.0	-0.04	1.0			0.007	1.0	0.01	1.0			0.009	1.0							0.014	1.0
119034	chr17	-	28548591	28548705	114	28552337	28552631	294	28546707	28547849	1142	0.9916632771492004	0.9972280263900756	0.9972280263900756	1.0	1	1	2	SRSF11	SRSF6	SRSF11,SRSF6	0.014	1.0	-0.065	0.0875554927780989	-0.0	1.0			-0.001	1.0			0.045	1.0	0.008	1.0	-0.006	1.0	-0.001	1.0	0.005	1.0
119035	chr17	-	28548591	28548705	114	28552337	28552631	294	28547998	28548101	103	0.9916632771492004	0.9972280263900756	0.9972280263900756	1.0	1	1	0	SRSF11	SRSF6		0.015	1.0	-0.009	1.0			0.004	1.0	0.005	1.0			0.004	1.0							0.006	1.0
119038	chr17	-	28552064	28552092	28	28552337	28552631	294	28548591	28548705	114	0.0904588028788566	0.2435379475355148	0.2435379475355148	0.0	0	1	1		SRSF6	SRSF11					-0.004	1.0			-0.006	1.0	-0.011	1.0			-0.011	1.0			-0.003	1.0
119042	chr9	+	89319651	89319797	146	89318469	89319067	598	89325426	89325676	250	0.6793078184127808	0.5659438967704773	0.6793078184127808	1.0	3	0	3	SRSF1,SRSF6,SRSF11		SRSF1,SRSF11,SRSF6
119043	chr9	+	89319651	89319797	146	89318499	89318612	113	89325426	89325676	250	0.6793078184127808	0.5659438967704773	0.6793078184127808	0.99	3	0	3	SRSF1,SRSF6,SRSF11		SRSF1,SRSF11,SRSF6	0.007	1.0	-0.016	1.0	0.001	1.0	-0.005	1.0	0.018	0.8387611916606805	0.005	1.0	-0.015	1.0	0.0	1.0	0.004	1.0	-0.018	1.0	0.005	1.0
119044	chr9	+	89319651	89319797	146	89318499	89318612	113	89325547	89325676	129	0.6793078184127808	0.5659438967704773	0.6793078184127808	1.0	3	0	3	SRSF1,SRSF6,SRSF11		SRSF1,SRSF11,SRSF6					0.014	1.0			0.008	1.0	0.007	1.0
119045	chr9	+	89319651	89319797	146	89318499	89318612	113	89325896	89326038	142	0.6793078184127808	0.5659438967704773	0.6793078184127808	1.0	3	0	3	SRSF1,SRSF6,SRSF11		SRSF1,SRSF11,SRSF6
119046	chr9	+	89319651	89319797	146	89318499	89318612	113	89328659	89328886	227	0.6793078184127808	0.5659438967704773	0.6793078184127808		3	0	3	SRSF1,SRSF6,SRSF11		SRSF1,SRSF11,SRSF6
119047	chr9	+	89319651	89319797	146	89318499	89318612	113	89341346	89341479	133	0.6793078184127808	0.5659438967704773	0.6793078184127808		3	0	4	SRSF1,SRSF6,SRSF11		SRSF1,SRSF10,SRSF11,SRSF6
119048	chr9	+	89325426	89325676	250	89318499	89318612	113	89325896	89326038	142	0.9793882369995116	0.9905357360839844	0.9905357360839844	1.0	3	0	3	SRSF1,SRSF6,SRSF11		SRSF1,SRSF11,SRSF6
119049	chr9	+	89325426	89325676	250	89318499	89318612	113	89328659	89328886	227	0.9793882369995116	0.9905357360839844	0.9905357360839844		3	0	3	SRSF1,SRSF6,SRSF11		SRSF1,SRSF11,SRSF6
119050	chr9	+	89325426	89325676	250	89319651	89319797	146	89325896	89326038	142	0.9793882369995116	0.9905357360839844	0.9905357360839844	0.964	3	3	3	SRSF1,SRSF6,SRSF11	SRSF1,SRSF11,SRSF6	SRSF1,SRSF11,SRSF6	-0.022	0.2304212025510368	-0.015	1.0	0.025	1.0	0.005	1.0	-0.01	1.0	0.001	1.0	0.001	1.0	0.006	1.0	-0.023	0.551859023741388	-0.003	1.0	0.011	1.0
119051	chr9	+	89325426	89325676	250	89319651	89319797	146	89328659	89328886	227	0.9793882369995116	0.9905357360839844	0.9905357360839844	1.0	3	3	3	SRSF1,SRSF6,SRSF11	SRSF1,SRSF11,SRSF6	SRSF1,SRSF11,SRSF6
119052	chr9	+	89325547	89325676	129	89318518	89318612	94	89325896	89326038	142	0.2967862486839294	0.9905357360839844	0.9905357360839844	1.0	3	0	3	SRSF1,SRSF6,SRSF11		SRSF1,SRSF11,SRSF6
119053	chr9	+	89325547	89325676	129	89318518	89318612	94	89328659	89328886	227	0.2967862486839294	0.9905357360839844	0.9905357360839844		3	0	3	SRSF1,SRSF6,SRSF11		SRSF1,SRSF11,SRSF6
119054	chr9	+	89325547	89325676	129	89319651	89319797	146	89325896	89326038	142	0.2967862486839294	0.9905357360839844	0.9905357360839844	0.947	3	3	3	SRSF1,SRSF6,SRSF11	SRSF1,SRSF11,SRSF6	SRSF1,SRSF11,SRSF6	-0.034	0.0861258616329307	-0.027	1.0	-0.003	1.0	0.005	1.0	-0.015	1.0	0.001	1.0	-0.005	1.0	0.005	1.0	-0.033	0.3630599644796658	-0.003	1.0	0.019	1.0
119055	chr9	+	89325547	89325676	129	89319651	89319797	146	89328659	89328886	227	0.2967862486839294	0.9905357360839844	0.9905357360839844	1.0	3	3	3	SRSF1,SRSF6,SRSF11	SRSF1,SRSF11,SRSF6	SRSF1,SRSF11,SRSF6
119056	chr9	+	89325896	89326038	142	89318499	89318612	113	89328659	89328886	227	0.993148148059845	0.9814699292182922	0.993148148059845		3	0	3	SRSF1,SRSF6,SRSF11		SRSF1,SRSF11,SRSF6
119057	chr9	+	89325896	89326038	142	89319651	89319797	146	89328659	89328886	227	0.993148148059845	0.9814699292182922	0.993148148059845	1.0	3	3	3	SRSF1,SRSF6,SRSF11	SRSF1,SRSF11,SRSF6	SRSF1,SRSF11,SRSF6
119058	chr9	+	89325896	89326038	142	89322199	89325676	3477	89328659	89328886	227	0.993148148059845	0.9814699292182922	0.993148148059845	1.0	3	4	3	SRSF1,SRSF6,SRSF11	SRSF1,SRSF10,SRSF11,SRSF6	SRSF1,SRSF11,SRSF6																	0.002	1.0
119059	chr9	+	89328659	89328886	227	89319651	89319797	146	89332907	89332986	79	0.99861079454422	0.9970796704292296	0.99861079454422	1.0	3	3	0	SRSF1,SRSF6,SRSF11	SRSF1,SRSF11,SRSF6								0.004	1.0					0.008	1.0
119061	chr9	+	89332907	89332986	79	89328659	89328886	227	89334521	89334730	209	0.9714543223381042	0.9846476316452026	0.9846476316452026		0	3	3		SRSF1,SRSF11,SRSF6	SRSF11,SRSF3,SRSF6
119062	chr9	+	89334024	89334155	131	89332916	89332986	70	89334521	89334730	209	0.0728831738233566	0.1430840939283371	0.1430840939283371	0.046	0	0	3			SRSF11,SRSF3,SRSF6	-0.092	0.1009690901890858	0.037	0.2390197923951281	-0.154	0.001108792585518	-0.001	1.0	0.03	0.4985217803940125	0.023	1.0	-0.025	1.0	0.043	0.2765783337030737	0.03	0.6795987257766587	0.042	0.1981253325807601	0.035	0.2971057890946615
119063	chr9	+	89334024	89334155	131	89332916	89332986	70	89334635	89334730	95	0.0728831738233566	0.1430840939283371	0.1430840939283371	0.044	0	0	3			SRSF11,SRSF3,SRSF6	-0.068	0.0618688144404772	0.029	0.8403262088762855	-0.07	0.0281036698538363	0.007	1.0	0.027	0.5487300729754605	0.021	1.0	0.032	0.550385480585574	0.055	0.0584455165506052	0.019	1.0	0.016	1.0	0.017	1.0
119065	chr9	+	89334521	89334730	209	89332907	89332986	79	89338457	89338580	123	0.8181126713752747	0.9911855459213256	0.9911855459213256	1.0	3	0	4	SRSF3,SRSF6,SRSF11		SRSF1,SRSF10,SRSF11,SRSF6					0.088	0.0016936993341682
119066	chr9	+	89334521	89334730	209	89334024	89334155	131	89338457	89338580	123	0.8181126713752747	0.9911855459213256	0.9911855459213256	1.0	3	0	4	SRSF3,SRSF6,SRSF11		SRSF1,SRSF10,SRSF11,SRSF6					0.052	1.0
119067	chr9	+	89334635	89334730	95	89332587	89332986	399	89338457	89338580	123	0.0665860325098037	0.9911855459213256	0.9911855459213256	1.0	3	0	4	SRSF3,SRSF6,SRSF11		SRSF1,SRSF10,SRSF11,SRSF6					0.058	0.0211953545016652
119068	chr9	+	89334635	89334730	95	89334024	89334155	131	89338457	89338580	123	0.0665860325098037	0.9911855459213256	0.9911855459213256	1.0	3	0	4	SRSF3,SRSF6,SRSF11		SRSF1,SRSF10,SRSF11,SRSF6					0.045	1.0
119069	chr9	+	89338457	89338580	123	89319651	89319797	146	89341346	89341479	133	0.984595775604248	0.9783486127853394	0.984595775604248		4	3	4	SRSF1,SRSF6,SRSF10,SRSF11	SRSF1,SRSF11,SRSF6	SRSF1,SRSF10,SRSF11,SRSF6
119070	chr9	+	89339863	89339953	90	89318499	89318612	113	89341346	89341479	133	0.9425488710403442	0.9677993059158324	0.9677993059158324		2	0	4	SRSF6,SRSF11		SRSF1,SRSF10,SRSF11,SRSF6
119071	chr9	+	89339863	89339953	90	89338457	89338580	123	89341346	89341479	133	0.9425488710403442	0.9677993059158324	0.9677993059158324	0.807	2	4	4	SRSF6,SRSF11	SRSF1,SRSF10,SRSF11,SRSF6	SRSF1,SRSF10,SRSF11,SRSF6	-0.049	0.7672360108373707	0.009	1.0	-0.113	0.00131083504539	-0.026	1.0	0.054	1.0	0.009	1.0	0.091	0.0501922537331163	0.056	0.96495283566005	0.026	1.0	-0.045	1.0	0.02	1.0
119072	chr9	+	89341346	89341479	133	89319651	89319797	146	89357410	89357565	155	0.9948939085006714	0.9968799352645874	0.9968799352645874	1.0	4	3	1	SRSF1,SRSF6,SRSF10,SRSF11	SRSF1,SRSF11,SRSF6	SRSF2											0.013	1.0
119073	chr9	+	89349775	89349929	154	89348078	89348214	136	89350631	89350852	221	0.8287019729614258	0.9607652425765992	0.9607652425765992	1.0	4	5	5	SRSF1,SRSF6,SRSF10,SRSF11	SRSF1,SRSF10,SRSF11,SRSF2,SRSF6	SRSF1,SRSF10,SRSF11,SRSF2,SRSF6	-0.001	1.0	-0.005	1.0	-0.001	1.0	0.002	1.0	-0.001	1.0	0.001	1.0					-0.001	1.0	0.002	1.0	0.0	1.0
119074	chr9	+	89349775	89349929	154	89348078	89348214	136	89357998	89358191	193	0.8287019729614258	0.9607652425765992	0.9607652425765992	1.0	4	5	2	SRSF1,SRSF6,SRSF10,SRSF11	SRSF1,SRSF10,SRSF11,SRSF2,SRSF6	SRSF11,SRSF6																			0.002	1.0
119075	chr9	+	89350631	89350852	221	89348078	89348214	136	89357410	89357565	155	0.9929932355880736	0.8968409299850464	0.9929932355880736	1.0	5	5	1	SRSF1,SRSF2,SRSF6,SRSF10,SRSF11	SRSF1,SRSF10,SRSF11,SRSF2,SRSF6	SRSF2	0.004	1.0	0.01	1.0	0.001	1.0	0.002	1.0	0.007	1.0	0.006	1.0	0.007	1.0			0.0	1.0	0.0	1.0	0.0	1.0
119076	chr9	+	89350631	89350852	221	89348078	89348214	136	89357998	89358191	193	0.9929932355880736	0.8968409299850464	0.9929932355880736	1.0	5	5	2	SRSF1,SRSF2,SRSF6,SRSF10,SRSF11	SRSF1,SRSF10,SRSF11,SRSF2,SRSF6	SRSF11,SRSF6																			0.004	1.0
119077	chr9	+	89350631	89350852	221	89348078	89348214	136	89358720	89359663	943	0.9929932355880736	0.8968409299850464	0.9929932355880736	1.0	5	5	3	SRSF1,SRSF2,SRSF6,SRSF10,SRSF11	SRSF1,SRSF10,SRSF11,SRSF2,SRSF6	SRSF1,SRSF11,SRSF6													0.004	1.0							0.003	1.0
119078	chr9	+	89350631	89350852	221	89349775	89349929	154	89357998	89358191	193	0.9929932355880736	0.8968409299850464	0.9929932355880736		5	4	2	SRSF1,SRSF2,SRSF6,SRSF10,SRSF11	SRSF1,SRSF10,SRSF11,SRSF6	SRSF11,SRSF6
119079	chr9	+	89357284	89357565	281	89350631	89350852	221	89357998	89358191	193	0.3208896517753601	0.9836708903312684	0.9836708903312684	1.0	1	5	2	SRSF2	SRSF1,SRSF10,SRSF11,SRSF2,SRSF6	SRSF11,SRSF6	0.009	1.0	0.061	0.0219875539259563	-0.003	1.0	0.0	1.0	0.009	1.0	0.008	1.0	-0.005	1.0	-0.005	1.0	-0.003	1.0	0.003	1.0	0.022	1.0
119080	chr9	+	89357410	89357565	155	89348078	89348214	136	89357998	89358191	193	0.9703854322433472	0.9836708903312684	0.9836708903312684	1.0	1	5	2	SRSF2	SRSF1,SRSF10,SRSF11,SRSF2,SRSF6	SRSF11,SRSF6																			0.002	1.0
119081	chr9	+	89357410	89357565	155	89348078	89348214	136	89358720	89359663	943	0.9703854322433472	0.9836708903312684	0.9836708903312684	1.0	1	5	3	SRSF2	SRSF1,SRSF10,SRSF11,SRSF2,SRSF6	SRSF1,SRSF11,SRSF6													0.005	1.0							0.005	1.0
119082	chr9	+	89357410	89357565	155	89350631	89350852	221	89357998	89358191	193	0.9703854322433472	0.9836708903312684	0.9836708903312684	1.0	1	5	2	SRSF2	SRSF1,SRSF10,SRSF11,SRSF2,SRSF6	SRSF11,SRSF6	0.004	1.0	0.026	0.793506299104894	-0.001	1.0	0.0	1.0	0.004	1.0	0.004	1.0	-0.003	1.0	-0.003	1.0	-0.001	1.0	0.002	1.0	0.01	1.0
119083	chr9	+	89357410	89357565	155	89350631	89350852	221	89358720	89359663	943	0.9703854322433472	0.9836708903312684	0.9836708903312684	1.0	1	5	3	SRSF2	SRSF1,SRSF10,SRSF11,SRSF2,SRSF6	SRSF1,SRSF11,SRSF6			0.012	1.0			0.002	1.0	0.005	1.0									0.002	1.0	0.002	1.0
119084	chr9	+	89357998	89358191	193	89348078	89348214	136	89358720	89359663	943	0.9653838276863098	0.976711630821228	0.976711630821228	1.0	2	5	3	SRSF6,SRSF11	SRSF1,SRSF10,SRSF11,SRSF2,SRSF6	SRSF1,SRSF11,SRSF6													0.002	1.0							0.002	1.0
119085	chr9	+	89357998	89358191	193	89350631	89350852	221	89358720	89359663	943	0.9653838276863098	0.976711630821228	0.976711630821228	1.0	2	5	3	SRSF6,SRSF11	SRSF1,SRSF10,SRSF11,SRSF2,SRSF6	SRSF1,SRSF11,SRSF6			0.009	1.0			0.002	1.0	0.004	1.0									0.002	1.0	0.002	1.0
119086	chr9	+	89357998	89358191	193	89356525	89357565	1040	89358720	89359663	943	0.9653838276863098	0.976711630821228	0.976711630821228	1.0	2	1	3	SRSF6,SRSF11	SRSF2	SRSF1,SRSF11,SRSF6			0.008	1.0			0.003	1.0			-0.003	1.0	-0.003	1.0	-0.003	1.0					0.001	1.0
119087	chr1	+	44776033	44776140	107	44775539	44775600	61	44776674	44776714	40	0.994246780872345	0.9983657598495485	0.9983657598495485	1.0	5	7	3	SRSF1,SRSF6,SRSF7,SRSF10,SRSF11	SRSF1,SRSF10,SRSF11,SRSF3,SRSF4,SRSF6,SRSF8	SRSF11,SRSF6,SRSF9	0.0	1.0			0.0	1.0	0.0	1.0	0.0	1.0	0.0	1.0	0.0	1.0	0.0	1.0	0.0	1.0			0.0	1.0
119088	chr1	+	44776033	44776140	107	44775539	44775600	61	44777613	44777789	176	0.994246780872345	0.9983657598495485	0.9983657598495485	1.0	5	7	10	SRSF1,SRSF6,SRSF7,SRSF10,SRSF11	SRSF1,SRSF10,SRSF11,SRSF3,SRSF4,SRSF6,SRSF8	SRSF1,SRSF10,SRSF11,SRSF2,SRSF3,SRSF5,SRSF6,SRSF7,SRSF8,SRSF9	0.0	1.0			0.0	1.0	0.0	1.0	0.0	1.0	0.0	1.0	0.0	1.0	0.0	1.0	0.0	1.0	0.0	1.0	0.0	1.0
119089	chr1	+	44776033	44776140	107	44775539	44775600	61	44777999	44778129	130	0.994246780872345	0.9983657598495485	0.9983657598495485	1.0	5	7	9	SRSF1,SRSF6,SRSF7,SRSF10,SRSF11	SRSF1,SRSF10,SRSF11,SRSF3,SRSF4,SRSF6,SRSF8	SRSF1,SRSF10,SRSF11,SRSF2,SRSF4,SRSF6,SRSF7,SRSF8,SRSF9					0.0	1.0			0.0	1.0
119090	chr1	+	44776674	44776714	40	44775572	44775600	28	44777613	44777789	176	0.9842729568481444	0.2881598174571991	0.9842729568481444	1.0	3	7	10	SRSF6,SRSF9,SRSF11	SRSF1,SRSF10,SRSF11,SRSF3,SRSF4,SRSF6,SRSF8	SRSF1,SRSF10,SRSF11,SRSF2,SRSF3,SRSF5,SRSF6,SRSF7,SRSF8,SRSF9	0.004	1.0			0.005	1.0	-0.01	1.0	0.004	1.0	-0.01	1.0	-0.01	1.0	-0.005	1.0	0.005	1.0	0.01	1.0	0.008	1.0
119092	chr1	+	44776674	44776714	40	44776033	44776140	107	44777613	44777789	176	0.9842729568481444	0.2881598174571991	0.9842729568481444	1.0	3	5	10	SRSF6,SRSF9,SRSF11	SRSF1,SRSF10,SRSF11,SRSF6,SRSF7	SRSF1,SRSF10,SRSF11,SRSF2,SRSF3,SRSF5,SRSF6,SRSF7,SRSF8,SRSF9	0.0	1.0	-0.0	1.0	0.0	1.0	0.0	1.0	0.0	1.0	0.0	1.0	0.0	1.0	0.0	1.0	0.0	1.0	0.0	1.0	0.001	1.0
119093	chr1	+	44776674	44776714	40	44776033	44776140	107	44777999	44778129	130	0.9842729568481444	0.2881598174571991	0.9842729568481444	1.0	3	5	9	SRSF6,SRSF9,SRSF11	SRSF1,SRSF10,SRSF11,SRSF6,SRSF7	SRSF1,SRSF10,SRSF11,SRSF2,SRSF4,SRSF6,SRSF7,SRSF8,SRSF9	0.0	1.0			0.0	1.0			0.0	1.0					0.0	1.0	0.0	1.0	0.0	1.0	0.0	1.0
119094	chr1	+	44776674	44776774	100	44775539	44775600	61	44777613	44777789	176	0.9842729568481444	0.9359157681465148	0.9842729568481444	1.0	3	7	10	SRSF6,SRSF9,SRSF11	SRSF1,SRSF10,SRSF11,SRSF3,SRSF4,SRSF6,SRSF8	SRSF1,SRSF10,SRSF11,SRSF2,SRSF3,SRSF5,SRSF6,SRSF7,SRSF8,SRSF9	0.0	1.0			0.0	1.0	0.0	1.0	0.0	1.0	0.0	1.0	0.0	1.0	0.0	1.0	0.0	1.0	0.0	1.0	0.0	1.0
119095	chr1	+	44776674	44776774	100	44775539	44775600	61	44777999	44778129	130	0.9842729568481444	0.9359157681465148	0.9842729568481444	1.0	3	7	9	SRSF6,SRSF9,SRSF11	SRSF1,SRSF10,SRSF11,SRSF3,SRSF4,SRSF6,SRSF8	SRSF1,SRSF10,SRSF11,SRSF2,SRSF4,SRSF6,SRSF7,SRSF8,SRSF9					0.004	1.0			0.005	1.0
119096	chr1	+	44776674	44776774	100	44775635	44776140	505	44777613	44777789	176	0.9842729568481444	0.9359157681465148	0.9842729568481444	1.0	3	5	10	SRSF6,SRSF9,SRSF11	SRSF1,SRSF10,SRSF11,SRSF6,SRSF7	SRSF1,SRSF10,SRSF11,SRSF2,SRSF3,SRSF5,SRSF6,SRSF7,SRSF8,SRSF9	0.0	1.0	0.0	1.0	0.0	1.0	0.0	1.0	0.0	1.0	0.0	1.0	0.0	1.0	0.0	1.0	0.0	1.0	0.0	1.0	0.0	1.0
119097	chr1	+	44776674	44776774	100	44775635	44776140	505	44777999	44778129	130	0.9842729568481444	0.9359157681465148	0.9842729568481444	1.0	3	5	9	SRSF6,SRSF9,SRSF11	SRSF1,SRSF10,SRSF11,SRSF6,SRSF7	SRSF1,SRSF10,SRSF11,SRSF2,SRSF4,SRSF6,SRSF7,SRSF8,SRSF9	0.0	1.0			0.0	1.0			0.0	1.0					0.0	1.0	0.0	1.0	0.0	1.0	0.0	1.0
119098	chr1	+	44776674	44776774	100	44775635	44776140	505	44778575	44778779	204	0.9842729568481444	0.9359157681465148	0.9842729568481444	1.0	3	5	7	SRSF6,SRSF9,SRSF11	SRSF1,SRSF10,SRSF11,SRSF6,SRSF7	SRSF1,SRSF10,SRSF11,SRSF3,SRSF6,SRSF8,SRSF9					0.0	1.0
119099	chr1	+	44777613	44777789	176	44775539	44775600	61	44777999	44778129	130	0.995966613292694	0.9814613461494446	0.995966613292694	1.0	10	7	9	SRSF1,SRSF2,SRSF3,SRSF5,SRSF6,SRSF7,SRSF8,SRSF9,SRSF10,SRSF11	SRSF1,SRSF10,SRSF11,SRSF3,SRSF4,SRSF6,SRSF8	SRSF1,SRSF10,SRSF11,SRSF2,SRSF4,SRSF6,SRSF7,SRSF8,SRSF9					0.0	1.0			0.0	1.0
119100	chr1	+	44777613	44777789	176	44775635	44776140	505	44777999	44778129	130	0.995966613292694	0.9814613461494446	0.995966613292694	1.0	10	5	9	SRSF1,SRSF2,SRSF3,SRSF5,SRSF6,SRSF7,SRSF8,SRSF9,SRSF10,SRSF11	SRSF1,SRSF10,SRSF11,SRSF6,SRSF7	SRSF1,SRSF10,SRSF11,SRSF2,SRSF4,SRSF6,SRSF7,SRSF8,SRSF9	0.0	1.0			0.0	1.0			0.0	1.0					0.0	1.0	0.0	1.0	0.0	1.0	0.0	1.0
119101	chr1	+	44777613	44777789	176	44775635	44776140	505	44778575	44778779	204	0.995966613292694	0.9814613461494446	0.995966613292694	1.0	10	5	7	SRSF1,SRSF2,SRSF3,SRSF5,SRSF6,SRSF7,SRSF8,SRSF9,SRSF10,SRSF11	SRSF1,SRSF10,SRSF11,SRSF6,SRSF7	SRSF1,SRSF10,SRSF11,SRSF3,SRSF6,SRSF8,SRSF9					0.0	1.0
119102	chr1	+	44777613	44777789	176	44776674	44776714	40	44777999	44778129	130	0.995966613292694	0.9814613461494446	0.995966613292694	1.0	10	3	9	SRSF1,SRSF2,SRSF3,SRSF5,SRSF6,SRSF7,SRSF8,SRSF9,SRSF10,SRSF11	SRSF11,SRSF6,SRSF9	SRSF1,SRSF10,SRSF11,SRSF2,SRSF4,SRSF6,SRSF7,SRSF8,SRSF9																					0.0	1.0
119103	chr1	+	44777613	44777789	176	44776674	44776774	100	44777999	44778129	130	0.995966613292694	0.9814613461494446	0.995966613292694	1.0	10	3	9	SRSF1,SRSF2,SRSF3,SRSF5,SRSF6,SRSF7,SRSF8,SRSF9,SRSF10,SRSF11	SRSF11,SRSF6,SRSF9	SRSF1,SRSF10,SRSF11,SRSF2,SRSF4,SRSF6,SRSF7,SRSF8,SRSF9					0.0	1.0	0.0	1.0	0.0	1.0							0.0	1.0
119104	chr1	+	44777613	44777789	176	44776674	44776774	100	44778575	44778779	204	0.995966613292694	0.9814613461494446	0.995966613292694	1.0	10	3	7	SRSF1,SRSF2,SRSF3,SRSF5,SRSF6,SRSF7,SRSF8,SRSF9,SRSF10,SRSF11	SRSF11,SRSF6,SRSF9	SRSF1,SRSF10,SRSF11,SRSF3,SRSF6,SRSF8,SRSF9							0.0	1.0									0.0	1.0
119105	chr1	+	44777999	44778129	130	44775635	44776140	505	44778575	44778779	204	0.9988449811935424	0.9901240468025208	0.9988449811935424	1.0	9	5	7	SRSF1,SRSF2,SRSF4,SRSF6,SRSF7,SRSF8,SRSF9,SRSF10,SRSF11	SRSF1,SRSF10,SRSF11,SRSF6,SRSF7	SRSF1,SRSF10,SRSF11,SRSF3,SRSF6,SRSF8,SRSF9					0.0	1.0
119106	chr1	+	44777999	44778129	130	44776674	44776774	100	44778575	44778779	204	0.9988449811935424	0.9901240468025208	0.9988449811935424	1.0	9	3	7	SRSF1,SRSF2,SRSF4,SRSF6,SRSF7,SRSF8,SRSF9,SRSF10,SRSF11	SRSF11,SRSF6,SRSF9	SRSF1,SRSF10,SRSF11,SRSF3,SRSF6,SRSF8,SRSF9							0.0	1.0									0.0	1.0
119107	chr1	+	44777999	44778129	130	44777225	44777789	564	44778575	44778779	204	0.9988449811935424	0.9901240468025208	0.9988449811935424	1.0	9	11	7	SRSF1,SRSF2,SRSF4,SRSF6,SRSF7,SRSF8,SRSF9,SRSF10,SRSF11	SRSF1,SRSF10,SRSF11,SRSF2,SRSF3,SRSF4,SRSF5,SRSF6,SRSF7,SRSF8,SRSF9	SRSF1,SRSF10,SRSF11,SRSF3,SRSF6,SRSF8,SRSF9	0.0	1.0	0.0	1.0	0.0	1.0	0.0	1.0	0.0	1.0	0.0	1.0	0.0	1.0	0.0	1.0	0.0	1.0	0.0	1.0	0.0	1.0
119119	chr12	+	108195281	108196214	933	108129287	108129926	639	108206288	108206403	115	0.9539171457290648	0.8076257705688477	0.9539171457290648		1	0	0	SRSF6
119120	chr12	+	108195281	108196214	933	108167424	108167581	157	108206288	108206403	115	0.9539171457290648	0.8076257705688477	0.9539171457290648	1.0	1	0	0	SRSF6
119126	chr1	-	225848209	225848384	175	225848491	225848554	63	225847138	225847213	75	0.0002890331670641	0.0104051548987627	0.0104051548987627	0.02	0	2	4		SRSF11,SRSF6	SRSF1,SRSF11,SRSF3,SRSF6	0.007	1.0	-0.0	1.0	0.003	1.0	0.006	1.0	0.005	1.0	0.016	0.4260815563492982	-0.0	1.0	-0.003	1.0	0.011	1.0	0.007	1.0	0.008	1.0
119127	chr1	-	225848491	225848554	63	225848896	225849012	116	225847033	225847213	180	0.822852611541748	0.7726675868034363	0.822852611541748	1.0	2	4	4	SRSF6,SRSF11	SRSF11,SRSF3,SRSF6,SRSF7	SRSF1,SRSF11,SRSF3,SRSF6							-0.003	1.0			-0.003	1.0	-0.003	1.0	-0.003	1.0
119128	chr1	-	225848491	225848554	63	225849911	225850079	168	225847033	225847213	180	0.822852611541748	0.7726675868034363	0.822852611541748	1.0	2	5	4	SRSF6,SRSF11	SRSF1,SRSF11,SRSF3,SRSF6,SRSF8	SRSF1,SRSF11,SRSF3,SRSF6	-0.014	1.0			-0.014	1.0			-0.014	1.0							-0.014	1.0	-0.014	1.0	-0.014	1.0
119129	chr1	-	225848896	225849012	116	225849911	225850079	168	225847033	225847213	180	0.743646502494812	0.5641834735870361	0.743646502494812	1.0	4	5	4	SRSF3,SRSF6,SRSF7,SRSF11	SRSF1,SRSF11,SRSF3,SRSF6,SRSF8	SRSF1,SRSF11,SRSF3,SRSF6	-0.011	1.0			-0.011	1.0			-0.011	1.0							-0.011	1.0	-0.011	1.0	-0.011	1.0
119131	chr1	-	225848896	225849012	116	225849911	225850079	168	225848491	225848554	63	0.743646502494812	0.5641834735870361	0.743646502494812	0.991	4	5	2	SRSF3,SRSF6,SRSF7,SRSF11	SRSF1,SRSF11,SRSF3,SRSF6,SRSF8	SRSF11,SRSF6	-0.01	1.0			0.021	1.0	-0.003	1.0	-0.005	1.0	0.003	1.0	0.004	1.0	-0.003	1.0	-0.01	1.0	-0.008	1.0	-0.004	1.0
119132	chr1	-	225849911	225850079	168	225855877	225855940	63	225847033	225847213	180	0.9950789213180542	0.9945225715637208	0.9950789213180542		5	5	4	SRSF1,SRSF3,SRSF6,SRSF8,SRSF11	SRSF1,SRSF11,SRSF3,SRSF6,SRSF7	SRSF1,SRSF11,SRSF3,SRSF6
119133	chr1	-	225849911	225850079	168	225852663	225852769	106	225848896	225849012	116	0.9950789213180542	0.9945225715637208	0.9950789213180542	1.0	5	6	4	SRSF1,SRSF3,SRSF6,SRSF8,SRSF11	SRSF1,SRSF11,SRSF2,SRSF3,SRSF6,SRSF7	SRSF11,SRSF3,SRSF6,SRSF7					0.005	1.0
119134	chr1	-	225849911	225850079	168	225855877	225855940	63	225848896	225849012	116	0.9950789213180542	0.9945225715637208	0.9950789213180542	1.0	5	5	4	SRSF1,SRSF3,SRSF6,SRSF8,SRSF11	SRSF1,SRSF11,SRSF3,SRSF6,SRSF7	SRSF11,SRSF3,SRSF6,SRSF7					0.008	1.0
119136	chr1	-	225852663	225852769	106	225853628	225853791	163	225849911	225850079	168	0.9839621782302856	0.9984174966812134	0.9984174966812134	1.0	6	4	5	SRSF1,SRSF2,SRSF3,SRSF6,SRSF7,SRSF11	SRSF1,SRSF11,SRSF3,SRSF6	SRSF1,SRSF11,SRSF3,SRSF6,SRSF8			-0.002	1.0			-0.001	1.0			-0.001	1.0	-0.001	1.0	-0.001	1.0
119137	chr1	-	225852663	225852769	106	225855877	225855940	63	225849911	225850079	168	0.9839621782302856	0.9984174966812134	0.9984174966812134	1.0	6	5	5	SRSF1,SRSF2,SRSF3,SRSF6,SRSF7,SRSF11	SRSF1,SRSF11,SRSF3,SRSF6,SRSF7	SRSF1,SRSF11,SRSF3,SRSF6,SRSF8	0.004	1.0			0.055	0.2643509783047199	-0.005	1.0	0.014	1.0	0.002	1.0	-0.006	1.0	-0.009	1.0	0.01	1.0	0.003	1.0
119138	chr1	-	225852663	225852769	106	225859195	225859349	154	225849911	225850079	168	0.9839621782302856	0.9984174966812134	0.9984174966812134	1.0	6	6	5	SRSF1,SRSF2,SRSF3,SRSF6,SRSF7,SRSF11	SRSF1,SRSF11,SRSF2,SRSF3,SRSF6,SRSF7	SRSF1,SRSF11,SRSF3,SRSF6,SRSF8																			0.003	1.0
119139	chr1	-	225853628	225853791	163	225855877	225855940	63	225849911	225850079	168	0.9955465197563172	0.9966949224472046	0.9966949224472046	1.0	4	5	5	SRSF1,SRSF3,SRSF6,SRSF11	SRSF1,SRSF11,SRSF3,SRSF6,SRSF7	SRSF1,SRSF11,SRSF3,SRSF6,SRSF8	0.004	1.0			0.044	0.3877157625740973	-0.004	1.0	0.012	1.0	0.002	1.0	-0.005	1.0	-0.008	1.0	0.008	1.0	0.003	1.0
119140	chr1	-	225853628	225853791	163	225856651	225856738	87	225849911	225850079	168	0.9955465197563172	0.9966949224472046	0.9966949224472046	1.0	4	3	5	SRSF1,SRSF3,SRSF6,SRSF11	SRSF11,SRSF6,SRSF7	SRSF1,SRSF11,SRSF3,SRSF6,SRSF8
119141	chr1	-	225853628	225853791	163	225859195	225859349	154	225849911	225850079	168	0.9955465197563172	0.9966949224472046	0.9966949224472046	1.0	4	6	5	SRSF1,SRSF3,SRSF6,SRSF11	SRSF1,SRSF11,SRSF2,SRSF3,SRSF6,SRSF7	SRSF1,SRSF11,SRSF3,SRSF6,SRSF8																			0.005	1.0
119142	chr1	-	225853628	225853791	163	225860859	225860997	138	225849911	225850079	168	0.9955465197563172	0.9966949224472046	0.9966949224472046	1.0	4	7	5	SRSF1,SRSF3,SRSF6,SRSF11	SRSF1,SRSF11,SRSF2,SRSF3,SRSF6,SRSF7,SRSF8	SRSF1,SRSF11,SRSF3,SRSF6,SRSF8
119143	chr1	-	225853628	225853791	163	225855877	225855940	63	225852663	225852769	106	0.9955465197563172	0.9966949224472046	0.9966949224472046	0.995	4	5	6	SRSF1,SRSF3,SRSF6,SRSF11	SRSF1,SRSF11,SRSF3,SRSF6,SRSF7	SRSF1,SRSF11,SRSF2,SRSF3,SRSF6,SRSF7	-0.006	1.0	-0.001	1.0	0.056	0.0009530740102277	0.003	1.0	-0.005	1.0	0.001	1.0	0.003	1.0	-0.001	1.0	-0.01	1.0	-0.012	1.0	-0.005	1.0
119144	chr1	-	225853628	225853791	163	225859195	225859349	154	225852663	225852769	106	0.9955465197563172	0.9966949224472046	0.9966949224472046	1.0	4	6	6	SRSF1,SRSF3,SRSF6,SRSF11	SRSF1,SRSF11,SRSF2,SRSF3,SRSF6,SRSF7	SRSF1,SRSF11,SRSF2,SRSF3,SRSF6,SRSF7							-0.01	1.0	0.003	1.0	-0.007	1.0	-0.01	1.0	-0.01	1.0	0.003	1.0	0.002	1.0	0.025	1.0
119145	chr1	-	225855877	225855940	63	225856651	225856738	87	225849911	225850079	168	0.9571046829223632	0.9254654049873352	0.9571046829223632	1.0	5	3	5	SRSF1,SRSF3,SRSF6,SRSF7,SRSF11	SRSF11,SRSF6,SRSF7	SRSF1,SRSF11,SRSF3,SRSF6,SRSF8
119149	chr1	-	225855877	225855940	63	225856651	225856738	87	225853628	225853791	163	0.9571046829223632	0.9254654049873352	0.9571046829223632	1.0	5	3	4	SRSF1,SRSF3,SRSF6,SRSF7,SRSF11	SRSF11,SRSF6,SRSF7	SRSF1,SRSF11,SRSF3,SRSF6
119150	chr1	-	225855877	225855940	63	225856910	225857017	107	225853628	225853791	163	0.9571046829223632	0.9254654049873352	0.9571046829223632		5	5	4	SRSF1,SRSF3,SRSF6,SRSF7,SRSF11	SRSF11,SRSF2,SRSF3,SRSF6,SRSF7	SRSF1,SRSF11,SRSF3,SRSF6
119151	chr1	-	225855877	225855940	63	225859195	225859349	154	225853628	225853791	163	0.9571046829223632	0.9254654049873352	0.9571046829223632	0.984	5	6	4	SRSF1,SRSF3,SRSF6,SRSF7,SRSF11	SRSF1,SRSF11,SRSF2,SRSF3,SRSF6,SRSF7	SRSF1,SRSF11,SRSF3,SRSF6	-0.007	1.0	-0.013	1.0	-0.011	1.0	0.012	1.0	-0.011	1.0	-0.005	1.0	0.021	1.0	0.001	1.0	-0.002	1.0	-0.007	1.0	-0.006	1.0
119152	chr1	-	225855877	225855940	63	225860859	225860997	138	225853628	225853791	163	0.9571046829223632	0.9254654049873352	0.9571046829223632	1.0	5	7	4	SRSF1,SRSF3,SRSF6,SRSF7,SRSF11	SRSF1,SRSF11,SRSF2,SRSF3,SRSF6,SRSF7,SRSF8	SRSF1,SRSF11,SRSF3,SRSF6
119155	chr1	-	225856651	225856738	87	225856910	225857017	107	225853628	225853791	163	0.9370887875556946	0.9595300555229188	0.9595300555229188		3	5	4	SRSF6,SRSF7,SRSF11	SRSF11,SRSF2,SRSF3,SRSF6,SRSF7	SRSF1,SRSF11,SRSF3,SRSF6
119158	chr1	-	225856651	225856738	87	225856910	225857017	107	225855877	225855940	63	0.9370887875556946	0.9595300555229188	0.9595300555229188	0.987	3	5	5	SRSF6,SRSF7,SRSF11	SRSF11,SRSF2,SRSF3,SRSF6,SRSF7	SRSF1,SRSF11,SRSF3,SRSF6,SRSF7	-0.001	1.0	0.008	1.0	-0.006	1.0	0.004	1.0	-0.007	1.0	0.018	0.3492602180284008	0.014	0.6421602881856221	-0.002	1.0	-0.001	1.0	0.009	1.0	-0.006	1.0
119159	chr1	-	225856651	225856738	87	225859195	225859349	154	225855877	225855940	63	0.9370887875556946	0.9595300555229188	0.9595300555229188	0.988	3	6	5	SRSF6,SRSF7,SRSF11	SRSF1,SRSF11,SRSF2,SRSF3,SRSF6,SRSF7	SRSF1,SRSF11,SRSF3,SRSF6,SRSF7	0.017	0.6423920828219601	0.016	1.0	-0.026	1.0	-0.035	0.1326142931622181	-0.02	1.0	-0.013	1.0	0.014	1.0	-0.01	1.0	-0.001	1.0	0.007	1.0	-0.007	1.0
119160	chr1	-	225856651	225856738	87	225860859	225860997	138	225855877	225855940	63	0.9370887875556946	0.9595300555229188	0.9595300555229188	1.0	3	7	5	SRSF6,SRSF7,SRSF11	SRSF1,SRSF11,SRSF2,SRSF3,SRSF6,SRSF7,SRSF8	SRSF1,SRSF11,SRSF3,SRSF6,SRSF7					0.005	1.0			0.005	1.0
119161	chr1	-	225856651	225856738	87	225862217	225862351	134	225855877	225855940	63	0.9370887875556946	0.9595300555229188	0.9595300555229188	1.0	3	8	5	SRSF6,SRSF7,SRSF11	SRSF1,SRSF11,SRSF2,SRSF3,SRSF4,SRSF6,SRSF7,SRSF9	SRSF1,SRSF11,SRSF3,SRSF6,SRSF7					0.009	1.0
119162	chr1	-	225856910	225857017	107	225859195	225859349	154	225853628	225853791	163	0.9587701559066772	0.9658092260360718	0.9658092260360718	0.991	5	6	4	SRSF2,SRSF3,SRSF6,SRSF7,SRSF11	SRSF1,SRSF11,SRSF2,SRSF3,SRSF6,SRSF7	SRSF1,SRSF11,SRSF3,SRSF6	-0.004	1.0	-0.011	1.0	-0.006	1.0	0.004	1.0	-0.006	1.0	-0.003	1.0	0.013	1.0	0.001	1.0	-0.0	1.0	-0.004	1.0	-0.003	1.0
119164	chr1	-	225856910	225857017	107	225859195	225859349	154	225855877	225855940	63	0.9587701559066772	0.9658092260360718	0.9658092260360718	0.99	5	6	5	SRSF2,SRSF3,SRSF6,SRSF7,SRSF11	SRSF1,SRSF11,SRSF2,SRSF3,SRSF6,SRSF7	SRSF1,SRSF11,SRSF3,SRSF6,SRSF7	0.016	0.5443799722210075	0.005	1.0	-0.019	1.0	-0.026	0.2644748805443948	-0.015	1.0	-0.006	1.0	0.014	1.0	-0.01	1.0	0.0	1.0	0.005	1.0	-0.003	1.0
119165	chr1	-	225856910	225857017	107	225860859	225860997	138	225855877	225855940	63	0.9587701559066772	0.9658092260360718	0.9658092260360718	1.0	5	7	5	SRSF2,SRSF3,SRSF6,SRSF7,SRSF11	SRSF1,SRSF11,SRSF2,SRSF3,SRSF6,SRSF7,SRSF8	SRSF1,SRSF11,SRSF3,SRSF6,SRSF7					0.1	1.0			0.039	1.0
119166	chr1	-	225856910	225857017	107	225862217	225862351	134	225855877	225855940	63	0.9587701559066772	0.9658092260360718	0.9658092260360718	1.0	5	8	5	SRSF2,SRSF3,SRSF6,SRSF7,SRSF11	SRSF1,SRSF11,SRSF2,SRSF3,SRSF4,SRSF6,SRSF7,SRSF9	SRSF1,SRSF11,SRSF3,SRSF6,SRSF7					0.085	1.0
119167	chr1	-	225856910	225857017	107	225859195	225859349	154	225856651	225856738	87	0.9587701559066772	0.9658092260360718	0.9658092260360718	0.989	5	6	3	SRSF2,SRSF3,SRSF6,SRSF7,SRSF11	SRSF1,SRSF11,SRSF2,SRSF3,SRSF6,SRSF7	SRSF11,SRSF6,SRSF7	-0.007	1.0	0.006	1.0	0.112	8.588601737537983e-06	-0.002	1.0	-0.016	1.0	0.009	1.0	0.009	1.0	0.008	1.0	0.001	1.0	-0.008	1.0	-0.009	1.0
119168	chr1	-	225856910	225857017	107	225860859	225860997	138	225856651	225856738	87	0.9587701559066772	0.9658092260360718	0.9658092260360718	1.0	5	7	3	SRSF2,SRSF3,SRSF6,SRSF7,SRSF11	SRSF1,SRSF11,SRSF2,SRSF3,SRSF6,SRSF7,SRSF8	SRSF11,SRSF6,SRSF7			-0.005	1.0	0.345	0.0	0.004	1.0			0.004	1.0
119169	chr1	-	225856910	225857017	107	225862217	225862351	134	225856651	225856738	87	0.9587701559066772	0.9658092260360718	0.9658092260360718	1.0	5	8	3	SRSF2,SRSF3,SRSF6,SRSF7,SRSF11	SRSF1,SRSF11,SRSF2,SRSF3,SRSF4,SRSF6,SRSF7,SRSF9	SRSF11,SRSF6,SRSF7					0.044	1.0
119170	chr1	-	225859195	225859349	154	225860859	225860997	138	225849911	225850079	168	0.9698086977005004	0.9972834587097168	0.9972834587097168	1.0	6	7	5	SRSF1,SRSF2,SRSF3,SRSF6,SRSF7,SRSF11	SRSF1,SRSF11,SRSF2,SRSF3,SRSF6,SRSF7,SRSF8	SRSF1,SRSF11,SRSF3,SRSF6,SRSF8
119171	chr1	-	225859195	225859349	154	225860859	225860997	138	225853628	225853791	163	0.9698086977005004	0.9972834587097168	0.9972834587097168	1.0	6	7	4	SRSF1,SRSF2,SRSF3,SRSF6,SRSF7,SRSF11	SRSF1,SRSF11,SRSF2,SRSF3,SRSF6,SRSF7,SRSF8	SRSF1,SRSF11,SRSF3,SRSF6
119172	chr1	-	225859195	225859349	154	225860859	225860997	138	225855877	225855940	63	0.9698086977005004	0.9972834587097168	0.9972834587097168	1.0	6	7	5	SRSF1,SRSF2,SRSF3,SRSF6,SRSF7,SRSF11	SRSF1,SRSF11,SRSF2,SRSF3,SRSF6,SRSF7,SRSF8	SRSF1,SRSF11,SRSF3,SRSF6,SRSF7					0.01	1.0			0.005	1.0
119173	chr1	-	225859195	225859349	154	225862217	225862351	134	225855877	225855940	63	0.9698086977005004	0.9972834587097168	0.9972834587097168	1.0	6	8	5	SRSF1,SRSF2,SRSF3,SRSF6,SRSF7,SRSF11	SRSF1,SRSF11,SRSF2,SRSF3,SRSF4,SRSF6,SRSF7,SRSF9	SRSF1,SRSF11,SRSF3,SRSF6,SRSF7					0.032	1.0
119174	chr1	-	225859195	225859349	154	225860859	225860997	138	225856651	225856738	87	0.9698086977005004	0.9972834587097168	0.9972834587097168	1.0	6	7	3	SRSF1,SRSF2,SRSF3,SRSF6,SRSF7,SRSF11	SRSF1,SRSF11,SRSF2,SRSF3,SRSF6,SRSF7,SRSF8	SRSF11,SRSF6,SRSF7			-0.005	1.0	0.293	0.0	0.003	1.0			0.003	1.0
119175	chr1	-	225859195	225859349	154	225862217	225862351	134	225856651	225856738	87	0.9698086977005004	0.9972834587097168	0.9972834587097168	1.0	6	8	3	SRSF1,SRSF2,SRSF3,SRSF6,SRSF7,SRSF11	SRSF1,SRSF11,SRSF2,SRSF3,SRSF4,SRSF6,SRSF7,SRSF9	SRSF11,SRSF6,SRSF7					0.044	1.0
119176	chr1	-	225859195	225859349	154	225860859	225860997	138	225856910	225857017	107	0.9698086977005004	0.9972834587097168	0.9972834587097168	1.0	6	7	5	SRSF1,SRSF2,SRSF3,SRSF6,SRSF7,SRSF11	SRSF1,SRSF11,SRSF2,SRSF3,SRSF6,SRSF7,SRSF8	SRSF11,SRSF2,SRSF3,SRSF6,SRSF7					0.101	1.3368216964649764e-06											0.004	1.0	0.001	1.0
119177	chr1	-	225859195	225859349	154	225862217	225862351	134	225856910	225857017	107	0.9698086977005004	0.9972834587097168	0.9972834587097168	1.0	6	8	5	SRSF1,SRSF2,SRSF3,SRSF6,SRSF7,SRSF11	SRSF1,SRSF11,SRSF2,SRSF3,SRSF4,SRSF6,SRSF7,SRSF9	SRSF11,SRSF2,SRSF3,SRSF6,SRSF7					0.012	1.0
119178	chr1	-	225860859	225860997	138	225862217	225862351	134	225855877	225855940	63	0.8651329278945923	0.7915282845497131	0.8651329278945923	1.0	7	8	5	SRSF1,SRSF2,SRSF3,SRSF6,SRSF7,SRSF8,SRSF11	SRSF1,SRSF11,SRSF2,SRSF3,SRSF4,SRSF6,SRSF7,SRSF9	SRSF1,SRSF11,SRSF3,SRSF6,SRSF7					0.006	1.0
119179	chr1	-	225860859	225860997	138	225862217	225862351	134	225856651	225856738	87	0.8651329278945923	0.7915282845497131	0.8651329278945923	1.0	7	8	3	SRSF1,SRSF2,SRSF3,SRSF6,SRSF7,SRSF8,SRSF11	SRSF1,SRSF11,SRSF2,SRSF3,SRSF4,SRSF6,SRSF7,SRSF9	SRSF11,SRSF6,SRSF7					0.013	1.0
119180	chr1	-	225860859	225860997	138	225862217	225862351	134	225856910	225857017	107	0.8651329278945923	0.7915282845497131	0.8651329278945923	1.0	7	8	5	SRSF1,SRSF2,SRSF3,SRSF6,SRSF7,SRSF8,SRSF11	SRSF1,SRSF11,SRSF2,SRSF3,SRSF4,SRSF6,SRSF7,SRSF9	SRSF11,SRSF2,SRSF3,SRSF6,SRSF7					0.004	1.0
119181	chr1	-	225860859	225860997	138	225862217	225862351	134	225859195	225859349	154	0.8651329278945923	0.7915282845497131	0.8651329278945923	1.0	7	8	6	SRSF1,SRSF2,SRSF3,SRSF6,SRSF7,SRSF8,SRSF11	SRSF1,SRSF11,SRSF2,SRSF3,SRSF4,SRSF6,SRSF7,SRSF9	SRSF1,SRSF11,SRSF2,SRSF3,SRSF6,SRSF7	-0.006	1.0	0.005	1.0	-0.007	1.0	0.002	1.0	-0.007	1.0			0.002	1.0	0.005	1.0	-0.005	1.0	-0.007	1.0	-0.006	1.0
119182	chr1	-	225862217	225862351	134	225862454	225862578	124	225859195	225859349	154	0.9857761263847352	0.9979480504989624	0.9979480504989624	1.0	8	8	6	SRSF1,SRSF2,SRSF3,SRSF4,SRSF6,SRSF7,SRSF9,SRSF11	SRSF1,SRSF11,SRSF2,SRSF3,SRSF6,SRSF7,SRSF8,SRSF9	SRSF1,SRSF11,SRSF2,SRSF3,SRSF6,SRSF7																	0.002	1.0
119183	chr1	-	225862770	225862851	81	225865896	225865967	71	225862454	225862578	124	0.996396541595459	0.9934977293014526	0.996396541595459	0.987	8	6	8	SRSF1,SRSF2,SRSF5,SRSF6,SRSF7,SRSF8,SRSF10,SRSF11	SRSF1,SRSF11,SRSF2,SRSF4,SRSF6,SRSF7	SRSF1,SRSF11,SRSF2,SRSF3,SRSF6,SRSF7,SRSF8,SRSF9	-0.008	1.0	0.002	1.0	-0.001	1.0	-0.005	1.0	-0.008	1.0	-0.017	1.0	0.0	1.0	-0.014	1.0	0.0	1.0	-0.002	1.0	-0.011	1.0
119184	chr1	-	225865896	225865967	71	225867111	225867163	52	225862770	225862851	81	0.970257580280304	0.997728943824768	0.997728943824768	1.0	6	7	8	SRSF1,SRSF2,SRSF4,SRSF6,SRSF7,SRSF11	SRSF1,SRSF10,SRSF11,SRSF2,SRSF5,SRSF6,SRSF8	SRSF1,SRSF10,SRSF11,SRSF2,SRSF5,SRSF6,SRSF7,SRSF8															0.005	1.0
119185	chr1	-	225865896	225866050	154	225867111	225867163	52	225862770	225862851	81	0.7769214510917664	0.997728943824768	0.997728943824768	1.0	6	7	8	SRSF1,SRSF2,SRSF4,SRSF6,SRSF7,SRSF11	SRSF1,SRSF10,SRSF11,SRSF2,SRSF5,SRSF6,SRSF8	SRSF1,SRSF10,SRSF11,SRSF2,SRSF5,SRSF6,SRSF7,SRSF8															0.007	1.0
119186	chr1	-	225866132	225866208	76	225866573	225866748	175	225865896	225865967	71	0.3442618250846863	0.1006086617708206	0.3442618250846863	0.0	4	6	6	SRSF1,SRSF2,SRSF6,SRSF11	SRSF1,SRSF10,SRSF11,SRSF3,SRSF6,SRSF8	SRSF1,SRSF11,SRSF2,SRSF4,SRSF6,SRSF7	0.002	1.0	0.0	1.0	-0.002	1.0	0.001	1.0	-0.004	1.0	0.001	1.0	-0.002	1.0	0.0	1.0	0.002	1.0	0.0	1.0	-0.007	1.0
119190	chr1	-	225866573	225866682	109	225867111	225867163	52	225865896	225865967	71	0.7191504240036011	0.8189517259597778	0.8189517259597778	0.995	6	7	6	SRSF1,SRSF3,SRSF6,SRSF8,SRSF10,SRSF11	SRSF1,SRSF10,SRSF11,SRSF2,SRSF5,SRSF6,SRSF8	SRSF1,SRSF11,SRSF2,SRSF4,SRSF6,SRSF7	0.014	0.4662154935440418	0.047	0.0004371960940472	0.077	5.249879552373826e-07	-0.004	1.0	0.012	1.0	-0.003	1.0	-0.015	0.6850898786290263	-0.012	1.0	0.01	1.0	0.009	1.0	-0.0	1.0
119191	chr1	-	225866573	225866682	109	225867887	225868030	143	225865896	225865967	71	0.7191504240036011	0.8189517259597778	0.8189517259597778	1.0	6	8	6	SRSF1,SRSF3,SRSF6,SRSF8,SRSF10,SRSF11	SRSF1,SRSF11,SRSF2,SRSF3,SRSF4,SRSF5,SRSF6,SRSF7	SRSF1,SRSF11,SRSF2,SRSF4,SRSF6,SRSF7	-0.003	1.0	-0.001	1.0	0.014	1.0			-0.003	1.0							-0.003	1.0	-0.0	1.0	-0.003	1.0
119192	chr1	-	225866573	225866682	109	225871075	225871113	38	225865896	225865967	71	0.7191504240036011	0.8189517259597778	0.8189517259597778	1.0	6	4	6	SRSF1,SRSF3,SRSF6,SRSF8,SRSF10,SRSF11	SRSF2,SRSF3,SRSF6,SRSF7	SRSF1,SRSF11,SRSF2,SRSF4,SRSF6,SRSF7			0.003	1.0	0.015	1.0	-0.012	1.0			0.008	1.0	-0.012	1.0	-0.003	1.0	0.006	1.0			0.004	1.0
119193	chr1	-	225866573	225866682	109	225871986	225872053	67	225865896	225865967	71	0.7191504240036011	0.8189517259597778	0.8189517259597778	1.0	6	9	6	SRSF1,SRSF3,SRSF6,SRSF8,SRSF10,SRSF11	SRSF1,SRSF11,SRSF2,SRSF3,SRSF4,SRSF5,SRSF6,SRSF7,SRSF8	SRSF1,SRSF11,SRSF2,SRSF4,SRSF6,SRSF7
119194	chr1	-	225867111	225867163	52	225867887	225868030	143	225865896	225865967	71	0.5290887951850891	0.582651674747467	0.582651674747467	1.0	7	8	6	SRSF1,SRSF2,SRSF5,SRSF6,SRSF8,SRSF10,SRSF11	SRSF1,SRSF11,SRSF2,SRSF3,SRSF4,SRSF5,SRSF6,SRSF7	SRSF1,SRSF11,SRSF2,SRSF4,SRSF6,SRSF7	-0.007	1.0	0.0	1.0	0.012	1.0			-0.007	1.0							-0.007	1.0	-0.001	1.0	-0.007	1.0
119196	chr1	-	225867111	225867163	52	225867887	225868030	143	225865896	225866050	154	0.5290887951850891	0.582651674747467	0.582651674747467	1.0	7	8	6	SRSF1,SRSF2,SRSF5,SRSF6,SRSF8,SRSF10,SRSF11	SRSF1,SRSF11,SRSF2,SRSF3,SRSF4,SRSF5,SRSF6,SRSF7	SRSF1,SRSF11,SRSF2,SRSF4,SRSF6,SRSF7	-0.007	1.0			-0.007	1.0	-0.006	1.0	-0.007	1.0	-0.006	1.0	-0.006	1.0	-0.006	1.0	-0.007	1.0	-0.007	1.0	-0.007	1.0
119198	chr1	-	225867111	225867163	52	225867887	225868030	143	225866573	225866682	109	0.5290887951850891	0.582651674747467	0.582651674747467	1.0	7	8	6	SRSF1,SRSF2,SRSF5,SRSF6,SRSF8,SRSF10,SRSF11	SRSF1,SRSF11,SRSF2,SRSF3,SRSF4,SRSF5,SRSF6,SRSF7	SRSF1,SRSF10,SRSF11,SRSF3,SRSF6,SRSF8			-0.003	1.0			0.002	1.0					0.002	1.0					0.002	1.0
119199	chr1	-	225867111	225867163	52	225871075	225871113	38	225866573	225866682	109	0.5290887951850891	0.582651674747467	0.582651674747467	1.0	7	4	6	SRSF1,SRSF2,SRSF5,SRSF6,SRSF8,SRSF10,SRSF11	SRSF2,SRSF3,SRSF6,SRSF7	SRSF1,SRSF10,SRSF11,SRSF3,SRSF6,SRSF8
119200	chr1	-	225867887	225868030	143	225871075	225871113	38	225865896	225865967	71	0.9555867314338684	0.9146246910095216	0.9555867314338684	1.0	8	4	6	SRSF1,SRSF2,SRSF3,SRSF4,SRSF5,SRSF6,SRSF7,SRSF11	SRSF2,SRSF3,SRSF6,SRSF7	SRSF1,SRSF11,SRSF2,SRSF4,SRSF6,SRSF7			0.002	1.0	0.011	1.0	-0.007	1.0			0.012	1.0	-0.007	1.0	0.001	1.0	0.007	1.0			0.003	1.0
119201	chr1	-	225867887	225868030	143	225871986	225872053	67	225865896	225865967	71	0.9555867314338684	0.9146246910095216	0.9555867314338684	1.0	8	9	6	SRSF1,SRSF2,SRSF3,SRSF4,SRSF5,SRSF6,SRSF7,SRSF11	SRSF1,SRSF11,SRSF2,SRSF3,SRSF4,SRSF5,SRSF6,SRSF7,SRSF8	SRSF1,SRSF11,SRSF2,SRSF4,SRSF6,SRSF7
119202	chr1	-	225867887	225868030	143	225871075	225871113	38	225865896	225866050	154	0.9555867314338684	0.9146246910095216	0.9555867314338684	1.0	8	4	6	SRSF1,SRSF2,SRSF3,SRSF4,SRSF5,SRSF6,SRSF7,SRSF11	SRSF2,SRSF3,SRSF6,SRSF7	SRSF1,SRSF11,SRSF2,SRSF4,SRSF6,SRSF7	0.002	1.0					0.004	1.0
119203	chr1	-	225867887	225868030	143	225871075	225871113	38	225866573	225866682	109	0.9555867314338684	0.9146246910095216	0.9555867314338684	1.0	8	4	6	SRSF1,SRSF2,SRSF3,SRSF4,SRSF5,SRSF6,SRSF7,SRSF11	SRSF2,SRSF3,SRSF6,SRSF7	SRSF1,SRSF10,SRSF11,SRSF3,SRSF6,SRSF8
119204	chr1	-	225867887	225868030	143	225871986	225872053	67	225866573	225866682	109	0.9555867314338684	0.9146246910095216	0.9555867314338684	1.0	8	9	6	SRSF1,SRSF2,SRSF3,SRSF4,SRSF5,SRSF6,SRSF7,SRSF11	SRSF1,SRSF11,SRSF2,SRSF3,SRSF4,SRSF5,SRSF6,SRSF7,SRSF8	SRSF1,SRSF10,SRSF11,SRSF3,SRSF6,SRSF8
119205	chr1	-	225867887	225868030	143	225871075	225871113	38	225867111	225867163	52	0.9555867314338684	0.9146246910095216	0.9555867314338684	1.0	8	4	7	SRSF1,SRSF2,SRSF3,SRSF4,SRSF5,SRSF6,SRSF7,SRSF11	SRSF2,SRSF3,SRSF6,SRSF7	SRSF1,SRSF10,SRSF11,SRSF2,SRSF5,SRSF6,SRSF8			0.005	1.0	0.026	1.0	0.002	1.0	0.002	1.0	0.002	1.0	-0.002	1.0	-0.002	1.0	0.004	1.0			0.006	1.0
119206	chr1	-	225871075	225871113	38	225871986	225872053	67	225865896	225865967	71	0.991102397441864	0.9694766998291016	0.991102397441864	1.0	4	9	6	SRSF2,SRSF3,SRSF6,SRSF7	SRSF1,SRSF11,SRSF2,SRSF3,SRSF4,SRSF5,SRSF6,SRSF7,SRSF8	SRSF1,SRSF11,SRSF2,SRSF4,SRSF6,SRSF7
119209	chr1	-	225871075	225871113	38	225871986	225872053	67	225866573	225866682	109	0.991102397441864	0.9694766998291016	0.991102397441864	1.0	4	9	6	SRSF2,SRSF3,SRSF6,SRSF7	SRSF1,SRSF11,SRSF2,SRSF3,SRSF4,SRSF5,SRSF6,SRSF7,SRSF8	SRSF1,SRSF10,SRSF11,SRSF3,SRSF6,SRSF8
119210	chr1	-	225871075	225871113	38	225871986	225872053	67	225867887	225868030	143	0.991102397441864	0.9694766998291016	0.991102397441864	1.0	4	9	8	SRSF2,SRSF3,SRSF6,SRSF7	SRSF1,SRSF11,SRSF2,SRSF3,SRSF4,SRSF5,SRSF6,SRSF7,SRSF8	SRSF1,SRSF11,SRSF2,SRSF3,SRSF4,SRSF5,SRSF6,SRSF7							0.003	1.0
119212	chr1	-	225871986	225872053	67	225874287	225874367	80	225867887	225868030	143	0.9850529432296752	0.9718669056892396	0.9850529432296752		9	9	8	SRSF1,SRSF2,SRSF3,SRSF4,SRSF5,SRSF6,SRSF7,SRSF8,SRSF11	SRSF1,SRSF11,SRSF2,SRSF3,SRSF4,SRSF6,SRSF7,SRSF8,SRSF9	SRSF1,SRSF11,SRSF2,SRSF3,SRSF4,SRSF5,SRSF6,SRSF7
119213	chr1	-	225871986	225872053	67	225882303	225882380	77	225871075	225871113	38	0.9850529432296752	0.9718669056892396	0.9850529432296752		9	4	4	SRSF1,SRSF2,SRSF3,SRSF4,SRSF5,SRSF6,SRSF7,SRSF8,SRSF11	SRSF1,SRSF11,SRSF3,SRSF6	SRSF2,SRSF3,SRSF6,SRSF7
119214	chr1	-	225874287	225874367	80	225877394	225877594	200	225871573	225872053	480	0.9208157658576964	0.8691667318344116	0.9208157658576964	1.0	9	6	9	SRSF1,SRSF2,SRSF3,SRSF4,SRSF6,SRSF7,SRSF8,SRSF9,SRSF11	SRSF1,SRSF11,SRSF2,SRSF3,SRSF6,SRSF7	SRSF1,SRSF11,SRSF2,SRSF3,SRSF4,SRSF5,SRSF6,SRSF7,SRSF8											0.003	1.0
119215	chr1	-	225874287	225874367	80	225879219	225879410	191	225871573	225872053	480	0.9208157658576964	0.8691667318344116	0.9208157658576964		9	6	9	SRSF1,SRSF2,SRSF3,SRSF4,SRSF6,SRSF7,SRSF8,SRSF9,SRSF11	SRSF1,SRSF11,SRSF2,SRSF3,SRSF6,SRSF7	SRSF1,SRSF11,SRSF2,SRSF3,SRSF4,SRSF5,SRSF6,SRSF7,SRSF8
119216	chr1	-	225874287	225874367	80	225882303	225882380	77	225871573	225872053	480	0.9208157658576964	0.8691667318344116	0.9208157658576964	1.0	9	4	9	SRSF1,SRSF2,SRSF3,SRSF4,SRSF6,SRSF7,SRSF8,SRSF9,SRSF11	SRSF1,SRSF11,SRSF3,SRSF6	SRSF1,SRSF11,SRSF2,SRSF3,SRSF4,SRSF5,SRSF6,SRSF7,SRSF8	0.01	1.0			0.037	1.0	0.006	1.0							0.01	1.0					0.007	1.0
119217	chr1	-	225877394	225877594	200	225879219	225879410	191	225871573	225872053	480	0.9752688407897948	0.9943076372146606	0.9943076372146606		6	6	9	SRSF1,SRSF2,SRSF3,SRSF6,SRSF7,SRSF11	SRSF1,SRSF11,SRSF2,SRSF3,SRSF6,SRSF7	SRSF1,SRSF11,SRSF2,SRSF3,SRSF4,SRSF5,SRSF6,SRSF7,SRSF8
119218	chr1	-	225877394	225877594	200	225882303	225882380	77	225871573	225872053	480	0.9752688407897948	0.9943076372146606	0.9943076372146606	1.0	6	4	9	SRSF1,SRSF2,SRSF3,SRSF6,SRSF7,SRSF11	SRSF1,SRSF11,SRSF3,SRSF6	SRSF1,SRSF11,SRSF2,SRSF3,SRSF4,SRSF5,SRSF6,SRSF7,SRSF8	0.01	1.0			0.031	1.0	0.007	1.0							0.013	1.0					0.01	1.0
119219	chr1	-	225877394	225877594	200	225879219	225879410	191	225874287	225874367	80	0.9752688407897948	0.9943076372146606	0.9943076372146606	1.0	6	6	9	SRSF1,SRSF2,SRSF3,SRSF6,SRSF7,SRSF11	SRSF1,SRSF11,SRSF2,SRSF3,SRSF6,SRSF7	SRSF1,SRSF11,SRSF2,SRSF3,SRSF4,SRSF6,SRSF7,SRSF8,SRSF9							0.003	1.0
119220	chr1	-	225877394	225877594	200	225882303	225882380	77	225874287	225874367	80	0.9752688407897948	0.9943076372146606	0.9943076372146606	1.0	6	4	9	SRSF1,SRSF2,SRSF3,SRSF6,SRSF7,SRSF11	SRSF1,SRSF11,SRSF3,SRSF6	SRSF1,SRSF11,SRSF2,SRSF3,SRSF4,SRSF6,SRSF7,SRSF8,SRSF9	0.003	1.0			0.042	1.0									0.004	1.0	0.005	1.0
119221	chr1	-	225879219	225879410	191	225882303	225882380	77	225871986	225872053	67	0.3322149217128753	0.4430842995643616	0.4430842995643616	1.0	6	4	9	SRSF1,SRSF2,SRSF3,SRSF6,SRSF7,SRSF11	SRSF1,SRSF11,SRSF3,SRSF6	SRSF1,SRSF11,SRSF2,SRSF3,SRSF4,SRSF5,SRSF6,SRSF7,SRSF8	0.006	1.0			0.026	1.0	0.004	1.0							0.006	1.0					0.005	1.0
119222	chr1	-	225879219	225879410	191	225882303	225882380	77	225874287	225874367	80	0.3322149217128753	0.4430842995643616	0.4430842995643616	1.0	6	4	9	SRSF1,SRSF2,SRSF3,SRSF6,SRSF7,SRSF11	SRSF1,SRSF11,SRSF3,SRSF6	SRSF1,SRSF11,SRSF2,SRSF3,SRSF4,SRSF6,SRSF7,SRSF8,SRSF9	0.003	1.0			0.053	0.7731057419300043									0.003	1.0	0.004	1.0
119223	chr1	-	225879219	225879410	191	225882303	225882380	77	225877394	225877594	200	0.3322149217128753	0.4430842995643616	0.4430842995643616	1.0	6	4	6	SRSF1,SRSF2,SRSF3,SRSF6,SRSF7,SRSF11	SRSF1,SRSF11,SRSF3,SRSF6	SRSF1,SRSF11,SRSF2,SRSF3,SRSF6,SRSF7	0.038	0.0016979133149453	-0.001	1.0	0.19	0.0	-0.014	1.0	0.016	1.0	0.0	1.0	0.002	1.0	-0.007	1.0	0.008	1.0	0.004	1.0	0.003	1.0
119224	chr4	-	4423517	4423587	70	4425163	4425222	59	4418967	4420944	1977	0.8076835870742798	0.9334660768508912	0.9334660768508912	1.0	5	0	3	SRSF1,SRSF2,SRSF6,SRSF7,SRSF11		SRSF1,SRSF10,SRSF6
119225	chr4	-	4423517	4423587	70	4434769	4434858	89	4418967	4420944	1977	0.8076835870742798	0.9334660768508912	0.9334660768508912	1.0	5	5	3	SRSF1,SRSF2,SRSF6,SRSF7,SRSF11	SRSF1,SRSF11,SRSF2,SRSF6,SRSF7	SRSF1,SRSF10,SRSF6	0.0	1.0	0.005	1.0	-0.005	1.0	0.007	1.0	0.008	1.0	-0.003	1.0	0.007	1.0	0.001	1.0	-0.004	1.0	-0.004	1.0	0.007	1.0
119226	chr4	-	4423517	4423587	70	4438393	4438509	116	4418967	4420944	1977	0.8076835870742798	0.9334660768508912	0.9334660768508912	1.0	5	3	3	SRSF1,SRSF2,SRSF6,SRSF7,SRSF11	SRSF1,SRSF11,SRSF6	SRSF1,SRSF10,SRSF6							-0.002	1.0	0.002	1.0	-0.002	1.0	-0.002	1.0	-0.002	1.0
119227	chr4	-	4423517	4423587	70	4457190	4457257	67	4418967	4420944	1977	0.8076835870742798	0.9334660768508912	0.9334660768508912	1.0	5	3	3	SRSF1,SRSF2,SRSF6,SRSF7,SRSF11	SRSF1,SRSF11,SRSF6	SRSF1,SRSF10,SRSF6
119228	chr4	-	4425163	4425222	59	4434769	4434858	89	4420863	4420944	81	0.717850387096405	0.4653220772743225	0.717850387096405	1.0	0	5	3		SRSF1,SRSF11,SRSF2,SRSF6,SRSF7	SRSF1,SRSF10,SRSF6	-0.001	1.0	0.007	1.0	-0.009	1.0	0.011	1.0	0.007	1.0	-0.005	1.0	0.009	1.0	0.0	1.0	-0.005	1.0	-0.006	1.0	0.008	1.0
119230	chr4	-	4425163	4425222	59	4434769	4434858	89	4423517	4423587	70	0.717850387096405	0.4653220772743225	0.717850387096405	0.977	0	5	5		SRSF1,SRSF11,SRSF2,SRSF6,SRSF7	SRSF1,SRSF11,SRSF2,SRSF6,SRSF7	-0.012	0.2900711117899975	-0.026	0.147472903722787	-0.004	1.0	-0.016	1.0	0.012	1.0	-0.039	0.0172674058253557	-0.004	1.0	-0.038	0.0784910818241716	0.026	0.1745850238639579	-0.006	1.0	0.006	1.0
119231	chr4	-	4425163	4425222	59	4457190	4457257	67	4423517	4423587	70	0.717850387096405	0.4653220772743225	0.717850387096405	1.0	0	3	5		SRSF1,SRSF11,SRSF6	SRSF1,SRSF11,SRSF2,SRSF6,SRSF7
119232	chr4	-	4434769	4434858	89	4438393	4438509	116	4420863	4420944	81	0.9891386032104492	0.9968528747558594	0.9968528747558594	1.0	5	3	3	SRSF1,SRSF2,SRSF6,SRSF7,SRSF11	SRSF1,SRSF11,SRSF6	SRSF1,SRSF10,SRSF6							-0.003	1.0	0.002	1.0	-0.003	1.0	-0.003	1.0	-0.003	1.0
119234	chr4	-	4434769	4434858	89	4438393	4438509	116	4423517	4423587	70	0.9891386032104492	0.9968528747558594	0.9968528747558594	1.0	5	3	5	SRSF1,SRSF2,SRSF6,SRSF7,SRSF11	SRSF1,SRSF11,SRSF6	SRSF1,SRSF11,SRSF2,SRSF6,SRSF7																	0.006	1.0			0.006	1.0
119236	chr4	-	4434769	4434858	89	4457190	4457257	67	4425160	4425222	62	0.9891386032104492	0.9968528747558594	0.9968528747558594	1.0	5	3	0	SRSF1,SRSF2,SRSF6,SRSF7,SRSF11	SRSF1,SRSF11,SRSF6				-0.024	1.0									0.008	1.0
119237	chr4	-	4438393	4438509	116	4457190	4457257	67	4420863	4420944	81	0.9869565963745116	0.993488609790802	0.993488609790802	1.0	3	3	3	SRSF1,SRSF6,SRSF11	SRSF1,SRSF11,SRSF6	SRSF1,SRSF10,SRSF6
119238	chr4	-	4438393	4438509	116	4541796	4542048	252	4420863	4420944	81	0.9869565963745116	0.993488609790802	0.993488609790802	1.0	3	2	3	SRSF1,SRSF6,SRSF11	SRSF1,SRSF6	SRSF1,SRSF10,SRSF6
119239	chr4	-	4438393	4438509	116	4457190	4457257	67	4423517	4423587	70	0.9869565963745116	0.993488609790802	0.993488609790802	1.0	3	3	5	SRSF1,SRSF6,SRSF11	SRSF1,SRSF11,SRSF6	SRSF1,SRSF11,SRSF2,SRSF6,SRSF7
119240	chr4	-	4438393	4438509	116	4457190	4457257	67	4434769	4434858	89	0.9869565963745116	0.993488609790802	0.993488609790802	1.0	3	3	5	SRSF1,SRSF6,SRSF11	SRSF1,SRSF11,SRSF6	SRSF1,SRSF11,SRSF2,SRSF6,SRSF7											0.001	1.0
119241	chr4	-	4457190	4457257	67	4457422	4457500	78	4438393	4438509	116	0.8530279994010925	0.9942785501480104	0.9942785501480104	0.996	3	3	3	SRSF1,SRSF6,SRSF11	SRSF1,SRSF11,SRSF6	SRSF1,SRSF11,SRSF6	-0.005	1.0	0.007	1.0	-0.005	1.0	0.003	1.0	-0.003	1.0	0.0	1.0	0.004	1.0	0.0	1.0	0.001	1.0	-0.002	1.0	0.006	1.0
119242	chr4	-	4471638	4471706	68	4541796	4542048	252	4438393	4438509	116	0.9974284172058104	0.9983906745910645	0.9983906745910645	1.0	2	2	3	SRSF1,SRSF6	SRSF1,SRSF6	SRSF1,SRSF11,SRSF6	-0.008	1.0			-0.005	1.0	-0.004	1.0	-0.005	1.0	-0.004	1.0	-0.004	1.0	-0.004	1.0	-0.008	1.0	-0.008	1.0	-0.008	1.0
119243	chr4	-	4471638	4471706	68	4541796	4542048	252	4459371	4459487	116	0.9974284172058104	0.9983906745910645	0.9983906745910645	1.0	2	2	3	SRSF1,SRSF6	SRSF1,SRSF6	SRSF1,SRSF11,SRSF6	-0.003	1.0	0.003	1.0	0.0	1.0	-0.004	1.0	-0.001	1.0	-0.002	1.0	-0.002	1.0	-0.004	1.0	-0.003	1.0	-0.001	1.0	-0.003	1.0
119247	chr17	+	78382663	78382785	122	78378648	78378808	160	78392475	78392665	190	0.0124339768663048	0.0199108403176069	0.0199108403176069	0.032	0	0	2			SRSF11,SRSF6	0.021	0.3086428145212574	0.019	0.089357777454371	0.013	1.0	0.007	1.0	0.021	0.5918285782249965	-0.003	1.0	0.017	0.3150359828214077	0.004	1.0	0.0	1.0	0.006	1.0	0.028	0.3318157118511779
119251	chr17	+	78392475	78392665	190	78378633	78378808	175	78396307	78396385	78	0.9571982622146606	0.9834171533584596	0.9834171533584596	1.0	2	0	1	SRSF6,SRSF11		SRSF11	-0.004	1.0			0.014	1.0	0.003	1.0	0.005	1.0	0.003	1.0	0.002	1.0			-0.001	1.0	-0.001	1.0	-0.001	1.0
119252	chr17	+	78392475	78392665	190	78378633	78378808	175	78398251	78398351	100	0.9571982622146606	0.9834171533584596	0.9834171533584596	0.979	2	0	4	SRSF6,SRSF11		SRSF1,SRSF11,SRSF3,SRSF6	-0.015	1.0	0.064	0.0065284361028702	0.01	1.0	0.013	1.0	-0.005	1.0	0.02	1.0	-0.006	1.0	-0.006	1.0	-0.017	1.0	-0.008	1.0	-0.021	1.0
119253	chr17	+	78392475	78392665	190	78378633	78378808	175	78399347	78399537	190	0.9571982622146606	0.9834171533584596	0.9834171533584596	1.0	2	0	5	SRSF6,SRSF11		SRSF1,SRSF11,SRSF2,SRSF3,SRSF6			-0.005	1.0	0.004	1.0									0.004	1.0	0.005	1.0	0.003	1.0	0.005	1.0
119254	chr17	+	78392475	78392665	190	78378633	78378808	175	78414951	78415027	76	0.9571982622146606	0.9834171533584596	0.9834171533584596	1.0	2	0	1	SRSF6,SRSF11		SRSF6	0.003	1.0			0.004	1.0			0.004	1.0	0.004	1.0	0.007	1.0							0.008	1.0
119255	chr17	+	78392475	78392665	190	78378661	78379239	578	78396307	78396385	78	0.9571982622146606	0.9834171533584596	0.9834171533584596	1.0	2	0	1	SRSF6,SRSF11		SRSF11					0.003	1.0
119256	chr17	+	78392475	78392665	190	78378661	78379239	578	78398251	78398351	100	0.9571982622146606	0.9834171533584596	0.9834171533584596	1.0	2	0	4	SRSF6,SRSF11		SRSF1,SRSF11,SRSF3,SRSF6																	0.006	1.0
119257	chr17	+	78392513	78392665	152	78378661	78378808	147	78396307	78396385	78	0.6259831786155701	0.9834171533584596	0.9834171533584596	1.0	2	0	1	SRSF6,SRSF11		SRSF11	-0.005	1.0			0.018	1.0	0.005	1.0	0.007	1.0	0.004	1.0	0.003	1.0			-0.001	1.0	-0.001	1.0	-0.001	1.0
119258	chr17	+	78392513	78392665	152	78378661	78378808	147	78398251	78398351	100	0.6259831786155701	0.9834171533584596	0.9834171533584596	0.96	2	0	4	SRSF6,SRSF11		SRSF1,SRSF11,SRSF3,SRSF6	-0.025	1.0	0.29	0.0105238986548342	0.014	1.0	0.021	1.0	-0.007	1.0	0.033	0.426815958686411	-0.012	1.0	-0.011	1.0	-0.029	1.0	-0.009	1.0	-0.036	1.0
119259	chr17	+	78392513	78392665	152	78378661	78378808	147	78399347	78399537	190	0.6259831786155701	0.9834171533584596	0.9834171533584596	1.0	2	0	5	SRSF6,SRSF11		SRSF1,SRSF11,SRSF2,SRSF3,SRSF6			-0.086	1.0	0.008	1.0									0.009	1.0	0.011	1.0	0.007	1.0	0.011	1.0
119260	chr17	+	78392513	78392665	152	78378661	78379239	578	78396307	78396385	78	0.6259831786155701	0.9834171533584596	0.9834171533584596	1.0	2	0	1	SRSF6,SRSF11		SRSF11					0.003	1.0
119261	chr17	+	78392513	78392665	152	78378661	78379239	578	78398251	78398351	100	0.6259831786155701	0.9834171533584596	0.9834171533584596	1.0	2	0	4	SRSF6,SRSF11		SRSF1,SRSF11,SRSF3,SRSF6																	0.006	1.0
119262	chr17	+	78396307	78396385	78	78378648	78378808	160	78398251	78398351	100	0.8761855959892273	0.9021260142326356	0.9021260142326356	0.974	1	0	4	SRSF11		SRSF1,SRSF11,SRSF3,SRSF6	-0.016	1.0	0.096	0.0096905148787618	0.009	1.0	0.013	1.0	-0.007	1.0	0.029	0.497704167621466	-0.009	1.0	-0.008	1.0	-0.02	1.0	-0.007	1.0	-0.025	1.0
119264	chr17	+	78396307	78396385	78	78378661	78379239	578	78398251	78398351	100	0.8761855959892273	0.9021260142326356	0.9021260142326356	1.0	1	0	4	SRSF11		SRSF1,SRSF11,SRSF3,SRSF6																	0.005	1.0
119265	chr17	+	78396307	78396385	78	78392475	78392665	190	78398251	78398351	100	0.8761855959892273	0.9021260142326356	0.9021260142326356	0.844	1	2	4	SRSF11	SRSF11,SRSF6	SRSF1,SRSF11,SRSF3,SRSF6	0.025	1.0	-0.033	1.0	-0.049	0.2434481904037675	-0.004	1.0	0.019	1.0	0.019	1.0	-0.104	6.708933344971408e-05	-0.022	1.0	-0.012	1.0	-0.003	1.0	-0.03	1.0
119266	chr17	+	78396307	78396385	78	78392475	78392665	190	78399347	78399537	190	0.8761855959892273	0.9021260142326356	0.9021260142326356	1.0	1	2	5	SRSF11	SRSF11,SRSF6	SRSF1,SRSF11,SRSF2,SRSF3,SRSF6	0.007	1.0	-0.005	1.0			-0.01	1.0			0.002	1.0	-0.017	1.0	-0.017	1.0			0.006	1.0
119267	chr17	+	78398251	78398351	100	78378633	78378808	175	78399347	78399537	190	0.9975878596305848	0.9973498582839966	0.9975878596305848	1.0	4	0	5	SRSF1,SRSF3,SRSF6,SRSF11		SRSF1,SRSF11,SRSF2,SRSF3,SRSF6			-0.005	1.0	0.002	1.0									0.003	1.0	0.003	1.0	0.003	1.0	0.003	1.0
119269	chr17	+	78398251	78398351	100	78392475	78392665	190	78399347	78399537	190	0.9975878596305848	0.9973498582839966	0.9975878596305848	1.0	4	2	5	SRSF1,SRSF3,SRSF6,SRSF11	SRSF11,SRSF6	SRSF1,SRSF11,SRSF2,SRSF3,SRSF6	0.002	1.0	-0.003	1.0			-0.004	1.0			0.0	1.0	-0.007	1.0	-0.007	1.0			0.003	1.0
119270	chr17	+	78398251	78398351	100	78392475	78392665	190	78414951	78415027	76	0.9975878596305848	0.9973498582839966	0.9975878596305848	1.0	4	2	1	SRSF1,SRSF3,SRSF6,SRSF11	SRSF11,SRSF6	SRSF6	0.013	1.0
119271	chr17	+	78398251	78398351	100	78396307	78396385	78	78399347	78399537	190	0.9975878596305848	0.9973498582839966	0.9975878596305848	0.994	4	1	5	SRSF1,SRSF3,SRSF6,SRSF11	SRSF11	SRSF1,SRSF11,SRSF2,SRSF3,SRSF6	0.001	1.0	-0.008	1.0	-0.006	1.0	-0.001	1.0	-0.003	1.0	0.0	1.0	-0.0	1.0	-0.003	1.0	-0.003	1.0	0.002	1.0	-0.002	1.0
119272	chr17	+	78399347	78399537	190	78378633	78378808	175	78403567	78403834	267	0.9950993657112122	0.9974061250686646	0.9974061250686646	1.0	5	0	3	SRSF1,SRSF2,SRSF3,SRSF6,SRSF11		SRSF11,SRSF2,SRSF6					0.004	1.0
119273	chr17	+	78399347	78399537	190	78378633	78378808	175	78414878	78415027	149	0.9950993657112122	0.9974061250686646	0.9974061250686646	1.0	5	0	1	SRSF1,SRSF2,SRSF3,SRSF6,SRSF11		SRSF6			0.066	0.9016764526305038	0.004	1.0					0.018	1.0							0.008	1.0
119274	chr17	+	78399347	78399537	190	78378633	78378808	175	78414951	78415027	76	0.9950993657112122	0.9974061250686646	0.9974061250686646	1.0	5	0	1	SRSF1,SRSF2,SRSF3,SRSF6,SRSF11		SRSF6	0.004	1.0			0.004	1.0			0.005	1.0	0.005	1.0	0.008	1.0							0.009	1.0
119275	chr17	+	78399347	78399537	190	78378633	78378808	175	78424060	78424192	132	0.9950993657112122	0.9974061250686646	0.9974061250686646	1.0	5	0	1	SRSF1,SRSF2,SRSF3,SRSF6,SRSF11		SRSF11									0.005	1.0
119276	chr17	+	78399347	78399537	190	78392475	78392665	190	78400676	78400855	179	0.9950993657112122	0.9974061250686646	0.9974061250686646		5	2	3	SRSF1,SRSF2,SRSF3,SRSF6,SRSF11	SRSF11,SRSF6	SRSF1,SRSF11,SRSF6
119277	chr17	+	78399347	78399537	190	78392475	78392665	190	78414951	78415027	76	0.9950993657112122	0.9974061250686646	0.9974061250686646	1.0	5	2	1	SRSF1,SRSF2,SRSF3,SRSF6,SRSF11	SRSF11,SRSF6	SRSF6	0.004	1.0
119278	chr17	+	78399347	78399537	190	78398251	78398351	100	78414951	78415027	76	0.9950993657112122	0.9974061250686646	0.9974061250686646	1.0	5	4	1	SRSF1,SRSF2,SRSF3,SRSF6,SRSF11	SRSF1,SRSF11,SRSF3,SRSF6	SRSF6
119279	chr17	+	78400676	78400855	179	78392475	78392665	190	78414951	78415027	76	0.9982776641845704	0.9987342953681946	0.9987342953681946	1.0	3	2	1	SRSF1,SRSF6,SRSF11	SRSF11,SRSF6	SRSF6	0.009	1.0
119280	chr17	+	78400676	78400855	179	78399288	78399537	249	78403567	78403834	267	0.9982776641845704	0.9987342953681946	0.9987342953681946	0.989	3	5	3	SRSF1,SRSF6,SRSF11	SRSF1,SRSF11,SRSF2,SRSF3,SRSF6	SRSF11,SRSF2,SRSF6	0.018	0.2276384566993154	0.052	0.0004853722465377	-0.005	1.0	0.002	1.0	-0.003	1.0	-0.011	1.0	0.014	1.0	-0.019	0.4026327361165851	0.012	1.0	0.002	1.0	-0.001	1.0
119281	chr17	+	78400676	78400855	179	78399288	78399537	249	78414878	78415027	149	0.9982776641845704	0.9987342953681946	0.9987342953681946	1.0	3	5	1	SRSF1,SRSF6,SRSF11	SRSF1,SRSF11,SRSF2,SRSF3,SRSF6	SRSF6	0.002	1.0																	0.003	1.0
119282	chr17	+	78400676	78400855	179	78399288	78399537	249	78414951	78415027	76	0.9982776641845704	0.9987342953681946	0.9987342953681946	1.0	3	5	1	SRSF1,SRSF6,SRSF11	SRSF1,SRSF11,SRSF2,SRSF3,SRSF6	SRSF6	0.013	1.0	0.039	0.2654170774986166	0.002	1.0	0.008	1.0	0.003	1.0	0.006	1.0	0.0	1.0	-0.002	1.0
119283	chr17	+	78400676	78400855	179	78399288	78399537	249	78419545	78419675	130	0.9982776641845704	0.9987342953681946	0.9987342953681946	1.0	3	5	4	SRSF1,SRSF6,SRSF11	SRSF1,SRSF11,SRSF2,SRSF3,SRSF6	SRSF1,SRSF11,SRSF3,SRSF6															0.003	1.0
119284	chr17	+	78400734	78400855	121	78399347	78399537	190	78403567	78404089	522	0.3011534810066223	0.9987342953681946	0.9987342953681946	0.978	3	5	3	SRSF1,SRSF6,SRSF11	SRSF1,SRSF11,SRSF2,SRSF3,SRSF6	SRSF11,SRSF2,SRSF6	0.033	0.238758632170815	0.113	0.000498195971907	-0.011	1.0	-0.006	1.0	-0.006	1.0	-0.027	0.8645254937263472	0.019	1.0	-0.042	0.1458824363339541	0.021	1.0	0.002	1.0	-0.002	1.0
119285	chr17	+	78400734	78400855	121	78399347	78399537	190	78414878	78415027	149	0.3011534810066223	0.9987342953681946	0.9987342953681946	1.0	3	5	1	SRSF1,SRSF6,SRSF11	SRSF1,SRSF11,SRSF2,SRSF3,SRSF6	SRSF6	0.016	1.0																	0.021	1.0
119287	chr17	+	78403567	78403929	362	78378650	78378808	158	78414878	78415027	149	0.9720991849899292	0.3672211766242981	0.9720991849899292	1.0	3	0	1	SRSF2,SRSF6,SRSF11		SRSF6			0.021	1.0	0.002	1.0					0.009	1.0							0.004	1.0
119288	chr17	+	78403567	78403929	362	78378650	78378808	158	78414951	78415027	76	0.9720991849899292	0.3672211766242981	0.9720991849899292	1.0	3	0	1	SRSF2,SRSF6,SRSF11		SRSF6	0.002	1.0			0.002	1.0			0.002	1.0	0.002	1.0	0.004	1.0							0.004	1.0
119289	chr17	+	78403567	78403929	362	78399347	78399537	190	78414878	78415027	149	0.9720991849899292	0.3672211766242981	0.9720991849899292	1.0	3	5	1	SRSF2,SRSF6,SRSF11	SRSF1,SRSF11,SRSF2,SRSF3,SRSF6	SRSF6	0.002	1.0																	0.002	1.0
119290	chr17	+	78403567	78403929	362	78399347	78399537	190	78414951	78415027	76	0.9720991849899292	0.3672211766242981	0.9720991849899292	1.0	3	5	1	SRSF2,SRSF6,SRSF11	SRSF1,SRSF11,SRSF2,SRSF3,SRSF6	SRSF6	0.009	1.0	0.04	0.1329472410641256	0.002	1.0	0.007	1.0	0.002	1.0	0.005	1.0	0.0	1.0	-0.002	1.0
119291	chr17	+	78403567	78403929	362	78399347	78399537	190	78419545	78424060	4515	0.9720991849899292	0.3672211766242981	0.9720991849899292	1.0	3	5	4	SRSF2,SRSF6,SRSF11	SRSF1,SRSF11,SRSF2,SRSF3,SRSF6	SRSF1,SRSF11,SRSF3,SRSF6															0.002	1.0
119292	chr17	+	78403567	78403929	362	78400676	78400855	179	78414878	78415027	149	0.9720991849899292	0.3672211766242981	0.9720991849899292	0.989	3	3	1	SRSF2,SRSF6,SRSF11	SRSF1,SRSF11,SRSF6	SRSF6	-0.008	1.0	0.045	0.0016255916344702	0.004	1.0	0.007	1.0	-0.006	1.0	0.014	1.0	0.033	0.0018367765883756	0.01	1.0	0.002	1.0	-0.004	1.0	-0.011	1.0
119293	chr17	+	78403567	78403929	362	78400676	78400855	179	78414951	78415027	76	0.9720991849899292	0.3672211766242981	0.9720991849899292	1.0	3	3	1	SRSF2,SRSF6,SRSF11	SRSF1,SRSF11,SRSF6	SRSF6	0.004	1.0	0.015	1.0			-0.003	1.0			-0.003	1.0	0.001	1.0	-0.003	1.0	0.004	1.0	0.007	1.0	0.002	1.0
119294	chr17	+	78403567	78403929	362	78400676	78400855	179	78419545	78424060	4515	0.9720991849899292	0.3672211766242981	0.9720991849899292	1.0	3	3	4	SRSF2,SRSF6,SRSF11	SRSF1,SRSF11,SRSF6	SRSF1,SRSF11,SRSF3,SRSF6	0.002	1.0	0.011	1.0							0.005	1.0	0.001	1.0
119295	chr17	+	78403567	78404089	522	78378633	78378808	175	78414878	78415027	149	0.9720991849899292	0.9862066507339478	0.9862066507339478	1.0	3	0	1	SRSF2,SRSF6,SRSF11		SRSF6			0.015	1.0	0.002	1.0					0.008	1.0							0.004	1.0
119296	chr17	+	78403567	78404089	522	78378633	78378808	175	78414951	78415027	76	0.9720991849899292	0.9862066507339478	0.9862066507339478	1.0	3	0	1	SRSF2,SRSF6,SRSF11		SRSF6	0.002	1.0			0.002	1.0			0.002	1.0	0.002	1.0	0.004	1.0							0.004	1.0
119297	chr17	+	78403567	78404089	522	78378633	78378808	175	78424060	78424192	132	0.9720991849899292	0.9862066507339478	0.9862066507339478	1.0	3	0	1	SRSF2,SRSF6,SRSF11		SRSF11									0.002	1.0
119298	chr17	+	78403567	78404089	522	78399288	78399537	249	78414878	78415027	149	0.9720991849899292	0.9862066507339478	0.9862066507339478	1.0	3	5	1	SRSF2,SRSF6,SRSF11	SRSF1,SRSF11,SRSF2,SRSF3,SRSF6	SRSF6	0.001	1.0																	0.002	1.0
119299	chr17	+	78403567	78404089	522	78399288	78399537	249	78414951	78415027	76	0.9720991849899292	0.9862066507339478	0.9862066507339478	1.0	3	5	1	SRSF2,SRSF6,SRSF11	SRSF1,SRSF11,SRSF2,SRSF3,SRSF6	SRSF6	0.009	1.0	0.037	0.2450991599008781	0.002	1.0	0.007	1.0	0.002	1.0	0.005	1.0	0.0	1.0	-0.002	1.0
119300	chr17	+	78403567	78404089	522	78399288	78399537	249	78424060	78424192	132	0.9720991849899292	0.9862066507339478	0.9862066507339478		3	5	1	SRSF2,SRSF6,SRSF11	SRSF1,SRSF11,SRSF2,SRSF3,SRSF6	SRSF11
119301	chr17	+	78403567	78404089	522	78400676	78400855	179	78414878	78415027	149	0.9720991849899292	0.9862066507339478	0.9862066507339478	0.989	3	3	1	SRSF2,SRSF6,SRSF11	SRSF1,SRSF11,SRSF6	SRSF6	-0.008	1.0	0.039	0.0033558345641684	0.004	1.0	0.007	1.0	-0.006	1.0	0.014	1.0	0.032	0.0021627508601066	0.01	1.0	0.002	1.0	-0.004	1.0	-0.011	1.0
119302	chr17	+	78403567	78404089	522	78400676	78400855	179	78414951	78415027	76	0.9720991849899292	0.9862066507339478	0.9862066507339478	1.0	3	3	1	SRSF2,SRSF6,SRSF11	SRSF1,SRSF11,SRSF6	SRSF6	0.004	1.0	0.014	1.0			-0.003	1.0			-0.003	1.0	0.002	1.0	-0.003	1.0	0.004	1.0	0.008	1.0	0.002	1.0
119304	chr17	+	78414878	78415027	149	78378633	78378808	175	78424060	78424192	132	0.5186794996261597	0.9734585881233216	0.9734585881233216	1.0	1	0	1	SRSF6		SRSF11									0.02	1.0
119305	chr17	+	78414878	78415027	149	78399288	78399537	249	78419545	78419675	130	0.5186794996261597	0.9734585881233216	0.9734585881233216	1.0	1	5	4	SRSF6	SRSF1,SRSF11,SRSF2,SRSF3,SRSF6	SRSF1,SRSF11,SRSF3,SRSF6															0.005	1.0
119306	chr17	+	78414878	78415027	149	78399288	78399537	249	78424060	78424192	132	0.5186794996261597	0.9734585881233216	0.9734585881233216		1	5	1	SRSF6	SRSF1,SRSF11,SRSF2,SRSF3,SRSF6	SRSF11
119307	chr17	+	78414878	78415027	149	78400676	78400855	179	78419545	78419675	130	0.5186794996261597	0.9734585881233216	0.9734585881233216	1.0	1	3	4	SRSF6	SRSF1,SRSF11,SRSF6	SRSF1,SRSF11,SRSF3,SRSF6	0.006	1.0	0.021	1.0							0.013	1.0	0.003	1.0
119308	chr17	+	78414878	78415027	149	78403567	78403929	362	78419545	78419675	130	0.5186794996261597	0.9734585881233216	0.9734585881233216	1.0	1	3	4	SRSF6	SRSF11,SRSF2,SRSF6	SRSF1,SRSF11,SRSF3,SRSF6					0.007	1.0	0.005	1.0			-0.004	1.0	-0.004	1.0	-0.004	1.0					0.007	1.0
119309	chr17	+	78414878	78415027	149	78403567	78404089	522	78419545	78419675	130	0.5186794996261597	0.9734585881233216	0.9734585881233216	0.892	1	3	4	SRSF6	SRSF11,SRSF2,SRSF6	SRSF1,SRSF11,SRSF3,SRSF6	-0.016	1.0	0.032	1.0	-0.066	0.0018591495091252	-0.003	1.0	0.016	1.0	0.01	1.0	-0.039	0.3160890034028398	0.007	1.0	0.026	1.0	-0.031	1.0	-0.024	1.0
119310	chr17	+	78414878	78415027	149	78403567	78404089	522	78424060	78424192	132	0.5186794996261597	0.9734585881233216	0.9734585881233216	1.0	1	3	1	SRSF6	SRSF11,SRSF2,SRSF6	SRSF11					0.01	1.0	-0.011	1.0			-0.006	1.0	-0.011	1.0	-0.011	1.0			0.006	1.0	0.009	1.0
119312	chr17	+	78414951	78415027	76	78399347	78399537	190	78419545	78419675	130	0.9070671200752258	0.9734585881233216	0.9734585881233216	1.0	1	5	4	SRSF6	SRSF1,SRSF11,SRSF2,SRSF3,SRSF6	SRSF1,SRSF11,SRSF3,SRSF6															0.007	1.0
119314	chr17	+	78414951	78415027	76	78400676	78400855	179	78419545	78419675	130	0.9070671200752258	0.9734585881233216	0.9734585881233216	1.0	1	3	4	SRSF6	SRSF1,SRSF11,SRSF6	SRSF1,SRSF11,SRSF3,SRSF6	0.008	1.0	0.027	1.0							0.018	1.0	0.005	1.0
119315	chr17	+	78414951	78415027	76	78403567	78403929	362	78419545	78419675	130	0.9070671200752258	0.9734585881233216	0.9734585881233216	1.0	1	3	4	SRSF6	SRSF11,SRSF2,SRSF6	SRSF1,SRSF11,SRSF3,SRSF6					0.008	1.0	0.009	1.0			-0.006	1.0	-0.006	1.0	-0.006	1.0					0.008	1.0
119316	chr17	+	78414951	78415027	76	78403567	78404089	522	78419545	78419675	130	0.9070671200752258	0.9734585881233216	0.9734585881233216	0.834	1	3	4	SRSF6	SRSF11,SRSF2,SRSF6	SRSF1,SRSF11,SRSF3,SRSF6	-0.015	1.0	0.049	1.0	-0.098	0.0043673439587259	0.005	1.0	0.025	1.0	0.012	1.0	-0.061	0.5131586877968545	0.001	1.0	0.05	1.0	-0.047	1.0	-0.037	1.0
119318	chr17	+	78419545	78419675	130	78399347	78399537	190	78424060	78424192	132	0.9952695965766908	0.9710706472396852	0.9952695965766908		4	5	1	SRSF1,SRSF3,SRSF6,SRSF11	SRSF1,SRSF11,SRSF2,SRSF3,SRSF6	SRSF11
119319	chr17	+	78419545	78419675	130	78414878	78415027	149	78424060	78424192	132	0.9952695965766908	0.9710706472396852	0.9952695965766908	1.0	4	1	1	SRSF1,SRSF3,SRSF6,SRSF11	SRSF6	SRSF11	-0.003	1.0			-0.003	1.0			-0.003	1.0							-0.003	1.0	-0.003	1.0	-0.003	1.0
119320	chr17	+	78419545	78419725	180	78399288	78399537	249	78424060	78424192	132	0.9952695965766908	0.4442175030708313	0.9952695965766908		4	5	1	SRSF1,SRSF3,SRSF6,SRSF11	SRSF1,SRSF11,SRSF2,SRSF3,SRSF6	SRSF11
119321	chr17	+	78419545	78419725	180	78414878	78415027	149	78424060	78424192	132	0.9952695965766908	0.4442175030708313	0.9952695965766908	1.0	4	1	1	SRSF1,SRSF3,SRSF6,SRSF11	SRSF6	SRSF11	-0.004	1.0			-0.004	1.0			-0.004	1.0							-0.004	1.0	-0.004	1.0	-0.004	1.0
119322	chr8	+	41490832	41490965	133	41488199	41488461	262	41497508	41497661	153	0.9286762475967408	0.9561738967895508	0.9561738967895508	1.0	1	0	3	SRSF6		SRSF1,SRSF11,SRSF6	-0.001	1.0			-0.001	1.0			-0.001	1.0	0.001	1.0					-0.001	1.0	-0.001	1.0	-0.001	1.0
119323	chr8	+	41490832	41490965	133	41490291	41490518	227	41497508	41497661	153	0.9286762475967408	0.9561738967895508	0.9561738967895508	1.0	1	0	3	SRSF6		SRSF1,SRSF11,SRSF6
119324	chr8	+	41490832	41490965	133	41490305	41490617	312	41497508	41497661	153	0.9286762475967408	0.9561738967895508	0.9561738967895508	0.997	1	2	3	SRSF6	SRSF11,SRSF2	SRSF1,SRSF11,SRSF6	0.002	1.0	0.003	1.0	0.002	1.0	0.003	1.0	0.001	1.0	-0.005	1.0	-0.003	1.0	-0.001	1.0	-0.001	1.0	-0.002	1.0	0.001	1.0
119325	chr8	+	41490832	41490965	133	41490395	41490566	171	41497508	41497661	153	0.9286762475967408	0.9561738967895508	0.9561738967895508	1.0	1	0	3	SRSF6		SRSF1,SRSF11,SRSF6							0.001	1.0
119326	chr8	+	41490832	41490965	133	41490545	41490613	68	41497508	41497661	153	0.9286762475967408	0.9561738967895508	0.9561738967895508	1.0	1	2	3	SRSF6	SRSF11,SRSF2	SRSF1,SRSF11,SRSF6			0.002	1.0					0.002	1.0			0.001	1.0
119327	chr8	+	41490869	41490965	96	41490447	41490566	119	41497508	41497661	153	0.0003195859026163	0.9561738967895508	0.9561738967895508	1.0	1	0	3	SRSF6		SRSF1,SRSF11,SRSF6							0.001	1.0
119328	chr8	+	41490869	41490965	96	41490558	41490613	55	41497508	41497661	153	0.0003195859026163	0.9561738967895508	0.9561738967895508	1.0	1	2	3	SRSF6	SRSF11,SRSF2	SRSF1,SRSF11,SRSF6			0.002	1.0					0.002	1.0			0.001	1.0
119329	chr8	+	41490869	41490965	96	41490567	41490617	50	41497508	41497661	153	0.0003195859026163	0.9561738967895508	0.9561738967895508	0.995	1	2	3	SRSF6	SRSF11,SRSF2	SRSF1,SRSF11,SRSF6	0.003	1.0	0.004	1.0	0.003	1.0	0.004	1.0	0.002	1.0	-0.008	1.0	-0.005	1.0	-0.002	1.0	-0.002	1.0	-0.003	1.0	0.002	1.0
119330	chr8	+	41497508	41497661	153	41490581	41490965	384	41505910	41506012	102	0.998895525932312	0.9982906579971312	0.998895525932312	1.0	3	3	2	SRSF1,SRSF6,SRSF11	SRSF11,SRSF2,SRSF6	SRSF1,SRSF6					0.001	1.0
119331	chr8	+	41497508	41497661	153	41490581	41490965	384	41509583	41511095	1512	0.998895525932312	0.9982906579971312	0.998895525932312	1.0	3	3	1	SRSF1,SRSF6,SRSF11	SRSF11,SRSF2,SRSF6	SRSF6	-0.002	1.0			-0.002	1.0			-0.002	1.0							-0.002	1.0	-0.002	1.0	-0.002	1.0
119332	chr8	+	41497508	41497709	201	41490832	41490965	133	41505910	41506012	102	0.998895525932312	0.000169281149283	0.998895525932312	1.0	3	1	2	SRSF1,SRSF6,SRSF11	SRSF6	SRSF1,SRSF6					0.002	1.0
119333	chr8	+	41505910	41507121	1211	41497508	41497661	153	41509583	41511095	1512	0.640644907951355	0.5632882714271545	0.640644907951355	0.965	6	3	1	SRSF1,SRSF2,SRSF6,SRSF8,SRSF10,SRSF11	SRSF1,SRSF11,SRSF6	SRSF6	0.006	1.0	-0.029	0.9826383365031036	0.015	1.0	0.031	0.5607916047551531	0.011	1.0	0.016	1.0	0.029	0.6187983778119267	-0.009	1.0	0.014	1.0	0.011	1.0	0.042	0.1599240728350854
119335	chr8	+	41509269	41509356	87	41507058	41507121	63	41509583	41511095	1512	0.0177898872643709	0.0022237880621105	0.0177898872643709	0.0	0	6	1		SRSF1,SRSF10,SRSF11,SRSF2,SRSF6,SRSF8	SRSF6	-0.002	1.0	0.001	1.0	-0.001	1.0	-0.0	1.0	-0.0	1.0			-0.0	1.0	-0.0	1.0			-0.0	1.0	-0.0	1.0
119336	chr1	-	200983055	200983094	39	200984858	200984972	114	200980959	200981096	137	0.9497753381729126	0.9367362856864928	0.9497753381729126	0.292	0	1	0		SRSF6		-0.161	0.2466211827857748	0.189	0.1114030336757994	-0.314	0.0053774803396624	0.021	1.0	-0.168	0.5365524479042435	0.051	1.0	0.063	1.0	-0.072	1.0	-0.162	0.978452995465088	-0.112	1.0	-0.278	0.0815384945357898
119337	chr1	-	200984858	200984972	114	200986843	200986918	75	200980959	200981096	137	0.9745668172836304	0.99124276638031	0.99124276638031	1.0	1	0	0	SRSF6
119338	chr1	-	200996195	200996395	200	200998383	200998575	192	200992281	200992389	108	0.9982153177261353	0.9987163543701172	0.9987163543701172	1.0	3	3	2	SRSF1,SRSF6,SRSF11	SRSF1,SRSF11,SRSF6	SRSF1,SRSF6
119339	chr1	-	200998383	200998575	192	200999882	200999964	82	200992281	200992389	108	0.987350344657898	0.9765723943710328	0.987350344657898	1.0	3	3	2	SRSF1,SRSF6,SRSF11	SRSF1,SRSF11,SRSF6	SRSF1,SRSF6
119340	chr1	-	200999348	200999466	118	200999882	200999964	82	200998383	200998575	192	0.8589516878128052	0.9928284883499146	0.9928284883499146	1.0	2	3	3	SRSF6,SRSF11	SRSF1,SRSF11,SRSF6	SRSF1,SRSF11,SRSF6	0.018	1.0	0.024	1.0			0.017	1.0			0.017	1.0	0.009	1.0			0.025	1.0	0.014	1.0	0.051	1.0
119341	chr1	-	201000716	201000780	64	201002160	201002350	190	201000389	201000608	219	0.995869755744934	0.9985796809196472	0.9985796809196472	1.0	3	1	1	SRSF1,SRSF6,SRSF11	SRSF6	SRSF6
119342	chr1	-	201002160	201002350	190	201003585	201003781	196	201000716	201000780	64	0.996428370475769	0.989366888999939	0.996428370475769	1.0	1	2	3	SRSF6	SRSF1,SRSF6	SRSF1,SRSF11,SRSF6
119344	chr1	-	201004540	201004933	393	201005307	201005442	135	201004339	201004455	116	0.9560839533805848	0.2270127087831497	0.9560839533805848	1.0	0	0	0				0.05	1.0	-0.061	1.0	0.065	1.0	0.038	1.0			0.078	1.0	0.093	1.0			0.049	1.0	0.075	1.0
119345	chr1	-	201004765	201004933	168	201005307	201005442	135	201004339	201004455	116	0.9560839533805848	0.9598201513290404	0.9598201513290404	1.0	0	0	0				0.021	1.0	-0.024	1.0	0.025	1.0	0.016	1.0			0.032	1.0	0.037	1.0			0.019	1.0	0.034	1.0
119346	chr1	-	201008768	201008951	183	201009265	201009488	223	201005544	201005694	150	0.9971317052841188	0.9958284497261048	0.9971317052841188	1.0	0	2	2		SRSF11,SRSF6	SRSF11,SRSF6	0.018	1.0	0.005	1.0	0.013	1.0			0.006	1.0	0.026	1.0	0.007	1.0			0.022	1.0	-0.008	1.0	-0.008	1.0
119347	chr1	-	201009265	201009488	223	201023342	201023714	372	201005544	201005694	150	0.9880067706108092	0.9996606111526488	0.9996606111526488	1.0	2	0	2	SRSF6,SRSF11		SRSF11,SRSF6	0.057	0.8740546844955691					-0.054	1.0			-0.054	1.0	-0.054	1.0	-0.054	1.0
119348	chr7	-	44115294	44115354	60	44115765	44115893	128	44114630	44114945	315	0.5928557515144348	0.988412380218506	0.988412380218506	1.0	1	6	0	SRSF3	SRSF1,SRSF11,SRSF2,SRSF3,SRSF5,SRSF6		-0.001	1.0	0.004	1.0	0.009	1.0	0.0	1.0	0.0	1.0	-0.001	1.0	0.0	1.0	0.0	1.0	-0.001	1.0	0.0	1.0	-0.001	1.0
119349	chr7	-	44115294	44115396	102	44115765	44115876	111	44114630	44114945	315	0.9925987124443054	0.988412380218506	0.9925987124443054	1.0	1	6	0	SRSF3	SRSF1,SRSF11,SRSF2,SRSF3,SRSF5,SRSF6		-0.0	1.0	0.001	1.0	0.003	1.0	0.0	1.0	0.0	1.0	-0.0	1.0	0.0	1.0	0.0	1.0	-0.0	1.0	0.0	1.0	-0.0	1.0
119350	chr7	-	44115294	44115396	102	44116114	44116206	92	44114630	44114945	315	0.9925987124443054	0.988412380218506	0.9925987124443054	1.0	1	3	0	SRSF3	SRSF1,SRSF11,SRSF6														0.0	1.0
119351	chr7	-	44115294	44115396	102	44121833	44122109	276	44114630	44114945	315	0.9925987124443054	0.988412380218506	0.9925987124443054	1.0	1	4	0	SRSF3	SRSF1,SRSF11,SRSF3,SRSF6		0.001	1.0			0.001	1.0	0.0	1.0	0.0	1.0			0.0	1.0					0.001	1.0
119352	chr7	-	44115294	44115396	102	44115765	44115876	111	44114715	44114970	255	0.9925987124443054	0.988412380218506	0.9925987124443054	1.0	1	6	0	SRSF3	SRSF1,SRSF11,SRSF2,SRSF3,SRSF5,SRSF6
119353	chr7	-	44115294	44115893	599	44116114	44116272	158	44114708	44114945	237	0.9918075799942015	0.988412380218506	0.9918075799942015	1.0	6	3	0	SRSF1,SRSF2,SRSF3,SRSF5,SRSF6,SRSF11	SRSF1,SRSF11,SRSF6														0.0	1.0
119354	chr7	-	44115294	44115893	599	44121833	44122109	276	44114708	44114945	237	0.9918075799942015	0.988412380218506	0.9918075799942015	1.0	6	4	0	SRSF1,SRSF2,SRSF3,SRSF5,SRSF6,SRSF11	SRSF1,SRSF11,SRSF3,SRSF6		0.002	1.0			0.002	1.0	0.001	1.0	0.001	1.0			0.001	1.0					0.001	1.0
119355	chr7	-	44115294	44116510	1216	44121833	44122109	276	44114699	44114945	246	0.9979420900344848	0.988412380218506	0.9979420900344848	1.0	8	4	0	SRSF1,SRSF2,SRSF3,SRSF5,SRSF6,SRSF7,SRSF8,SRSF11	SRSF1,SRSF11,SRSF3,SRSF6		0.002	1.0			0.002	1.0	0.001	1.0	0.001	1.0			0.001	1.0					0.002	1.0
119356	chr7	-	44115765	44115876	111	44116114	44116510	396	44114753	44115396	643	0.0176422540098428	0.9962950944900512	0.9962950944900512	1.0	6	6	1	SRSF1,SRSF2,SRSF3,SRSF5,SRSF6,SRSF11	SRSF1,SRSF11,SRSF2,SRSF6,SRSF7,SRSF8	SRSF3	0.0	1.0																	0.0	1.0
119357	chr7	-	44115765	44115876	111	44116244	44116272	28	44114753	44115396	643	0.0176422540098428	0.9962950944900512	0.9962950944900512	1.0	6	0	1	SRSF1,SRSF2,SRSF3,SRSF5,SRSF6,SRSF11		SRSF3
119358	chr7	-	44115765	44115876	111	44116429	44116510	81	44114753	44115396	643	0.0176422540098428	0.9962950944900512	0.9962950944900512	1.0	6	5	1	SRSF1,SRSF2,SRSF3,SRSF5,SRSF6,SRSF11	SRSF1,SRSF2,SRSF6,SRSF7,SRSF8	SRSF3			-0.001	1.0	0.001	1.0
119359	chr7	-	44115765	44115893	128	44116114	44116206	92	44114699	44114945	246	0.9918075799942015	0.9962950944900512	0.9962950944900512	1.0	6	3	0	SRSF1,SRSF2,SRSF3,SRSF5,SRSF6,SRSF11	SRSF1,SRSF11,SRSF6														0.0	1.0
119360	chr7	-	44115765	44115893	128	44121833	44122109	276	44114699	44114945	246	0.9918075799942015	0.9962950944900512	0.9962950944900512	1.0	6	4	0	SRSF1,SRSF2,SRSF3,SRSF5,SRSF6,SRSF11	SRSF1,SRSF11,SRSF3,SRSF6		0.002	1.0			0.002	1.0	0.001	1.0	0.001	1.0			0.001	1.0					0.002	1.0
119361	chr7	-	44115765	44115893	128	44116114	44116206	92	44114743	44115396	653	0.9918075799942015	0.9962950944900512	0.9962950944900512	1.0	6	3	1	SRSF1,SRSF2,SRSF3,SRSF5,SRSF6,SRSF11	SRSF1,SRSF11,SRSF6	SRSF3	0.0	1.0																	0.0	1.0
119362	chr7	-	44115765	44115893	128	44116244	44116272	28	44114743	44115396	653	0.9918075799942015	0.9962950944900512	0.9962950944900512	1.0	6	0	1	SRSF1,SRSF2,SRSF3,SRSF5,SRSF6,SRSF11		SRSF3
119363	chr7	-	44115765	44115893	128	44116429	44116510	81	44114743	44115396	653	0.9918075799942015	0.9962950944900512	0.9962950944900512	1.0	6	5	1	SRSF1,SRSF2,SRSF3,SRSF5,SRSF6,SRSF11	SRSF1,SRSF2,SRSF6,SRSF7,SRSF8	SRSF3			-0.001	1.0	0.001	1.0
119364	chr7	-	44115765	44115893	128	44121833	44122109	276	44114743	44115396	653	0.9918075799942015	0.9962950944900512	0.9962950944900512	1.0	6	4	1	SRSF1,SRSF2,SRSF3,SRSF5,SRSF6,SRSF11	SRSF1,SRSF11,SRSF3,SRSF6	SRSF3	0.0	1.0	0.001	1.0
119365	chr7	-	44115765	44116272	507	44116429	44116510	81	44115294	44115396	102	0.9883079528808594	0.9962950944900512	0.9962950944900512	1.0	6	5	1	SRSF1,SRSF2,SRSF3,SRSF5,SRSF6,SRSF11	SRSF1,SRSF2,SRSF6,SRSF7,SRSF8	SRSF3			-0.001	1.0	0.001	1.0
119366	chr7	-	44115765	44116510	745	44121833	44122109	276	44115294	44115396	102	0.9979420900344848	0.9962950944900512	0.9979420900344848	1.0	8	4	1	SRSF1,SRSF2,SRSF3,SRSF5,SRSF6,SRSF7,SRSF8,SRSF11	SRSF1,SRSF11,SRSF3,SRSF6	SRSF3	0.0	1.0	0.002	1.0
119368	chr7	-	44116114	44116206	92	44116429	44116510	81	44115765	44115893	128	0.0899656862020492	0.9842020869255066	0.9842020869255066	0.998	3	5	6	SRSF1,SRSF6,SRSF11	SRSF1,SRSF2,SRSF6,SRSF7,SRSF8	SRSF1,SRSF11,SRSF2,SRSF3,SRSF5,SRSF6	0.004	1.0	0.001	1.0	0.114	0.0	0.001	1.0	0.004	1.0	0.004	1.0	0.001	1.0	0.0	1.0	0.002	1.0	0.004	1.0	0.001	1.0
119369	chr7	-	44116114	44116209	95	44116429	44116510	81	44115294	44115396	102	0.0886287614703178	0.9842020869255066	0.9842020869255066	1.0	3	5	1	SRSF1,SRSF6,SRSF11	SRSF1,SRSF2,SRSF6,SRSF7,SRSF8	SRSF3			-0.022	1.0	0.021	1.0
119370	chr7	-	44116114	44116209	95	44116429	44116510	81	44115765	44115893	128	0.0886287614703178	0.9842020869255066	0.9842020869255066	0.998	3	5	6	SRSF1,SRSF6,SRSF11	SRSF1,SRSF2,SRSF6,SRSF7,SRSF8	SRSF1,SRSF11,SRSF2,SRSF3,SRSF5,SRSF6	0.004	1.0	0.001	1.0	0.107	0.0	0.001	1.0	0.003	1.0	0.003	1.0	0.0	1.0	0.0	1.0	0.002	1.0	0.003	1.0	0.001	1.0
119371	chr7	-	44116114	44116209	95	44117132	44117247	115	44115765	44115893	128	0.0886287614703178	0.9842020869255066	0.9842020869255066	1.0	3	1	6	SRSF1,SRSF6,SRSF11	SRSF1	SRSF1,SRSF11,SRSF2,SRSF3,SRSF5,SRSF6							-0.001	1.0	0.0	1.0	0.0	1.0	-0.001	1.0	-0.001	1.0			0.001	1.0
119372	chr7	-	44116114	44116209	95	44117583	44117742	159	44115765	44115893	128	0.0886287614703178	0.9842020869255066	0.9842020869255066	1.0	3	2	6	SRSF1,SRSF6,SRSF11	SRSF2,SRSF6	SRSF1,SRSF11,SRSF2,SRSF3,SRSF5,SRSF6					0.001	1.0
119373	chr7	-	44116114	44116272	158	44116429	44116510	81	44114689	44115893	1204	0.9883079528808594	0.9842020869255066	0.9883079528808594	0.999	3	5	6	SRSF1,SRSF6,SRSF11	SRSF1,SRSF2,SRSF6,SRSF7,SRSF8	SRSF1,SRSF11,SRSF2,SRSF3,SRSF5,SRSF6	0.002	1.0	0.0	1.0	0.054	0.0	0.0	1.0	0.002	1.0	0.002	1.0	0.0	1.0	0.0	1.0	0.001	1.0	0.002	1.0	0.001	1.0
119374	chr7	-	44116114	44116272	158	44116429	44116510	81	44114743	44115396	653	0.9883079528808594	0.9842020869255066	0.9883079528808594	1.0	3	5	1	SRSF1,SRSF6,SRSF11	SRSF1,SRSF2,SRSF6,SRSF7,SRSF8	SRSF3			-0.0	1.0	0.0	1.0
119375	chr7	-	44116114	44116510	396	44121833	44122109	276	44114702	44114945	243	0.9979420900344848	0.9842020869255066	0.9979420900344848	1.0	6	4	0	SRSF1,SRSF2,SRSF6,SRSF7,SRSF8,SRSF11	SRSF1,SRSF11,SRSF3,SRSF6		0.002	1.0			0.002	1.0	0.001	1.0	0.001	1.0			0.001	1.0					0.002	1.0
119376	chr7	-	44116114	44116510	396	44117132	44117247	115	44114704	44115893	1189	0.9979420900344848	0.9842020869255066	0.9979420900344848	1.0	6	1	6	SRSF1,SRSF2,SRSF6,SRSF7,SRSF8,SRSF11	SRSF1	SRSF1,SRSF11,SRSF2,SRSF3,SRSF5,SRSF6							-0.001	1.0	0.0	1.0	0.0	1.0	-0.001	1.0	-0.001	1.0			0.001	1.0
119377	chr7	-	44116114	44116510	396	44117583	44117742	159	44114704	44115893	1189	0.9979420900344848	0.9842020869255066	0.9979420900344848	1.0	6	2	6	SRSF1,SRSF2,SRSF6,SRSF7,SRSF8,SRSF11	SRSF2,SRSF6	SRSF1,SRSF11,SRSF2,SRSF3,SRSF5,SRSF6					0.001	1.0
119378	chr7	-	44116114	44116510	396	44117618	44117742	124	44114704	44115893	1189	0.9979420900344848	0.9842020869255066	0.9979420900344848	1.0	6	2	6	SRSF1,SRSF2,SRSF6,SRSF7,SRSF8,SRSF11	SRSF2,SRSF6	SRSF1,SRSF11,SRSF2,SRSF3,SRSF5,SRSF6
119379	chr7	-	44116114	44116510	396	44121833	44122109	276	44114704	44115893	1189	0.9979420900344848	0.9842020869255066	0.9979420900344848	1.0	6	4	6	SRSF1,SRSF2,SRSF6,SRSF7,SRSF8,SRSF11	SRSF1,SRSF11,SRSF3,SRSF6	SRSF1,SRSF11,SRSF2,SRSF3,SRSF5,SRSF6									0.0	1.0
119380	chr7	-	44116114	44116510	396	44123510	44123558	48	44114704	44115893	1189	0.9979420900344848	0.9842020869255066	0.9979420900344848	1.0	6	1	6	SRSF1,SRSF2,SRSF6,SRSF7,SRSF8,SRSF11	SRSF6	SRSF1,SRSF11,SRSF2,SRSF3,SRSF5,SRSF6											0.0	1.0
119381	chr7	-	44116114	44116510	396	44121833	44122109	276	44115294	44115396	102	0.9979420900344848	0.9842020869255066	0.9979420900344848	1.0	6	4	1	SRSF1,SRSF2,SRSF6,SRSF7,SRSF8,SRSF11	SRSF1,SRSF11,SRSF3,SRSF6	SRSF3	0.001	1.0	0.014	1.0
119382	chr7	-	44116244	44116272	28	44116429	44116510	81	44115294	44115396	102	0.9883079528808594	0.0343539044260978	0.9883079528808594	1.0	0	5	1		SRSF1,SRSF2,SRSF6,SRSF7,SRSF8	SRSF3			-0.002	1.0	0.002	1.0
119383	chr7	-	44116244	44116272	28	44116429	44116510	81	44115765	44115876	111	0.9883079528808594	0.0343539081513881	0.9883079528808594	1.0	0	5	6		SRSF1,SRSF2,SRSF6,SRSF7,SRSF8	SRSF1,SRSF11,SRSF2,SRSF3,SRSF5,SRSF6							-0.001	1.0	0.001	1.0	-0.001	1.0	-0.001	1.0	-0.001	1.0	0.001	1.0
119384	chr7	-	44116244	44116272	28	44116429	44116510	81	44115765	44115893	128	0.9883079528808594	0.0343539044260978	0.9883079528808594	0.995	0	5	6		SRSF1,SRSF2,SRSF6,SRSF7,SRSF8	SRSF1,SRSF11,SRSF2,SRSF3,SRSF5,SRSF6	0.009	1.0	0.001	1.0	0.233	0.0	0.002	1.0	0.009	1.0	0.008	1.0	0.001	1.0	0.001	1.0	0.003	1.0	0.008	1.0	0.002	1.0
119385	chr7	-	44116429	44116510	81	44116816	44117015	199	44114704	44116272	1568	0.9979420900344848	0.9863893389701844	0.9979420900344848	1.0	5	0	6	SRSF1,SRSF2,SRSF6,SRSF7,SRSF8		SRSF1,SRSF11,SRSF2,SRSF3,SRSF5,SRSF6	0.0	1.0	-0.0	1.0	-0.001	1.0			-0.001	1.0	0.0	1.0					-0.001	1.0	-0.001	1.0	-0.001	1.0
119392	chr7	-	44116429	44116510	81	44116816	44117015	199	44116114	44116206	92	0.9979420900344848	0.9863893389701844	0.9979420900344848	1.0	5	0	3	SRSF1,SRSF2,SRSF6,SRSF7,SRSF8		SRSF1,SRSF11,SRSF6			0.002	1.0
119393	chr7	-	44116429	44116510	81	44117132	44117247	115	44116114	44116209	95	0.9979420900344848	0.9863893389701844	0.9979420900344848	1.0	5	1	3	SRSF1,SRSF2,SRSF6,SRSF7,SRSF8	SRSF1	SRSF1,SRSF11,SRSF6							0.01	1.0
119394	chr7	-	44116429	44116510	81	44117583	44117742	159	44116114	44116209	95	0.9979420900344848	0.9863893389701844	0.9979420900344848	1.0	5	2	3	SRSF1,SRSF2,SRSF6,SRSF7,SRSF8	SRSF2,SRSF6	SRSF1,SRSF11,SRSF6											0.019	1.0	0.015	1.0
119395	chr7	-	44116429	44117015	586	44121833	44122109	276	44115294	44115396	102	0.996454119682312	0.9863893389701844	0.996454119682312	1.0	6	4	1	SRSF1,SRSF2,SRSF4,SRSF6,SRSF7,SRSF8	SRSF1,SRSF11,SRSF3,SRSF6	SRSF3	0.001	1.0	0.003	1.0
119396	chr7	-	44116816	44117015	199	44117132	44117247	115	44114703	44116510	1807	0.996454119682312	0.997361958026886	0.997361958026886	0.996	0	1	8		SRSF1	SRSF1,SRSF11,SRSF2,SRSF3,SRSF5,SRSF6,SRSF7,SRSF8	-0.001	1.0	0.003	1.0	0.01	0.8956249710660263	0.001	1.0	0.0	1.0	0.001	1.0	0.001	1.0	0.0	1.0	-0.001	1.0	-0.002	1.0	-0.001	1.0
119397	chr7	-	44116816	44117015	199	44117583	44117742	159	44114703	44116510	1807	0.996454119682312	0.997361958026886	0.997361958026886	1.0	0	2	8		SRSF2,SRSF6	SRSF1,SRSF11,SRSF2,SRSF3,SRSF5,SRSF6,SRSF7,SRSF8	-0.0	1.0	0.001	1.0	0.001	1.0	0.001	1.0	0.001	1.0	0.001	1.0	0.001	1.0	0.0	1.0	-0.0	1.0	0.0	1.0	0.001	1.0
119398	chr7	-	44116816	44117015	199	44117618	44117742	124	44114703	44116510	1807	0.996454119682312	0.997361958026886	0.997361958026886	1.0	0	2	8		SRSF2,SRSF6	SRSF1,SRSF11,SRSF2,SRSF3,SRSF5,SRSF6,SRSF7,SRSF8	0.0	1.0	0.0	1.0	-0.0	1.0	-0.0	1.0	0.0	1.0	0.0	1.0	0.0	1.0	0.0	1.0	0.0	1.0	0.0	1.0	-0.0	1.0
119399	chr7	-	44116816	44117015	199	44121833	44122109	276	44114703	44116510	1807	0.996454119682312	0.997361958026886	0.997361958026886	1.0	0	4	8		SRSF1,SRSF11,SRSF3,SRSF6	SRSF1,SRSF11,SRSF2,SRSF3,SRSF5,SRSF6,SRSF7,SRSF8	0.0	1.0	-0.001	1.0	0.0	1.0			0.0	1.0					0.001	1.0			0.0	1.0
119400	chr7	-	44116816	44117247	431	44117618	44117742	124	44116429	44116510	81	0.9780451059341432	0.997361958026886	0.997361958026886	1.0	1	2	5	SRSF1	SRSF2,SRSF6	SRSF1,SRSF2,SRSF6,SRSF7,SRSF8	0.0	1.0	0.0	1.0	-0.0	1.0	-0.0	1.0	0.0	1.0	0.0	1.0	0.0	1.0	0.0	1.0	0.0	1.0	0.0	1.0	-0.0	1.0
119401	chr7	-	44116816	44117247	431	44123510	44123558	48	44116429	44116510	81	0.9780451059341432	0.997361958026886	0.997361958026886	1.0	1	1	5	SRSF1	SRSF6	SRSF1,SRSF2,SRSF6,SRSF7,SRSF8	0.0	1.0			0.002	1.0
119402	chr7	-	44117132	44117247	115	44117583	44117742	159	44114689	44115893	1204	0.9780451059341432	0.9687301516532898	0.9780451059341432	1.0	1	2	6	SRSF1	SRSF2,SRSF6	SRSF1,SRSF11,SRSF2,SRSF3,SRSF5,SRSF6					0.002	1.0
119403	chr7	-	44117132	44117247	115	44117618	44117742	124	44114689	44115893	1204	0.9780451059341432	0.9687301516532898	0.9780451059341432	1.0	1	2	6	SRSF1	SRSF2,SRSF6	SRSF1,SRSF11,SRSF2,SRSF3,SRSF5,SRSF6
119404	chr7	-	44117132	44117247	115	44121833	44122109	276	44114689	44115893	1204	0.9780451059341432	0.9687301516532898	0.9780451059341432	1.0	1	4	6	SRSF1	SRSF1,SRSF11,SRSF3,SRSF6	SRSF1,SRSF11,SRSF2,SRSF3,SRSF5,SRSF6									0.001	1.0
119405	chr7	-	44117132	44117247	115	44123510	44123558	48	44114689	44115893	1204	0.9780451059341432	0.9687301516532898	0.9780451059341432	1.0	1	1	6	SRSF1	SRSF6	SRSF1,SRSF11,SRSF2,SRSF3,SRSF5,SRSF6											0.002	1.0
119406	chr7	-	44117132	44117247	115	44117583	44117742	159	44114703	44116510	1807	0.9780451059341432	0.9687301516532898	0.9780451059341432	1.0	1	2	8	SRSF1	SRSF2,SRSF6	SRSF1,SRSF11,SRSF2,SRSF3,SRSF5,SRSF6,SRSF7,SRSF8	-0.001	1.0	0.142	1.0	0.003	1.0	0.007	1.0	0.004	1.0	0.008	1.0	0.006	1.0	0.0	1.0	-0.001	1.0	0.002	1.0	0.006	1.0
119407	chr7	-	44117132	44117247	115	44117618	44117742	124	44114703	44116510	1807	0.9780451059341432	0.9687301516532898	0.9780451059341432	1.0	1	2	8	SRSF1	SRSF2,SRSF6	SRSF1,SRSF11,SRSF2,SRSF3,SRSF5,SRSF6,SRSF7,SRSF8	0.0	1.0	0.001	1.0	-0.0	1.0	-0.001	1.0	0.0	1.0	-0.0	1.0	-0.0	1.0	0.0	1.0	0.0	1.0	0.0	1.0	-0.0	1.0
119408	chr7	-	44117132	44117247	115	44121833	44122109	276	44114703	44116510	1807	0.9780451059341432	0.9687301516532898	0.9780451059341432	1.0	1	4	8	SRSF1	SRSF1,SRSF11,SRSF3,SRSF6	SRSF1,SRSF11,SRSF2,SRSF3,SRSF5,SRSF6,SRSF7,SRSF8	0.003	1.0	-0.26	1.0	0.003	1.0			0.002	1.0					0.003	1.0			0.001	1.0
119409	chr7	-	44117132	44117247	115	44123510	44123558	48	44114703	44116510	1807	0.9780451059341432	0.9687301516532898	0.9780451059341432	1.0	1	1	8	SRSF1	SRSF6	SRSF1,SRSF11,SRSF2,SRSF3,SRSF5,SRSF6,SRSF7,SRSF8	0.001	1.0			0.007	1.0
119410	chr7	-	44117132	44117247	115	44117583	44117742	159	44116114	44116209	95	0.9780451059341432	0.9687301516532898	0.9780451059341432	1.0	1	2	3	SRSF1	SRSF2,SRSF6	SRSF1,SRSF11,SRSF6											0.002	1.0	0.001	1.0
119411	chr7	-	44117132	44117247	115	44117583	44117742	159	44116816	44117015	199	0.9780451059341432	0.9687301516532898	0.9780451059341432	1.0	1	2	0	SRSF1	SRSF2,SRSF6		-0.001	1.0			-0.001	1.0	0.001	1.0	-0.001	1.0							-0.001	1.0	-0.0	1.0	-0.001	1.0
119412	chr7	-	44117132	44117247	115	44117618	44117742	124	44116816	44117015	199	0.9780451059341432	0.9687301516532898	0.9780451059341432	1.0	1	2	0	SRSF1	SRSF2,SRSF6		0.0	1.0	0.001	1.0					0.001	1.0	0.001	1.0	0.0	1.0	0.0	1.0	0.0	1.0	0.0	1.0
119413	chr7	-	44117132	44117247	115	44121833	44122109	276	44116816	44117015	199	0.9780451059341432	0.9687301516532898	0.9780451059341432	1.0	1	4	0	SRSF1	SRSF1,SRSF11,SRSF3,SRSF6										0.0	1.0	0.0	1.0
119414	chr7	-	44117132	44117742	610	44123510	44123558	48	44114703	44115893	1190	0.994616687297821	0.9687301516532898	0.994616687297821	1.0	4	1	6	SRSF1,SRSF2,SRSF4,SRSF6	SRSF6	SRSF1,SRSF11,SRSF2,SRSF3,SRSF5,SRSF6											0.002	1.0
119415	chr7	-	44117132	44117742	610	44117942	44118064	122	44114704	44116510	1806	0.994616687297821	0.9687301516532898	0.994616687297821		4	0	8	SRSF1,SRSF2,SRSF4,SRSF6		SRSF1,SRSF11,SRSF2,SRSF3,SRSF5,SRSF6,SRSF7,SRSF8
119416	chr7	-	44117132	44117742	610	44123510	44123558	48	44114704	44116510	1806	0.994616687297821	0.9687301516532898	0.994616687297821	1.0	4	1	8	SRSF1,SRSF2,SRSF4,SRSF6	SRSF6	SRSF1,SRSF11,SRSF2,SRSF3,SRSF5,SRSF6,SRSF7,SRSF8	0.002	1.0			0.011	1.0
119417	chr7	-	44117583	44117742	159	44123510	44123558	48	44114704	44115893	1189	0.994616687297821	0.32387775182724	0.994616687297821	1.0	2	1	6	SRSF2,SRSF6	SRSF6	SRSF1,SRSF11,SRSF2,SRSF3,SRSF5,SRSF6											0.002	1.0
119418	chr7	-	44117583	44117742	159	44117942	44118064	122	44114708	44116510	1802	0.994616687297821	0.32387775182724	0.994616687297821		2	0	8	SRSF2,SRSF6		SRSF1,SRSF11,SRSF2,SRSF3,SRSF5,SRSF6,SRSF7,SRSF8
119419	chr7	-	44117583	44117742	159	44123510	44123558	48	44114708	44116510	1802	0.994616687297821	0.32387775182724	0.994616687297821	1.0	2	1	8	SRSF2,SRSF6	SRSF6	SRSF1,SRSF11,SRSF2,SRSF3,SRSF5,SRSF6,SRSF7,SRSF8	0.002	1.0			0.012	1.0
119420	chr7	-	44117583	44117742	159	44123510	44123558	48	44117132	44117247	115	0.994616687297821	0.32387775182724	0.994616687297821	1.0	2	1	1	SRSF2,SRSF6	SRSF6	SRSF1					0.007	1.0
119421	chr7	-	44117618	44117742	124	44121833	44122109	276	44114689	44115893	1204	0.994616687297821	0.9778301119804382	0.994616687297821	1.0	2	4	6	SRSF2,SRSF6	SRSF1,SRSF11,SRSF3,SRSF6	SRSF1,SRSF11,SRSF2,SRSF3,SRSF5,SRSF6									0.002	1.0
119422	chr7	-	44117618	44117742	124	44123510	44123558	48	44114689	44115893	1204	0.994616687297821	0.9778301119804382	0.994616687297821	1.0	2	1	6	SRSF2,SRSF6	SRSF6	SRSF1,SRSF11,SRSF2,SRSF3,SRSF5,SRSF6											0.002	1.0
119423	chr7	-	44117618	44117742	124	44117942	44118064	122	44114703	44116510	1807	0.994616687297821	0.9778301119804382	0.994616687297821		2	0	8	SRSF2,SRSF6		SRSF1,SRSF11,SRSF2,SRSF3,SRSF5,SRSF6,SRSF7,SRSF8
119424	chr7	-	44117618	44117742	124	44121833	44122109	276	44114703	44116510	1807	0.994616687297821	0.9778301119804382	0.994616687297821	1.0	2	4	8	SRSF2,SRSF6	SRSF1,SRSF11,SRSF3,SRSF6	SRSF1,SRSF11,SRSF2,SRSF3,SRSF5,SRSF6,SRSF7,SRSF8	0.005	1.0	-0.393	1.0	0.006	1.0			0.005	1.0					0.005	1.0			0.003	1.0
119425	chr7	-	44117618	44117742	124	44123510	44123558	48	44114703	44116510	1807	0.994616687297821	0.9778301119804382	0.994616687297821	1.0	2	1	8	SRSF2,SRSF6	SRSF6	SRSF1,SRSF11,SRSF2,SRSF3,SRSF5,SRSF6,SRSF7,SRSF8	0.003	1.0			0.016	1.0
119426	chr7	-	44117618	44117742	124	44121833	44122109	276	44116816	44117015	199	0.994616687297821	0.9778301119804382	0.994616687297821	1.0	2	4	0	SRSF2,SRSF6	SRSF1,SRSF11,SRSF3,SRSF6										0.002	1.0	0.002	1.0
119427	chr7	-	44117618	44117742	124	44121833	44122109	276	44116816	44117247	431	0.994616687297821	0.9778301119804382	0.994616687297821	0.999	2	4	1	SRSF2,SRSF6	SRSF1,SRSF11,SRSF3,SRSF6	SRSF1	-0.0	1.0	-0.001	1.0	0.0	1.0	-0.001	1.0	0.0	1.0	-0.001	1.0	-0.001	1.0	-0.0	1.0	0.0	1.0	-0.001	1.0	-0.001	1.0
119428	chr7	-	44117618	44117742	124	44123510	44123558	48	44116816	44117247	431	0.994616687297821	0.9778301119804382	0.994616687297821	1.0	2	1	1	SRSF2,SRSF6	SRSF6	SRSF1					0.001	1.0
119429	chr7	-	44117942	44118064	122	44121833	44122087	254	44114704	44116510	1806	0.9954982995986938	0.9942118525505066	0.9954982995986938	1.0	0	4	8		SRSF1,SRSF11,SRSF3,SRSF6	SRSF1,SRSF11,SRSF2,SRSF3,SRSF5,SRSF6,SRSF7,SRSF8	0.001	1.0	-0.001	1.0	0.001	1.0			0.0	1.0					0.001	1.0			0.0	1.0
119430	chr7	-	44117942	44118064	122	44123510	44123558	48	44114704	44116510	1806	0.9954982995986938	0.9942118525505066	0.9954982995986938	1.0	0	1	8		SRSF6	SRSF1,SRSF11,SRSF2,SRSF3,SRSF5,SRSF6,SRSF7,SRSF8	0.001	1.0			0.004	1.0
119431	chr7	-	44117942	44118064	122	44121833	44122087	254	44117132	44117742	610	0.9954982995986938	0.9942118525505066	0.9954982995986938	1.0	0	4	4		SRSF1,SRSF11,SRSF3,SRSF6	SRSF1,SRSF2,SRSF4,SRSF6	-0.0	1.0	0.003	1.0	0.001	1.0	0.0	1.0	-0.0	1.0	0.0	1.0	0.0	1.0	0.0	1.0	0.0	1.0	-0.0	1.0	-0.0	1.0
119432	chr7	-	44117942	44118064	122	44123510	44123558	48	44117132	44117742	610	0.9954982995986938	0.9942118525505066	0.9954982995986938	1.0	0	1	4		SRSF6	SRSF1,SRSF2,SRSF4,SRSF6					0.0	1.0
119433	chr7	-	44117942	44118876	934	44121833	44122109	276	44116429	44116510	81	0.0490470565855503	0.9942118525505066	0.9942118525505066	1.0	0	4	5		SRSF1,SRSF11,SRSF3,SRSF6	SRSF1,SRSF2,SRSF6,SRSF7,SRSF8	0.005	1.0	-0.087	1.0	0.005	1.0			0.005	1.0					0.006	1.0			0.003	1.0
119434	chr7	-	44117942	44118876	934	44121833	44122109	276	44117132	44117742	610	0.0490470565855503	0.9942118525505066	0.9942118525505066	1.0	0	4	4		SRSF1,SRSF11,SRSF3,SRSF6	SRSF1,SRSF2,SRSF4,SRSF6	-0.001	1.0	0.022	0.3448803930059042	0.008	1.0	0.002	1.0	0.0	1.0	-0.001	1.0	0.002	1.0	-0.001	1.0	0.001	1.0	0.0	1.0	-0.001	1.0
119435	chr7	-	44117954	44118064	110	44121833	44122282	449	44117618	44117742	124	0.9954982995986938	0.5201602578163147	0.9954982995986938	1.0	0	4	2		SRSF1,SRSF11,SRSF3,SRSF6	SRSF2,SRSF6	-0.0	1.0	0.007	1.0	0.003	1.0	0.001	1.0	0.0	1.0	-0.0	1.0	0.001	1.0	-0.0	1.0	0.0	1.0	0.0	1.0	-0.0	1.0
119436	chr7	-	44117954	44118064	110	44123510	44123558	48	44117618	44117742	124	0.9954982995986938	0.5201602578163147	0.9954982995986938	1.0	0	1	2		SRSF6	SRSF2,SRSF6					0.004	1.0
119437	chr7	-	44121833	44122109	276	44123510	44123558	48	44114703	44115893	1190	0.6594982147216797	0.9868706464767456	0.9868706464767456	1.0	4	1	6	SRSF1,SRSF3,SRSF6,SRSF11	SRSF6	SRSF1,SRSF11,SRSF2,SRSF3,SRSF5,SRSF6											0.0	1.0
119438	chr7	-	44121833	44122109	276	44123510	44123558	48	44114704	44116510	1806	0.6594982147216797	0.9868706464767456	0.9868706464767456	1.0	4	1	8	SRSF1,SRSF3,SRSF6,SRSF11	SRSF6	SRSF1,SRSF11,SRSF2,SRSF3,SRSF5,SRSF6,SRSF7,SRSF8	0.0	1.0			0.001	1.0
119439	chr7	-	44121833	44122109	276	44123510	44123558	48	44117132	44117247	115	0.6594982147216797	0.9868706464767456	0.9868706464767456	1.0	4	1	1	SRSF1,SRSF3,SRSF6,SRSF11	SRSF6	SRSF1					0.001	1.0
119440	chr7	-	44121833	44122109	276	44123510	44123558	48	44117618	44117742	124	0.6594982147216797	0.9868706464767456	0.9868706464767456	1.0	4	1	2	SRSF1,SRSF3,SRSF6,SRSF11	SRSF6	SRSF2,SRSF6					0.0	1.0
119441	chr7	-	44121833	44122109	276	44123612	44123668	56	44117618	44117742	124	0.6594982147216797	0.9868706464767456	0.9868706464767456	1.0	4	0	2	SRSF1,SRSF3,SRSF6,SRSF11		SRSF2,SRSF6
119442	chr7	-	44121833	44122109	276	44123510	44123558	48	44117792	44118064	272	0.6594982147216797	0.9868706464767456	0.9868706464767456	1.0	4	1	0	SRSF1,SRSF3,SRSF6,SRSF11	SRSF6		0.0	1.0			0.012	1.0	-0.0	1.0			0.0	1.0	-0.0	1.0	-0.0	1.0			0.0	1.0	0.0	1.0
119443	chr7	-	44121833	44122109	276	44124309	44124358	49	44117792	44118064	272	0.6594982147216797	0.9868706464767456	0.9868706464767456	1.0	4	0	0	SRSF1,SRSF3,SRSF6,SRSF11
119444	chr7	-	44121833	44122195	362	44123510	44123558	48	44114703	44115893	1190	0.3125580847263336	0.9868706464767456	0.9868706464767456	1.0	4	1	6	SRSF1,SRSF3,SRSF6,SRSF11	SRSF6	SRSF1,SRSF11,SRSF2,SRSF3,SRSF5,SRSF6											0.0	1.0
119445	chr7	-	44121833	44122195	362	44123510	44123558	48	44116429	44116510	81	0.3125580847263336	0.9868706464767456	0.9868706464767456	1.0	4	1	5	SRSF1,SRSF3,SRSF6,SRSF11	SRSF6	SRSF1,SRSF2,SRSF6,SRSF7,SRSF8	0.0	1.0			0.001	1.0
119446	chr7	-	44121833	44122195	362	44123510	44123558	48	44117942	44118064	122	0.3125580847263336	0.9868706464767456	0.9868706464767456	1.0	4	1	0	SRSF1,SRSF3,SRSF6,SRSF11	SRSF6		0.0	1.0			0.014	1.0	-0.0	1.0			0.0	1.0	-0.0	1.0	-0.0	1.0			0.0	1.0	0.0	1.0
119447	chr7	-	44121833	44122195	362	44124309	44124358	49	44117942	44118064	122	0.3125580847263336	0.9868706464767456	0.9868706464767456	1.0	4	0	0	SRSF1,SRSF3,SRSF6,SRSF11
119448	chr7	-	44121833	44122282	449	44123510	44123558	48	44114689	44115893	1204	0.3906376957893371	0.9868706464767456	0.9868706464767456	1.0	4	1	6	SRSF1,SRSF3,SRSF6,SRSF11	SRSF6	SRSF1,SRSF11,SRSF2,SRSF3,SRSF5,SRSF6											0.0	1.0
119449	chr7	-	44121833	44122282	449	44123510	44123558	48	44114703	44116510	1807	0.3906376957893371	0.9868706464767456	0.9868706464767456	1.0	4	1	8	SRSF1,SRSF3,SRSF6,SRSF11	SRSF6	SRSF1,SRSF11,SRSF2,SRSF3,SRSF5,SRSF6,SRSF7,SRSF8	0.0	1.0			0.001	1.0
119450	chr7	-	44121833	44122282	449	44123510	44123558	48	44117618	44117742	124	0.3906376957893371	0.9868706464767456	0.9868706464767456	1.0	4	1	2	SRSF1,SRSF3,SRSF6,SRSF11	SRSF6	SRSF2,SRSF6					0.001	1.0
119451	chr7	-	44121833	44122282	449	44123612	44123668	56	44117618	44117742	124	0.3906376957893371	0.9868706464767456	0.9868706464767456	1.0	4	0	2	SRSF1,SRSF3,SRSF6,SRSF11		SRSF2,SRSF6
119452	chr7	-	44121833	44122282	449	44123510	44123558	48	44117942	44118064	122	0.3906376957893371	0.9868706464767456	0.9868706464767456	1.0	4	1	0	SRSF1,SRSF3,SRSF6,SRSF11	SRSF6		0.0	1.0			0.015	0.6962500085221467	-0.0	1.0			0.0	1.0	-0.0	1.0	-0.0	1.0			0.0	1.0	0.0	1.0
119453	chr7	-	44121833	44122282	449	44124309	44124358	49	44117942	44118064	122	0.3906376957893371	0.9868706464767456	0.9868706464767456	1.0	4	0	0	SRSF1,SRSF3,SRSF6,SRSF11
119454	chr7	-	44122281	44122459	178	44122886	44123510	624	44121833	44122195	362	0.013604681007564	0.0326668098568916	0.0326668098568916	1.0	0	1	4		SRSF6	SRSF1,SRSF11,SRSF3,SRSF6			-0.102	1.0			-0.019	1.0			-0.019	1.0	-0.019	1.0	-0.019	1.0
119455	chr7	-	44122281	44122459	178	44123178	44123510	332	44121833	44122195	362	0.013604681007564	0.0326668098568916	0.0326668098568916	1.0	0	1	4		SRSF6	SRSF1,SRSF11,SRSF3,SRSF6	-0.02	1.0			-0.02	1.0	0.044	1.0	-0.02	1.0							-0.02	1.0	-0.02	1.0	-0.005	1.0
119456	chr7	-	44122281	44122459	178	44123510	44123558	48	44121833	44122195	362	0.013604681007564	0.0326668098568916	0.0326668098568916	0.441	0	1	4		SRSF6	SRSF1,SRSF11,SRSF3,SRSF6	0.212	0.0244075747464262	-0.218	0.4752143796565956	-0.116	0.9498933067707188	0.007	1.0	-0.003	1.0	0.191	0.0915810380693543	0.046	1.0	0.141	0.7788455914361119	-0.045	1.0	-0.114	1.0	-0.112	1.0
119457	chr7	-	44122281	44122459	178	44123612	44123668	56	44121833	44122195	362	0.013604681007564	0.0326668098568916	0.0326668098568916	1.0	0	0	4			SRSF1,SRSF11,SRSF3,SRSF6	-0.027	1.0	-0.156	1.0	-0.027	1.0	0.023	1.0	-0.01	1.0					0.023	1.0	-0.027	1.0	-0.027	1.0	-0.01	1.0
119458	chr7	-	44122281	44122459	178	44122886	44123510	624	44122087	44122109	22	0.013604681007564	0.0326668098568916	0.0326668098568916	0.886	0	1	1		SRSF6	SRSF11	0.008	1.0	0.264	0.0019271755858075	-0.134	0.168674021577633	-0.076	1.0	-0.116	0.493203859206493	-0.092	0.8468584712694865	-0.021	1.0	-0.069	1.0	-0.036	1.0	-0.109	1.0	-0.101	1.0
119459	chr7	-	44122281	44122459	178	44123178	44123510	332	44122087	44122109	22	0.013604681007564	0.0326668098568916	0.0326668098568916	0.795	0	1	1		SRSF6	SRSF11	0.14	1.0	-0.039	0.226399849491708	-0.158	0.0008341019294199	0.003	1.0	-0.08	0.8611955080474698	0.006	1.0	0.096	0.2575131032446292	0.052	1.0	-0.035	1.0	-0.1	0.3396056792978503	-0.108	0.1107461194443859
119460	chr7	-	44122281	44122459	178	44123510	44123558	48	44122087	44122109	22	0.013604681007564	0.0326668098568916	0.0326668098568916	0.018	0	1	1		SRSF6	SRSF11	0.013	0.0032920010223357	0.02	0.0233873357820997	-0.058	0.0	-0.004	1.0	-0.007	0.5168873534887057	0.0	1.0	0.003	1.0	0.001	1.0	-0.002	1.0	-0.011	0.0667158260583112	-0.011	0.0846062695467862
119461	chr7	-	44122281	44122459	178	44123612	44123668	56	44122087	44122109	22	0.013604681007564	0.0326668098568916	0.0326668098568916	0.659	0	0	1			SRSF11	0.382	6.14092041947472e-05	-0.044	1.0	-0.231	0.0096435203895447	-0.036	1.0	-0.026	1.0	0.008	1.0	-0.024	1.0	0.08	1.0	0.087	1.0	-0.055	1.0	0.025	1.0
119462	chr11	+	10865260	10865327	67	10858178	10858366	188	10878380	10879278	898	0.0491947531700134	0.0848324969410896	0.0848324969410896	0.982	0	0	0				-0.001	1.0	-0.033	1.0	0.128	9.315181332067436e-09	-0.062	0.5496688658091926	0.015	1.0	0.011	1.0	-0.053	0.3379642147818715	-0.014	1.0	0.016	1.0	0.029	0.3312982982428338	0.006	1.0
119463	chr11	+	10865260	10865327	67	10858178	10858366	188	10906454	10908988	2534	0.0491947531700134	0.0848324969410896	0.0848324969410896	1.0	0	0	0
119464	chr11	+	10865260	10865327	67	10858216	10858351	135	10878380	10879278	898	0.0491947531700134	0.0848324969410896	0.0848324969410896	1.0	0	0	0				0.01	1.0	-0.022	1.0	0.077	0.0016402631949335	0.036	1.0							0.028	1.0			0.016	1.0
119466	chr11	+	10865260	10865327	67	10858224	10858279	55	10878380	10879278	898	0.0491947531700134	0.0848324969410896	0.0848324969410896	1.0	0	0	0								0.022	1.0	-0.019	1.0			-0.019	1.0	-0.019	1.0	0.023	1.0
119468	chr1	-	224231225	224231296	71	224233200	224233289	89	224227333	224227670	337	0.9917805790901184	0.9975807070732116	0.9975807070732116	1.0	3	3	2	SRSF1,SRSF6,SRSF11	SRSF1,SRSF11,SRSF6	SRSF11,SRSF6	-0.003	1.0			-0.001	1.0	0.0	1.0	0.001	1.0	0.002	1.0	-0.001	1.0	0.0	1.0	-0.001	1.0	0.0	1.0	-0.001	1.0
119469	chr1	-	224231225	224231296	71	224236505	224236582	77	224227333	224227670	337	0.9917805790901184	0.9975807070732116	0.9975807070732116	1.0	3	2	2	SRSF1,SRSF6,SRSF11	SRSF1,SRSF6	SRSF11,SRSF6	0.002	1.0	0.005	1.0	-0.003	1.0	-0.003	1.0	0.004	1.0	-0.003	1.0	0.001	1.0	-0.003	1.0	0.0	1.0	-0.003	1.0	-0.003	1.0
119470	chr1	-	224231225	224231296	71	224250211	224250318	107	224227333	224227670	337	0.9917805790901184	0.9975807070732116	0.9975807070732116	1.0	3	1	2	SRSF1,SRSF6,SRSF11	SRSF11	SRSF11,SRSF6
119472	chr1	-	224232088	224232182	94	224233200	224233289	89	224231225	224231296	71	0.1188721433281898	0.1572426259517669	0.1572426259517669	0.029	0	3	3		SRSF1,SRSF11,SRSF6	SRSF1,SRSF11,SRSF6	0.016	0.0925008286933037	0.01	0.8617453962381124	-0.002	1.0	-0.001	1.0	0.009	1.0	-0.018	0.2888680241298076	0.005	1.0	0.012	0.4637968162279269	0.007	1.0	-0.001	1.0	0.005	1.0
119474	chr1	-	224232894	224232972	78	224233200	224233289	89	224231225	224231296	71	0.2451477944850921	0.2441696226596832	0.2451477944850921	0.013	0	3	3		SRSF1,SRSF11,SRSF6	SRSF1,SRSF11,SRSF6	0.01	1.0	-0.007	1.0	-0.017	0.0212831153326147	-0.009	1.0	0.002	1.0	-0.008	1.0	-0.006	1.0	0.003	1.0	0.004	1.0	-0.001	1.0	-0.015	0.2870068874318231
119476	chr1	-	224233200	224233289	89	224236505	224236582	77	224227333	224227670	337	0.993776798248291	0.9981054067611694	0.9981054067611694	1.0	3	2	2	SRSF1,SRSF6,SRSF11	SRSF1,SRSF6	SRSF11,SRSF6	0.001	1.0	0.003	1.0	-0.002	1.0	-0.002	1.0	0.002	1.0	-0.002	1.0	-0.0	1.0	-0.002	1.0	0.0	1.0	-0.002	1.0	-0.002	1.0
119478	chr1	-	224233200	224233289	89	224236505	224236582	77	224231225	224231296	71	0.993776798248291	0.9981054067611694	0.9981054067611694	1.0	3	2	3	SRSF1,SRSF6,SRSF11	SRSF1,SRSF6	SRSF1,SRSF11,SRSF6	0.004	1.0	-0.006	1.0	0.004	1.0	0.004	1.0	0.003	1.0	0.002	1.0	0.006	1.0	-0.001	1.0	0.001	1.0	-0.002	1.0	0.005	1.0
119479	chr1	-	224233200	224233289	89	224250211	224250318	107	224231225	224231296	71	0.993776798248291	0.9981054067611694	0.9981054067611694	1.0	3	1	3	SRSF1,SRSF6,SRSF11	SRSF11	SRSF1,SRSF11,SRSF6	-0.002	1.0	-0.006	1.0	-0.002	1.0	0.004	1.0	-0.002	1.0					0.004	1.0	0.002	1.0	-0.002	1.0	0.006	1.0
119480	chr1	-	224233200	224233289	89	224236505	224236582	77	224232088	224232182	94	0.993776798248291	0.9981054067611694	0.9981054067611694	1.0	3	2	0	SRSF1,SRSF6,SRSF11	SRSF1,SRSF6																0.002	1.0
119481	chr1	-	224236505	224236582	77	224250211	224250318	107	224227333	224227670	337	0.984592080116272	0.990301251411438	0.990301251411438	1.0	2	1	2	SRSF1,SRSF6	SRSF11	SRSF11,SRSF6
119482	chr1	-	224236505	224236582	77	224250211	224250318	107	224231225	224231296	71	0.984592080116272	0.990301251411438	0.990301251411438	1.0	2	1	3	SRSF1,SRSF6	SRSF11	SRSF1,SRSF11,SRSF6	-0.002	1.0	-0.004	1.0	-0.002	1.0	0.004	1.0	-0.002	1.0					0.003	1.0	0.002	1.0	-0.002	1.0	0.006	1.0
119483	chr1	-	224236505	224236582	77	224250211	224250318	107	224233200	224233289	89	0.984592080116272	0.990301251411438	0.990301251411438	0.997	2	1	3	SRSF1,SRSF6	SRSF11	SRSF1,SRSF11,SRSF6	-0.001	1.0	0.002	1.0	-0.003	1.0	0.0	1.0	0.003	1.0	0.002	1.0	0.0	1.0	0.004	1.0	0.0	1.0	0.003	1.0	0.003	1.0
119484	chr1	-	224250211	224250318	107	224268033	224268133	100	224236505	224236582	77	0.998373806476593	0.9975528717041016	0.998373806476593	1.0	1	3	2	SRSF11	SRSF1,SRSF11,SRSF6	SRSF1,SRSF6
119485	chr1	-	224250211	224250318	107	224275338	224275458	120	224236505	224236582	77	0.998373806476593	0.9975528717041016	0.998373806476593	1.0	1	5	2	SRSF11	SRSF1,SRSF11,SRSF2,SRSF6,SRSF7	SRSF1,SRSF6	0.002	1.0					-0.003	1.0			-0.003	1.0	-0.001	1.0	-0.003	1.0			0.002	1.0
119486	chr1	-	224250211	224250318	107	224330070	224330189	119	224236505	224236582	77	0.998373806476593	0.9975528717041016	0.998373806476593	1.0	1	2	2	SRSF11	SRSF1,SRSF6	SRSF1,SRSF6	-0.002	1.0			-0.002	1.0			-0.002	1.0							-0.002	1.0	-0.002	1.0	-0.002	1.0
119487	chr1	-	224268033	224268133	100	224275338	224275458	120	224236505	224236582	77	0.9203647375106812	0.9605145454406738	0.9605145454406738	1.0	3	5	2	SRSF1,SRSF6,SRSF11	SRSF1,SRSF11,SRSF2,SRSF6,SRSF7	SRSF1,SRSF6	0.003	1.0					-0.003	1.0			-0.003	1.0	-0.001	1.0	-0.003	1.0			0.002	1.0
119489	chr1	-	224268033	224268133	100	224275338	224275458	120	224250211	224250318	107	0.9203647375106812	0.9605145454406738	0.9605145454406738	1.0	3	5	1	SRSF1,SRSF6,SRSF11	SRSF1,SRSF11,SRSF2,SRSF6,SRSF7	SRSF11	0.002	1.0	0.023	0.1132334317587795	0.002	1.0	-0.003	1.0	0.005	1.0	0.008	1.0	-0.003	1.0	-0.001	1.0	0.001	1.0	0.001	1.0	0.003	1.0
119490	chr1	-	224268033	224268133	100	224330070	224330189	119	224250211	224250318	107	0.9203647375106812	0.9605145454406738	0.9605145454406738	1.0	3	2	1	SRSF1,SRSF6,SRSF11	SRSF1,SRSF6	SRSF11	0.005	1.0			0.007	1.0	0.002	1.0			-0.002	1.0	-0.002	1.0	-0.002	1.0			0.002	1.0
119491	chr1	-	224275338	224275458	120	224286025	224286130	105	224236505	224236582	77	0.9994434118270874	0.9998230934143066	0.9998230934143066		5	2	2	SRSF1,SRSF2,SRSF6,SRSF7,SRSF11	SRSF1,SRSF6	SRSF1,SRSF6
119492	chr1	-	224275338	224275458	120	224330070	224330189	119	224236505	224236582	77	0.9994434118270874	0.9998230934143066	0.9998230934143066	1.0	5	2	2	SRSF1,SRSF2,SRSF6,SRSF7,SRSF11	SRSF1,SRSF6	SRSF1,SRSF6	-0.008	1.0			-0.008	1.0			-0.008	1.0							-0.008	1.0	-0.008	1.0	-0.008	1.0
119493	chr1	-	224275338	224275458	120	224330070	224330189	119	224250211	224250318	107	0.9994434118270874	0.9998230934143066	0.9998230934143066	1.0	5	2	1	SRSF1,SRSF2,SRSF6,SRSF7,SRSF11	SRSF1,SRSF6	SRSF11	0.018	1.0			0.021	1.0	0.009	1.0			-0.005	1.0	-0.005	1.0	-0.005	1.0			0.008	1.0
119494	chr1	-	224275338	224275458	120	224281122	224281185	63	224268033	224268133	100	0.9994434118270874	0.9998230934143066	0.9998230934143066	1.0	5	1	3	SRSF1,SRSF2,SRSF6,SRSF7,SRSF11	SRSF6	SRSF1,SRSF11,SRSF6	0.001	1.0	-0.006	1.0	0.001	1.0	0.002	1.0	0.001	1.0	-0.001	1.0	-0.0	1.0	0.004	1.0					0.003	1.0
119495	chr1	-	224275338	224275458	120	224330070	224330189	119	224268033	224268133	100	0.9994434118270874	0.9998230934143066	0.9998230934143066	1.0	5	2	3	SRSF1,SRSF2,SRSF6,SRSF7,SRSF11	SRSF1,SRSF6	SRSF1,SRSF11,SRSF6					0.002	1.0									0.005	1.0	0.001	1.0
119497	chr1	-	224281122	224281185	63	224286025	224286130	105	224275338	224275458	120	0.948318600654602	0.9826143383979796	0.9826143383979796	1.0	1	2	5	SRSF6	SRSF1,SRSF6	SRSF1,SRSF11,SRSF2,SRSF6,SRSF7	-0.0	1.0	0.005	1.0	-0.001	1.0	0.002	1.0	0.0	1.0	0.005	1.0	0.001	1.0	0.002	1.0	0.003	1.0	0.001	1.0	0.005	1.0
119498	chr1	-	224281122	224281185	63	224330070	224330189	119	224275338	224275458	120	0.948318600654602	0.9826143383979796	0.9826143383979796	0.988	1	2	5	SRSF6	SRSF1,SRSF6	SRSF1,SRSF11,SRSF2,SRSF6,SRSF7							-0.008	1.0			-0.008	1.0	-0.008	1.0	-0.008	1.0
119501	chr1	-	224286025	224286130	105	224287774	224287993	219	224281122	224281185	63	0.9939950108528136	0.9981822967529296	0.9981822967529296	1.0	2	3	1	SRSF1,SRSF6	SRSF1,SRSF11,SRSF6	SRSF6			-0.003	1.0							0.001	1.0					0.001	1.0			0.002	1.0
119502	chr1	-	224286025	224286130	105	224330070	224330189	119	224281122	224281185	63	0.9939950108528136	0.9981822967529296	0.9981822967529296	1.0	2	2	1	SRSF1,SRSF6	SRSF1,SRSF6	SRSF6																	0.002	1.0
119503	chr1	-	224287774	224287993	219	224330070	224330189	119	224281122	224281185	63	0.9786704182624816	0.9928226470947266	0.9928226470947266	1.0	3	2	1	SRSF1,SRSF6,SRSF11	SRSF1,SRSF6	SRSF6																	0.003	1.0
119504	chr1	-	224287774	224287993	219	224294266	224294411	145	224286025	224286130	105	0.9786704182624816	0.9928226470947266	0.9928226470947266	1.0	3	7	2	SRSF1,SRSF6,SRSF11	SRSF1,SRSF11,SRSF2,SRSF6,SRSF7,SRSF8,SRSF9	SRSF1,SRSF6
119505	chr1	-	224287774	224287993	219	224330070	224330189	119	224286025	224286130	105	0.9786704182624816	0.9928226470947266	0.9928226470947266	1.0	3	2	2	SRSF1,SRSF6,SRSF11	SRSF1,SRSF6	SRSF1,SRSF6	0.001	1.0									0.002	1.0
119506	chr1	-	224289483	224289733	250	224294266	224294411	145	224287774	224287993	219	0.9794200658798218	0.9956588745117188	0.9956588745117188	1.0	5	7	3	SRSF1,SRSF6,SRSF7,SRSF10,SRSF11	SRSF1,SRSF11,SRSF2,SRSF6,SRSF7,SRSF8,SRSF9	SRSF1,SRSF11,SRSF6	0.001	1.0	-0.002	1.0	0.004	1.0			0.001	1.0
119507	chr1	-	224294266	224294411	145	224304735	224304812	77	224286025	224286130	105	0.9963200688362122	0.9519376754760742	0.9963200688362122	1.0	7	6	2	SRSF1,SRSF2,SRSF6,SRSF7,SRSF8,SRSF9,SRSF11	SRSF1,SRSF11,SRSF2,SRSF3,SRSF6,SRSF7	SRSF1,SRSF6	0.004	1.0																			0.007	1.0
119508	chr1	-	224294266	224294411	145	224330070	224330189	119	224286025	224286130	105	0.9963200688362122	0.9519376754760742	0.9963200688362122	1.0	7	2	2	SRSF1,SRSF2,SRSF6,SRSF7,SRSF8,SRSF9,SRSF11	SRSF1,SRSF6	SRSF1,SRSF6	0.004	1.0									0.007	1.0
119509	chr1	-	224294266	224294411	145	224330070	224330189	119	224287774	224287993	219	0.9963200688362122	0.9519376754760742	0.9963200688362122	1.0	7	2	3	SRSF1,SRSF2,SRSF6,SRSF7,SRSF8,SRSF9,SRSF11	SRSF1,SRSF6	SRSF1,SRSF11,SRSF6	0.004	1.0																			0.006	1.0
119510	chr1	-	224294266	224294411	145	224296500	224296618	118	224289184	224289733	549	0.9963200688362122	0.9519376754760742	0.9963200688362122	1.0	7	5	5	SRSF1,SRSF2,SRSF6,SRSF7,SRSF8,SRSF9,SRSF11	SRSF1,SRSF10,SRSF11,SRSF6,SRSF8	SRSF1,SRSF10,SRSF11,SRSF6,SRSF7			0.001	1.0			0.001	1.0	0.001	1.0	0.001	1.0			0.001	1.0			0.001	1.0
119511	chr1	-	224294266	224294411	145	224303722	224303857	135	224289184	224289733	549	0.9963200688362122	0.9519376754760742	0.9963200688362122		7	6	5	SRSF1,SRSF2,SRSF6,SRSF7,SRSF8,SRSF9,SRSF11	SRSF1,SRSF11,SRSF2,SRSF6,SRSF7,SRSF9	SRSF1,SRSF10,SRSF11,SRSF6,SRSF7
119512	chr1	-	224294266	224294411	145	224304735	224304812	77	224289184	224289733	549	0.9963200688362122	0.9519376754760742	0.9963200688362122		7	6	5	SRSF1,SRSF2,SRSF6,SRSF7,SRSF8,SRSF9,SRSF11	SRSF1,SRSF11,SRSF2,SRSF3,SRSF6,SRSF7	SRSF1,SRSF10,SRSF11,SRSF6,SRSF7
119513	chr1	-	224296500	224296618	118	224303722	224303857	135	224289483	224289733	250	0.9600564241409302	0.9630287289619446	0.9630287289619446		5	6	5	SRSF1,SRSF6,SRSF8,SRSF10,SRSF11	SRSF1,SRSF11,SRSF2,SRSF6,SRSF7,SRSF9	SRSF1,SRSF10,SRSF11,SRSF6,SRSF7
119514	chr1	-	224296500	224296618	118	224300561	224300663	102	224294266	224294411	145	0.9600564241409302	0.9630287289619446	0.9630287289619446	1.0	5	1	7	SRSF1,SRSF6,SRSF8,SRSF10,SRSF11	SRSF6	SRSF1,SRSF11,SRSF2,SRSF6,SRSF7,SRSF8,SRSF9	0.0	1.0	-0.008	1.0	0.013	1.0	-0.004	1.0	0.001	1.0	0.001	1.0	0.007	1.0	-0.004	1.0	0.004	1.0	0.005	1.0	0.017	1.0
119515	chr1	-	224296500	224296618	118	224303722	224303857	135	224294266	224294411	145	0.9600564241409302	0.9630287289619446	0.9630287289619446	1.0	5	6	7	SRSF1,SRSF6,SRSF8,SRSF10,SRSF11	SRSF1,SRSF11,SRSF2,SRSF6,SRSF7,SRSF9	SRSF1,SRSF11,SRSF2,SRSF6,SRSF7,SRSF8,SRSF9	0.003	1.0			0.0	1.0	0.0	1.0	-0.002	1.0	0.004	1.0	0.009	1.0	0.003	1.0	0.004	1.0	-0.002	1.0	0.002	1.0
119516	chr1	-	224300561	224300663	102	224303722	224303857	135	224294266	224294411	145	0.9974176287651062	0.9931092262268066	0.9974176287651062	1.0	1	6	7	SRSF6	SRSF1,SRSF11,SRSF2,SRSF6,SRSF7,SRSF9	SRSF1,SRSF11,SRSF2,SRSF6,SRSF7,SRSF8,SRSF9	0.003	1.0			0.001	1.0	0.001	1.0	-0.003	1.0	0.005	1.0	0.013	1.0	0.004	1.0	0.004	1.0	-0.003	1.0	0.002	1.0
119519	chr1	-	224300561	224300663	102	224303722	224303857	135	224296500	224296618	118	0.9974176287651062	0.9931092262268066	0.9974176287651062	1.0	1	6	5	SRSF6	SRSF1,SRSF11,SRSF2,SRSF6,SRSF7,SRSF9	SRSF1,SRSF10,SRSF11,SRSF6,SRSF8			0.002	1.0	0.001	1.0	0.006	1.0	0.001	1.0	-0.001	1.0	0.006	1.0	-0.001	1.0	0.001	1.0
119520	chr1	-	224301690	224301771	81	224303722	224303857	135	224300561	224300663	102	0.4148784279823303	0.4451923966407776	0.4451923966407776	0.091	0	6	1		SRSF1,SRSF11,SRSF2,SRSF6,SRSF7,SRSF9	SRSF6	0.026	0.329746765902298	-0.006	1.0	0.015	1.0	-0.01	1.0	-0.029	0.8788662378809313	-0.046	0.211022162947616	0.023	0.8635607392359672	-0.014	1.0	0.006	1.0	-0.008	1.0	-0.012	1.0
119522	chr1	-	224303722	224303857	135	224304735	224304812	77	224289483	224289733	250	0.9886852502822876	0.9933301210403442	0.9933301210403442		6	6	5	SRSF1,SRSF2,SRSF6,SRSF7,SRSF9,SRSF11	SRSF1,SRSF11,SRSF2,SRSF3,SRSF6,SRSF7	SRSF1,SRSF10,SRSF11,SRSF6,SRSF7
119523	chr1	-	224303722	224303857	135	224304735	224304812	77	224294266	224294411	145	0.9886852502822876	0.9933301210403442	0.9933301210403442	1.0	6	6	7	SRSF1,SRSF2,SRSF6,SRSF7,SRSF9,SRSF11	SRSF1,SRSF11,SRSF2,SRSF3,SRSF6,SRSF7	SRSF1,SRSF11,SRSF2,SRSF6,SRSF7,SRSF8,SRSF9					0.003	1.0
119524	chr1	-	224303722	224303857	135	224305033	224305166	133	224294266	224294411	145	0.9886852502822876	0.9933301210403442	0.9933301210403442	1.0	6	10	7	SRSF1,SRSF2,SRSF6,SRSF7,SRSF9,SRSF11	SRSF1,SRSF10,SRSF11,SRSF2,SRSF3,SRSF4,SRSF6,SRSF7,SRSF8,SRSF9	SRSF1,SRSF11,SRSF2,SRSF6,SRSF7,SRSF8,SRSF9							0.007	1.0
119525	chr1	-	224303722	224303857	135	224304735	224304812	77	224300561	224300663	102	0.9886852502822876	0.9933301210403442	0.9933301210403442	0.979	6	6	1	SRSF1,SRSF2,SRSF6,SRSF7,SRSF9,SRSF11	SRSF1,SRSF11,SRSF2,SRSF3,SRSF6,SRSF7	SRSF6	0.005	1.0	-0.006	1.0	-0.009	1.0	0.007	1.0	-0.008	1.0	-0.006	1.0	-0.007	1.0	0.003	1.0	-0.007	1.0	-0.006	1.0	0.0	1.0
119526	chr1	-	224303722	224303857	135	224305033	224305166	133	224300561	224300663	102	0.9886852502822876	0.9933301210403442	0.9933301210403442	1.0	6	10	1	SRSF1,SRSF2,SRSF6,SRSF7,SRSF9,SRSF11	SRSF1,SRSF10,SRSF11,SRSF2,SRSF3,SRSF4,SRSF6,SRSF7,SRSF8,SRSF9	SRSF6					0.003	1.0	0.002	1.0
119527	chr1	-	224303722	224303857	135	224304735	224304812	77	224301690	224301771	81	0.9886852502822876	0.9933301210403442	0.9933301210403442	1.0	6	6	0	SRSF1,SRSF2,SRSF6,SRSF7,SRSF9,SRSF11	SRSF1,SRSF11,SRSF2,SRSF3,SRSF6,SRSF7				-0.014	1.0			-0.002	1.0			0.001	1.0	-0.002	1.0	0.0	1.0	0.007	1.0	0.005	1.0	0.006	1.0
119528	chr1	-	224304735	224304812	77	224305033	224305166	133	224294266	224294411	145	0.8989688158035278	0.9416263699531556	0.9416263699531556	1.0	6	10	7	SRSF1,SRSF2,SRSF3,SRSF6,SRSF7,SRSF11	SRSF1,SRSF10,SRSF11,SRSF2,SRSF3,SRSF4,SRSF6,SRSF7,SRSF8,SRSF9	SRSF1,SRSF11,SRSF2,SRSF6,SRSF7,SRSF8,SRSF9							0.003	1.0
119529	chr1	-	224304735	224304812	77	224305033	224305166	133	224300561	224300663	102	0.8989688158035278	0.9416263699531556	0.9416263699531556	1.0	6	10	1	SRSF1,SRSF2,SRSF3,SRSF6,SRSF7,SRSF11	SRSF1,SRSF10,SRSF11,SRSF2,SRSF3,SRSF4,SRSF6,SRSF7,SRSF8,SRSF9	SRSF6					0.003	1.0	0.003	1.0
119530	chr1	-	224304735	224304812	77	224305033	224305166	133	224303722	224303857	135	0.8989688158035278	0.9416263699531556	0.9416263699531556	1.0	6	10	6	SRSF1,SRSF2,SRSF3,SRSF6,SRSF7,SRSF11	SRSF1,SRSF10,SRSF11,SRSF2,SRSF3,SRSF4,SRSF6,SRSF7,SRSF8,SRSF9	SRSF1,SRSF11,SRSF2,SRSF6,SRSF7,SRSF9	0.002	1.0	0.007	1.0	-0.002	1.0	0.003	1.0	0.004	1.0	0.012	1.0	0.019	0.3972516752875133	-0.002	1.0	0.003	1.0	-0.001	1.0	0.007	1.0
119531	chr1	-	224305033	224305166	133	224330070	224330189	119	224294266	224294411	145	0.9995205998420716	0.9995434880256652	0.9995434880256652	1.0	10	2	7	SRSF1,SRSF2,SRSF3,SRSF4,SRSF6,SRSF7,SRSF8,SRSF9,SRSF10,SRSF11	SRSF1,SRSF6	SRSF1,SRSF11,SRSF2,SRSF6,SRSF7,SRSF8,SRSF9							-0.01	1.0			-0.01	1.0	0.002	1.0	-0.01	1.0
119532	chr1	-	224307990	224308217	227	224311799	224312124	325	224305033	224305166	133	0.0483898110687732	0.9817419052124025	0.9817419052124025	0.979	6	5	10	SRSF1,SRSF2,SRSF6,SRSF7,SRSF10,SRSF11	SRSF1,SRSF10,SRSF11,SRSF2,SRSF6	SRSF1,SRSF10,SRSF11,SRSF2,SRSF3,SRSF4,SRSF6,SRSF7,SRSF8,SRSF9	0.056	3.607058560506099e-06	0.006	1.0	0.007	1.0	-0.002	1.0	0.006	1.0	0.01	1.0	0.006	1.0	0.015	1.0	0.005	1.0	0.023	0.2934266218361304	0.026	0.1564192081454
