## Supplementary Data 1-7 for "A positional and combinatorial regulatory code for alternative splicing": Supplementary_Data_2_splicing_events_SRSF_binding_and_KD_response.tsv (part 22 of 67)

event_id	chrom	strand	alt_exon_start0	alt_exon_end0_exclusive	alt_exon_len	exon_5p_start0	exon_5p_end0_exclusive	exon_5p_len	exon_3p_start0	exon_3p_end0_exclusive	exon_3p_len	acceptor_score	donor_score	spliceai_score_max	median_psi_control	alt_exon_n_srsf_overlap	exon_5p_n_srsf_overlap	exon_3p_n_srsf_overlap	alt_exon_srsf_overlap_list	exon_5p_srsf_overlap_list	exon_3p_srsf_overlap_list	SRSF1_delta_psi	SRSF1_fdr	SRSF2_delta_psi	SRSF2_fdr	SRSF3_delta_psi	SRSF3_fdr	SRSF4_delta_psi	SRSF4_fdr	SRSF5_delta_psi	SRSF5_fdr	SRSF6_delta_psi	SRSF6_fdr	SRSF7_delta_psi	SRSF7_fdr	SRSF8_delta_psi	SRSF8_fdr	SRSF9_delta_psi	SRSF9_fdr	SRSF10_delta_psi	SRSF10_fdr	SRSF11_delta_psi	SRSF11_fdr
119533	chr1	-	224307990	224308217	227	224313033	224313151	118	224305033	224305166	133	0.0483898110687732	0.9817419052124025	0.9817419052124025	1.0	6	0	10	SRSF1,SRSF2,SRSF6,SRSF7,SRSF10,SRSF11		SRSF1,SRSF10,SRSF11,SRSF2,SRSF3,SRSF4,SRSF6,SRSF7,SRSF8,SRSF9
119534	chr1	-	224307990	224308217	227	224317693	224317793	100	224305033	224305166	133	0.0483898110687732	0.9817419052124025	0.9817419052124025	0.991	6	8	10	SRSF1,SRSF2,SRSF6,SRSF7,SRSF10,SRSF11	SRSF1,SRSF10,SRSF11,SRSF2,SRSF3,SRSF4,SRSF6,SRSF7	SRSF1,SRSF10,SRSF11,SRSF2,SRSF3,SRSF4,SRSF6,SRSF7,SRSF8,SRSF9	-0.008	1.0	0.003	1.0	-0.001	1.0	0.01	1.0	0.002	1.0	0.012	1.0	0.001	1.0	0.003	1.0	-0.003	1.0	-0.003	1.0	0.021	0.2890122064056294
119535	chr1	-	224307990	224308263	273	224311799	224311857	58	224305033	224305166	133	0.990787148475647	0.9817419052124025	0.990787148475647	0.985	6	5	10	SRSF1,SRSF2,SRSF6,SRSF7,SRSF10,SRSF11	SRSF1,SRSF10,SRSF11,SRSF2,SRSF6	SRSF1,SRSF10,SRSF11,SRSF2,SRSF3,SRSF4,SRSF6,SRSF7,SRSF8,SRSF9	0.037	6.971099228071384e-06	0.004	1.0	0.005	1.0	-0.001	1.0	0.004	1.0	0.007	1.0	0.004	1.0	0.01	1.0	0.003	1.0	0.015	0.3305119999323475	0.02	0.1127535639940794
119536	chr1	-	224307990	224308263	273	224317877	224317930	53	224305033	224305166	133	0.990787148475647	0.9817419052124025	0.990787148475647	1.0	6	1	10	SRSF1,SRSF2,SRSF6,SRSF7,SRSF10,SRSF11	SRSF1	SRSF1,SRSF10,SRSF11,SRSF2,SRSF3,SRSF4,SRSF6,SRSF7,SRSF8,SRSF9																					0.004	1.0
119537	chr1	-	224307990	224308263	273	224330070	224330189	119	224305033	224305166	133	0.990787148475647	0.9817419052124025	0.990787148475647	1.0	6	2	10	SRSF1,SRSF2,SRSF6,SRSF7,SRSF10,SRSF11	SRSF1,SRSF6	SRSF1,SRSF10,SRSF11,SRSF2,SRSF3,SRSF4,SRSF6,SRSF7,SRSF8,SRSF9	-0.0	1.0			-0.001	1.0			0.0	1.0	0.004	1.0			0.002	1.0	-0.001	1.0	-0.001	1.0	-0.001	1.0
119539	chr1	-	224311799	224311857	58	224317693	224317793	100	224305033	224305166	133	0.8026955723762512	0.8902980089187622	0.8902980089187622	0.975	5	8	10	SRSF1,SRSF2,SRSF6,SRSF10,SRSF11	SRSF1,SRSF10,SRSF11,SRSF2,SRSF3,SRSF4,SRSF6,SRSF7	SRSF1,SRSF10,SRSF11,SRSF2,SRSF3,SRSF4,SRSF6,SRSF7,SRSF8,SRSF9	-0.02	1.0	0.004	1.0	-0.006	1.0	0.023	1.0	0.008	1.0	0.027	1.0	0.001	1.0	0.006	1.0	-0.009	1.0	-0.01	1.0	0.054	0.0769860181178323
119542	chr1	-	224311799	224311857	58	224313033	224313151	118	224307990	224308263	273	0.8026955723762512	0.8902980089187622	0.8902980089187622	1.0	5	0	6	SRSF1,SRSF2,SRSF6,SRSF10,SRSF11		SRSF1,SRSF10,SRSF11,SRSF2,SRSF6,SRSF7			0.004	1.0			0.004	1.0			0.005	1.0							0.004	1.0
119543	chr1	-	224311799	224311857	58	224313049	224313151	102	224307990	224308263	273	0.8026955723762512	0.8902980089187622	0.8902980089187622	1.0	5	0	6	SRSF1,SRSF2,SRSF6,SRSF10,SRSF11		SRSF1,SRSF10,SRSF11,SRSF2,SRSF6,SRSF7	-0.003	1.0			-0.003	1.0			-0.003	1.0							-0.003	1.0	0.001	1.0	-0.003	1.0
119544	chr1	-	224311799	224311857	58	224317693	224317793	100	224307990	224308263	273	0.8026955723762512	0.8902980089187622	0.8902980089187622	0.985	5	8	6	SRSF1,SRSF2,SRSF6,SRSF10,SRSF11	SRSF1,SRSF10,SRSF11,SRSF2,SRSF3,SRSF4,SRSF6,SRSF7	SRSF1,SRSF10,SRSF11,SRSF2,SRSF6,SRSF7	-0.003	1.0	-0.026	0.0376230406004895	0.039	0.0005984836040798	0.007	1.0	0.054	0.000101192647687	0.01	1.0	0.002	1.0	-0.015	1.0	0.023	0.3064683172583791	0.018	0.5232801798197617	0.065	2.73505904969452e-05
119545	chr1	-	224311799	224311857	58	224317877	224317925	48	224307990	224308263	273	0.8026955723762512	0.8902980089187622	0.8902980089187622	1.0	5	1	6	SRSF1,SRSF2,SRSF6,SRSF10,SRSF11	SRSF1	SRSF1,SRSF10,SRSF11,SRSF2,SRSF6,SRSF7																					0.006	1.0
119546	chr1	-	224311799	224311857	58	224330070	224330189	119	224307990	224308263	273	0.8026955723762512	0.8902980089187622	0.8902980089187622	1.0	5	2	6	SRSF1,SRSF2,SRSF6,SRSF10,SRSF11	SRSF1,SRSF6	SRSF1,SRSF10,SRSF11,SRSF2,SRSF6,SRSF7									0.004	1.0	0.007	1.0									0.006	1.0
119550	chr1	-	224313033	224313151	118	224317693	224317793	100	224308182	224308263	81	0.065798670053482	0.1404870748519897	0.1404870748519897	0.661	0	8	5		SRSF1,SRSF10,SRSF11,SRSF2,SRSF3,SRSF4,SRSF6,SRSF7	SRSF1,SRSF11,SRSF2,SRSF6,SRSF7	0.117	1.0	-0.479	0.0073995394944876	0.372	0.006573110374434	-0.004	1.0	0.166	1.0	-0.149	0.7267866349187974	-0.15	0.6484826135929882	-0.149	1.0	0.164	1.0	0.141	1.0	0.488	0.0008471537608877
119552	chr1	-	224313033	224313151	118	224317693	224317793	100	224311799	224311857	58	0.065798670053482	0.1404870748519897	0.1404870748519897	0.044	0	8	5		SRSF1,SRSF10,SRSF11,SRSF2,SRSF3,SRSF4,SRSF6,SRSF7	SRSF1,SRSF10,SRSF11,SRSF2,SRSF6	0.025	0.0054234466893099	-0.026	0.0367912957688396	0.014	0.5214759174794233	0.003	1.0	-0.044	0.0112221097056127	-0.036	0.0250416052616133	-0.026	0.1827907891391507	-0.01	1.0	-0.004	1.0	-0.001	1.0	0.016	0.7919615095319282
119554	chr1	-	224313049	224313151	102	224317693	224317793	100	224307990	224308263	273	0.065798670053482	0.0740012302994728	0.0740012302994728	0.62	0	8	6		SRSF1,SRSF10,SRSF11,SRSF2,SRSF3,SRSF4,SRSF6,SRSF7	SRSF1,SRSF10,SRSF11,SRSF2,SRSF6,SRSF7	0.09	1.0	-0.444	0.0289399713359944	0.363	0.0098088161722803	0.009	1.0	0.147	1.0	-0.117	1.0	-0.139	0.741637340110373	-0.157	0.8879426914874626	0.134	1.0	0.13	1.0	0.459	0.0029810528712516
119556	chr1	-	224313049	224313151	102	224317693	224317793	100	224311799	224311857	58	0.065798670053482	0.0740012302994728	0.0740012302994728	0.069	0	8	5		SRSF1,SRSF10,SRSF11,SRSF2,SRSF3,SRSF4,SRSF6,SRSF7	SRSF1,SRSF10,SRSF11,SRSF2,SRSF6	0.023	0.0286544733222835	0.001	1.0	0.01	1.0	0.007	1.0	-0.062	0.0019880350423929	-0.044	0.0181873214826278	-0.033	0.1395651730657009	-0.011	1.0	-0.001	1.0	-0.024	0.7879062978844412	0.005	1.0
119560	chr1	-	224313049	224313155	106	224317693	224317793	100	224311799	224311857	58	0.01719905808568	0.0740012302994728	0.0740012302994728	0.058	0	8	5		SRSF1,SRSF10,SRSF11,SRSF2,SRSF3,SRSF4,SRSF6,SRSF7	SRSF1,SRSF10,SRSF11,SRSF2,SRSF6	0.023	0.0107896094517434	-0.01	1.0	0.013	0.5806675572819694	0.0	1.0	-0.039	0.048707633358536	-0.031	0.0790890480109723	-0.029	0.0910484657172021	0.006	1.0	0.019	0.594470325898893	-0.023	0.6556531900969346	-0.003	1.0
119562	chr1	-	224317693	224317793	100	224317877	224317925	48	224305033	224305166	133	0.99693500995636	0.995495617389679	0.99693500995636	1.0	8	1	10	SRSF1,SRSF2,SRSF3,SRSF4,SRSF6,SRSF7,SRSF10,SRSF11	SRSF1	SRSF1,SRSF10,SRSF11,SRSF2,SRSF3,SRSF4,SRSF6,SRSF7,SRSF8,SRSF9																					0.007	1.0
119564	chr1	-	224317693	224317793	100	224317877	224317925	48	224307985	224308263	278	0.99693500995636	0.995495617389679	0.99693500995636	1.0	8	1	6	SRSF1,SRSF2,SRSF3,SRSF4,SRSF6,SRSF7,SRSF10,SRSF11	SRSF1	SRSF1,SRSF10,SRSF11,SRSF2,SRSF6,SRSF7																					0.003	1.0
119566	chr1	-	224317693	224317793	100	224317877	224317925	48	224311799	224311857	58	0.99693500995636	0.995495617389679	0.99693500995636	1.0	8	1	5	SRSF1,SRSF2,SRSF3,SRSF4,SRSF6,SRSF7,SRSF10,SRSF11	SRSF1	SRSF1,SRSF10,SRSF11,SRSF2,SRSF6
119567	chr1	-	224317693	224317793	100	224330070	224330189	119	224311799	224311857	58	0.99693500995636	0.995495617389679	0.99693500995636	1.0	8	2	5	SRSF1,SRSF2,SRSF3,SRSF4,SRSF6,SRSF7,SRSF10,SRSF11	SRSF1,SRSF6	SRSF1,SRSF10,SRSF11,SRSF2,SRSF6	-0.004	1.0	0.01	1.0	-0.0	1.0	-0.002	1.0	-0.005	1.0	-0.002	1.0	-0.002	1.0	0.003	1.0	-0.003	1.0	-0.005	1.0	-0.005	1.0
119573	chr1	-	224317877	224317925	48	224330070	224330189	119	224317693	224317793	100	0.7111223340034485	0.9964660406112672	0.9964660406112672	1.0	1	2	8	SRSF1	SRSF1,SRSF6	SRSF1,SRSF10,SRSF11,SRSF2,SRSF3,SRSF4,SRSF6,SRSF7					0.006	1.0			0.004	1.0					0.003	1.0			0.003	1.0
119574	chr1	-	224317877	224317930	53	224330070	224330189	119	224305033	224305166	133	0.990572452545166	0.9964660406112672	0.9964660406112672	1.0	1	2	10	SRSF1	SRSF1,SRSF6	SRSF1,SRSF10,SRSF11,SRSF2,SRSF3,SRSF4,SRSF6,SRSF7,SRSF8,SRSF9	-0.001	1.0			-0.017	1.0			-0.006	1.0	0.025	1.0			0.025	1.0	-0.017	1.0	-0.017	1.0	-0.017	1.0
119575	chr1	-	224317877	224317930	53	224330070	224330189	119	224307985	224308263	278	0.990572452545166	0.9964660406112672	0.9964660406112672	1.0	1	2	6	SRSF1	SRSF1,SRSF6	SRSF1,SRSF10,SRSF11,SRSF2,SRSF6,SRSF7									0.014	1.0	0.029	1.0									0.01	1.0
119576	chr1	-	224317877	224317930	53	224326390	224326464	74	224311799	224311857	58	0.990572452545166	0.9964660406112672	0.9964660406112672	1.0	1	2	5	SRSF1	SRSF1,SRSF6	SRSF1,SRSF10,SRSF11,SRSF2,SRSF6											0.008	1.0					0.009	1.0
119577	chr1	-	224317877	224317930	53	224330070	224330189	119	224311799	224311857	58	0.990572452545166	0.9964660406112672	0.9964660406112672	1.0	1	2	5	SRSF1	SRSF1,SRSF6	SRSF1,SRSF10,SRSF11,SRSF2,SRSF6	-0.009	1.0	0.333	1.0	-0.005	1.0	-0.012	1.0	-0.028	1.0	-0.012	1.0	-0.012	1.0	0.033	1.0	-0.012	1.0	-0.028	1.0	-0.028	1.0
119578	chr1	-	224317877	224317930	53	224330070	224330189	119	224317693	224317793	100	0.990572452545166	0.9964660406112672	0.9964660406112672	1.0	1	2	8	SRSF1	SRSF1,SRSF6	SRSF1,SRSF10,SRSF11,SRSF2,SRSF3,SRSF4,SRSF6,SRSF7					0.005	1.0			0.003	1.0					0.003	1.0			0.002	1.0
119579	chr1	-	224326390	224326464	74	224330070	224330189	119	224311799	224311857	58	0.8911634683609009	0.79662024974823	0.8911634683609009	1.0	2	2	5	SRSF1,SRSF6	SRSF1,SRSF6	SRSF1,SRSF10,SRSF11,SRSF2,SRSF6	-0.004	1.0	0.043	1.0	0.001	1.0	-0.003	1.0	-0.006	1.0	-0.003	1.0	-0.003	1.0	0.002	1.0	-0.003	1.0	-0.006	1.0	-0.006	1.0
119580	chr1	-	224326390	224326464	74	224330070	224330189	119	224313049	224313151	102	0.8911634683609009	0.79662024974823	0.8911634683609009	1.0	2	2	0	SRSF1,SRSF6	SRSF1,SRSF6		-0.003	1.0			0.0	1.0			-0.003	1.0					0.003	1.0	-0.003	1.0	-0.003	1.0	-0.003	1.0
119581	chr1	-	224326390	224326464	74	224330070	224330189	119	224317877	224317925	48	0.8911634683609009	0.79662024974823	0.8911634683609009	0.974	2	2	1	SRSF1,SRSF6	SRSF1,SRSF6	SRSF1	-0.025	0.1625613833851984	-0.028	1.0	-0.002	1.0	0.005	1.0	-0.021	0.4302103452033795	0.013	1.0	-0.035	0.0517514176370254	-0.017	1.0	-0.018	1.0	-0.024	0.3423445307771844	-0.008	1.0
119582	chr1	-	224326390	224326464	74	224330070	224330189	119	224317877	224317930	53	0.8911634683609009	0.79662024974823	0.8911634683609009	0.839	2	2	1	SRSF1,SRSF6	SRSF1,SRSF6	SRSF1	-0.073	0.0007093634357738	-0.017	1.0	0.108	0.0043903463691829	0.09	0.0329995770400792	0.049	0.4188411962818619	0.024	1.0	-0.023	1.0	-0.067	0.0758457321263364	0.003	1.0	-0.009	1.0	0.183	8.150625091155214e-07
119583	chr1	-	228361446	228361807	361	228369086	228369113	27	228360889	228360999	110	0.0183909498155117	0.0124854175373911	0.0183909498155117	1.0	1	0	1	SRSF6		SRSF6							-0.051	1.0			-0.051	1.0	-0.051	1.0	-0.051	1.0
119609	chr19	-	9415653	9415742	89	9417827	9417908	81	9412415	9414720	2305	0.9942830801010132	0.996624767780304	0.996624767780304	0.875	2	4	3	SRSF1,SRSF6	SRSF1,SRSF10,SRSF11,SRSF6	SRSF1,SRSF11,SRSF6	-0.019	1.0	-0.014	1.0	-0.051	0.1355254829904029	0.009	1.0	-0.003	1.0	0.051	0.6436749877474391	-0.023	1.0	0.008	1.0	-0.026	1.0	-0.015	1.0	-0.047	0.4796509725820859
119610	chr19	-	9415653	9415742	89	9418504	9418631	127	9412415	9414720	2305	0.9942830801010132	0.996624767780304	0.996624767780304	1.0	2	5	3	SRSF1,SRSF6	SRSF1,SRSF11,SRSF2,SRSF6,SRSF9	SRSF1,SRSF11,SRSF6	-0.006	1.0			-0.006	1.0			-0.006	1.0							-0.006	1.0	-0.006	1.0	-0.006	1.0
119611	chr19	-	9417827	9417908	81	9418504	9418631	127	9412597	9414720	2123	0.9951069951057434	0.9977325201034546	0.9977325201034546	1.0	4	5	3	SRSF1,SRSF6,SRSF10,SRSF11	SRSF1,SRSF11,SRSF2,SRSF6,SRSF9	SRSF1,SRSF11,SRSF6	-0.006	1.0			-0.006	1.0			-0.006	1.0							-0.006	1.0	-0.006	1.0	-0.006	1.0
119612	chr19	-	9417827	9417908	81	9418504	9418631	127	9415653	9415742	89	0.9951069951057434	0.9977325201034546	0.9977325201034546	1.0	4	5	2	SRSF1,SRSF6,SRSF10,SRSF11	SRSF1,SRSF11,SRSF2,SRSF6,SRSF9	SRSF1,SRSF6
119613	chr19	-	9418504	9418631	127	9420064	9420218	154	9412415	9414720	2305	0.9674371480941772	0.9926358461380004	0.9926358461380004	1.0	5	4	3	SRSF1,SRSF2,SRSF6,SRSF9,SRSF11	SRSF1,SRSF11,SRSF2,SRSF6	SRSF1,SRSF11,SRSF6
119614	chr19	-	9418504	9418631	127	9419050	9419299	249	9417827	9417908	81	0.9674371480941772	0.9926358461380004	0.9926358461380004	1.0	5	4	4	SRSF1,SRSF2,SRSF6,SRSF9,SRSF11	SRSF1,SRSF11,SRSF3,SRSF6	SRSF1,SRSF10,SRSF11,SRSF6
119615	chr19	-	9418504	9418631	127	9419216	9419299	83	9417827	9417908	81	0.9674371480941772	0.9926358461380004	0.9926358461380004	1.0	5	2	4	SRSF1,SRSF2,SRSF6,SRSF9,SRSF11	SRSF11,SRSF6	SRSF1,SRSF10,SRSF11,SRSF6																			0.004	1.0
119616	chr19	-	9418504	9419143	639	9420064	9420218	154	9414707	9414720	13	0.1143831461668014	0.9926358461380004	0.9926358461380004	1.0	6	4	0	SRSF1,SRSF2,SRSF3,SRSF6,SRSF9,SRSF11	SRSF1,SRSF11,SRSF2,SRSF6
119617	chr19	-	9418504	9419143	639	9419216	9419299	83	9417827	9417908	81	0.1143831461668014	0.9926358461380004	0.9926358461380004	1.0	6	2	4	SRSF1,SRSF2,SRSF3,SRSF6,SRSF9,SRSF11	SRSF11,SRSF6	SRSF1,SRSF10,SRSF11,SRSF6																			0.013	1.0
119618	chr19	-	9418761	9418895	134	9419050	9419299	249	9418504	9418631	127	0.2441825121641159	0.1401687711477279	0.2441825121641159	0.482	4	4	5	SRSF1,SRSF3,SRSF6,SRSF11	SRSF1,SRSF11,SRSF3,SRSF6	SRSF1,SRSF11,SRSF2,SRSF6,SRSF9	-0.006	1.0	0.181	0.1393896494166334	-0.026	1.0	0.026	1.0	-0.042	1.0	0.14	1.0	-0.083	1.0	-0.053	1.0	-0.149	0.9188583624989648	0.051	1.0	-0.033	1.0
119619	chr19	-	9418761	9419299	538	9420064	9420218	154	9418504	9418631	127	0.9261550903320312	0.1401687711477279	0.9261550903320312	1.0	4	4	5	SRSF1,SRSF3,SRSF6,SRSF11	SRSF1,SRSF11,SRSF2,SRSF6	SRSF1,SRSF11,SRSF2,SRSF6,SRSF9	-0.016	1.0	0.016	1.0	-0.016	1.0	0.034	1.0	-0.001	1.0							0.027	1.0	-0.016	1.0	-0.016	1.0
119620	chr19	-	9418765	9418895	130	9419050	9419299	249	9418504	9418631	127	0.2441825121641159	0.2417606860399246	0.2441825121641159	0.568	4	4	5	SRSF1,SRSF3,SRSF6,SRSF11	SRSF1,SRSF11,SRSF3,SRSF6	SRSF1,SRSF11,SRSF2,SRSF6,SRSF9	0.083	1.0	0.099	0.7929396031173616	-0.018	1.0	0.039	1.0	-0.007	1.0	0.116	1.0	-0.105	1.0	-0.055	1.0	-0.101	1.0	0.106	1.0	-0.054	1.0
119621	chr19	-	9418765	9418895	130	9419216	9419299	83	9418504	9418631	127	0.2441825121641159	0.2417606860399246	0.2441825121641159	0.274	4	2	5	SRSF1,SRSF3,SRSF6,SRSF11	SRSF11,SRSF6	SRSF1,SRSF11,SRSF2,SRSF6,SRSF9	0.229	8.539632938410512e-12	-0.005	1.0	-0.001	1.0	0.041	1.0	0.029	1.0	0.119	0.0650938239416814	0.028	1.0	0.012	1.0	0.01	1.0	0.093	0.2527637463387333	-0.099	0.3202279792038652
119622	chr19	-	9419050	9419299	249	9420064	9420218	154	9418504	9418631	127	0.9261550903320312	0.2439029514789581	0.9261550903320312	1.0	4	4	5	SRSF1,SRSF3,SRSF6,SRSF11	SRSF1,SRSF11,SRSF2,SRSF6	SRSF1,SRSF11,SRSF2,SRSF6,SRSF9	-0.013	1.0	0.01	1.0	-0.013	1.0	0.025	1.0	-0.001	1.0							0.021	1.0	-0.013	1.0	-0.013	1.0
119623	chr19	-	9419216	9419299	83	9420064	9420218	154	9418504	9418631	127	0.9261550903320312	0.9664117097854614	0.9664117097854614	1.0	2	4	5	SRSF6,SRSF11	SRSF1,SRSF11,SRSF2,SRSF6	SRSF1,SRSF11,SRSF2,SRSF6,SRSF9	-0.009	1.0	0.005	1.0	-0.009	1.0	0.019	1.0	-0.002	1.0							0.014	1.0	-0.009	1.0	-0.009	1.0
119624	chr19	-	9419216	9419299	83	9420064	9420218	154	9418504	9419143	639	0.9261550903320312	0.9664117097854614	0.9664117097854614	1.0	2	4	6	SRSF6,SRSF11	SRSF1,SRSF11,SRSF2,SRSF6	SRSF1,SRSF11,SRSF2,SRSF3,SRSF6,SRSF9			0.001	1.0			0.009	1.0	0.023	1.0	0.008	1.0					0.008	1.0	0.012	1.0	0.015	1.0
119625	chr19	-	9420064	9420218	154	9435107	9435193	86	9412415	9414720	2305	0.9797133207321168	0.9865257143974304	0.9865257143974304	1.0	4	3	3	SRSF1,SRSF2,SRSF6,SRSF11	SRSF1,SRSF3,SRSF6	SRSF1,SRSF11,SRSF6
119626	chr19	-	9433667	9433783	116	9434064	9434235	171	9420064	9420218	154	0.1879359483718872	0.4371314942836761	0.4371314942836761	1.0	0	2	4		SRSF2,SRSF6	SRSF1,SRSF11,SRSF2,SRSF6	0.045	1.0	-0.105	0.1227261692596287	0.027	0.3251300614124667	0.017	1.0	-0.002	1.0	0.02	1.0	-0.028	1.0	0.006	1.0	0.05	0.2492387643357635	0.045	0.8344771310685039	0.045	0.2868594505453571
119627	chr19	-	9433667	9433783	116	9434074	9434235	161	9420064	9420218	154	0.1879359483718872	0.4371314942836761	0.4371314942836761	0.934	0	2	4		SRSF2,SRSF6	SRSF1,SRSF11,SRSF2,SRSF6	0.056	1.0	0.046	1.0	-0.035	0.9049748462445752	-0.045	1.0	-0.031	1.0	0.001	1.0	-0.021	1.0	-0.039	1.0	0.033	1.0	-0.059	0.1068848606485857	0.111	0.0744219746184901
119628	chr19	-	9433667	9433783	116	9434797	9434859	62	9420064	9420218	154	0.1879359483718872	0.4371314942836761	0.4371314942836761	0.889	0	1	4		SRSF6	SRSF1,SRSF11,SRSF2,SRSF6	0.117	0.7741971942138408	0.013	1.0	0.016	1.0	-0.02	1.0	0.06	1.0	0.002	1.0	0.039	1.0	-0.045	1.0	0.014	1.0	0.02	1.0	0.076	1.0
119629	chr19	-	9433667	9433783	116	9435107	9435193	86	9420064	9420218	154	0.1879359483718872	0.4371314942836761	0.4371314942836761	0.931	0	3	4		SRSF1,SRSF3,SRSF6	SRSF1,SRSF11,SRSF2,SRSF6	0.022	1.0	-0.206	0.0002642311748491	-0.044	0.4216728883867274	0.011	1.0	-0.005	1.0	-0.004	1.0	0.02	1.0	-0.024	1.0	0.035	1.0	-0.008	1.0	0.082	0.3599061271877722
119630	chr19	-	9433667	9433786	119	9434064	9434235	171	9420064	9420218	154	0.4622055888175964	0.4371314942836761	0.4622055888175964	1.0	0	2	4		SRSF2,SRSF6	SRSF1,SRSF11,SRSF2,SRSF6	0.035	1.0	-0.085	0.1499795263598947	0.028	0.3507824103676308	0.014	1.0	-0.0	1.0	0.019	1.0	-0.027	1.0	0.005	1.0	0.052	0.2568798785731701	0.045	0.9638469840569313	0.047	0.3042228993129199
119631	chr19	-	9433667	9433786	119	9434074	9434235	161	9420064	9420218	154	0.4622055888175964	0.4371314942836761	0.4622055888175964	0.963	0	2	4		SRSF2,SRSF6	SRSF1,SRSF11,SRSF2,SRSF6	0.026	1.0	0.02	1.0	-0.026	0.7792460663160133	-0.022	1.0	-0.021	1.0	0.014	1.0	-0.004	1.0	-0.022	1.0	0.014	1.0	-0.039	0.2708373270828375	0.069	0.0697929454636481
119632	chr19	-	9433667	9433786	119	9434797	9434859	62	9420064	9420218	154	0.4622055888175964	0.4371314942836761	0.4622055888175964	0.888	0	1	4		SRSF6	SRSF1,SRSF11,SRSF2,SRSF6	0.099	1.0	0.014	1.0	0.02	1.0	-0.022	1.0	0.059	1.0	0.001	1.0	0.036	1.0	-0.047	1.0	0.013	1.0	0.02	1.0	0.078	1.0
119633	chr19	-	9433667	9433786	119	9435107	9435193	86	9420064	9420218	154	0.4622055888175964	0.4371314942836761	0.4622055888175964	0.933	0	3	4		SRSF1,SRSF3,SRSF6	SRSF1,SRSF11,SRSF2,SRSF6	0.016	1.0	-0.206	0.0002358672699054	-0.041	0.4402662028546786	0.01	1.0	-0.005	1.0	-0.005	1.0	0.017	1.0	-0.026	1.0	0.034	1.0	-0.006	1.0	0.081	0.3614891478224024
119634	chr19	-	9434064	9434235	171	9434797	9434859	62	9420064	9420218	154	0.3860730230808258	0.1289218962192535	0.3860730230808258	0.826	2	1	4	SRSF2,SRSF6	SRSF6	SRSF1,SRSF11,SRSF2,SRSF6	0.087	1.0	0.088	1.0	-0.002	1.0	0.002	1.0	0.049	1.0	0.032	1.0	0.104	0.6733416317714913	-0.036	1.0	-0.001	1.0	0.034	1.0	0.036	1.0
119635	chr19	-	9434064	9434235	171	9434797	9434859	62	9433667	9433783	116	0.3860730230808258	0.1289218962192535	0.3860730230808258	1.0	2	1	0	SRSF2,SRSF6	SRSF6								0.015	1.0
119636	chr19	-	9434064	9434235	171	9434797	9434859	62	9433667	9433786	119	0.3860730230808258	0.1289218962192535	0.3860730230808258	1.0	2	1	0	SRSF2,SRSF6	SRSF6		0.029	1.0	-0.009	1.0	-0.025	1.0	0.004	1.0	-0.017	1.0	-0.0	1.0	0.023	1.0	0.002	1.0	-0.016	1.0	0.022	1.0	-0.025	1.0
119637	chr19	-	9434074	9434235	161	9434797	9434859	62	9420064	9420218	154	0.3860730230808258	0.1389431655406952	0.3860730230808258	0.831	2	1	4	SRSF2,SRSF6	SRSF6	SRSF1,SRSF11,SRSF2,SRSF6	0.083	1.0	0.043	1.0	0.006	1.0	0.01	1.0	0.056	1.0	0.027	1.0	0.097	0.7422610499223956	-0.032	1.0	-0.003	1.0	0.055	1.0	0.03	1.0
119638	chr19	-	9434074	9434235	161	9435107	9435193	86	9420064	9420218	154	0.3860730230808258	0.1389431655406952	0.3860730230808258	0.753	2	3	4	SRSF2,SRSF6	SRSF1,SRSF3,SRSF6	SRSF1,SRSF11,SRSF2,SRSF6	0.014	1.0	-0.395	0.2997860223267522	-0.129	0.2444919562883962	0.043	1.0	-0.042	1.0	-0.012	1.0	0.09	1.0	-0.058	1.0	0.016	1.0	-0.003	1.0	0.065	1.0
119639	chr19	-	9434074	9434235	161	9434797	9434859	62	9433667	9433783	116	0.3860730230808258	0.1389431655406952	0.3860730230808258	1.0	2	1	0	SRSF2,SRSF6	SRSF6								0.012	1.0
119640	chr19	-	9434074	9434235	161	9435107	9435193	86	9433667	9433783	116	0.3860730230808258	0.1389431655406952	0.3860730230808258	1.0	2	3	0	SRSF2,SRSF6	SRSF1,SRSF3,SRSF6										0.013	1.0							0.013	1.0
119641	chr19	-	9434074	9434235	161	9434797	9434859	62	9433667	9433786	119	0.3860730230808258	0.1389431655406952	0.3860730230808258	1.0	2	1	0	SRSF2,SRSF6	SRSF6		0.019	1.0	-0.003	1.0	-0.011	1.0	0.003	1.0	-0.006	1.0	0.001	1.0	0.011	1.0	0.0	1.0	-0.006	1.0	0.016	1.0	-0.011	1.0
119642	chr19	-	9434074	9434235	161	9435107	9435193	86	9433667	9433786	119	0.3860730230808258	0.1389431655406952	0.3860730230808258	1.0	2	3	0	SRSF2,SRSF6	SRSF1,SRSF3,SRSF6		0.016	1.0	0.022	1.0					0.006	1.0											0.018	1.0
119643	chr19	-	9434797	9434859	62	9435107	9435193	86	9420064	9420218	154	0.7842764854431152	0.7651575207710266	0.7842764854431152	0.864	1	3	4	SRSF6	SRSF1,SRSF3,SRSF6	SRSF1,SRSF11,SRSF2,SRSF6	-0.047	1.0	-0.28	0.0002124626373049	-0.098	0.8167100317847948	0.048	1.0	-0.011	1.0	0.034	1.0	0.046	1.0	-0.054	1.0	0.121	1.0	-0.034	1.0	0.09	0.9564054044450682
119646	chr19	-	9434797	9434859	62	9435107	9435193	86	9434064	9434235	171	0.7842764854431152	0.7651575207710266	0.7842764854431152	1.0	1	3	2	SRSF6	SRSF1,SRSF3,SRSF6	SRSF2,SRSF6	0.017	1.0	-0.015	1.0	0.028	1.0	-0.021	1.0	0.021	1.0	-0.021	1.0	-0.021	1.0	-0.021	1.0	0.033	1.0	0.019	1.0	0.038	1.0
119649	chr17	-	43769581	43769814	233	43774711	43774938	227	43766120	43766784	664	0.9886642694473268	0.4796144366264343	0.9886642694473268	1.0	1	1	0	SRSF6	SRSF6																				0.003	1.0
119650	chr17	-	43773973	43774109	136	43774711	43774938	227	43766511	43769814	3303	0.3311421275138855	0.0004247810575179	0.3311421275138855	0.069	0	1	1		SRSF6	SRSF6	0.045	0.0011345074778265	-0.004	1.0	0.05	0.0006351543438623	-0.012	1.0	0.021	1.0	-0.003	1.0	-0.014	1.0	-0.008	1.0	0.038	0.1470739061627116	0.026	0.6517072147886201	0.03	0.3602118613920458
119651	chr17	-	43774034	43774109	75	43774711	43774881	170	43769581	43769814	233	0.3311421275138855	0.0514768958091735	0.3311421275138855	0.065	0	1	1		SRSF6	SRSF6	0.038	0.0393197896260786	-0.003	1.0	0.044	0.0254672465146012	-0.008	1.0	0.018	1.0	-0.012	1.0	-0.004	1.0	0.018	1.0	0.024	1.0	0.019	1.0	0.035	0.2559637390668643
119652	chr17	-	43774711	43774938	227	43778799	43778977	178	43766124	43769814	3690	0.9960615038871764	0.9960519671440125	0.9960615038871764	1.0	1	1	1	SRSF6	SRSF6	SRSF6	0.009	1.0			0.017	1.0	-0.003	1.0			-0.003	1.0	-0.003	1.0	-0.003	1.0			0.004	1.0
119653	chr17	-	43777528	43777813	285	43778799	43778977	178	43774711	43774938	227	0.0969000309705734	0.163113385438919	0.163113385438919	0.008	0	1	1		SRSF6	SRSF6	-0.0	1.0	-0.001	1.0	-0.008	1.0	-0.007	1.0	-0.003	1.0	-0.012	1.0	-0.001	1.0	0.007	1.0	0.008	1.0	0.008	1.0	0.002	1.0
119654	chr17	+	16420114	16420248	134	16417561	16417868	307	16422598	16422889	291	0.9957068562507628	0.9973865747451782	0.9973865747451782	1.0	3	6	4	SRSF2,SRSF6,SRSF11	SRSF1,SRSF11,SRSF2,SRSF6,SRSF7,SRSF8	SRSF1,SRSF11,SRSF2,SRSF6	0.008	1.0	-0.006	1.0	0.0	1.0	0.001	1.0	0.001	1.0	-0.001	1.0	0.006	1.0	0.0	1.0	-0.001	1.0	-0.002	1.0	0.0	1.0
119655	chr17	+	16422598	16422889	291	16417561	16417868	307	16434889	16434969	80	0.9931250810623168	0.9957655668258668	0.9957655668258668	1.0	4	6	1	SRSF1,SRSF2,SRSF6,SRSF11	SRSF1,SRSF11,SRSF2,SRSF6,SRSF7,SRSF8	SRSF6					0.003	1.0
119656	chr17	+	16423468	16423767	299	16422598	16422889	291	16426098	16426269	171	0.9495434761047364	0.9960500597953796	0.9960500597953796	1.0	3	4	4	SRSF2,SRSF6,SRSF11	SRSF1,SRSF11,SRSF2,SRSF6	SRSF1,SRSF11,SRSF5,SRSF6	0.0	1.0			-0.001	1.0	0.001	1.0	-0.001	1.0							-0.001	1.0	-0.002	1.0	-0.001	1.0
119657	chr17	+	16423468	16423767	299	16422598	16422889	291	16426721	16426877	156	0.9495434761047364	0.9960500597953796	0.9960500597953796	1.0	3	4	4	SRSF2,SRSF6,SRSF11	SRSF1,SRSF11,SRSF2,SRSF6	SRSF11,SRSF2,SRSF3,SRSF6
119658	chr17	+	16423468	16423767	299	16422598	16422889	291	16427448	16427547	99	0.9495434761047364	0.9960500597953796	0.9960500597953796	1.0	3	4	1	SRSF2,SRSF6,SRSF11	SRSF1,SRSF11,SRSF2,SRSF6	SRSF6					0.002	1.0					0.001	1.0
119659	chr17	+	16426098	16426269	171	16422598	16422889	291	16426721	16426877	156	0.9076340794563292	0.7984035611152649	0.9076340794563292	1.0	4	4	4	SRSF1,SRSF5,SRSF6,SRSF11	SRSF1,SRSF11,SRSF2,SRSF6	SRSF11,SRSF2,SRSF3,SRSF6
119660	chr17	+	16426098	16426269	171	16422598	16422889	291	16427448	16427547	99	0.9076340794563292	0.7984035611152649	0.9076340794563292	1.0	4	4	1	SRSF1,SRSF5,SRSF6,SRSF11	SRSF1,SRSF11,SRSF2,SRSF6	SRSF6					0.006	1.0					0.003	1.0
119661	chr17	+	16426098	16426269	171	16423468	16423767	299	16426721	16426877	156	0.9076340794563292	0.7984035611152649	0.9076340794563292	0.991	4	3	4	SRSF1,SRSF5,SRSF6,SRSF11	SRSF11,SRSF2,SRSF6	SRSF11,SRSF2,SRSF3,SRSF6	0.011	0.1652018658709293	0.03	0.0154639645854131	-0.001	1.0	0.009	1.0	0.008	0.8734290729950994	0.004	1.0	0.009	1.0	-0.0	1.0	-0.004	1.0	-0.004	1.0	-0.002	1.0
119662	chr17	+	16426098	16426269	171	16423468	16423767	299	16427448	16427547	99	0.9076340794563292	0.7984035611152649	0.9076340794563292	1.0	4	3	1	SRSF1,SRSF5,SRSF6,SRSF11	SRSF11,SRSF2,SRSF6	SRSF6	0.019	1.0	0.036	0.0170324903251703	0.144	0.0	-0.001	1.0	0.013	1.0	-0.002	1.0	0.003	1.0	0.001	1.0	0.005	1.0	0.003	1.0	0.001	1.0
119663	chr17	+	16426721	16426877	156	16422598	16422889	291	16427448	16427547	99	0.9854100346565248	0.966952919960022	0.9854100346565248	1.0	4	4	1	SRSF2,SRSF3,SRSF6,SRSF11	SRSF1,SRSF11,SRSF2,SRSF6	SRSF6					0.002	1.0					0.001	1.0
119664	chr17	+	16426721	16426877	156	16423468	16423767	299	16427448	16427547	99	0.9854100346565248	0.966952919960022	0.9854100346565248	1.0	4	3	1	SRSF2,SRSF3,SRSF6,SRSF11	SRSF11,SRSF2,SRSF6	SRSF6	0.016	1.0	0.048	0.011328937872395	0.14	0.0	-0.001	1.0	0.013	1.0	-0.001	1.0	0.003	1.0	0.001	1.0	0.005	1.0	0.003	1.0	0.001	1.0
119665	chr17	+	16426721	16426877	156	16426098	16426269	171	16427448	16427547	99	0.9854100346565248	0.966952919960022	0.9854100346565248	1.0	4	4	1	SRSF2,SRSF3,SRSF6,SRSF11	SRSF1,SRSF11,SRSF5,SRSF6	SRSF6					0.037	6.960164513822042e-05	-0.002	1.0	0.002	1.0	-0.002	1.0	-0.001	1.0	-0.002	1.0
119667	chr17	+	16428316	16428387	71	16427448	16427547	99	16428816	16428982	166	0.9130809903144836	0.8905757069587708	0.9130809903144836	1.0	5	1	4	SRSF1,SRSF2,SRSF3,SRSF6,SRSF11	SRSF6	SRSF1,SRSF11,SRSF2,SRSF6	0.0	1.0			-0.001	1.0	0.0	1.0	0.001	1.0	0.0	1.0	0.001	1.0	-0.001	1.0	-0.001	1.0	-0.001	1.0	0.001	1.0
119668	chr17	+	16428316	16428387	71	16427448	16427547	99	16431783	16431850	67	0.9130809903144836	0.8905757069587708	0.9130809903144836	1.0	5	1	2	SRSF1,SRSF2,SRSF3,SRSF6,SRSF11	SRSF6	SRSF11,SRSF6			0.004	1.0			0.002	1.0
119669	chr17	+	16428316	16428387	71	16427448	16427547	99	16431965	16432300	335	0.9130809903144836	0.8905757069587708	0.9130809903144836	1.0	5	1	5	SRSF1,SRSF2,SRSF3,SRSF6,SRSF11	SRSF6	SRSF1,SRSF11,SRSF2,SRSF3,SRSF6													0.002	1.0
119670	chr17	+	16428316	16428387	71	16427448	16427547	99	16436788	16437003	215	0.9130809903144836	0.8905757069587708	0.9130809903144836	1.0	5	1	2	SRSF1,SRSF2,SRSF3,SRSF6,SRSF11	SRSF6	SRSF11,SRSF6																	0.002	1.0
119671	chr17	+	16428816	16428982	166	16427448	16427547	99	16431783	16431850	67	0.968660831451416	0.9970133900642396	0.9970133900642396	1.0	4	1	2	SRSF1,SRSF2,SRSF6,SRSF11	SRSF6	SRSF11,SRSF6			0.003	1.0			0.001	1.0
119672	chr17	+	16428816	16428982	166	16427448	16427547	99	16431965	16432300	335	0.968660831451416	0.9970133900642396	0.9970133900642396	1.0	4	1	5	SRSF1,SRSF2,SRSF6,SRSF11	SRSF6	SRSF1,SRSF11,SRSF2,SRSF3,SRSF6													0.002	1.0
119673	chr17	+	16428816	16428982	166	16427448	16427547	99	16436788	16437003	215	0.968660831451416	0.9970133900642396	0.9970133900642396	1.0	4	1	2	SRSF1,SRSF2,SRSF6,SRSF11	SRSF6	SRSF11,SRSF6																	0.002	1.0
119674	chr17	+	16428816	16428982	166	16428316	16428387	71	16431783	16431850	67	0.968660831451416	0.9970133900642396	0.9970133900642396	1.0	4	5	2	SRSF1,SRSF2,SRSF6,SRSF11	SRSF1,SRSF11,SRSF2,SRSF3,SRSF6	SRSF11,SRSF6			0.03	0.0092421006371473					0.001	1.0	0.001	1.0									0.001	1.0
119675	chr17	+	16428816	16428982	166	16428316	16428387	71	16431965	16432300	335	0.968660831451416	0.9970133900642396	0.9970133900642396	1.0	4	5	5	SRSF1,SRSF2,SRSF6,SRSF11	SRSF1,SRSF11,SRSF2,SRSF3,SRSF6	SRSF1,SRSF11,SRSF2,SRSF3,SRSF6			0.01	1.0			-0.001	1.0			-0.001	1.0	-0.001	1.0	-0.001	1.0	0.001	1.0	0.001	1.0	0.002	1.0
119676	chr17	+	16428816	16428982	166	16428316	16428387	71	16433573	16433698	125	0.968660831451416	0.9970133900642396	0.9970133900642396	1.0	4	5	2	SRSF1,SRSF2,SRSF6,SRSF11	SRSF1,SRSF11,SRSF2,SRSF3,SRSF6	SRSF11,SRSF6	0.001	1.0			0.002	1.0
119677	chr17	+	16428816	16428982	166	16428316	16428387	71	16434889	16434969	80	0.968660831451416	0.9970133900642396	0.9970133900642396	1.0	4	5	1	SRSF1,SRSF2,SRSF6,SRSF11	SRSF1,SRSF11,SRSF2,SRSF3,SRSF6	SRSF6	-0.001	1.0			0.002	1.0			0.0	1.0							-0.001	1.0	-0.001	1.0	-0.001	1.0
119678	chr17	+	16428816	16428982	166	16428316	16428387	71	16436788	16437003	215	0.968660831451416	0.9970133900642396	0.9970133900642396	0.997	4	5	2	SRSF1,SRSF2,SRSF6,SRSF11	SRSF1,SRSF11,SRSF2,SRSF3,SRSF6	SRSF11,SRSF6	-0.002	1.0	0.005	1.0	-0.002	1.0			-0.002	1.0					0.001	1.0	-0.002	1.0	-0.002	1.0	-0.002	1.0
119679	chr17	+	16431783	16431850	67	16427448	16427547	99	16431965	16432300	335	0.83251953125	0.9564692378044128	0.9564692378044128	1.0	2	1	5	SRSF6,SRSF11	SRSF6	SRSF1,SRSF11,SRSF2,SRSF3,SRSF6													0.003	1.0
119681	chr17	+	16431783	16431850	67	16428316	16428387	71	16431965	16432300	335	0.83251953125	0.9564692378044128	0.9564692378044128	1.0	2	5	5	SRSF6,SRSF11	SRSF1,SRSF11,SRSF2,SRSF3,SRSF6	SRSF1,SRSF11,SRSF2,SRSF3,SRSF6			0.025	1.0			-0.002	1.0			-0.002	1.0	-0.002	1.0	-0.002	1.0	0.003	1.0	0.002	1.0	0.006	1.0
119685	chr17	+	16431783	16431850	67	16428816	16428982	166	16431965	16432300	335	0.83251953125	0.9564692378044128	0.9564692378044128	0.997	2	4	5	SRSF6,SRSF11	SRSF1,SRSF11,SRSF2,SRSF6	SRSF1,SRSF11,SRSF2,SRSF3,SRSF6	-0.002	1.0	-0.006	1.0	0.001	1.0	-0.01	1.0	-0.003	1.0	-0.005	1.0	-0.003	1.0	-0.006	1.0	0.001	1.0	-0.001	1.0	0.007	1.0
119686	chr17	+	16431783	16431850	67	16428816	16428982	166	16433573	16433698	125	0.83251953125	0.9564692378044128	0.9564692378044128	0.916	2	4	2	SRSF6,SRSF11	SRSF1,SRSF11,SRSF2,SRSF6	SRSF11,SRSF6	0.067	0.0304578976163359	-0.036	0.9494233719236184	0.358	0.0	-0.038	0.170188037099413	-0.051	0.049511383346794	0.001	1.0	0.081	0.0033799558615408	0.015	1.0	0.003	1.0	-0.01	1.0	0.022	1.0
119687	chr17	+	16431783	16431850	67	16428816	16428982	166	16434889	16434969	80	0.83251953125	0.9564692378044128	0.9564692378044128	0.991	2	4	1	SRSF6,SRSF11	SRSF1,SRSF11,SRSF2,SRSF6	SRSF6	0.013	1.0	0.009	1.0	0.052	0.0040375107152919	-0.005	1.0	-0.009	1.0	0.018	0.3663261845877509	0.015	1.0	-0.0	1.0	-0.001	1.0	-0.009	1.0	0.014	0.9514808572672152
119688	chr17	+	16431783	16431850	67	16428816	16428982	166	16436788	16437003	215	0.83251953125	0.9564692378044128	0.9564692378044128	1.0	2	4	2	SRSF6,SRSF11	SRSF1,SRSF11,SRSF2,SRSF6	SRSF11,SRSF6	0.013	1.0	0.013	1.0	0.012	1.0	-0.016	1.0	0.003	1.0	-0.01	1.0	0.007	1.0	-0.005	1.0	0.006	1.0	-0.001	1.0	-0.002	1.0
119689	chr17	+	16431965	16432300	335	16427448	16427547	99	16436788	16437003	215	0.9809182286262512	0.9883750677108764	0.9883750677108764	1.0	5	1	2	SRSF1,SRSF2,SRSF3,SRSF6,SRSF11	SRSF6	SRSF11,SRSF6																	0.002	1.0
119690	chr17	+	16431965	16432300	335	16428316	16428387	71	16433573	16433698	125	0.9809182286262512	0.9883750677108764	0.9883750677108764	1.0	5	5	2	SRSF1,SRSF2,SRSF3,SRSF6,SRSF11	SRSF1,SRSF11,SRSF2,SRSF3,SRSF6	SRSF11,SRSF6	0.001	1.0			0.006	1.0
119691	chr17	+	16431965	16432300	335	16428316	16428387	71	16436788	16437003	215	0.9809182286262512	0.9883750677108764	0.9883750677108764	0.995	5	5	2	SRSF1,SRSF2,SRSF3,SRSF6,SRSF11	SRSF1,SRSF11,SRSF2,SRSF3,SRSF6	SRSF11,SRSF6	-0.004	1.0	0.008	1.0	-0.004	1.0			-0.004	1.0					0.001	1.0	-0.004	1.0	-0.004	1.0	-0.004	1.0
119692	chr17	+	16431965	16432300	335	16428816	16428982	166	16433573	16433698	125	0.9809182286262512	0.9883750677108764	0.9883750677108764	0.952	5	4	2	SRSF1,SRSF2,SRSF3,SRSF6,SRSF11	SRSF1,SRSF11,SRSF2,SRSF6	SRSF11,SRSF6	0.05	0.0046998478817099	-0.019	1.0	0.283	0.0	-0.022	0.2258001498260819	-0.03	0.0537623760714084	0.0	1.0	0.058	0.0008818925780171	0.006	1.0	0.004	1.0	-0.005	1.0	0.019	0.8731717946440052
119693	chr17	+	16431965	16432300	335	16428816	16428982	166	16436788	16437003	215	0.9809182286262512	0.9883750677108764	0.9883750677108764	1.0	5	4	2	SRSF1,SRSF2,SRSF3,SRSF6,SRSF11	SRSF1,SRSF11,SRSF2,SRSF6	SRSF11,SRSF6	0.01	1.0	0.008	1.0	0.009	1.0	-0.011	1.0	0.002	1.0	-0.007	1.0	0.007	1.0	-0.004	1.0	0.004	1.0	-0.0	1.0	-0.002	1.0
119694	chr17	+	16431965	16432300	335	16431783	16431850	67	16433573	16433698	125	0.9809182286262512	0.9883750677108764	0.9883750677108764	1.0	5	2	2	SRSF1,SRSF2,SRSF3,SRSF6,SRSF11	SRSF11,SRSF6	SRSF11,SRSF6	0.018	1.0	0.005	1.0	0.042	0.0002727827419782	-0.005	1.0	0.001	1.0	0.003	1.0	0.002	1.0	-0.001	1.0	0.005	1.0	0.005	1.0	0.001	1.0
119695	chr17	+	16431965	16432300	335	16431783	16431850	67	16436788	16437003	215	0.9809182286262512	0.9883750677108764	0.9883750677108764	1.0	5	2	2	SRSF1,SRSF2,SRSF3,SRSF6,SRSF11	SRSF11,SRSF6	SRSF11,SRSF6	0.002	1.0	0.0	1.0			-0.001	1.0	0.001	1.0	0.0	1.0	-0.001	1.0	0.0	1.0
119696	chr17	+	16433573	16433698	125	16428316	16428387	71	16434889	16434969	80	0.9945809245109558	0.9905229806900024	0.9945809245109558	1.0	2	5	1	SRSF6,SRSF11	SRSF1,SRSF11,SRSF2,SRSF3,SRSF6	SRSF6	-0.003	1.0			0.003	1.0			-0.0	1.0							-0.003	1.0	-0.003	1.0	-0.003	1.0
119697	chr17	+	16433573	16433698	125	16428316	16428387	71	16436788	16437003	215	0.9945809245109558	0.9905229806900024	0.9945809245109558	0.966	2	5	2	SRSF6,SRSF11	SRSF1,SRSF11,SRSF2,SRSF3,SRSF6	SRSF11,SRSF6	-0.027	1.0	0.159	1.0	-0.027	1.0			-0.027	1.0					0.009	1.0	-0.027	1.0	-0.027	1.0	-0.027	1.0
119698	chr17	+	16433573	16433698	125	16428816	16428982	166	16434889	16434969	80	0.9945809245109558	0.9905229806900024	0.9945809245109558	0.992	2	4	1	SRSF6,SRSF11	SRSF1,SRSF11,SRSF2,SRSF6	SRSF6	0.011	1.0	0.015	1.0	0.022	0.1871826259158513	-0.005	1.0	-0.008	1.0	0.017	0.3908278639920978	0.014	1.0	-0.0	1.0	-0.0	1.0	-0.008	1.0	0.015	0.9046447334075624
119699	chr17	+	16433573	16433698	125	16428816	16428982	166	16436788	16437003	215	0.9945809245109558	0.9905229806900024	0.9945809245109558	1.0	2	4	2	SRSF6,SRSF11	SRSF1,SRSF11,SRSF2,SRSF6	SRSF11,SRSF6	0.027	0.1382685610725179	0.09	1.0	-0.0	1.0	-0.055	0.6687566227589657	0.023	1.0	-0.031	0.8032081651174395	0.013	1.0	-0.02	1.0	0.007	1.0	0.002	1.0	-0.01	1.0
119700	chr17	+	16433573	16433698	125	16431783	16431850	67	16434889	16434969	80	0.9945809245109558	0.9905229806900024	0.9945809245109558	1.0	2	2	1	SRSF6,SRSF11	SRSF11,SRSF6	SRSF6							-0.002	1.0			0.004	1.0	-0.002	1.0	0.004	1.0	0.003	1.0
119701	chr17	+	16433573	16433698	125	16431783	16431850	67	16436788	16437003	215	0.9945809245109558	0.9905229806900024	0.9945809245109558	1.0	2	2	2	SRSF6,SRSF11	SRSF11,SRSF6	SRSF11,SRSF6	0.009	1.0	0.013	1.0			-0.01	1.0	0.013	1.0	0.001	1.0	-0.01	1.0	-0.002	1.0
119702	chr17	+	16433573	16433698	125	16431965	16432300	335	16434889	16434969	80	0.9945809245109558	0.9905229806900024	0.9945809245109558	0.972	2	5	1	SRSF6,SRSF11	SRSF1,SRSF11,SRSF2,SRSF3,SRSF6	SRSF6	-0.015	0.4296203613260645	0.116	1.0958070752747168e-13	-0.012	0.5006880741431289	-0.023	0.0956275948370416	-0.013	0.9481575019310025	-0.008	1.0	-0.017	0.4191656760812792	-0.001	1.0	-0.008	1.0	-0.015	0.5163923821968858	-0.017	0.3712706348539366
119703	chr17	+	16433573	16433698	125	16431965	16432300	335	16436788	16437003	215	0.9945809245109558	0.9905229806900024	0.9945809245109558	0.987	2	5	2	SRSF6,SRSF11	SRSF1,SRSF11,SRSF2,SRSF3,SRSF6	SRSF11,SRSF6	-0.01	1.0	0.025	0.7959330336016408	-0.012	1.0	-0.018	1.0	-0.009	1.0	-0.005	1.0	0.001	1.0	-0.015	1.0	0.002	1.0	-0.009	1.0	-0.009	1.0
119704	chr17	+	16434858	16434969	111	16433573	16433698	125	16436788	16437003	215	0.0004877656174357	0.7741068601608276	0.7741068601608276	0.931	1	2	2	SRSF6	SRSF11,SRSF6	SRSF11,SRSF6	0.09	0.0014499207314076	-0.016	1.0	-0.028	0.4519503337193029	0.005	1.0	-0.028	0.8597253077014642	-0.008	1.0	0.041	0.3782215334744014	0.017	1.0	-0.018	1.0	-0.016	1.0	0.001	1.0
119705	chr17	+	16434889	16434969	80	16428316	16428387	71	16436788	16437003	215	0.7267897725105286	0.7741068601608276	0.7741068601608276	0.992	1	5	2	SRSF6	SRSF1,SRSF11,SRSF2,SRSF3,SRSF6	SRSF11,SRSF6	-0.006	1.0	0.007	1.0	-0.006	1.0			-0.006	1.0					0.002	1.0	-0.006	1.0	-0.006	1.0	-0.006	1.0
119706	chr17	+	16434889	16434969	80	16428816	16428982	166	16436788	16437003	215	0.7267897725105286	0.7741068601608276	0.7741068601608276	1.0	1	4	2	SRSF6	SRSF1,SRSF11,SRSF2,SRSF6	SRSF11,SRSF6	0.014	1.0	0.007	1.0	0.007	1.0	-0.016	1.0	0.003	1.0	-0.011	1.0	0.009	1.0	-0.007	1.0	0.003	1.0	-0.001	1.0	-0.003	1.0
119707	chr17	+	16434889	16434969	80	16431783	16431850	67	16436788	16437003	215	0.7267897725105286	0.7741068601608276	0.7741068601608276	1.0	1	2	2	SRSF6	SRSF11,SRSF6	SRSF11,SRSF6	0.003	1.0	0.001	1.0			-0.003	1.0	0.003	1.0	-0.001	1.0	-0.003	1.0	-0.001	1.0
119708	chr17	+	16434889	16434969	80	16432065	16432300	235	16436788	16437003	215	0.7267897725105286	0.7741068601608276	0.7741068601608276	0.99	1	5	2	SRSF6	SRSF1,SRSF11,SRSF2,SRSF3,SRSF6	SRSF11,SRSF6	-0.006	1.0	0.012	1.0	-0.008	1.0	-0.014	1.0	-0.006	1.0	-0.005	1.0	0.0	1.0	-0.012	1.0	0.001	1.0	-0.006	1.0	-0.006	1.0
119709	chr17	+	16434889	16434969	80	16433231	16433698	467	16436788	16437003	215	0.7267897725105286	0.7741068601608276	0.7741068601608276	0.968	1	2	2	SRSF6	SRSF11,SRSF6	SRSF11,SRSF6	0.044	0.0018985715830396	-0.008	1.0	-0.015	0.3269153368892173	0.003	1.0	-0.013	0.9013898898004568	-0.003	1.0	0.024	0.2075305588474967	0.012	1.0	-0.007	1.0	-0.007	1.0	0.001	1.0
119710	chr1	+	223717761	223717831	70	223712511	223712877	366	223744099	223744218	119	0.9581848382949828	0.9919514656066896	0.9919514656066896	1.0	3	5	7	SRSF1,SRSF6,SRSF7	SRSF1,SRSF11,SRSF2,SRSF3,SRSF6	SRSF1,SRSF11,SRSF2,SRSF6,SRSF7,SRSF8,SRSF9
119711	chr1	+	223744099	223744218	119	223717761	223717831	70	223745305	223745439	134	0.9971379041671752	0.9988588094711304	0.9988588094711304	1.0	7	3	5	SRSF1,SRSF2,SRSF6,SRSF7,SRSF8,SRSF9,SRSF11	SRSF1,SRSF6,SRSF7	SRSF1,SRSF11,SRSF6,SRSF7,SRSF8
119712	chr1	+	223745305	223745439	134	223744099	223744218	119	223746996	223747107	111	0.996172308921814	0.9990888833999634	0.9990888833999634	1.0	5	7	7	SRSF1,SRSF6,SRSF7,SRSF8,SRSF11	SRSF1,SRSF11,SRSF2,SRSF6,SRSF7,SRSF8,SRSF9	SRSF1,SRSF11,SRSF2,SRSF6,SRSF7,SRSF8,SRSF9	0.001	1.0	0.005	1.0	-0.0	1.0	-0.001	1.0	0.002	1.0	0.0	1.0	-0.0	1.0	-0.001	1.0	-0.0	1.0	-0.001	1.0	0.0	1.0
119713	chr1	+	223745305	223745439	134	223744099	223744218	119	223749038	223749122	84	0.996172308921814	0.9990888833999634	0.9990888833999634	1.0	5	7	4	SRSF1,SRSF6,SRSF7,SRSF8,SRSF11	SRSF1,SRSF11,SRSF2,SRSF6,SRSF7,SRSF8,SRSF9	SRSF1,SRSF11,SRSF2,SRSF6															0.001	1.0	0.001	1.0	0.001	1.0
119714	chr1	+	223745305	223745439	134	223744099	223744218	119	223750889	223750975	86	0.996172308921814	0.9990888833999634	0.9990888833999634	1.0	5	7	6	SRSF1,SRSF6,SRSF7,SRSF8,SRSF11	SRSF1,SRSF11,SRSF2,SRSF6,SRSF7,SRSF8,SRSF9	SRSF1,SRSF11,SRSF2,SRSF6,SRSF7,SRSF8	-0.001	1.0			-0.001	1.0			-0.001	1.0							-0.001	1.0	-0.001	1.0	-0.001	1.0
119715	chr1	+	223746996	223747165	169	223744099	223744218	119	223749038	223749122	84	0.9932593107223512	0.9962486028671264	0.9962486028671264	1.0	9	7	4	SRSF1,SRSF2,SRSF4,SRSF5,SRSF6,SRSF7,SRSF8,SRSF9,SRSF11	SRSF1,SRSF11,SRSF2,SRSF6,SRSF7,SRSF8,SRSF9	SRSF1,SRSF11,SRSF2,SRSF6															0.001	1.0	0.001	1.0	0.0	1.0
119716	chr1	+	223746996	223747165	169	223744099	223744218	119	223750889	223750975	86	0.9932593107223512	0.9962486028671264	0.9962486028671264	1.0	9	7	6	SRSF1,SRSF2,SRSF4,SRSF5,SRSF6,SRSF7,SRSF8,SRSF9,SRSF11	SRSF1,SRSF11,SRSF2,SRSF6,SRSF7,SRSF8,SRSF9	SRSF1,SRSF11,SRSF2,SRSF6,SRSF7,SRSF8	-0.001	1.0			-0.001	1.0			-0.001	1.0							-0.001	1.0	-0.001	1.0	-0.001	1.0
119717	chr1	+	223746996	223747165	169	223745305	223745439	134	223749038	223749122	84	0.9932593107223512	0.9962486028671264	0.9962486028671264	1.0	9	5	4	SRSF1,SRSF2,SRSF4,SRSF5,SRSF6,SRSF7,SRSF8,SRSF9,SRSF11	SRSF1,SRSF11,SRSF6,SRSF7,SRSF8	SRSF1,SRSF11,SRSF2,SRSF6	0.0	1.0			-0.0	1.0	0.0	1.0	-0.0	1.0	0.0	1.0	0.001	1.0	0.0	1.0	0.0	1.0	-0.0	1.0	0.0	1.0
119718	chr1	+	223746996	223747165	169	223745305	223745439	134	223750889	223750975	86	0.9932593107223512	0.9962486028671264	0.9962486028671264	1.0	9	5	6	SRSF1,SRSF2,SRSF4,SRSF5,SRSF6,SRSF7,SRSF8,SRSF9,SRSF11	SRSF1,SRSF11,SRSF6,SRSF7,SRSF8	SRSF1,SRSF11,SRSF2,SRSF6,SRSF7,SRSF8			0.003	1.0													0.001	1.0
119719	chr1	+	223749038	223749122	84	223744099	223744218	119	223750889	223750975	86	0.998122215270996	0.9931946992874146	0.998122215270996	1.0	4	7	6	SRSF1,SRSF2,SRSF6,SRSF11	SRSF1,SRSF11,SRSF2,SRSF6,SRSF7,SRSF8,SRSF9	SRSF1,SRSF11,SRSF2,SRSF6,SRSF7,SRSF8	-0.001	1.0			-0.001	1.0			-0.001	1.0							-0.001	1.0	-0.001	1.0	-0.001	1.0
119721	chr1	+	223749038	223749122	84	223745305	223745439	134	223750889	223750975	86	0.998122215270996	0.9931946992874146	0.998122215270996	1.0	4	5	6	SRSF1,SRSF2,SRSF6,SRSF11	SRSF1,SRSF11,SRSF6,SRSF7,SRSF8	SRSF1,SRSF11,SRSF2,SRSF6,SRSF7,SRSF8			0.004	1.0													0.001	1.0
119722	chr1	+	223749038	223749122	84	223746996	223747165	169	223750889	223750975	86	0.998122215270996	0.9931946992874146	0.998122215270996	1.0	4	9	6	SRSF1,SRSF2,SRSF6,SRSF11	SRSF1,SRSF11,SRSF2,SRSF4,SRSF5,SRSF6,SRSF7,SRSF8,SRSF9	SRSF1,SRSF11,SRSF2,SRSF6,SRSF7,SRSF8	0.004	1.0	-0.002	1.0	0.0	1.0	0.0	1.0	0.001	1.0	0.001	1.0	0.001	1.0	0.0	1.0			0.0	1.0	0.001	1.0
119723	chr1	+	223750889	223750975	86	223744099	223744218	119	223751996	223752071	75	0.9303528070449828	0.9839800000190736	0.9839800000190736	1.0	6	7	6	SRSF1,SRSF2,SRSF6,SRSF7,SRSF8,SRSF11	SRSF1,SRSF11,SRSF2,SRSF6,SRSF7,SRSF8,SRSF9	SRSF1,SRSF11,SRSF2,SRSF6,SRSF7,SRSF8													0.001	1.0
119724	chr1	+	223751996	223752071	75	223750889	223750975	86	223752795	223752956	161	0.9996652603149414	0.9987565875053406	0.9996652603149414	1.0	6	6	7	SRSF1,SRSF2,SRSF6,SRSF7,SRSF8,SRSF11	SRSF1,SRSF11,SRSF2,SRSF6,SRSF7,SRSF8	SRSF1,SRSF11,SRSF2,SRSF5,SRSF6,SRSF7,SRSF8					0.0	1.0
119725	chr1	+	223752795	223752956	161	223751996	223752071	75	223757368	223757380	12	0.9948199391365052	0.9941142201423644	0.9948199391365052	1.0	7	6	4	SRSF1,SRSF2,SRSF5,SRSF6,SRSF7,SRSF8,SRSF11	SRSF1,SRSF11,SRSF2,SRSF6,SRSF7,SRSF8	SRSF1,SRSF11,SRSF2,SRSF6			-0.002	1.0					0.0	1.0	0.0	1.0									0.0	1.0
119726	chr1	+	223755479	223755649	170	223752795	223752956	161	223757368	223757380	12	0.9435337781906128	0.993943989276886	0.993943989276886	0.996	7	7	4	SRSF1,SRSF2,SRSF4,SRSF6,SRSF7,SRSF8,SRSF11	SRSF1,SRSF11,SRSF2,SRSF5,SRSF6,SRSF7,SRSF8	SRSF1,SRSF11,SRSF2,SRSF6	-0.002	1.0	0.0	1.0	0.0	1.0	0.006	1.0	-0.004	1.0	-0.002	1.0	-0.001	1.0	0.0	1.0	-0.003	1.0	-0.004	1.0	-0.003	1.0
119727	chr1	+	223755479	223755649	170	223752795	223752956	161	223759269	223759481	212	0.9435337781906128	0.993943989276886	0.993943989276886	1.0	7	7	7	SRSF1,SRSF2,SRSF4,SRSF6,SRSF7,SRSF8,SRSF11	SRSF1,SRSF11,SRSF2,SRSF5,SRSF6,SRSF7,SRSF8	SRSF1,SRSF11,SRSF2,SRSF3,SRSF5,SRSF6,SRSF7																			0.001	1.0	0.0	1.0
119728	chr1	+	223755479	223755658	179	223752795	223752956	161	223759269	223759481	212	0.9435337781906128	2.3975499061634764e-05	0.9435337781906128	1.0	7	7	7	SRSF1,SRSF2,SRSF4,SRSF6,SRSF7,SRSF8,SRSF11	SRSF1,SRSF11,SRSF2,SRSF5,SRSF6,SRSF7,SRSF8	SRSF1,SRSF11,SRSF2,SRSF3,SRSF5,SRSF6,SRSF7																			0.001	1.0	0.0	1.0
119729	chr1	+	223757368	223757380	12	223752795	223752956	161	223759269	223759481	212	0.8108466267585754	0.847814679145813	0.847814679145813	1.0	4	7	7	SRSF1,SRSF2,SRSF6,SRSF11	SRSF1,SRSF11,SRSF2,SRSF5,SRSF6,SRSF7,SRSF8	SRSF1,SRSF11,SRSF2,SRSF3,SRSF5,SRSF6,SRSF7																			0.005	1.0	0.004	1.0
119731	chr1	+	223757368	223757380	12	223755479	223755649	170	223759269	223759481	212	0.8108466267585754	0.847814679145813	0.847814679145813	1.0	4	7	7	SRSF1,SRSF2,SRSF6,SRSF11	SRSF1,SRSF11,SRSF2,SRSF4,SRSF6,SRSF7,SRSF8	SRSF1,SRSF11,SRSF2,SRSF3,SRSF5,SRSF6,SRSF7	0.001	1.0					-0.0	1.0	0.0	1.0	-0.0	1.0	0.0	1.0	0.0	1.0					0.0	1.0
119732	chr1	+	223759269	223759481	212	223752795	223752956	161	223761580	223761617	37	0.9921265840530396	0.9831892251968384	0.9921265840530396	1.0	7	7	5	SRSF1,SRSF2,SRSF3,SRSF5,SRSF6,SRSF7,SRSF11	SRSF1,SRSF11,SRSF2,SRSF5,SRSF6,SRSF7,SRSF8	SRSF1,SRSF11,SRSF2,SRSF6,SRSF7
119733	chr1	+	223759269	223759481	212	223757368	223757380	12	223761580	223761617	37	0.9921265840530396	0.9831892251968384	0.9921265840530396	1.0	7	4	5	SRSF1,SRSF2,SRSF3,SRSF5,SRSF6,SRSF7,SRSF11	SRSF1,SRSF11,SRSF2,SRSF6	SRSF1,SRSF11,SRSF2,SRSF6,SRSF7
119734	chr1	+	223761580	223761617	37	223752795	223752956	161	223762185	223762251	66	0.951594352722168	0.8825458288192749	0.951594352722168	1.0	5	7	7	SRSF1,SRSF2,SRSF6,SRSF7,SRSF11	SRSF1,SRSF11,SRSF2,SRSF5,SRSF6,SRSF7,SRSF8	SRSF1,SRSF11,SRSF2,SRSF5,SRSF6,SRSF7,SRSF8
119735	chr1	+	223764149	223764207	58	223762185	223762251	66	223766366	223766431	65	0.9910608530044556	0.9933453798294068	0.9933453798294068	1.0	7	7	7	SRSF1,SRSF2,SRSF6,SRSF7,SRSF8,SRSF9,SRSF11	SRSF1,SRSF11,SRSF2,SRSF5,SRSF6,SRSF7,SRSF8	SRSF1,SRSF10,SRSF11,SRSF2,SRSF6,SRSF7,SRSF8																	0.0	1.0
119736	chr1	+	223764149	223764207	58	223762185	223762251	66	223770446	223770525	79	0.9910608530044556	0.9933453798294068	0.9933453798294068	1.0	7	7	6	SRSF1,SRSF2,SRSF6,SRSF7,SRSF8,SRSF9,SRSF11	SRSF1,SRSF11,SRSF2,SRSF5,SRSF6,SRSF7,SRSF8	SRSF1,SRSF11,SRSF2,SRSF3,SRSF6,SRSF7
119738	chr1	+	223766366	223766431	65	223764149	223764207	58	223770446	223770525	79	0.2195223122835159	0.1411715894937515	0.2195223122835159	1.0	7	7	6	SRSF1,SRSF2,SRSF6,SRSF7,SRSF8,SRSF10,SRSF11	SRSF1,SRSF11,SRSF2,SRSF6,SRSF7,SRSF8,SRSF9	SRSF1,SRSF11,SRSF2,SRSF3,SRSF6,SRSF7													0.001	1.0
119739	chr1	+	223769840	223769909	69	223766366	223766431	65	223770446	223770525	79	0.0068776891566812	0.2603451311588287	0.2603451311588287	1.0	8	7	6	SRSF1,SRSF2,SRSF5,SRSF6,SRSF7,SRSF8,SRSF9,SRSF11	SRSF1,SRSF10,SRSF11,SRSF2,SRSF6,SRSF7,SRSF8	SRSF1,SRSF11,SRSF2,SRSF3,SRSF6,SRSF7	0.0	1.0							0.0	1.0
119740	chr1	+	223770446	223770525	79	223764149	223764207	58	223771808	223771925	117	0.9757393002510072	0.9700129628181458	0.9757393002510072	1.0	6	7	6	SRSF1,SRSF2,SRSF3,SRSF6,SRSF7,SRSF11	SRSF1,SRSF11,SRSF2,SRSF6,SRSF7,SRSF8,SRSF9	SRSF1,SRSF11,SRSF2,SRSF6,SRSF7,SRSF8									0.001	1.0											0.001	1.0
119741	chr1	+	223770446	223770525	79	223769840	223769909	69	223771808	223771925	117	0.9757393002510072	0.9700129628181458	0.9757393002510072	1.0	6	8	6	SRSF1,SRSF2,SRSF3,SRSF6,SRSF7,SRSF11	SRSF1,SRSF11,SRSF2,SRSF5,SRSF6,SRSF7,SRSF8,SRSF9	SRSF1,SRSF11,SRSF2,SRSF6,SRSF7,SRSF8													0.001	1.0
119742	chr1	+	223771808	223771925	117	223764149	223764207	58	223774833	223776018	1185	0.9870883226394652	0.99663245677948	0.99663245677948	1.0	6	7	5	SRSF1,SRSF2,SRSF6,SRSF7,SRSF8,SRSF11	SRSF1,SRSF11,SRSF2,SRSF6,SRSF7,SRSF8,SRSF9	SRSF1,SRSF11,SRSF2,SRSF6,SRSF7
119743	chr1	+	223771808	223771925	117	223769840	223770525	685	223772180	223772239	59	0.9870883226394652	0.99663245677948	0.99663245677948		6	9	6	SRSF1,SRSF2,SRSF6,SRSF7,SRSF8,SRSF11	SRSF1,SRSF11,SRSF2,SRSF3,SRSF5,SRSF6,SRSF7,SRSF8,SRSF9	SRSF1,SRSF11,SRSF2,SRSF6,SRSF7,SRSF8
119744	chr1	+	223772180	223772239	59	223770622	223771925	1303	223774833	223776018	1185	0.9971717000007628	0.99354350566864	0.9971717000007628	1.0	6	6	5	SRSF1,SRSF2,SRSF6,SRSF7,SRSF8,SRSF11	SRSF1,SRSF11,SRSF2,SRSF6,SRSF7,SRSF8	SRSF1,SRSF11,SRSF2,SRSF6,SRSF7											0.0	1.0					0.001	1.0
119762	chr14	+	65455620	65455718	98	65410591	65411993	1402	65561336	65561766	430	0.997444748878479	0.995271384716034	0.997444748878479	1.0	1	0	2	SRSF6		SRSF1,SRSF6	-0.015	1.0			-0.015	1.0	-0.015	1.0	-0.015	1.0	-0.015	1.0	-0.015	1.0	0.002	1.0	-0.015	1.0	-0.015	1.0	-0.015	1.0
119763	chr14	+	65455620	65455718	98	65412729	65413214	485	65561336	65561766	430	0.997444748878479	0.995271384716034	0.997444748878479	1.0	1	0	2	SRSF6		SRSF1,SRSF6	0.01	1.0			0.011	1.0	0.007	1.0	0.013	1.0	0.032	1.0			0.013	1.0	0.027	1.0	0.033	1.0
119765	chr14	+	65479706	65479784	78	65455620	65455718	98	65561336	65561766	430	0.0380203500390052	0.1751880794763565	0.1751880794763565	0.0	0	1	2		SRSF6	SRSF1,SRSF6	-0.007	1.0			-0.011	1.0					-0.011	1.0					-0.009	1.0
119766	chr14	+	65516242	65516388	146	65455620	65455718	98	65561336	65561766	430	0.0595773383975029	0.042694728821516	0.0595773383975029	0.0	0	1	2		SRSF6	SRSF1,SRSF6							0.007	1.0			0.007	1.0	0.007	1.0	0.001	1.0
119767	chr14	+	65561336	65561766	430	65413021	65413214	193	65615977	65616093	116	0.9740325808525084	0.9951543807983398	0.9951543807983398		2	0	2	SRSF1,SRSF6		SRSF1,SRSF6
119768	chr14	+	65561336	65561766	430	65455620	65455718	98	65615977	65616093	116	0.9740325808525084	0.9951543807983398	0.9951543807983398	0.985	2	1	2	SRSF1,SRSF6	SRSF6	SRSF1,SRSF6	0.01	1.0			0.011	1.0	0.004	1.0	0.002	1.0			0.005	1.0			0.001	1.0	-0.005	1.0	0.01	1.0
119769	chr14	+	65615977	65616093	116	65561336	65561766	430	65616210	65616373	163	0.9956733584403992	0.9973798990249634	0.9973798990249634	1.0	2	2	0	SRSF1,SRSF6	SRSF1,SRSF6								0.008	1.0
119770	chr14	+	65616210	65616373	163	65561336	65561766	430	65629491	65629606	115	0.9897682070732116	0.9970153570175172	0.9970153570175172	1.0	0	2	2		SRSF1,SRSF6	SRSF1,SRSF6	0.011	1.0											0.007	1.0	0.008	1.0	0.008	1.0
119771	chr14	+	65616210	65616373	163	65561336	65561766	430	65721774	65722021	247	0.9897682070732116	0.9970153570175172	0.9970153570175172	1.0	0	2	0		SRSF1,SRSF6
119772	chr14	+	65617089	65617191	102	65616210	65616373	163	65629491	65629606	115	0.1035077348351478	0.3580538630485534	0.3580538630485534	0.013	0	0	2			SRSF1,SRSF6	0.01	1.0	-0.083	0.0007195373691618	0.001	1.0	0.03	0.853466297940914	0.01	1.0	0.019	1.0	-0.008	1.0	0.002	1.0	-0.002	1.0	-0.052	0.4671938418104934	-0.024	0.9674949471797704
119773	chr14	+	65629491	65629606	115	65561336	65561766	430	65669242	65669480	238	0.9954954385757446	0.9993114471435548	0.9993114471435548	1.0	2	2	0	SRSF1,SRSF6	SRSF1,SRSF6
119775	chr14	+	65629491	65629606	115	65616210	65616373	163	65721774	65722021	247	0.9954954385757446	0.9993114471435548	0.9993114471435548		2	0	0	SRSF1,SRSF6
119777	chr14	+	65645959	65646117	158	65629491	65629606	115	65669242	65669480	238	0.113431766629219	0.0309996157884597	0.113431766629219	0.018	0	2	0		SRSF1,SRSF6		-0.022	0.5262477945843711			-0.011	1.0	-0.015	1.0	0.005	1.0			-0.004	1.0	-0.003	1.0	0.011	1.0	0.005	1.0	-0.018	0.9302705918145376
119779	chr14	+	65646519	65646598	79	65629491	65629606	115	65669242	65669480	238	0.1376937329769134	0.1255732923746109	0.1376937329769134	0.0	0	2	0		SRSF1,SRSF6				0.005	1.0	-0.01	1.0	-0.02	1.0	-0.021	1.0			-0.007	1.0	-0.012	1.0	-0.005	1.0	-0.009	1.0
119781	chr14	+	65669242	65669480	238	65561336	65561766	430	65721774	65722021	247	0.9935125112533568	0.995008111000061	0.995008111000061	1.0	0	2	0		SRSF1,SRSF6
119782	chr14	+	65669242	65669480	238	65629491	65629606	115	65721774	65722021	247	0.9935125112533568	0.995008111000061	0.995008111000061	1.0	0	2	0		SRSF1,SRSF6																				0.005	1.0	0.005	1.0
119783	chr14	+	65721774	65722021	247	65669242	65669480	238	65724146	65724323	177	0.9923121333122252	0.9992045164108276	0.9992045164108276	1.0	0	0	1			SRSF6							0.006	1.0			0.009	1.0					0.013	1.0
119784	chr14	+	65721774	65722021	247	65669242	65669480	238	65733230	65733381	151	0.9923121333122252	0.9992045164108276	0.9992045164108276	0.986	0	0	0				-0.013	1.0	0.004	1.0	0.004	1.0	0.005	1.0	-0.002	1.0	-0.005	1.0	-0.01	1.0	-0.01	1.0	-0.001	1.0	-0.013	1.0	-0.001	1.0
119785	chr14	+	65724146	65724323	177	65669242	65669480	238	65733230	65733381	151	0.9916446805000304	0.996726393699646	0.996726393699646	0.972	1	0	0	SRSF6			-0.02	1.0	-0.0	1.0	0.018	1.0	0.008	1.0	0.002	1.0	-0.009	1.0	-0.02	1.0	-0.02	1.0	0.002	1.0	-0.02	1.0	0.006	1.0
119786	chr14	+	65724146	65724323	177	65669242	65669480	238	65742092	65744136	2044	0.9916446805000304	0.996726393699646	0.996726393699646	1.0	1	0	0	SRSF6							0.031	1.0
119787	chr14	+	65724146	65724323	177	65721774	65722021	247	65733230	65733381	151	0.9916446805000304	0.996726393699646	0.996726393699646	1.0	1	0	0	SRSF6			0.008	1.0	0.003	1.0	-0.006	1.0	-0.003	1.0	0.044	0.3984692750027851	0.01	1.0	-0.022	1.0	-0.011	1.0	-0.006	1.0	0.011	1.0	0.012	1.0
119788	chr14	+	65733230	65733381	151	65669242	65669480	238	65742092	65744136	2044	0.9877490997314452	0.9907203912734984	0.9907203912734984	1.0	0	0	0								0.013	1.0
119789	chr14	+	65733230	65733381	151	65724146	65724323	177	65742092	65744136	2044	0.9877490997314452	0.9907203912734984	0.9907203912734984	1.0	0	1	0		SRSF6
119790	chr14	+	65733277	65733381	104	65724146	65724323	177	65742092	65744136	2044	0.3161026537418365	0.9907203912734984	0.9907203912734984	1.0	0	1	0		SRSF6
119791	chr1	-	221706094	221706466	372	221736842	221736900	58	221701423	221702677	1254	0.9890599250793456	0.9972763061523438	0.9972763061523438	1.0	2	1	3	SRSF6,SRSF7	SRSF7	SRSF1,SRSF11,SRSF6					0.011	1.0
119792	chr1	-	221706094	221706466	372	221738933	221739787	854	221701423	221702677	1254	0.9890599250793456	0.9972763061523438	0.9972763061523438	1.0	2	5	3	SRSF6,SRSF7	SRSF1,SRSF11,SRSF4,SRSF6,SRSF7	SRSF1,SRSF11,SRSF6																			0.006	1.0	0.005	1.0
119793	chr1	-	221706094	221706466	372	221741980	221742089	109	221701423	221702677	1254	0.9890599250793456	0.9972763061523438	0.9972763061523438	1.0	2	4	3	SRSF6,SRSF7	SRSF1,SRSF11,SRSF6,SRSF7	SRSF1,SRSF11,SRSF6	0.015	1.0			0.106	7.490455276454806e-05	0.009	1.0	0.04	1.0			0.022	1.0	0.012	1.0			0.008	1.0
119794	chr1	-	221738933	221739787	854	221741980	221742089	109	221701423	221702677	1254	0.9487383961677552	0.904717743396759	0.9487383961677552	1.0	5	4	3	SRSF1,SRSF4,SRSF6,SRSF7,SRSF11	SRSF1,SRSF11,SRSF6,SRSF7	SRSF1,SRSF11,SRSF6	0.014	1.0			0.114	3.428752588993926e-05	0.008	1.0	0.027	1.0			0.017	1.0	0.013	1.0			0.006	1.0
119795	chr1	-	221738933	221739787	854	221741980	221742089	109	221706094	221706466	372	0.9487383961677552	0.904717743396759	0.9487383961677552	0.93	5	4	2	SRSF1,SRSF4,SRSF6,SRSF7,SRSF11	SRSF1,SRSF11,SRSF6,SRSF7	SRSF6,SRSF7	0.027	1.0	-0.052	0.2159406887672642	0.172	0.0001300494546503	-0.004	1.0	0.015	1.0	0.001	1.0	0.031	0.7802950202976979	0.059	0.414655290618797	-0.017	1.0	-0.004	1.0	-0.041	0.6627542677835337
119815	chr1	+	1326835	1327032	197	1324801	1325102	301	1327240	1328896	1656	0.8140500783920288	0.7764462828636169	0.8140500783920288	0.954	2	0	1	SRSF6,SRSF11		SRSF6	0.036	0.0200936783630083	0.002	1.0	-0.009	1.0	0.001	1.0	0.011	1.0	0.011	1.0	0.004	1.0	-0.005	1.0	-0.005	1.0	0.007	1.0	-0.017	0.996305343747274
119816	chr1	+	1326835	1327032	197	1325240	1325595	355	1327240	1328896	1656	0.8140500783920288	0.7764462828636169	0.8140500783920288	1.0	2	0	1	SRSF6,SRSF11		SRSF6			0.003	1.0			-0.005	1.0	0.002	1.0	-0.005	1.0	-0.005	1.0	-0.005	1.0
119818	chr3	-	185511523	185511697	174	185514409	185514521	112	185506261	185508877	2616	0.581790566444397	0.8696508407592773	0.8696508407592773	1.0	0	0	0														0.008	1.0
119819	chr3	-	185519141	185519309	168	185527483	185527585	102	185517066	185517162	96	0.8842817544937134	0.8855622410774231	0.8855622410774231	1.0	0	0	0										0.035	1.0					0.035	1.0
119820	chr3	-	185524070	185524160	90	185527483	185527585	102	185519141	185519309	168	0.7996941804885864	0.8100487589836121	0.8100487589836121	0.926	0	0	0				0.173	0.004195908278607	0.027	0.4116279628845286	0.02	1.0	0.034	1.0	-0.042	1.0	0.049	1.0	-0.062	1.0	-0.054	1.0	-0.049	1.0	-0.008	1.0	-0.057	1.0
119824	chr3	-	185527483	185527585	102	185533570	185533679	109	185524070	185524160	90	0.7995157837867737	0.8924462199211121	0.8924462199211121	1.0	0	0	0				0.065	0.1432152688020764	0.063	0.7478352834817714	0.018	1.0	-0.034	1.0	0.045	1.0	-0.024	1.0	0.044	1.0	0.013	1.0	0.087	1.0			0.015	1.0
119828	chr3	-	185534764	185535132	368	185552422	185552588	166	185533570	185533679	109	0.6850091218948364	0.8609388470649719	0.8609388470649719	1.0	0	0	0				-0.02	1.0	0.009	1.0	0.012	1.0	-0.115	0.0792113965692879	-0.005	1.0	-0.083	0.2301802712734281	-0.095	0.0719386390989836	-0.055	1.0	-0.02	1.0	0.02	1.0	-0.004	1.0
119836	chr2	-	74159090	74159254	164	74165217	74165351	134	74152527	74156645	4118	0.9793106913566588	0.9947818517684937	0.9947818517684937	0.984	3	3	1	SRSF6,SRSF8,SRSF11	SRSF1,SRSF11,SRSF6	SRSF1	-0.01	0.8381794638945916	-0.0	1.0	-0.001	1.0	-0.009	1.0	-0.002	1.0	-0.003	1.0	-0.007	1.0	-0.001	1.0	-0.006	1.0	0.001	1.0	-0.002	1.0
119837	chr2	-	74159090	74159254	164	74167013	74167107	94	74152527	74156645	4118	0.9793106913566588	0.9947818517684937	0.9947818517684937	1.0	3	4	1	SRSF6,SRSF8,SRSF11	SRSF1,SRSF11,SRSF2,SRSF6	SRSF1	-0.001	1.0			-0.001	1.0	0.001	1.0	-0.001	1.0			0.001	1.0	0.001	1.0	-0.001	1.0	-0.001	1.0	-0.001	1.0
119838	chr2	-	74165217	74165351	134	74167013	74167107	94	74152527	74156645	4118	0.9949296712875366	0.9976689219474792	0.9976689219474792	1.0	3	4	1	SRSF1,SRSF6,SRSF11	SRSF1,SRSF11,SRSF2,SRSF6	SRSF1	-0.002	1.0			-0.002	1.0	0.001	1.0	-0.002	1.0			0.001	1.0	0.001	1.0	-0.002	1.0	-0.002	1.0	-0.002	1.0
119839	chr2	-	74165217	74165351	134	74167013	74167107	94	74159068	74159254	186	0.9949296712875366	0.9976689219474792	0.9976689219474792	1.0	3	4	3	SRSF1,SRSF6,SRSF11	SRSF1,SRSF11,SRSF2,SRSF6	SRSF11,SRSF6,SRSF8			-0.001	1.0			-0.001	1.0			-0.001	1.0	0.0	1.0	-0.001	1.0	0.0	1.0	0.001	1.0	0.001	1.0
119840	chr2	-	74165217	74165351	134	74172585	74172749	164	74159068	74159254	186	0.9949296712875366	0.9976689219474792	0.9976689219474792	1.0	3	8	3	SRSF1,SRSF6,SRSF11	SRSF1,SRSF10,SRSF11,SRSF2,SRSF4,SRSF6,SRSF7,SRSF9	SRSF11,SRSF6,SRSF8			-0.003	1.0									0.001	1.0			0.002	1.0
119841	chr2	-	74165217	74165351	134	74178660	74178898	238	74159068	74159254	186	0.9949296712875366	0.9976689219474792	0.9976689219474792	1.0	3	3	3	SRSF1,SRSF6,SRSF11	SRSF1,SRSF11,SRSF6	SRSF11,SRSF6,SRSF8
119842	chr2	-	74167013	74167107	94	74172585	74172749	164	74159068	74159254	186	0.989211916923523	0.997567057609558	0.997567057609558	1.0	4	8	3	SRSF1,SRSF2,SRSF6,SRSF11	SRSF1,SRSF10,SRSF11,SRSF2,SRSF4,SRSF6,SRSF7,SRSF9	SRSF11,SRSF6,SRSF8			-0.005	1.0									0.001	1.0			0.002	1.0
119843	chr2	-	74167013	74167107	94	74172585	74172749	164	74164021	74165351	1330	0.989211916923523	0.997567057609558	0.997567057609558	0.997	4	8	3	SRSF1,SRSF2,SRSF6,SRSF11	SRSF1,SRSF10,SRSF11,SRSF2,SRSF4,SRSF6,SRSF7,SRSF9	SRSF1,SRSF11,SRSF6	-0.002	1.0	-0.003	1.0	-0.001	1.0	0.001	1.0	0.001	1.0	0.005	1.0	0.001	1.0	0.001	1.0	0.0	1.0	-0.002	1.0	-0.003	1.0
119844	chr2	-	74172585	74172749	164	74178660	74178898	238	74159068	74159254	186	0.8369268178939819	0.9996742010116576	0.9996742010116576	1.0	8	3	3	SRSF1,SRSF2,SRSF4,SRSF6,SRSF7,SRSF9,SRSF10,SRSF11	SRSF1,SRSF11,SRSF6	SRSF11,SRSF6,SRSF8
119845	chr2	-	74172585	74172749	164	74178660	74178898	238	74165217	74165351	134	0.8369268178939819	0.9996742010116576	0.9996742010116576		8	3	3	SRSF1,SRSF2,SRSF4,SRSF6,SRSF7,SRSF9,SRSF10,SRSF11	SRSF1,SRSF11,SRSF6	SRSF1,SRSF11,SRSF6
119846	chr2	-	74172585	74172752	167	74178660	74178898	238	74159090	74159254	164	0.9963170289993286	0.9996742010116576	0.9996742010116576	1.0	8	3	3	SRSF1,SRSF2,SRSF4,SRSF6,SRSF7,SRSF9,SRSF10,SRSF11	SRSF1,SRSF11,SRSF6	SRSF11,SRSF6,SRSF8
119847	chr2	-	74172585	74172752	167	74178660	74178898	238	74164021	74165351	1330	0.9963170289993286	0.9996742010116576	0.9996742010116576		8	3	3	SRSF1,SRSF2,SRSF4,SRSF6,SRSF7,SRSF9,SRSF10,SRSF11	SRSF1,SRSF11,SRSF6	SRSF1,SRSF11,SRSF6
119848	chr2	-	74178114	74178281	167	74178660	74178898	238	74172675	74172752	77	0.0985294952988624	0.0928703248500824	0.0985294952988624	0.047	0	3	8		SRSF1,SRSF11,SRSF6	SRSF1,SRSF10,SRSF11,SRSF2,SRSF4,SRSF6,SRSF7,SRSF9	-0.027	0.0896897793449301	0.031	1.0958070752747168e-13	-0.189	0.0	-0.01	1.0	0.008	1.0	-0.025	0.1212941459041845	-0.016	0.4958406166694916	0.0	1.0	0.003	1.0	-0.022	0.1182778695320422	-0.001	1.0
119849	chr10	-	99885686	99885866	180	99886299	99886632	333	99884010	99884209	199	0.9808272123336792	0.9970210790634156	0.9970210790634156	1.0	1	1	1	SRSF6	SRSF6	SRSF6					0.013	1.0
119850	chr10	-	99888824	99888953	129	99894945	99895050	105	99886299	99886632	333	0.997228980064392	0.9988258481025696	0.9988258481025696	1.0	0	0	1			SRSF6	0.027	1.0	-0.048	1.0	-0.011	1.0	0.012	1.0	-0.011	1.0			0.032	1.0	0.028	1.0	0.002	1.0	-0.001	1.0	-0.011	1.0
119851	chr10	-	99896266	99896397	131	99898085	99898285	200	99894945	99895050	105	0.9772174954414368	0.9885672330856324	0.9885672330856324	1.0	1	0	0	SRSF6			-0.006	1.0	-0.031	1.0	0.015	1.0			0.005	1.0	0.026	1.0	0.045	1.0			-0.016	1.0	0.01	1.0	-0.016	1.0
119852	chr10	-	99898742	99898760	18	99899918	99900066	148	99898085	99898285	200	0.9943250417709352	0.9827092289924622	0.9943250417709352	1.0	0	1	0		SRSF6
119853	chr10	-	99899918	99900066	148	99907994	99908094	100	99898742	99898760	18	0.997904658317566	0.9970199465751648	0.997904658317566	1.0	1	0	0	SRSF6
119854	chr10	-	99899918	99900066	148	99908952	99909146	194	99898742	99898760	18	0.997904658317566	0.9970199465751648	0.997904658317566	1.0	1	1	0	SRSF6	SRSF6								0.016	1.0
119856	chr10	-	99907994	99908094	100	99908952	99909146	194	99899918	99900066	148	0.9961413145065308	0.989652931690216	0.9961413145065308	1.0	0	1	1		SRSF6	SRSF6	0.001	1.0			-0.011	1.0			-0.011	1.0							-0.011	1.0	-0.011	1.0	-0.011	1.0
119857	chr10	-	99908952	99909146	194	99955213	99957205	1992	99899918	99900066	148	0.9987958669662476	0.9714429974555968	0.9987958669662476	1.0	1	1	1	SRSF6	SRSF6	SRSF6																			0.04	1.0
119859	chr10	-	99971979	99972134	155	100009837	100010053	216	99969114	99969237	123	0.9991453886032104	0.9987584948539734	0.9991453886032104	1.0	1	0	0	SRSF6																	0.049	1.0
119863	chr1	-	74182537	74182861	324	74183435	74183684	249	74155662	74155866	204	0.8902525901794434	0.9619187116622924	0.9619187116622924	1.0	0	0	0
119867	chr19	-	45413676	45413745	69	45413962	45414034	72	45407333	45409725	2392	0.9908566474914552	0.9849780201911926	0.9908566474914552	1.0	5	6	3	SRSF1,SRSF2,SRSF3,SRSF6,SRSF11	SRSF1,SRSF11,SRSF2,SRSF3,SRSF6,SRSF9	SRSF11,SRSF3,SRSF6							0.0	1.0	0.001	1.0	-0.001	1.0	-0.001	1.0	-0.001	1.0			0.002	1.0	0.002	1.0
119868	chr19	-	45413676	45413745	69	45414860	45414960	100	45407333	45409725	2392	0.9908566474914552	0.9849780201911926	0.9908566474914552	1.0	5	4	3	SRSF1,SRSF2,SRSF3,SRSF6,SRSF11	SRSF1,SRSF11,SRSF3,SRSF6	SRSF11,SRSF3,SRSF6	0.005	1.0	-0.01	1.0	0.001	1.0			0.004	1.0	0.005	1.0			0.005	1.0	-0.003	1.0	0.003	1.0	-0.003	1.0
119869	chr19	-	45413676	45413745	69	45416820	45416897	77	45407333	45409725	2392	0.9908566474914552	0.9849780201911926	0.9908566474914552	0.923	5	4	3	SRSF1,SRSF2,SRSF3,SRSF6,SRSF11	SRSF1,SRSF11,SRSF2,SRSF6	SRSF11,SRSF3,SRSF6	0.061	0.1040514509661776	-0.084	0.2567286675835725	-0.071	9.56079376878651e-06	-0.018	1.0	-0.01	1.0	0.025	1.0	0.013	1.0	-0.007	1.0	0.01	1.0	0.002	1.0	-0.015	1.0
119870	chr19	-	45413962	45414034	72	45414860	45414960	100	45407333	45409725	2392	0.9892756342887878	0.9834945797920228	0.9892756342887878	1.0	6	4	3	SRSF1,SRSF2,SRSF3,SRSF6,SRSF9,SRSF11	SRSF1,SRSF11,SRSF3,SRSF6	SRSF11,SRSF3,SRSF6	0.005	1.0	-0.007	1.0	0.0	1.0			0.002	1.0	0.005	1.0			0.004	1.0	-0.003	1.0	0.002	1.0	-0.003	1.0
119873	chr19	-	45413962	45414034	72	45414860	45414960	100	45413433	45413745	312	0.9892756342887878	0.9834945797920228	0.9892756342887878	0.879	6	4	5	SRSF1,SRSF2,SRSF3,SRSF6,SRSF9,SRSF11	SRSF1,SRSF11,SRSF3,SRSF6	SRSF1,SRSF11,SRSF2,SRSF3,SRSF6	0.009	1.0	-0.01	1.0	-0.058	0.0003130315747027	-0.027	0.4568898310516539	-0.045	0.0918717373756528	0.006	1.0	0.082	1.5655003355472247e-05	-0.002	1.0	-0.006	1.0	-0.045	0.0788581663788801	-0.039	0.1751311850833734
119874	chr19	-	45413962	45414034	72	45416820	45416897	77	45413433	45413745	312	0.9892756342887878	0.9834945797920228	0.9892756342887878	0.972	6	4	5	SRSF1,SRSF2,SRSF3,SRSF6,SRSF9,SRSF11	SRSF1,SRSF11,SRSF2,SRSF6	SRSF1,SRSF11,SRSF2,SRSF3,SRSF6	0.046	0.0138136679857824	0.026	1.0	-0.013	1.0	-0.014	1.0	0.01	1.0	0.021	1.0	0.018	1.0	0.005	1.0	0.018	1.0	0.009	1.0	0.005	1.0
119875	chr19	-	45414860	45414960	100	45416820	45416893	73	45407333	45409725	2392	0.9888087511062622	0.9979292154312134	0.9979292154312134	0.949	4	4	3	SRSF1,SRSF3,SRSF6,SRSF11	SRSF1,SRSF11,SRSF2,SRSF6	SRSF11,SRSF3,SRSF6	0.026	0.4907549332571025	-0.022	0.5893003842723855	-0.047	4.36208227684548e-06	-0.012	1.0	-0.011	1.0	0.026	0.887791710266325	0.003	1.0	-0.008	1.0	0.003	1.0	0.004	1.0	-0.005	1.0
119876	chr19	-	45414860	45414960	100	45416820	45416893	73	45413435	45413745	310	0.9888087511062622	0.9979292154312134	0.9979292154312134	0.984	4	4	5	SRSF1,SRSF3,SRSF6,SRSF11	SRSF1,SRSF11,SRSF2,SRSF6	SRSF1,SRSF11,SRSF2,SRSF3,SRSF6	0.022	0.0550286453312874	0.015	0.9540595515925898	-0.008	1.0	-0.007	1.0	0.009	1.0	0.014	1.0	0.006	1.0	0.0	1.0	0.011	1.0	0.008	1.0	0.004	1.0
119877	chr19	-	45414860	45414960	100	45416820	45416893	73	45413962	45414034	72	0.9888087511062622	0.9979292154312134	0.9979292154312134	1.0	4	4	6	SRSF1,SRSF3,SRSF6,SRSF11	SRSF1,SRSF11,SRSF2,SRSF6	SRSF1,SRSF11,SRSF2,SRSF3,SRSF6,SRSF9	0.0	1.0	0.006	1.0	-0.003	1.0	-0.006	1.0	0.006	1.0	0.0	1.0	0.002	1.0	-0.004	1.0	0.004	1.0	-0.003	1.0	-0.001	1.0
119878	chr19	-	45416820	45416897	77	45419097	45419197	100	45409613	45409725	112	0.9981082677841188	0.9956750869750975	0.9981082677841188	1.0	4	2	2	SRSF1,SRSF2,SRSF6,SRSF11	SRSF3,SRSF6	SRSF11,SRSF6							-0.002	1.0			0.0	1.0	0.0	1.0	-0.002	1.0			0.002	1.0
119880	chr19	-	45416820	45416897	77	45419097	45419197	100	45413962	45414034	72	0.9981082677841188	0.9956750869750975	0.9981082677841188	1.0	4	2	6	SRSF1,SRSF2,SRSF6,SRSF11	SRSF3,SRSF6	SRSF1,SRSF11,SRSF2,SRSF3,SRSF6,SRSF9	0.004	1.0	0.008	1.0
119885	chr19	-	45419097	45419197	100	45419410	45419489	79	45416490	45416897	407	0.9987055659294128	0.998583197593689	0.9987055659294128	1.0	2	1	4	SRSF3,SRSF6	SRSF6	SRSF1,SRSF11,SRSF2,SRSF6
119886	chr19	-	45419097	45419197	100	45420323	45420427	104	45416490	45416897	407	0.9987055659294128	0.998583197593689	0.9987055659294128	1.0	2	2	4	SRSF3,SRSF6	SRSF11,SRSF6	SRSF1,SRSF11,SRSF2,SRSF6	0.002	1.0	0.001	1.0	0.0	1.0	-0.003	1.0	0.001	1.0	-0.002	1.0	0.0	1.0	-0.003	1.0	-0.001	1.0	0.0	1.0	0.0	1.0
119887	chr19	-	45419097	45419197	100	45421177	45421393	216	45416490	45416897	407	0.9987055659294128	0.998583197593689	0.9987055659294128	0.92	2	3	4	SRSF3,SRSF6	SRSF1,SRSF11,SRSF6	SRSF1,SRSF11,SRSF2,SRSF6	-0.006	1.0	0.158	1.0492079704146836e-12	-0.07	7.518086824306791e-08	-0.04	0.0931627405025954	-0.003	1.0	0.042	0.2980182688057589	0.004	1.0	-0.008	1.0	-0.016	1.0	-0.041	0.180249605257586	-0.019	1.0
119888	chr19	-	45419097	45419197	100	45423269	45423381	112	45416490	45416897	407	0.9987055659294128	0.998583197593689	0.9987055659294128	1.0	2	3	4	SRSF3,SRSF6	SRSF1,SRSF11,SRSF6	SRSF1,SRSF11,SRSF2,SRSF6	0.003	1.0					-0.003	1.0	0.005	1.0	0.009	1.0	0.003	1.0	-0.002	1.0	0.004	1.0
119889	chr19	-	45419097	45419197	100	45423822	45424367	545	45416490	45416897	407	0.9987055659294128	0.998583197593689	0.9987055659294128	1.0	2	1	4	SRSF3,SRSF6	SRSF6	SRSF1,SRSF11,SRSF2,SRSF6									0.007	1.0
119890	chr19	-	45419097	45419197	100	45478735	45478828	93	45416490	45416897	407	0.9987055659294128	0.998583197593689	0.9987055659294128	1.0	2	4	4	SRSF3,SRSF6	SRSF11,SRSF5,SRSF6,SRSF8	SRSF1,SRSF11,SRSF2,SRSF6	0.009	1.0	-0.004	1.0	0.001	1.0	0.002	1.0	0.007	1.0	0.023	0.2920633449794899	-0.005	1.0	0.001	1.0					0.014	1.0
119891	chr19	-	45419097	45419197	100	45420323	45420427	104	45416820	45416893	73	0.9987055659294128	0.998583197593689	0.9987055659294128	1.0	2	2	4	SRSF3,SRSF6	SRSF11,SRSF6	SRSF1,SRSF11,SRSF2,SRSF6			-0.004	1.0			0.003	1.0	0.001	1.0
119897	chr19	-	45419410	45419489	79	45420323	45420427	104	45419097	45419197	100	0.2100258767604828	0.4830907881259918	0.4830907881259918	0.007	1	2	2	SRSF6	SRSF11,SRSF6	SRSF3,SRSF6	-0.004	1.0	0.011	1.0	0.004	1.0	-0.008	1.0	0.0	1.0	0.003	1.0	0.005	1.0	-0.002	1.0	-0.003	1.0	0.002	1.0	0.001	1.0
119898	chr19	-	45420323	45420427	104	45421177	45421393	216	45416490	45416897	407	0.998929500579834	0.9985364079475404	0.998929500579834	0.934	2	3	4	SRSF6,SRSF11	SRSF1,SRSF11,SRSF6	SRSF1,SRSF11,SRSF2,SRSF6	-0.009	1.0	0.154	9.901498916169227e-11	-0.058	4.553486947730964e-08	-0.033	0.0968369414245241	-0.008	1.0	0.025	0.7652242434400951	-0.005	1.0	-0.012	1.0	-0.02	1.0	-0.036	0.1047861492274662	-0.023	0.7567730820769502
119901	chr19	-	45420323	45420427	104	45421177	45421393	216	45416820	45416893	73	0.998929500579834	0.9985364079475404	0.998929500579834	1.0	2	3	4	SRSF6,SRSF11	SRSF1,SRSF11,SRSF6	SRSF1,SRSF11,SRSF2,SRSF6	-0.003	1.0	-0.012	1.0	-0.003	1.0	-0.001	1.0	0.0	1.0	-0.001	1.0	-0.0	1.0	-0.0	1.0	-0.003	1.0	-0.003	1.0	-0.003	1.0
119904	chr19	-	45420323	45420427	104	45421177	45421393	216	45419097	45419197	100	0.998929500579834	0.9985364079475404	0.998929500579834	0.991	2	3	2	SRSF6,SRSF11	SRSF1,SRSF11,SRSF6	SRSF3,SRSF6	-0.002	1.0	-0.002	1.0	-0.008	1.0	0.001	1.0	-0.001	1.0	0.009	1.0	0.003	1.0	0.004	1.0	-0.006	1.0	-0.008	1.0	-0.007	1.0
119905	chr19	-	45420323	45420427	104	45423269	45423381	112	45419097	45419197	100	0.998929500579834	0.9985364079475404	0.998929500579834	1.0	2	3	2	SRSF6,SRSF11	SRSF1,SRSF11,SRSF6	SRSF3,SRSF6	0.003	1.0													0.001	1.0					0.001	1.0
119906	chr19	-	45420323	45420427	104	45478735	45478828	93	45419097	45419197	100	0.998929500579834	0.9985364079475404	0.998929500579834	1.0	2	4	2	SRSF6,SRSF11	SRSF11,SRSF5,SRSF6,SRSF8	SRSF3,SRSF6											0.001	1.0			0.001	1.0
119907	chr19	-	45421177	45421393	216	45423269	45423381	112	45413962	45414034	72	0.9952160716056824	0.989043116569519	0.9952160716056824	1.0	3	3	6	SRSF1,SRSF6,SRSF11	SRSF1,SRSF11,SRSF6	SRSF1,SRSF11,SRSF2,SRSF3,SRSF6,SRSF9											0.001	1.0
119908	chr19	-	45421177	45421393	216	45423269	45423381	112	45416820	45416893	73	0.9952160716056824	0.989043116569519	0.9952160716056824	1.0	3	3	4	SRSF1,SRSF6,SRSF11	SRSF1,SRSF11,SRSF6	SRSF1,SRSF11,SRSF2,SRSF6			-0.002	1.0
119909	chr19	-	45421177	45421393	216	45423822	45424367	545	45416820	45416893	73	0.9952160716056824	0.989043116569519	0.9952160716056824	1.0	3	1	4	SRSF1,SRSF6,SRSF11	SRSF6	SRSF1,SRSF11,SRSF2,SRSF6
119910	chr19	-	45421177	45421393	216	45478735	45478828	93	45416820	45416893	73	0.9952160716056824	0.989043116569519	0.9952160716056824	1.0	3	4	4	SRSF1,SRSF6,SRSF11	SRSF11,SRSF5,SRSF6,SRSF8	SRSF1,SRSF11,SRSF2,SRSF6							-0.005	1.0			-0.005	1.0	-0.005	1.0	-0.005	1.0
119911	chr19	-	45421177	45421393	216	45423269	45423381	112	45416820	45416897	77	0.9952160716056824	0.989043116569519	0.9952160716056824	1.0	3	3	4	SRSF1,SRSF6,SRSF11	SRSF1,SRSF11,SRSF6	SRSF1,SRSF11,SRSF2,SRSF6	0.001	1.0					-0.001	1.0	0.001	1.0	0.002	1.0	0.0	1.0	-0.001	1.0	0.001	1.0
119912	chr19	-	45421177	45421393	216	45423780	45424367	587	45416820	45416897	77	0.9952160716056824	0.989043116569519	0.9952160716056824	1.0	3	1	4	SRSF1,SRSF6,SRSF11	SRSF6	SRSF1,SRSF11,SRSF2,SRSF6
119913	chr19	-	45421177	45421393	216	45423822	45424367	545	45416820	45416897	77	0.9952160716056824	0.989043116569519	0.9952160716056824	1.0	3	1	4	SRSF1,SRSF6,SRSF11	SRSF6	SRSF1,SRSF11,SRSF2,SRSF6									0.004	1.0
119914	chr19	-	45421177	45421393	216	45449172	45449244	72	45416820	45416897	77	0.9952160716056824	0.989043116569519	0.9952160716056824	1.0	3	0	4	SRSF1,SRSF6,SRSF11		SRSF1,SRSF11,SRSF2,SRSF6															0.002	1.0					0.001	1.0
119915	chr19	-	45421177	45421393	216	45478735	45478828	93	45416820	45416897	77	0.9952160716056824	0.989043116569519	0.9952160716056824	1.0	3	4	4	SRSF1,SRSF6,SRSF11	SRSF11,SRSF5,SRSF6,SRSF8	SRSF1,SRSF11,SRSF2,SRSF6	0.007	1.0	-0.006	1.0	0.001	1.0	0.002	1.0	0.004	1.0	0.014	1.0	-0.004	1.0	-0.0	1.0					0.009	1.0
119916	chr19	-	45421177	45421393	216	45423269	45423381	112	45419097	45419197	100	0.9952160716056824	0.989043116569519	0.9952160716056824	1.0	3	3	2	SRSF1,SRSF6,SRSF11	SRSF1,SRSF11,SRSF6	SRSF3,SRSF6	0.001	1.0													0.001	1.0					0.001	1.0
119917	chr19	-	45421177	45421393	216	45423822	45424367	545	45419097	45419197	100	0.9952160716056824	0.989043116569519	0.9952160716056824	1.0	3	1	2	SRSF1,SRSF6,SRSF11	SRSF6	SRSF3,SRSF6	0.002	1.0
119918	chr19	-	45421177	45421393	216	45478735	45478828	93	45419097	45419197	100	0.9952160716056824	0.989043116569519	0.9952160716056824	1.0	3	4	2	SRSF1,SRSF6,SRSF11	SRSF11,SRSF5,SRSF6,SRSF8	SRSF3,SRSF6											0.001	1.0			0.001	1.0
119919	chr19	-	45421177	45421393	216	45423269	45423381	112	45420323	45420427	104	0.9952160716056824	0.989043116569519	0.9952160716056824	0.998	3	3	2	SRSF1,SRSF6,SRSF11	SRSF1,SRSF11,SRSF6	SRSF11,SRSF6	-0.001	1.0	-0.003	1.0	0.006	1.0	-0.001	1.0	0.0	1.0	0.001	1.0	0.001	1.0	0.0	1.0	0.002	1.0	0.001	1.0	0.002	1.0
119920	chr19	-	45421177	45421393	216	45478735	45478828	93	45420323	45420427	104	0.9952160716056824	0.989043116569519	0.9952160716056824		3	4	2	SRSF1,SRSF6,SRSF11	SRSF11,SRSF5,SRSF6,SRSF8	SRSF11,SRSF6
119921	chr19	-	45423269	45423381	112	45423780	45424367	587	45416490	45416897	407	0.9937365651130676	0.9896605610847472	0.9937365651130676	1.0	3	1	4	SRSF1,SRSF6,SRSF11	SRSF6	SRSF1,SRSF11,SRSF2,SRSF6
119922	chr19	-	45423269	45423381	112	45423822	45424367	545	45416490	45416897	407	0.9937365651130676	0.9896605610847472	0.9937365651130676	1.0	3	1	4	SRSF1,SRSF6,SRSF11	SRSF6	SRSF1,SRSF11,SRSF2,SRSF6									0.013	1.0
119923	chr19	-	45423269	45423381	112	45449172	45449244	72	45416490	45416897	407	0.9937365651130676	0.9896605610847472	0.9937365651130676	1.0	3	0	4	SRSF1,SRSF6,SRSF11		SRSF1,SRSF11,SRSF2,SRSF6															0.022	1.0					0.014	1.0
119924	chr19	-	45423269	45423381	112	45478735	45478828	93	45416490	45416897	407	0.9937365651130676	0.9896605610847472	0.9937365651130676	1.0	3	4	4	SRSF1,SRSF6,SRSF11	SRSF11,SRSF5,SRSF6,SRSF8	SRSF1,SRSF11,SRSF2,SRSF6	0.049	1.0	-0.13	1.0	0.012	1.0	0.016	1.0	0.033	1.0	0.063	0.0300331977996215	-0.021	1.0	-0.003	1.0					0.068	0.4627180971259351
119925	chr19	-	45423269	45423381	112	45423822	45424367	545	45416820	45416893	73	0.9937365651130676	0.9896605610847472	0.9937365651130676	1.0	3	1	4	SRSF1,SRSF6,SRSF11	SRSF6	SRSF1,SRSF11,SRSF2,SRSF6
119926	chr19	-	45423269	45423381	112	45478735	45478828	93	45416820	45416893	73	0.9937365651130676	0.9896605610847472	0.9937365651130676	1.0	3	4	4	SRSF1,SRSF6,SRSF11	SRSF11,SRSF5,SRSF6,SRSF8	SRSF1,SRSF11,SRSF2,SRSF6							-0.028	1.0			-0.028	1.0	-0.028	1.0	-0.028	1.0
119927	chr19	-	45423269	45423381	112	45423822	45424367	545	45419097	45419197	100	0.9937365651130676	0.9896605610847472	0.9937365651130676	1.0	3	1	2	SRSF1,SRSF6,SRSF11	SRSF6	SRSF3,SRSF6	0.004	1.0
119928	chr19	-	45423269	45423381	112	45478735	45478828	93	45419097	45419197	100	0.9937365651130676	0.9896605610847472	0.9937365651130676	1.0	3	4	2	SRSF1,SRSF6,SRSF11	SRSF11,SRSF5,SRSF6,SRSF8	SRSF3,SRSF6											0.008	1.0			0.006	1.0
119929	chr19	-	45423269	45423381	112	45478735	45478828	93	45420323	45420427	104	0.9937365651130676	0.9896605610847472	0.9937365651130676		3	4	2	SRSF1,SRSF6,SRSF11	SRSF11,SRSF5,SRSF6,SRSF8	SRSF11,SRSF6
119930	chr19	-	45423269	45423381	112	45423780	45424367	587	45421177	45421393	216	0.9937365651130676	0.9896605610847472	0.9937365651130676	1.0	3	1	3	SRSF1,SRSF6,SRSF11	SRSF6	SRSF1,SRSF11,SRSF6	0.009	1.0			0.001	1.0	0.001	1.0	-0.0	1.0	0.001	1.0	-0.001	1.0	0.001	1.0	0.002	1.0	-0.0	1.0	-0.001	1.0
119931	chr19	-	45423269	45423381	112	45423822	45424367	545	45421177	45421393	216	0.9937365651130676	0.9896605610847472	0.9937365651130676	1.0	3	1	3	SRSF1,SRSF6,SRSF11	SRSF6	SRSF1,SRSF11,SRSF6	0.009	1.0			-0.0	1.0	0.0	1.0	0.001	1.0	0.003	1.0	0.002	1.0	0.0	1.0	0.002	1.0	-0.001	1.0	0.003	1.0
119932	chr19	-	45423269	45423381	112	45449172	45449244	72	45421177	45421393	216	0.9937365651130676	0.9896605610847472	0.9937365651130676	1.0	3	0	3	SRSF1,SRSF6,SRSF11		SRSF1,SRSF11,SRSF6	-0.0	1.0	-0.008	1.0	-0.001	1.0	-0.004	1.0	-0.001	1.0	-0.004	1.0	-0.001	1.0	-0.004	1.0	-0.001	1.0	0.0	1.0	-0.001	1.0
119933	chr19	-	45423269	45423381	112	45450640	45450725	85	45421177	45421393	216	0.9937365651130676	0.9896605610847472	0.9937365651130676	1.0	3	0	3	SRSF1,SRSF6,SRSF11		SRSF1,SRSF11,SRSF6
119934	chr19	-	45423269	45423381	112	45478735	45478828	93	45421177	45421393	216	0.9937365651130676	0.9896605610847472	0.9937365651130676	0.996	3	4	3	SRSF1,SRSF6,SRSF11	SRSF11,SRSF5,SRSF6,SRSF8	SRSF1,SRSF11,SRSF6	0.004	1.0	-0.003	1.0	-0.01	1.0	-0.003	1.0	-0.001	1.0	0.006	1.0	-0.004	1.0	-0.004	1.0	-0.005	1.0	-0.004	1.0	-0.005	1.0
119939	chr19	-	45449172	45449244	72	45478735	45478828	93	45423269	45423381	112	0.6566780805587769	0.5542939901351929	0.6566780805587769	0.199	0	4	3		SRSF11,SRSF5,SRSF6,SRSF8	SRSF1,SRSF11,SRSF6	0.072	0.8142292895059454	0.024	1.0	-0.128	1.0	0.009	1.0	0.0	1.0	0.065	0.3234286788134679	0.01	1.0	0.006	1.0	-0.049	1.0	0.016	1.0	0.049	1.0
119941	chr1	+	203007773	203007863	90	203007373	203007574	201	203008642	203008810	168	0.8581727743148804	0.9933211207389832	0.9933211207389832	0.984	4	3	5	SRSF1,SRSF6,SRSF7,SRSF11	SRSF1,SRSF11,SRSF6	SRSF1,SRSF10,SRSF11,SRSF6,SRSF7	0.004	1.0	-0.011	0.0330724934622836	0.017	0.003110391008601	0.004	1.0	0.008	0.7307942792321291	-0.0	1.0	-0.005	1.0	0.003	1.0	-0.003	1.0	-0.002	1.0	0.01	0.2957427884395508
119942	chr1	+	203007773	203007863	90	203007373	203007574	201	203014888	203015048	160	0.8581727743148804	0.9933211207389832	0.9933211207389832	1.0	4	3	3	SRSF1,SRSF6,SRSF7,SRSF11	SRSF1,SRSF11,SRSF6	SRSF1,SRSF11,SRSF6					0.001	1.0
119943	chr1	+	203007773	203007863	90	203007373	203007574	201	203020792	203020948	156	0.8581727743148804	0.9933211207389832	0.9933211207389832	1.0	4	3	0	SRSF1,SRSF6,SRSF7,SRSF11	SRSF1,SRSF11,SRSF6
119944	chr1	+	203008642	203008810	168	203007402	203007863	461	203014888	203015048	160	0.9969318509101868	0.9990698099136353	0.9990698099136353	1.0	5	4	3	SRSF1,SRSF6,SRSF7,SRSF10,SRSF11	SRSF1,SRSF11,SRSF6,SRSF7	SRSF1,SRSF11,SRSF6
119945	chr1	+	203008642	203008810	168	203007402	203007863	461	203018480	203018561	81	0.9969318509101868	0.9990698099136353	0.9990698099136353	1.0	5	4	2	SRSF1,SRSF6,SRSF7,SRSF10,SRSF11	SRSF1,SRSF11,SRSF6,SRSF7	SRSF1,SRSF11
119946	chr1	+	203008642	203008810	168	203007406	203007574	168	203014888	203015048	160	0.9969318509101868	0.9990698099136353	0.9990698099136353	1.0	5	3	3	SRSF1,SRSF6,SRSF7,SRSF10,SRSF11	SRSF1,SRSF11,SRSF6	SRSF1,SRSF11,SRSF6					0.0	1.0
119947	chr1	+	203008642	203008810	168	203007406	203007574	168	203015959	203016140	181	0.9969318509101868	0.9990698099136353	0.9990698099136353	1.0	5	3	5	SRSF1,SRSF6,SRSF7,SRSF10,SRSF11	SRSF1,SRSF11,SRSF6	SRSF1,SRSF11,SRSF2,SRSF6,SRSF7
119948	chr1	+	203014888	203015048	160	203007373	203007574	201	203015959	203016140	181	0.9674863815307616	0.983498215675354	0.983498215675354	1.0	3	3	5	SRSF1,SRSF6,SRSF11	SRSF1,SRSF11,SRSF6	SRSF1,SRSF11,SRSF2,SRSF6,SRSF7
119949	chr1	+	203014888	203015048	160	203007402	203007863	461	203018480	203018561	81	0.9674863815307616	0.983498215675354	0.983498215675354	1.0	3	4	2	SRSF1,SRSF6,SRSF11	SRSF1,SRSF11,SRSF6,SRSF7	SRSF1,SRSF11
119950	chr1	+	203014888	203015048	160	203008642	203008810	168	203015959	203016140	181	0.9674863815307616	0.983498215675354	0.983498215675354	1.0	3	5	5	SRSF1,SRSF6,SRSF11	SRSF1,SRSF10,SRSF11,SRSF6,SRSF7	SRSF1,SRSF11,SRSF2,SRSF6,SRSF7	0.017	0.0007632891386763	0.0	1.0	0.001	1.0	0.0	1.0	0.002	1.0	0.001	1.0	-0.002	1.0	0.0	1.0	0.002	1.0	0.003	1.0	0.002	1.0
119951	chr1	+	203014888	203015048	160	203008642	203008810	168	203017755	203017919	164	0.9674863815307616	0.983498215675354	0.983498215675354	1.0	3	5	1	SRSF1,SRSF6,SRSF11	SRSF1,SRSF10,SRSF11,SRSF6,SRSF7	SRSF1			0.001	1.0													0.001	1.0
119952	chr1	+	203014888	203015048	160	203008642	203008810	168	203018480	203018561	81	0.9674863815307616	0.983498215675354	0.983498215675354	0.998	3	5	2	SRSF1,SRSF6,SRSF11	SRSF1,SRSF10,SRSF11,SRSF6,SRSF7	SRSF1,SRSF11	0.002	1.0	-0.002	1.0	0.006	1.0	-0.001	1.0	0.003	1.0	0.001	1.0	-0.003	1.0	0.002	1.0	0.003	1.0	-0.002	1.0	0.001	1.0
119953	chr1	+	203015959	203016140	181	203007373	203007574	201	203020792	203020948	156	0.9787312746047974	0.9964200258255004	0.9964200258255004	1.0	5	3	0	SRSF1,SRSF2,SRSF6,SRSF7,SRSF11	SRSF1,SRSF11,SRSF6
119954	chr1	+	203015959	203016140	181	203008642	203008810	168	203017755	203017919	164	0.9787312746047974	0.9964200258255004	0.9964200258255004	1.0	5	5	1	SRSF1,SRSF2,SRSF6,SRSF7,SRSF11	SRSF1,SRSF10,SRSF11,SRSF6,SRSF7	SRSF1			0.003	1.0													0.001	1.0
119955	chr1	+	203015959	203016140	181	203008642	203008810	168	203018480	203018561	81	0.9787312746047974	0.9964200258255004	0.9964200258255004	0.999	5	5	2	SRSF1,SRSF2,SRSF6,SRSF7,SRSF11	SRSF1,SRSF10,SRSF11,SRSF6,SRSF7	SRSF1,SRSF11	0.002	1.0	-0.001	1.0	0.004	1.0	-0.001	1.0	0.002	1.0	0.0	1.0	-0.002	1.0	0.001	1.0	0.002	1.0	-0.001	1.0	0.001	1.0
119956	chr1	+	203015959	203016140	181	203014888	203015048	160	203017755	203017919	164	0.9787312746047974	0.9964200258255004	0.9964200258255004	0.999	5	3	1	SRSF1,SRSF2,SRSF6,SRSF7,SRSF11	SRSF1,SRSF11,SRSF6	SRSF1	-0.001	1.0	0.001	1.0	-0.001	1.0			-0.0	1.0							-0.001	1.0	-0.001	1.0	-0.001	1.0
119957	chr1	+	203015959	203016140	181	203014888	203015048	160	203018480	203018561	81	0.9787312746047974	0.9964200258255004	0.9964200258255004	1.0	5	3	2	SRSF1,SRSF2,SRSF6,SRSF7,SRSF11	SRSF1,SRSF11,SRSF6	SRSF1,SRSF11	-0.0	1.0			-0.0	1.0	-0.0	1.0	0.0	1.0	0.0	1.0	0.0	1.0	-0.0	1.0	0.0	1.0	-0.0	1.0	0.0	1.0
119958	chr1	+	203017755	203017919	164	203008642	203008810	168	203018480	203018561	81	0.6824917793273926	0.7600071430206299	0.7600071430206299	0.974	1	5	2	SRSF1	SRSF1,SRSF10,SRSF11,SRSF6,SRSF7	SRSF1,SRSF11	0.131	0.0326350064665027	-0.034	1.0	0.034	0.3243707784298575	-0.033	1.0	0.044	1.0	0.029	1.0	-0.049	0.7467083966270376	0.024	1.0	0.052	0.9886659621068126	-0.027	1.0	0.02	1.0
119959	chr1	+	203017755	203017919	164	203014888	203015048	160	203018480	203018561	81	0.6824917793273926	0.7600071430206299	0.7600071430206299	1.0	1	3	2	SRSF1	SRSF1,SRSF11,SRSF6	SRSF1,SRSF11	-0.009	1.0			-0.009	1.0	-0.01	1.0	-0.001	1.0	0.003	1.0	0.01	1.0	-0.01	1.0	-0.002	1.0	-0.009	1.0	0.0	1.0
119960	chr1	+	203017755	203017919	164	203015839	203016140	301	203018480	203018561	81	0.6824917793273926	0.7600071430206299	0.7600071430206299	0.047	1	5	2	SRSF1	SRSF1,SRSF11,SRSF2,SRSF6,SRSF7	SRSF1,SRSF11	0.026	3.0469135951532035e-11	-0.008	0.3801656211827157	-0.048	2.1281651656400747e-10	-0.016	0.1337132002937351	-0.005	1.0	0.009	0.5602386715817249	0.001	1.0	0.007	1.0	0.001	1.0	-0.002	1.0	0.001	1.0
119961	chr1	+	203017755	203017919	164	203015839	203016140	301	203020792	203020948	156	0.6824917793273926	0.7600071430206299	0.7600071430206299	1.0	1	5	0	SRSF1	SRSF1,SRSF11,SRSF2,SRSF6,SRSF7		0.019	1.0	-0.02	1.0	0.006	1.0	-0.003	1.0	0.008	1.0	-0.011	1.0	0.0	1.0	-0.011	1.0	0.037	1.0			0.012	1.0
119962	chr1	+	203018480	203018561	81	203007773	203007863	90	203020792	203020948	156	0.9807952046394348	0.9983135461807252	0.9983135461807252		2	4	0	SRSF1,SRSF11	SRSF1,SRSF11,SRSF6,SRSF7
119963	chr1	+	203018480	203018561	81	203015959	203016140	181	203020792	203020948	156	0.9807952046394348	0.9983135461807252	0.9983135461807252	1.0	2	5	0	SRSF1,SRSF11	SRSF1,SRSF11,SRSF2,SRSF6,SRSF7		0.0	1.0	-0.0	1.0	0.0	1.0	0.0	1.0	0.0	1.0	-0.0	1.0	0.0	1.0	-0.0	1.0	0.001	1.0			0.0	1.0
119964	chr1	+	203018480	203018561	81	203015959	203016140	181	203022854	203024848	1994	0.9807952046394348	0.9983135461807252	0.9983135461807252	1.0	2	5	1	SRSF1,SRSF11	SRSF1,SRSF11,SRSF2,SRSF6,SRSF7	SRSF7							-0.001	1.0			-0.001	1.0	-0.001	1.0	-0.001	1.0
119965	chr1	+	203018480	203018561	81	203017755	203017919	164	203020792	203020948	156	0.9807952046394348	0.9983135461807252	0.9983135461807252	1.0	2	1	0	SRSF1,SRSF11	SRSF1
119966	chr1	+	203020792	203020948	156	203015839	203016140	301	203022854	203024848	1994	0.9921518564224244	0.9970051050186156	0.9970051050186156	1.0	0	5	1		SRSF1,SRSF11,SRSF2,SRSF6,SRSF7	SRSF7							-0.001	1.0			-0.001	1.0	-0.001	1.0	-0.001	1.0
119967	chr1	+	203020792	203020948	156	203018480	203018561	81	203022854	203024848	1994	0.9921518564224244	0.9970051050186156	0.9970051050186156	1.0	0	2	1		SRSF1,SRSF11	SRSF7	0.001	1.0	-0.001	1.0	0.003	1.0	-0.002	1.0			-0.001	1.0	-0.0	1.0	-0.001	1.0	0.001	1.0	0.0	1.0	0.001	1.0
119970	chr1	-	219969057	219969122	65	219972068	219972147	79	219968599	219968956	357	0.9927336573600768	0.9831569790840148	0.9927336573600768	1.0	4	3	5	SRSF1,SRSF6,SRSF7,SRSF11	SRSF1,SRSF11,SRSF6	SRSF1,SRSF11,SRSF3,SRSF6,SRSF7																	0.0	1.0
119971	chr1	-	219972068	219972147	79	219973237	219973398	161	219969057	219969122	65	0.9945651888847352	0.9976271390914916	0.9976271390914916	1.0	3	8	4	SRSF1,SRSF6,SRSF11	SRSF1,SRSF10,SRSF11,SRSF2,SRSF6,SRSF7,SRSF8,SRSF9	SRSF1,SRSF11,SRSF6,SRSF7	-0.0	1.0			-0.0	1.0	0.0	1.0	0.0	1.0	-0.0	1.0	-0.001	1.0	-0.001	1.0	-0.0	1.0	-0.0	1.0	-0.0	1.0
119972	chr1	-	219973237	219973398	161	219979417	219979615	198	219969057	219969122	65	0.9978359937667848	0.9976452589035034	0.9978359937667848	1.0	8	4	4	SRSF1,SRSF2,SRSF6,SRSF7,SRSF8,SRSF9,SRSF10,SRSF11	SRSF1,SRSF10,SRSF11,SRSF6	SRSF1,SRSF11,SRSF6,SRSF7			0.019	1.0	0.001	1.0	0.001	1.0	0.001	1.0	0.002	1.0
119973	chr1	-	219978545	219978719	174	219979417	219979615	198	219973237	219973398	161	0.9954292178153992	0.9983677864074708	0.9983677864074708	1.0	7	4	8	SRSF1,SRSF2,SRSF6,SRSF7,SRSF9,SRSF10,SRSF11	SRSF1,SRSF10,SRSF11,SRSF6	SRSF1,SRSF10,SRSF11,SRSF2,SRSF6,SRSF7,SRSF8,SRSF9							0.0	1.0									0.0	1.0	0.0	1.0
119974	chr1	-	219978545	219978719	174	220010945	220011056	111	219973237	219973398	161	0.9954292178153992	0.9983677864074708	0.9983677864074708	1.0	7	8	8	SRSF1,SRSF2,SRSF6,SRSF7,SRSF9,SRSF10,SRSF11	SRSF1,SRSF10,SRSF11,SRSF2,SRSF6,SRSF7,SRSF8,SRSF9	SRSF1,SRSF10,SRSF11,SRSF2,SRSF6,SRSF7,SRSF8,SRSF9	0.0	1.0			-0.0	1.0			-0.0	1.0							-0.0	1.0	-0.0	1.0	-0.0	1.0
119975	chr1	-	219979417	219979615	198	220010945	220011056	111	219973237	219973398	161	0.99818754196167	0.9996426701545716	0.9996426701545716	1.0	4	8	8	SRSF1,SRSF6,SRSF10,SRSF11	SRSF1,SRSF10,SRSF11,SRSF2,SRSF6,SRSF7,SRSF8,SRSF9	SRSF1,SRSF10,SRSF11,SRSF2,SRSF6,SRSF7,SRSF8,SRSF9	0.0	1.0			-0.0	1.0			-0.0	1.0							-0.0	1.0	-0.0	1.0	-0.0	1.0
119976	chr1	-	219979417	219979615	198	220010945	220011056	111	219978545	219978719	174	0.99818754196167	0.9996426701545716	0.9996426701545716	1.0	4	8	7	SRSF1,SRSF6,SRSF10,SRSF11	SRSF1,SRSF10,SRSF11,SRSF2,SRSF6,SRSF7,SRSF8,SRSF9	SRSF1,SRSF10,SRSF11,SRSF2,SRSF6,SRSF7,SRSF9	-0.0	1.0			-0.0	1.0			-0.0	1.0							-0.0	1.0	-0.0	1.0	-0.0	1.0
119977	chr1	-	219980084	219980240	156	219980755	219980857	102	219979417	219979615	198	0.9815902709960938	0.9910430908203124	0.9910430908203124	1.0	8	5	4	SRSF1,SRSF2,SRSF3,SRSF6,SRSF7,SRSF9,SRSF10,SRSF11	SRSF1,SRSF10,SRSF11,SRSF6,SRSF7	SRSF1,SRSF10,SRSF11,SRSF6	0.0	1.0
119978	chr1	-	219980755	219980857	102	220010945	220011056	111	219979417	219979615	198	0.9981201887130736	0.9986839294433594	0.9986839294433594		5	8	4	SRSF1,SRSF6,SRSF7,SRSF10,SRSF11	SRSF1,SRSF10,SRSF11,SRSF2,SRSF6,SRSF7,SRSF8,SRSF9	SRSF1,SRSF10,SRSF11,SRSF6
119979	chr1	-	219980755	219980857	102	219981377	219981457	80	219980084	219980240	156	0.9981201887130736	0.9986839294433594	0.9986839294433594	1.0	5	6	8	SRSF1,SRSF6,SRSF7,SRSF10,SRSF11	SRSF1,SRSF10,SRSF11,SRSF2,SRSF4,SRSF6	SRSF1,SRSF10,SRSF11,SRSF2,SRSF3,SRSF6,SRSF7,SRSF9							0.001	1.0
119980	chr1	-	219981377	219981457	80	219983188	219983398	210	219980755	219980857	102	0.998634159564972	0.9954572916030884	0.998634159564972	1.0	6	6	5	SRSF1,SRSF2,SRSF4,SRSF6,SRSF10,SRSF11	SRSF1,SRSF10,SRSF11,SRSF2,SRSF6,SRSF8	SRSF1,SRSF10,SRSF11,SRSF6,SRSF7							0.0	1.0
119981	chr1	-	219982771	219982844	73	219983188	219983398	210	219981377	219981457	80	0.9973824620246888	0.9956948161125184	0.9973824620246888	0.994	4	6	6	SRSF6,SRSF7,SRSF10,SRSF11	SRSF1,SRSF10,SRSF11,SRSF2,SRSF6,SRSF8	SRSF1,SRSF10,SRSF11,SRSF2,SRSF4,SRSF6	-0.005	1.0	-0.003	1.0	0.006	1.0	0.002	1.0	-0.002	1.0	0.002	1.0	0.001	1.0	0.001	1.0	-0.001	1.0	-0.005	1.0	-0.001	1.0
119982	chr1	-	219983188	219983398	210	219984205	219984257	52	219980755	219980857	102	0.9989684820175172	0.9997933506965636	0.9997933506965636	0.999	6	3	5	SRSF1,SRSF2,SRSF6,SRSF8,SRSF10,SRSF11	SRSF10,SRSF11,SRSF6	SRSF1,SRSF10,SRSF11,SRSF6,SRSF7	-0.001	1.0			-0.001	1.0	0.0	1.0	-0.001	1.0			0.0	1.0	0.0	1.0	-0.001	1.0	-0.001	1.0	-0.001	1.0
119983	chr1	-	219983188	219983398	210	219984205	219984257	52	219982509	219982844	335	0.9989684820175172	0.9997933506965636	0.9997933506965636	1.0	6	3	4	SRSF1,SRSF2,SRSF6,SRSF8,SRSF10,SRSF11	SRSF10,SRSF11,SRSF6	SRSF10,SRSF11,SRSF6,SRSF7
119984	chr1	-	219984205	219984257	52	219987141	219987404	263	219983188	219983398	210	0.9938908815383912	0.9992971420288086	0.9992971420288086	1.0	3	7	6	SRSF6,SRSF10,SRSF11	SRSF1,SRSF10,SRSF11,SRSF2,SRSF6,SRSF7,SRSF9	SRSF1,SRSF10,SRSF11,SRSF2,SRSF6,SRSF8	0.001	1.0																	0.001	1.0
119985	chr1	-	219996982	219997342	360	220001137	220001255	118	219988589	219988823	234	0.9973213076591492	0.968955397605896	0.9973213076591492	1.0	6	3	6	SRSF1,SRSF6,SRSF7,SRSF8,SRSF10,SRSF11	SRSF10,SRSF11,SRSF6	SRSF1,SRSF10,SRSF11,SRSF4,SRSF6,SRSF7	0.002	1.0	-0.001	1.0	0.0	1.0	0.002	1.0	0.002	1.0	0.002	1.0	0.001	1.0	0.0	1.0	0.0	1.0	0.0	1.0	0.001	1.0
119986	chr1	-	219996982	219997342	360	220006105	220006313	208	219988589	219988823	234	0.9973213076591492	0.968955397605896	0.9973213076591492	1.0	6	7	6	SRSF1,SRSF6,SRSF7,SRSF8,SRSF10,SRSF11	SRSF1,SRSF10,SRSF11,SRSF6,SRSF7,SRSF8,SRSF9	SRSF1,SRSF10,SRSF11,SRSF4,SRSF6,SRSF7																					0.0	1.0
119987	chr1	-	220001137	220001255	118	220006105	220006313	208	219988589	219988823	234	0.9939396977424622	0.9968515634536744	0.9968515634536744	1.0	3	7	6	SRSF6,SRSF10,SRSF11	SRSF1,SRSF10,SRSF11,SRSF6,SRSF7,SRSF8,SRSF9	SRSF1,SRSF10,SRSF11,SRSF4,SRSF6,SRSF7																					0.003	1.0
119988	chr1	-	220001137	220001255	118	220005247	220005360	113	219996982	219997342	360	0.9939396977424622	0.9968515634536744	0.9968515634536744	1.0	3	6	6	SRSF6,SRSF10,SRSF11	SRSF1,SRSF10,SRSF11,SRSF6,SRSF7,SRSF9	SRSF1,SRSF10,SRSF11,SRSF6,SRSF7,SRSF8	-0.0	1.0	-0.0	1.0	-0.0	1.0	-0.0	1.0	-0.0	1.0	-0.0	1.0	-0.0	1.0	-0.0	1.0	-0.0	1.0	-0.0	1.0	-0.0	1.0
119989	chr1	-	220001137	220001255	118	220006105	220006313	208	219996982	219997342	360	0.9939396977424622	0.9968515634536744	0.9968515634536744	1.0	3	7	6	SRSF6,SRSF10,SRSF11	SRSF1,SRSF10,SRSF11,SRSF6,SRSF7,SRSF8,SRSF9	SRSF1,SRSF10,SRSF11,SRSF6,SRSF7,SRSF8
119990	chr1	-	220005247	220005360	113	220006105	220006313	208	219996982	219997342	360	0.9983261227607728	0.999677836894989	0.999677836894989	1.0	6	7	6	SRSF1,SRSF6,SRSF7,SRSF9,SRSF10,SRSF11	SRSF1,SRSF10,SRSF11,SRSF6,SRSF7,SRSF8,SRSF9	SRSF1,SRSF10,SRSF11,SRSF6,SRSF7,SRSF8
119991	chr1	-	220005247	220005360	113	220006105	220006313	208	220001137	220001255	118	0.9983261227607728	0.999677836894989	0.999677836894989	1.0	6	7	3	SRSF1,SRSF6,SRSF7,SRSF9,SRSF10,SRSF11	SRSF1,SRSF10,SRSF11,SRSF6,SRSF7,SRSF8,SRSF9	SRSF10,SRSF11,SRSF6													0.0	1.0
119992	chr1	-	220006105	220006313	208	220007201	220007338	137	220005247	220005360	113	0.9984003901481628	0.9973586797714232	0.9984003901481628	1.0	7	4	6	SRSF1,SRSF6,SRSF7,SRSF8,SRSF9,SRSF10,SRSF11	SRSF10,SRSF11,SRSF2,SRSF6	SRSF1,SRSF10,SRSF11,SRSF6,SRSF7,SRSF9
119993	chr1	-	220007201	220007338	137	220010945	220011056	111	220005247	220005360	113	0.9874199628829956	0.9840646982192992	0.9874199628829956	0.998	4	8	6	SRSF2,SRSF6,SRSF10,SRSF11	SRSF1,SRSF10,SRSF11,SRSF2,SRSF6,SRSF7,SRSF8,SRSF9	SRSF1,SRSF10,SRSF11,SRSF6,SRSF7,SRSF9	-0.002	1.0	-0.001	1.0	-0.002	1.0	0.002	1.0	-0.002	1.0	-0.0	1.0	-0.002	1.0	-0.001	1.0	-0.002	1.0	-0.003	1.0	-0.0	1.0
119994	chr1	-	220010945	220011056	111	220018994	220019079	85	219988589	219988823	234	0.9761331677436828	0.994040846824646	0.994040846824646	1.0	8	6	6	SRSF1,SRSF2,SRSF6,SRSF7,SRSF8,SRSF9,SRSF10,SRSF11	SRSF1,SRSF11,SRSF2,SRSF4,SRSF6,SRSF7	SRSF1,SRSF10,SRSF11,SRSF4,SRSF6,SRSF7
119995	chr1	-	220010945	220011056	111	220018448	220018508	60	220007201	220007338	137	0.9761331677436828	0.994040846824646	0.994040846824646	1.0	8	3	4	SRSF1,SRSF2,SRSF6,SRSF7,SRSF8,SRSF9,SRSF10,SRSF11	SRSF1,SRSF11,SRSF6	SRSF10,SRSF11,SRSF2,SRSF6
119996	chr1	-	220010945	220011056	111	220018994	220019079	85	220007201	220007338	137	0.9761331677436828	0.994040846824646	0.994040846824646	1.0	8	6	4	SRSF1,SRSF2,SRSF6,SRSF7,SRSF8,SRSF9,SRSF10,SRSF11	SRSF1,SRSF11,SRSF2,SRSF4,SRSF6,SRSF7	SRSF10,SRSF11,SRSF2,SRSF6
119997	chr1	-	220018125	220018146	21	220018448	220018508	60	220010945	220011056	111	0.1042920500040054	0.0391644462943077	0.1042920500040054	0.0	0	3	8		SRSF1,SRSF11,SRSF6	SRSF1,SRSF10,SRSF11,SRSF2,SRSF6,SRSF7,SRSF8,SRSF9	0.0	1.0	0.0	1.0	0.0	1.0			-0.001	1.0	-0.001	1.0	-0.0	1.0	-0.001	1.0	-0.0	1.0	-0.0	1.0	-0.001	1.0
119998	chr1	-	220018448	220018508	60	220018994	220019079	85	220007201	220007338	137	0.9997745752334596	0.9991755485534668	0.9997745752334596	1.0	3	6	4	SRSF1,SRSF6,SRSF11	SRSF1,SRSF11,SRSF2,SRSF4,SRSF6,SRSF7	SRSF10,SRSF11,SRSF2,SRSF6
119999	chr1	-	220018448	220018508	60	220018994	220019079	85	220010945	220011056	111	0.9997745752334596	0.9991755485534668	0.9997745752334596	0.999	3	6	8	SRSF1,SRSF6,SRSF11	SRSF1,SRSF11,SRSF2,SRSF4,SRSF6,SRSF7	SRSF1,SRSF10,SRSF11,SRSF2,SRSF6,SRSF7,SRSF8,SRSF9	-0.001	1.0			-0.001	1.0	-0.0	1.0	-0.001	1.0	-0.0	1.0	0.001	1.0	-0.0	1.0	-0.001	1.0	-0.001	1.0	-0.001	1.0
120001	chr1	-	220019987	220020221	234	220022346	220022518	172	220018994	220019079	85	0.9903752207756042	0.98513662815094	0.9903752207756042	1.0	9	6	6	SRSF1,SRSF2,SRSF4,SRSF6,SRSF7,SRSF8,SRSF9,SRSF10,SRSF11	SRSF1,SRSF10,SRSF11,SRSF2,SRSF6,SRSF7	SRSF1,SRSF11,SRSF2,SRSF4,SRSF6,SRSF7	0.0	1.0	0.002	1.0	0.002	1.0	0.002	1.0	0.001	1.0	0.001	1.0	0.0	1.0	0.002	1.0	0.001	1.0	0.002	1.0	0.001	1.0
120002	chr1	-	220019987	220020221	234	220024263	220024456	193	220018994	220019079	85	0.9903752207756042	0.98513662815094	0.9903752207756042	1.0	9	9	6	SRSF1,SRSF2,SRSF4,SRSF6,SRSF7,SRSF8,SRSF9,SRSF10,SRSF11	SRSF1,SRSF10,SRSF11,SRSF2,SRSF4,SRSF5,SRSF6,SRSF7,SRSF9	SRSF1,SRSF11,SRSF2,SRSF4,SRSF6,SRSF7			0.001	1.0
120003	chr1	-	220019987	220020221	234	220046342	220046530	188	220018994	220019079	85	0.9903752207756042	0.98513662815094	0.9903752207756042	1.0	9	4	6	SRSF1,SRSF2,SRSF4,SRSF6,SRSF7,SRSF8,SRSF9,SRSF10,SRSF11	SRSF1,SRSF11,SRSF6,SRSF9	SRSF1,SRSF11,SRSF2,SRSF4,SRSF6,SRSF7					0.001	1.0
120004	chr1	-	220022346	220022518	172	220024263	220024456	193	220018994	220019079	85	0.9970431327819824	0.9950669407844543	0.9970431327819824	1.0	6	9	6	SRSF1,SRSF2,SRSF6,SRSF7,SRSF10,SRSF11	SRSF1,SRSF10,SRSF11,SRSF2,SRSF4,SRSF5,SRSF6,SRSF7,SRSF9	SRSF1,SRSF11,SRSF2,SRSF4,SRSF6,SRSF7			0.002	1.0
120005	chr1	-	220022346	220022518	172	220024263	220024456	193	220019987	220020221	234	0.9970431327819824	0.9950669407844543	0.9970431327819824	1.0	6	9	9	SRSF1,SRSF2,SRSF6,SRSF7,SRSF10,SRSF11	SRSF1,SRSF10,SRSF11,SRSF2,SRSF4,SRSF5,SRSF6,SRSF7,SRSF9	SRSF1,SRSF10,SRSF11,SRSF2,SRSF4,SRSF6,SRSF7,SRSF8,SRSF9							-0.0	1.0			-0.0	1.0	-0.0	1.0	-0.0	1.0
120006	chr1	-	220022346	220022518	172	220030385	220030480	95	220019987	220020221	234	0.9970431327819824	0.9950669407844543	0.9970431327819824	1.0	6	5	9	SRSF1,SRSF2,SRSF6,SRSF7,SRSF10,SRSF11	SRSF1,SRSF10,SRSF11,SRSF2,SRSF6	SRSF1,SRSF10,SRSF11,SRSF2,SRSF4,SRSF6,SRSF7,SRSF8,SRSF9													0.001	1.0
120007	chr1	-	220022346	220022518	172	220040184	220040269	85	220019987	220020221	234	0.9970431327819824	0.9950669407844543	0.9970431327819824	1.0	6	6	9	SRSF1,SRSF2,SRSF6,SRSF7,SRSF10,SRSF11	SRSF1,SRSF10,SRSF11,SRSF6,SRSF7,SRSF8	SRSF1,SRSF10,SRSF11,SRSF2,SRSF4,SRSF6,SRSF7,SRSF8,SRSF9													0.0	1.0
120008	chr1	-	220024263	220024456	193	220030385	220030480	95	220019987	220020221	234	0.9995279312133788	0.9995130300521852	0.9995279312133788	1.0	9	5	9	SRSF1,SRSF2,SRSF4,SRSF5,SRSF6,SRSF7,SRSF9,SRSF10,SRSF11	SRSF1,SRSF10,SRSF11,SRSF2,SRSF6	SRSF1,SRSF10,SRSF11,SRSF2,SRSF4,SRSF6,SRSF7,SRSF8,SRSF9													0.001	1.0
120009	chr1	-	220024263	220024456	193	220040184	220040269	85	220019987	220020221	234	0.9995279312133788	0.9995130300521852	0.9995279312133788	1.0	9	6	9	SRSF1,SRSF2,SRSF4,SRSF5,SRSF6,SRSF7,SRSF9,SRSF10,SRSF11	SRSF1,SRSF10,SRSF11,SRSF6,SRSF7,SRSF8	SRSF1,SRSF10,SRSF11,SRSF2,SRSF4,SRSF6,SRSF7,SRSF8,SRSF9													0.001	1.0
120010	chr1	-	220024263	220024456	193	220030385	220030480	95	220022346	220022518	172	0.9995279312133788	0.9995130300521852	0.9995279312133788	1.0	9	5	6	SRSF1,SRSF2,SRSF4,SRSF5,SRSF6,SRSF7,SRSF9,SRSF10,SRSF11	SRSF1,SRSF10,SRSF11,SRSF2,SRSF6	SRSF1,SRSF10,SRSF11,SRSF2,SRSF6,SRSF7
120011	chr1	-	220024263	220024456	193	220040184	220040269	85	220022346	220022518	172	0.9995279312133788	0.9995130300521852	0.9995279312133788	1.0	9	6	6	SRSF1,SRSF2,SRSF4,SRSF5,SRSF6,SRSF7,SRSF9,SRSF10,SRSF11	SRSF1,SRSF10,SRSF11,SRSF6,SRSF7,SRSF8	SRSF1,SRSF10,SRSF11,SRSF2,SRSF6,SRSF7							0.001	1.0
120012	chr1	-	220025131	220025258	127	220030385	220030480	95	220024263	220024456	193	0.9975486993789672	0.9980890154838562	0.9980890154838562	0.999	8	5	9	SRSF1,SRSF2,SRSF4,SRSF5,SRSF6,SRSF7,SRSF9,SRSF11	SRSF1,SRSF10,SRSF11,SRSF2,SRSF6	SRSF1,SRSF10,SRSF11,SRSF2,SRSF4,SRSF5,SRSF6,SRSF7,SRSF9	-0.002	1.0	0.002	1.0	0.009	1.0	-0.0	1.0	0.002	1.0	-0.001	1.0	0.0	1.0	-0.0	1.0	0.0	1.0	0.003	1.0	0.009	1.0
120013	chr1	-	220025131	220025258	127	220032386	220032526	140	220024263	220024456	193	0.9975486993789672	0.9980890154838562	0.9980890154838562	1.0	8	7	9	SRSF1,SRSF2,SRSF4,SRSF5,SRSF6,SRSF7,SRSF9,SRSF11	SRSF1,SRSF10,SRSF11,SRSF2,SRSF6,SRSF7,SRSF9	SRSF1,SRSF10,SRSF11,SRSF2,SRSF4,SRSF5,SRSF6,SRSF7,SRSF9
120014	chr1	-	220025131	220025258	127	220040184	220040269	85	220024263	220024456	193	0.9975486993789672	0.9980890154838562	0.9980890154838562	1.0	8	6	9	SRSF1,SRSF2,SRSF4,SRSF5,SRSF6,SRSF7,SRSF9,SRSF11	SRSF1,SRSF10,SRSF11,SRSF6,SRSF7,SRSF8	SRSF1,SRSF10,SRSF11,SRSF2,SRSF4,SRSF5,SRSF6,SRSF7,SRSF9							-0.002	1.0			-0.002	1.0	-0.002	1.0	-0.002	1.0
120018	chr1	-	220030385	220030480	95	220032386	220032526	140	220024263	220024456	193	0.9953023791313172	0.9982959628105164	0.9982959628105164	1.0	5	7	9	SRSF1,SRSF2,SRSF6,SRSF10,SRSF11	SRSF1,SRSF10,SRSF11,SRSF2,SRSF6,SRSF7,SRSF9	SRSF1,SRSF10,SRSF11,SRSF2,SRSF4,SRSF5,SRSF6,SRSF7,SRSF9
120020	chr1	-	220030385	220030480	95	220032386	220032526	140	220025131	220025258	127	0.9953023791313172	0.9982959628105164	0.9982959628105164	1.0	5	7	8	SRSF1,SRSF2,SRSF6,SRSF10,SRSF11	SRSF1,SRSF10,SRSF11,SRSF2,SRSF6,SRSF7,SRSF9	SRSF1,SRSF11,SRSF2,SRSF4,SRSF5,SRSF6,SRSF7,SRSF9
120021	chr1	-	220030385	220030480	95	220040184	220040269	85	220025131	220025258	127	0.9953023791313172	0.9982959628105164	0.9982959628105164	1.0	5	6	8	SRSF1,SRSF2,SRSF6,SRSF10,SRSF11	SRSF1,SRSF10,SRSF11,SRSF6,SRSF7,SRSF8	SRSF1,SRSF11,SRSF2,SRSF4,SRSF5,SRSF6,SRSF7,SRSF9
120022	chr1	-	220030385	220030480	95	220046342	220046530	188	220025131	220025258	127	0.9953023791313172	0.9982959628105164	0.9982959628105164		5	4	8	SRSF1,SRSF2,SRSF6,SRSF10,SRSF11	SRSF1,SRSF11,SRSF6,SRSF9	SRSF1,SRSF11,SRSF2,SRSF4,SRSF5,SRSF6,SRSF7,SRSF9
120023	chr1	-	220032386	220032526	140	220040184	220040269	85	220024263	220024456	193	0.9965132474899292	0.9954839944839478	0.9965132474899292	1.0	7	6	9	SRSF1,SRSF2,SRSF6,SRSF7,SRSF9,SRSF10,SRSF11	SRSF1,SRSF10,SRSF11,SRSF6,SRSF7,SRSF8	SRSF1,SRSF10,SRSF11,SRSF2,SRSF4,SRSF5,SRSF6,SRSF7,SRSF9							-0.004	1.0			-0.004	1.0	-0.004	1.0	-0.004	1.0
120024	chr1	-	220032386	220032526	140	220040184	220040269	85	220025131	220025258	127	0.9965132474899292	0.9954839944839478	0.9965132474899292	1.0	7	6	8	SRSF1,SRSF2,SRSF6,SRSF7,SRSF9,SRSF10,SRSF11	SRSF1,SRSF10,SRSF11,SRSF6,SRSF7,SRSF8	SRSF1,SRSF11,SRSF2,SRSF4,SRSF5,SRSF6,SRSF7,SRSF9
120025	chr1	-	220032386	220032526	140	220033501	220033658	157	220030385	220030480	95	0.9965132474899292	0.9954839944839478	0.9965132474899292		7	6	5	SRSF1,SRSF2,SRSF6,SRSF7,SRSF9,SRSF10,SRSF11	SRSF1,SRSF11,SRSF2,SRSF3,SRSF6,SRSF7	SRSF1,SRSF10,SRSF11,SRSF2,SRSF6
120026	chr1	-	220032386	220032526	140	220040184	220040269	85	220030385	220030480	95	0.9965132474899292	0.9954839944839478	0.9965132474899292		7	6	5	SRSF1,SRSF2,SRSF6,SRSF7,SRSF9,SRSF10,SRSF11	SRSF1,SRSF10,SRSF11,SRSF6,SRSF7,SRSF8	SRSF1,SRSF10,SRSF11,SRSF2,SRSF6
120027	chr1	-	220033501	220033658	157	220034913	220035013	100	220032386	220032526	140	0.9928251504898072	0.98829984664917	0.9928251504898072	1.0	6	7	7	SRSF1,SRSF2,SRSF3,SRSF6,SRSF7,SRSF11	SRSF1,SRSF10,SRSF11,SRSF2,SRSF3,SRSF4,SRSF6	SRSF1,SRSF10,SRSF11,SRSF2,SRSF6,SRSF7,SRSF9													0.0	1.0	0.0	1.0
120028	chr1	-	220034913	220035013	100	220040184	220040269	85	220032386	220032526	140	0.9935362935066224	0.998469352722168	0.998469352722168	1.0	7	6	7	SRSF1,SRSF2,SRSF3,SRSF4,SRSF6,SRSF10,SRSF11	SRSF1,SRSF10,SRSF11,SRSF6,SRSF7,SRSF8	SRSF1,SRSF10,SRSF11,SRSF2,SRSF6,SRSF7,SRSF9			0.003	1.0
120029	chr1	-	220040184	220040269	85	220046342	220046530	188	220019987	220020221	234	0.9968103170394896	0.9992071390151978	0.9992071390151978	1.0	6	4	9	SRSF1,SRSF6,SRSF7,SRSF8,SRSF10,SRSF11	SRSF1,SRSF11,SRSF6,SRSF9	SRSF1,SRSF10,SRSF11,SRSF2,SRSF4,SRSF6,SRSF7,SRSF8,SRSF9							0.001	1.0
120030	chr1	-	220040184	220040269	85	220046342	220046530	188	220025131	220025258	127	0.9968103170394896	0.9992071390151978	0.9992071390151978		6	4	8	SRSF1,SRSF6,SRSF7,SRSF8,SRSF10,SRSF11	SRSF1,SRSF11,SRSF6,SRSF9	SRSF1,SRSF11,SRSF2,SRSF4,SRSF5,SRSF6,SRSF7,SRSF9
120031	chr1	-	220040184	220040269	85	220046342	220046530	188	220030385	220030480	95	0.9968103170394896	0.9992071390151978	0.9992071390151978	1.0	6	4	5	SRSF1,SRSF6,SRSF7,SRSF8,SRSF10,SRSF11	SRSF1,SRSF11,SRSF6,SRSF9	SRSF1,SRSF10,SRSF11,SRSF2,SRSF6							0.001	1.0
120032	chr1	-	220040184	220040269	85	220046342	220046530	188	220034913	220035013	100	0.9968103170394896	0.9992071390151978	0.9992071390151978	1.0	6	4	7	SRSF1,SRSF6,SRSF7,SRSF8,SRSF10,SRSF11	SRSF1,SRSF11,SRSF6,SRSF9	SRSF1,SRSF10,SRSF11,SRSF2,SRSF3,SRSF4,SRSF6			-0.001	1.0	0.001	1.0	-0.001	1.0			-0.002	1.0	0.0	1.0	-0.001	1.0	0.006	1.0	0.001	1.0	0.001	1.0
120035	chr12	-	39864761	39864882	121	39871797	39871961	164	39829407	39830228	821	0.9834262132644652	0.9743643999099731	0.9834262132644652	1.0	1	0	1	SRSF6		SRSF6					0.044	1.0
120038	chr12	-	39871797	39871961	164	39951256	39951365	109	39864761	39864882	121	0.9804390072822572	0.9835704565048218	0.9835704565048218	1.0	0	0	1			SRSF6	-0.018	1.0	-0.007	1.0	0.007	1.0	-0.018	1.0	0.026	1.0	-0.019	1.0	-0.019	1.0	-0.015	1.0	0.002	1.0	-0.018	1.0	-0.003	1.0
120039	chr12	-	39951256	39951365	109	40028300	40028509	209	39871797	39871961	164	0.9717963933944702	0.9781606793403624	0.9781606793403624	1.0	0	2	0		SRSF1,SRSF6				0.021	1.0			-0.019	1.0			-0.019	1.0	-0.019	1.0	-0.019	1.0
120040	chr12	-	40028300	40028509	209	40048050	40048210	160	39830102	39830228	126	0.9979619979858398	0.9969952702522278	0.9979619979858398	1.0	2	0	1	SRSF1,SRSF6		SRSF6							0.014	1.0
120041	chr12	-	40028300	40028509	209	40105252	40106089	837	39949489	39951365	1876	0.9979619979858398	0.9969952702522278	0.9979619979858398	1.0	2	0	0	SRSF1,SRSF6
120042	chr12	-	40048050	40048210	160	40105252	40106089	837	40028300	40028509	209	0.9982057809829712	0.9990946054458618	0.9990946054458618	1.0	0	0	2			SRSF1,SRSF6	0.018	1.0	0.023	1.0					0.016	1.0	0.036	1.0
120051	chr7	+	130094894	130094931	37	130070771	130070809	38	130096920	130097007	87	0.2264038622379303	0.308735191822052	0.308735191822052	0.021	0	1	3		SRSF3	SRSF1,SRSF3,SRSF6	-0.009	1.0	-0.019	1.0	-0.051	0.0167020515384893	-0.009	1.0	-0.0	1.0	0.022	1.0	0.017	1.0	0.001	1.0	-0.001	1.0	-0.02	0.8124041434223145	0.002	1.0
120052	chr7	+	130094894	130094931	37	130070771	130070809	38	130116444	130116666	222	0.2264038622379303	0.308735191822052	0.308735191822052	0.0	0	1	4		SRSF3	SRSF1,SRSF11,SRSF2,SRSF6
120053	chr7	+	130096920	130097007	87	130070533	130070809	276	130116444	130116666	222	0.2038273364305496	0.2789514362812042	0.2789514362812042	0.449	3	2	4	SRSF1,SRSF3,SRSF6	SRSF1,SRSF3	SRSF1,SRSF11,SRSF2,SRSF6	0.346	0.0	-0.06	1.0	-0.056	0.5547844684441771	0.006	1.0	-0.096	0.2948941021088802	0.059	0.6512854811814236	-0.108	0.0253772552020149	-0.051	1.0	0.001	1.0	-0.066	0.6069017996673037	0.041	1.0
120054	chr7	+	130096920	130097007	87	130070533	130070809	276	130120748	130120903	155	0.2038273364305496	0.2789514362812042	0.2789514362812042	0.978	3	2	5	SRSF1,SRSF3,SRSF6	SRSF1,SRSF3	SRSF1,SRSF11,SRSF2,SRSF3,SRSF6	0.046	1.0	0.148	1.0	0.002	1.0	0.01	1.0	-0.019	1.0	0.026	1.0	-0.003	1.0	-0.027	1.0	0.018	1.0	-0.03	1.0	-0.007	1.0
120055	chr7	+	130096920	130097007	87	130070533	130070809	276	130122053	130122202	149	0.2038273364305496	0.2789514362812042	0.2789514362812042	0.977	3	2	6	SRSF1,SRSF3,SRSF6	SRSF1,SRSF3	SRSF1,SRSF11,SRSF2,SRSF6,SRSF7,SRSF9							-0.002	1.0			0.006	1.0	-0.017	1.0	-0.01	1.0
120056	chr7	+	130096920	130097007	87	130094894	130094931	37	130116444	130116666	222	0.2038273364305496	0.2789514362812042	0.2789514362812042	1.0	3	0	4	SRSF1,SRSF3,SRSF6		SRSF1,SRSF11,SRSF2,SRSF6											0.007	1.0
120057	chr7	+	130116444	130116666	222	130070535	130070809	274	130120748	130120903	155	0.9937931299209596	0.9896340370178224	0.9937931299209596	0.997	4	2	5	SRSF1,SRSF2,SRSF6,SRSF11	SRSF1,SRSF3	SRSF1,SRSF11,SRSF2,SRSF3,SRSF6	-0.001	1.0	0.001	1.0	0.002	1.0	0.001	1.0	-0.002	1.0	0.002	1.0	0.001	1.0	-0.005	1.0	0.004	1.0	-0.005	1.0	-0.001	1.0
120058	chr7	+	130116444	130116666	222	130070535	130070809	274	130122053	130122202	149	0.9937931299209596	0.9896340370178224	0.9937931299209596	0.994	4	2	6	SRSF1,SRSF2,SRSF6,SRSF11	SRSF1,SRSF3	SRSF1,SRSF11,SRSF2,SRSF6,SRSF7,SRSF9							-0.001	1.0			-0.001	1.0	-0.004	1.0	-0.002	1.0
120059	chr7	+	130116444	130116666	222	130070535	130070809	274	130124450	130124535	85	0.9937931299209596	0.9896340370178224	0.9937931299209596	1.0	4	2	3	SRSF1,SRSF2,SRSF6,SRSF11	SRSF1,SRSF3	SRSF1,SRSF11,SRSF6
120060	chr7	+	130116444	130116666	222	130070535	130070809	274	130129436	130129576	140	0.9937931299209596	0.9896340370178224	0.9937931299209596	1.0	4	2	2	SRSF1,SRSF2,SRSF6,SRSF11	SRSF1,SRSF3	SRSF11,SRSF6
120061	chr7	+	130116444	130116666	222	130096920	130097007	87	130120748	130120903	155	0.9937931299209596	0.9896340370178224	0.9937931299209596	1.0	4	3	5	SRSF1,SRSF2,SRSF6,SRSF11	SRSF1,SRSF3,SRSF6	SRSF1,SRSF11,SRSF2,SRSF3,SRSF6	-0.001	1.0			-0.001	1.0			-0.001	1.0							-0.001	1.0	-0.001	1.0	-0.001	1.0
120062	chr7	+	130116444	130116666	222	130096920	130097007	87	130122053	130122202	149	0.9937931299209596	0.9896340370178224	0.9937931299209596	1.0	4	3	6	SRSF1,SRSF2,SRSF6,SRSF11	SRSF1,SRSF3,SRSF6	SRSF1,SRSF11,SRSF2,SRSF6,SRSF7,SRSF9
120063	chr7	+	130120748	130120903	155	130070533	130070809	276	130122053	130122202	149	0.941938042640686	0.9584835767745972	0.9584835767745972	0.996	5	2	6	SRSF1,SRSF2,SRSF3,SRSF6,SRSF11	SRSF1,SRSF3	SRSF1,SRSF11,SRSF2,SRSF6,SRSF7,SRSF9							-0.0	1.0			-0.001	1.0	-0.003	1.0	-0.002	1.0
120064	chr7	+	130120748	130120903	155	130096920	130097007	87	130122053	130122202	149	0.941938042640686	0.9584835767745972	0.9584835767745972	1.0	5	3	6	SRSF1,SRSF2,SRSF3,SRSF6,SRSF11	SRSF1,SRSF3,SRSF6	SRSF1,SRSF11,SRSF2,SRSF6,SRSF7,SRSF9
120065	chr7	+	130120748	130120903	155	130116444	130116666	222	130122053	130122202	149	0.941938042640686	0.9584835767745972	0.9584835767745972	1.0	5	4	6	SRSF1,SRSF2,SRSF3,SRSF6,SRSF11	SRSF1,SRSF11,SRSF2,SRSF6	SRSF1,SRSF11,SRSF2,SRSF6,SRSF7,SRSF9	0.0	1.0	0.0	1.0	0.003	1.0			0.003	1.0	0.002	1.0	0.002	1.0	0.004	1.0	0.0	1.0	0.002	1.0	0.002	1.0
120066	chr7	+	130122053	130122202	149	130070533	130070809	276	130124450	130124535	85	0.9803466796875	0.9984877705574036	0.9984877705574036	1.0	6	2	3	SRSF1,SRSF2,SRSF6,SRSF7,SRSF9,SRSF11	SRSF1,SRSF3	SRSF1,SRSF11,SRSF6
120067	chr7	+	130122053	130122202	149	130116444	130116666	222	130124450	130124535	85	0.9803466796875	0.9984877705574036	0.9984877705574036	1.0	6	4	3	SRSF1,SRSF2,SRSF6,SRSF7,SRSF9,SRSF11	SRSF1,SRSF11,SRSF2,SRSF6	SRSF1,SRSF11,SRSF6			-0.002	1.0	0.002	1.0											0.001	1.0
120068	chr7	+	130124450	130124535	85	130122053	130122202	149	130125864	130125931	67	0.9947455525398254	0.997333824634552	0.997333824634552	1.0	3	6	3	SRSF1,SRSF6,SRSF11	SRSF1,SRSF11,SRSF2,SRSF6,SRSF7,SRSF9	SRSF1,SRSF11,SRSF6			-0.002	1.0			-0.001	1.0			-0.002	1.0	-0.003	1.0	-0.003	1.0	0.002	1.0			0.002	1.0
120069	chr7	+	130124450	130124535	85	130122053	130122202	149	130127403	130127451	48	0.9947455525398254	0.997333824634552	0.997333824634552	1.0	3	6	0	SRSF1,SRSF6,SRSF11	SRSF1,SRSF11,SRSF2,SRSF6,SRSF7,SRSF9		-0.002	1.0			-0.002	1.0			-0.002	1.0							-0.002	1.0	-0.002	1.0	-0.002	1.0
120070	chr7	+	130125864	130125931	67	130122053	130122202	149	130127403	130127451	48	0.9849610328674316	0.9940747022628784	0.9940747022628784	1.0	3	6	0	SRSF1,SRSF6,SRSF11	SRSF1,SRSF11,SRSF2,SRSF6,SRSF7,SRSF9		-0.002	1.0			-0.002	1.0			-0.002	1.0							-0.002	1.0	-0.002	1.0	-0.002	1.0
120071	chr7	+	130125864	130125931	67	130124450	130124535	85	130127403	130127451	48	0.9849610328674316	0.9940747022628784	0.9940747022628784	1.0	3	3	0	SRSF1,SRSF6,SRSF11	SRSF1,SRSF11,SRSF6
120072	chr7	+	130127403	130127451	48	130125864	130125931	67	130129436	130129576	140	0.9965509176254272	0.998303234577179	0.998303234577179	1.0	0	3	2		SRSF1,SRSF11,SRSF6	SRSF11,SRSF6							0.001	1.0
120073	chr7	+	130129436	130129576	140	130127403	130127451	48	130130536	130135705	5169	0.9979022741317748	0.9973142743110656	0.9979022741317748	1.0	2	0	3	SRSF6,SRSF11		SRSF1,SRSF11,SRSF6			0.001	1.0											0.001	1.0
120074	chr12	+	55829959	55831083	1124	55829607	55829825	218	55831256	55831349	93	0.2251438647508621	0.2474058121442794	0.2474058121442794	1.0	5	0	1	SRSF1,SRSF3,SRSF6,SRSF8,SRSF11		SRSF6					0.017	1.0	0.012	1.0
120076	chr12	+	55831256	55831349	93	55829959	55831083	1124	55832958	55833014	56	0.0146890580654144	0.047655563801527	0.047655563801527	0.735	1	5	2	SRSF6	SRSF1,SRSF11,SRSF3,SRSF6,SRSF8	SRSF1,SRSF6	0.006	1.0	0.004	1.0	-0.057	1.0	-0.204	0.1836054119688275	-0.074	1.0	-0.086	1.0	-0.175	0.229433637894586	-0.275	0.0434632011662761	-0.1	1.0	-0.031	1.0	-0.051	1.0
120086	chr12	+	55832958	55833541	583	55831256	55831349	93	55836125	55836253	128	0.0721772089600563	0.3980817794799804	0.3980817794799804	1.0	3	1	0	SRSF1,SRSF3,SRSF6	SRSF6																		0.012	1.0
120088	chr12	+	55833446	55833541	95	55832870	55833014	144	55834850	55835039	189	0.1317726075649261	0.3980817794799804	0.3980817794799804	1.0	1	2	3	SRSF1	SRSF1,SRSF6	SRSF1,SRSF11,SRSF6			0.025	1.0
120090	chr12	+	55834568	55834726	158	55832958	55833541	583	55834850	55835039	189	6.440289780584863e-06	0.0242940001189708	0.0242940001189708	0.07	0	3	3		SRSF1,SRSF3,SRSF6	SRSF1,SRSF11,SRSF6	0.025	0.9078146051217304	-0.003	1.0	0.078	3.5531631770393374e-05	0.033	1.0	0.065	0.0260071503814627	0.076	0.3643537679749676	0.041	1.0	0.07	0.8233882520645612	0.027	1.0	0.052	0.3111139814409934	0.066	0.0238022599878648
120091	chr12	+	55834850	55835039	189	55833446	55833541	95	55836125	55836253	128	0.2734907567501068	0.0086570475250482	0.2734907567501068	0.934	3	1	0	SRSF1,SRSF6,SRSF11	SRSF1		0.039	1.0	-0.017	1.0	-0.05	0.1713093203405976	-0.023	1.0	-0.061	0.4310790728865453	0.041	1.0	0.073	0.1072999211116275	-0.023	1.0	-0.035	1.0	-0.024	1.0	-0.041	1.0
120092	chr12	+	55834850	55835615	765	55832846	55833541	695	55836125	55836253	128	0.2734907567501068	0.0125043522566556	0.2734907567501068	0.961	3	3	0	SRSF1,SRSF6,SRSF11	SRSF1,SRSF3,SRSF6		0.018	1.0	-0.013	1.0	-0.025	1.0	-0.015	1.0	-0.033	1.0	0.023	1.0	0.048	0.2060614082088823	-0.015	1.0	-0.017	1.0	-0.009	1.0	-0.021	1.0
120093	chr3	+	185590113	185590169	56	185586240	185586514	274	185598411	185598545	134	0.979088306427002	0.9910882711410522	0.9910882711410522	1.0	0	1	2		SRSF2	SRSF1,SRSF11	0.002	1.0	-0.011	1.0	0.003	1.0	-0.003	1.0	-0.0	1.0	-0.001	1.0	-0.003	1.0	-0.001	1.0	0.003	1.0	0.005	1.0	0.005	1.0
120094	chr3	+	185590113	185590169	56	185586240	185586514	274	185598957	185599024	67	0.979088306427002	0.9910882711410522	0.9910882711410522	1.0	0	1	1		SRSF2	SRSF6					0.002	1.0															0.004	1.0
120095	chr3	+	185590113	185590169	56	185586240	185586514	274	185600764	185600855	91	0.979088306427002	0.9910882711410522	0.9910882711410522	1.0	0	1	0		SRSF2		0.007	1.0			0.004	1.0			0.002	1.0	0.003	1.0	0.005	1.0							0.006	1.0
120096	chr3	+	185590113	185590169	56	185586240	185586514	274	185606329	185606498	169	0.979088306427002	0.9910882711410522	0.9910882711410522	1.0	0	1	4		SRSF2	SRSF1,SRSF10,SRSF11,SRSF6																					0.002	1.0
120097	chr3	+	185590113	185590169	56	185586240	185586514	274	185614563	185614740	177	0.979088306427002	0.9910882711410522	0.9910882711410522	1.0	0	1	5		SRSF2	SRSF1,SRSF10,SRSF11,SRSF6,SRSF7
120098	chr3	+	185598393	185598545	152	185590113	185590169	56	185598957	185599024	67	0.1494423300027847	0.658575177192688	0.658575177192688	0.993	2	0	1	SRSF1,SRSF11		SRSF6	0.084	5.8395799632415366e-08	-0.016	1.0	0.278	0.0	0.01	1.0	0.009	1.0	0.002	1.0	-0.002	1.0	-0.005	1.0	0.017	1.0	0.009	1.0	-0.002	1.0
120099	chr3	+	185598411	185598545	134	185586240	185586514	274	185598957	185599024	67	0.8105779886245728	0.658575177192688	0.8105779886245728	1.0	2	1	1	SRSF1,SRSF11	SRSF2	SRSF6					0.002	1.0															0.005	1.0
120100	chr3	+	185598411	185598545	134	185586240	185586514	274	185600764	185600855	91	0.8105779886245728	0.658575177192688	0.8105779886245728	1.0	2	1	0	SRSF1,SRSF11	SRSF2		0.023	1.0			0.015	1.0			0.01	1.0	0.007	1.0	0.015	1.0							0.018	1.0
120101	chr3	+	185598411	185598545	134	185590113	185590169	56	185598957	185599024	67	0.8105779886245728	0.658575177192688	0.8105779886245728	0.996	2	0	1	SRSF1,SRSF11		SRSF6	0.045	5.921844942533237e-06	-0.005	1.0	0.162	0.0	0.005	1.0	0.004	1.0	0.001	1.0	-0.001	1.0	-0.002	1.0	0.009	1.0	0.004	1.0	-0.001	1.0
120102	chr3	+	185598411	185598545	134	185590113	185590169	56	185598991	185599024	33	0.8105779886245728	0.658575177192688	0.8105779886245728	1.0	2	0	1	SRSF1,SRSF11		SRSF6	0.002	1.0	0.004	1.0	0.012	1.0									0.002	1.0
120103	chr3	+	185598411	185598545	134	185590113	185590169	56	185600764	185600855	91	0.8105779886245728	0.658575177192688	0.8105779886245728	0.989	2	0	0	SRSF1,SRSF11			0.027	0.0383738104521509	-0.01	1.0	0.016	0.4586558097781283	0.007	1.0	-0.009	1.0	-0.009	1.0	-0.001	1.0	-0.013	1.0	-0.001	1.0	-0.002	1.0	0.002	1.0
120104	chr3	+	185598411	185598545	134	185590113	185590169	56	185611650	185611745	95	0.8105779886245728	0.658575177192688	0.8105779886245728	1.0	2	0	3	SRSF1,SRSF11		SRSF1,SRSF11,SRSF6							0.006	1.0
120105	chr3	+	185598411	185598545	134	185590113	185590169	56	185629781	185633551	3770	0.8105779886245728	0.658575177192688	0.8105779886245728	1.0	2	0	0	SRSF1,SRSF11													0.002	1.0
120106	chr3	+	185598957	185599024	67	185586294	185586514	220	185600764	185600855	91	0.6209113597869873	0.8540371656417847	0.8540371656417847	1.0	1	1	0	SRSF6	SRSF2		0.009	1.0			0.006	1.0			0.003	1.0	0.004	1.0	0.006	1.0							0.012	1.0
120108	chr3	+	185598957	185599024	67	185590113	185590169	56	185600764	185600855	91	0.6209113597869873	0.8540371656417847	0.8540371656417847	0.983	1	0	0	SRSF6			0.034	0.0403905943726494	-0.024	0.7077335265801115	0.013	0.5701686700050304	0.013	1.0	-0.015	1.0	-0.012	1.0	0.003	1.0	-0.019	1.0	-0.002	1.0	-0.002	1.0	0.008	1.0
120111	chr3	+	185598957	185599024	67	185598393	185598545	152	185600764	185600855	91	0.6209113597869873	0.8540371656417847	0.8540371656417847	0.988	1	2	0	SRSF6	SRSF1,SRSF11		0.01	1.0	-0.048	2.541400474436729e-05	-0.014	1.0	-0.003	1.0	-0.005	1.0	0.002	1.0	0.03	0.0410161771950049	-0.005	1.0	-0.001	1.0	-0.008	1.0	0.031	0.0240856856352398
120112	chr3	+	185598991	185599024	33	185590113	185590169	56	185600764	185600855	91	0.32292440533638	0.8540371656417847	0.8540371656417847	0.976	1	0	0	SRSF6			0.056	0.0216260467133609	-0.024	0.6740592402436859	0.028	0.2909117600092855	0.025	1.0	-0.022	1.0	-0.015	1.0	0.007	1.0	-0.026	1.0	0.001	1.0	-0.001	1.0	0.018	1.0
120114	chr3	+	185598991	185599024	33	185598411	185598545	134	185600764	185600855	91	0.32292440533638	0.8540371656417847	0.8540371656417847	0.968	1	2	0	SRSF6	SRSF1,SRSF11		0.019	1.0	-0.139	6.49708140744059e-08	-0.04	0.0483412298029307	-0.008	1.0	-0.007	1.0	0.007	1.0	0.07	0.0424272720245835	-0.008	1.0	0.002	1.0	-0.024	0.530098984436152	0.096	0.010900115676307
120115	chr3	+	185600764	185600855	91	185586240	185586514	274	185606329	185606498	169	0.9847061038017272	0.991207480430603	0.991207480430603	1.0	0	1	4		SRSF2	SRSF1,SRSF10,SRSF11,SRSF6																					0.003	1.0
120116	chr3	+	185600764	185600855	91	185590113	185590169	56	185606329	185606498	169	0.9847061038017272	0.991207480430603	0.991207480430603	0.992	0	0	4			SRSF1,SRSF10,SRSF11,SRSF6	-0.014	1.0	-0.004	1.0	-0.014	1.0			-0.014	1.0	0.003	1.0			0.006	1.0	-0.014	1.0	-0.011	1.0	-0.01	1.0
120117	chr3	+	185600764	185600855	91	185598957	185599024	67	185606329	185606498	169	0.9847061038017272	0.991207480430603	0.991207480430603	1.0	0	1	4		SRSF6	SRSF1,SRSF10,SRSF11,SRSF6									0.001	1.0
120118	chr3	+	185600764	185600855	91	185598957	185599024	67	185609246	185609350	104	0.9847061038017272	0.991207480430603	0.991207480430603	1.0	0	1	2		SRSF6	SRSF10,SRSF6
120119	chr3	+	185606329	185606498	169	185586240	185586514	274	185614563	185614740	177	0.990018665790558	0.9847953915596008	0.990018665790558	1.0	4	1	5	SRSF1,SRSF6,SRSF10,SRSF11	SRSF2	SRSF1,SRSF10,SRSF11,SRSF6,SRSF7
120120	chr3	+	185606329	185606498	169	185590113	185590169	56	185611650	185611745	95	0.990018665790558	0.9847953915596008	0.990018665790558	1.0	4	0	3	SRSF1,SRSF6,SRSF10,SRSF11		SRSF1,SRSF11,SRSF6							0.013	1.0
120121	chr3	+	185606329	185606498	169	185590113	185590169	56	185612606	185612658	52	0.990018665790558	0.9847953915596008	0.990018665790558	1.0	4	0	1	SRSF1,SRSF6,SRSF10,SRSF11		SRSF6			0.037	1.0			-0.004	1.0			-0.004	1.0	0.001	1.0	-0.004	1.0			0.005	1.0
120122	chr3	+	185606329	185606498	169	185590113	185590169	56	185614563	185614740	177	0.990018665790558	0.9847953915596008	0.990018665790558	1.0	4	0	5	SRSF1,SRSF6,SRSF10,SRSF11		SRSF1,SRSF10,SRSF11,SRSF6,SRSF7
120123	chr3	+	185606329	185606498	169	185598957	185599024	67	185609246	185609350	104	0.990018665790558	0.9847953915596008	0.990018665790558	1.0	4	1	2	SRSF1,SRSF6,SRSF10,SRSF11	SRSF6	SRSF10,SRSF6
120124	chr3	+	185606329	185606498	169	185598957	185599024	67	185612606	185612658	52	0.990018665790558	0.9847953915596008	0.990018665790558		4	1	1	SRSF1,SRSF6,SRSF10,SRSF11	SRSF6	SRSF6
120125	chr3	+	185606329	185606498	169	185600764	185600855	91	185609246	185609350	104	0.990018665790558	0.9847953915596008	0.990018665790558	1.0	4	0	2	SRSF1,SRSF6,SRSF10,SRSF11		SRSF10,SRSF6					0.002	1.0							0.002	1.0
120126	chr3	+	185609246	185609350	104	185598957	185599024	67	185612606	185612658	52	0.9927228689193726	0.9907854795455932	0.9927228689193726		2	1	1	SRSF6,SRSF10	SRSF6	SRSF6
120127	chr3	+	185609246	185609350	104	185606329	185606498	169	185611650	185611745	95	0.9927228689193726	0.9907854795455932	0.9927228689193726	1.0	2	4	3	SRSF6,SRSF10	SRSF1,SRSF10,SRSF11,SRSF6	SRSF1,SRSF11,SRSF6					0.001	1.0
120128	chr3	+	185609246	185609350	104	185606329	185606498	169	185612606	185612658	52	0.9927228689193726	0.9907854795455932	0.9927228689193726	1.0	2	4	1	SRSF6,SRSF10	SRSF1,SRSF10,SRSF11,SRSF6	SRSF6																					0.002	1.0
120129	chr3	+	185611650	185611745	95	185590113	185590169	56	185612606	185612658	52	0.9234596490859984	0.9537020921707152	0.9537020921707152	1.0	3	0	1	SRSF1,SRSF6,SRSF11		SRSF6			0.003	1.0			-0.001	1.0			-0.001	1.0	0.0	1.0	-0.001	1.0			0.001	1.0
120130	chr3	+	185611650	185611745	95	185606329	185606498	169	185612606	185612658	52	0.9234596490859984	0.9537020921707152	0.9537020921707152	1.0	3	4	1	SRSF1,SRSF6,SRSF11	SRSF1,SRSF10,SRSF11,SRSF6	SRSF6																					0.001	1.0
120131	chr3	+	185611650	185611745	95	185609002	185609350	348	185612606	185612658	52	0.9234596490859984	0.9537020921707152	0.9537020921707152	0.998	3	2	1	SRSF1,SRSF6,SRSF11	SRSF10,SRSF6	SRSF6	0.011	1.0	-0.004	1.0	-0.001	1.0	0.003	1.0	-0.001	1.0	0.0	1.0	0.006	1.0	0.001	1.0	0.003	1.0	0.0	1.0	0.002	1.0
120132	chr3	+	185614563	185614740	177	185590113	185590169	56	185617479	185617611	132	0.6533339023590088	0.8943293690681458	0.8943293690681458	1.0	5	0	0	SRSF1,SRSF6,SRSF7,SRSF10,SRSF11																			0.001	1.0
120133	chr3	+	185614563	185614740	177	185590113	185590169	56	185619298	185619502	204	0.6533339023590088	0.8943293690681458	0.8943293690681458	1.0	5	0	1	SRSF1,SRSF6,SRSF7,SRSF10,SRSF11		SRSF6			-0.02	1.0			-0.002	1.0			-0.002	1.0	-0.002	1.0	-0.002	1.0
120134	chr3	+	185614563	185614740	177	185590113	185590169	56	185621825	185621905	80	0.6533339023590088	0.8943293690681458	0.8943293690681458	1.0	5	0	3	SRSF1,SRSF6,SRSF7,SRSF10,SRSF11		SRSF1,SRSF11,SRSF6					0.002	1.0
120135	chr3	+	185614563	185614740	177	185590113	185590169	56	185626297	185626393	96	0.6533339023590088	0.8943293690681458	0.8943293690681458	1.0	5	0	1	SRSF1,SRSF6,SRSF7,SRSF10,SRSF11		SRSF6											0.002	1.0
120136	chr3	+	185614563	185614740	177	185613344	185613408	64	185617479	185617611	132	0.6533339023590088	0.8943293690681458	0.8943293690681458	0.998	5	2	0	SRSF1,SRSF6,SRSF7,SRSF10,SRSF11	SRSF1,SRSF6		0.004	1.0	-0.002	1.0	0.0	1.0	0.004	1.0	-0.001	1.0	-0.001	1.0	0.004	1.0	-0.0	1.0	0.006	1.0	-0.0	1.0	0.002	1.0
120137	chr3	+	185614563	185614740	177	185613344	185613408	64	185619298	185619502	204	0.6533339023590088	0.8943293690681458	0.8943293690681458	1.0	5	2	1	SRSF1,SRSF6,SRSF7,SRSF10,SRSF11	SRSF1,SRSF6	SRSF6	0.003	1.0	0.007	1.0	0.001	1.0	-0.001	1.0	0.003	1.0	0.0	1.0	0.0	1.0	0.002	1.0	0.001	1.0	0.002	1.0	0.002	1.0
120138	chr3	+	185614563	185614740	177	185613344	185613408	64	185621825	185621905	80	0.6533339023590088	0.8943293690681458	0.8943293690681458	1.0	5	2	3	SRSF1,SRSF6,SRSF7,SRSF10,SRSF11	SRSF1,SRSF6	SRSF1,SRSF11,SRSF6	0.006	1.0			0.001	1.0	0.002	1.0	0.002	1.0			0.001	1.0	0.001	1.0	0.002	1.0	0.003	1.0
120139	chr3	+	185614563	185614740	177	185613344	185613408	64	185623997	185624082	85	0.6533339023590088	0.8943293690681458	0.8943293690681458	1.0	5	2	2	SRSF1,SRSF6,SRSF7,SRSF10,SRSF11	SRSF1,SRSF6	SRSF11,SRSF6	0.005	1.0
120140	chr3	+	185614563	185614740	177	185613344	185613408	64	185626297	185626393	96	0.6533339023590088	0.8943293690681458	0.8943293690681458	1.0	5	2	1	SRSF1,SRSF6,SRSF7,SRSF10,SRSF11	SRSF1,SRSF6	SRSF6	-0.001	1.0			0.001	1.0	-0.002	1.0	0.001	1.0	-0.002	1.0	-0.001	1.0	0.001	1.0	-0.001	1.0	-0.001	1.0	-0.001	1.0
120141	chr3	+	185617479	185617611	132	185590113	185590169	56	185619298	185619502	204	0.9942533373832704	0.9965742230415344	0.9965742230415344	1.0	0	0	1			SRSF6			-0.005	1.0			-0.002	1.0			-0.002	1.0	-0.002	1.0	-0.002	1.0
120142	chr3	+	185617479	185617611	132	185590113	185590169	56	185621825	185621905	80	0.9942533373832704	0.9965742230415344	0.9965742230415344	1.0	0	0	3			SRSF1,SRSF11,SRSF6					0.004	1.0
120143	chr3	+	185617479	185617611	132	185590113	185590169	56	185626297	185626393	96	0.9942533373832704	0.9965742230415344	0.9965742230415344	1.0	0	0	1			SRSF6											0.005	1.0
120144	chr3	+	185617479	185617611	132	185613344	185613408	64	185619298	185619502	204	0.9942533373832704	0.9965742230415344	0.9965742230415344	1.0	0	2	1		SRSF1,SRSF6	SRSF6	0.008	1.0	0.008	1.0	0.003	1.0	-0.004	1.0	0.006	1.0	0.0	1.0	-0.0	1.0	0.004	1.0	0.002	1.0	0.004	1.0	0.005	1.0
120145	chr3	+	185617479	185617611	132	185613344	185613408	64	185621825	185621905	80	0.9942533373832704	0.9965742230415344	0.9965742230415344	1.0	0	2	3		SRSF1,SRSF6	SRSF1,SRSF11,SRSF6	0.026	1.0			0.004	1.0	0.014	1.0	0.01	1.0			0.009	1.0	0.004	1.0	0.012	1.0	0.015	1.0
120146	chr3	+	185617479	185617611	132	185613344	185613408	64	185623997	185624082	85	0.9942533373832704	0.9965742230415344	0.9965742230415344	0.8025	0	2	2		SRSF1,SRSF6	SRSF11,SRSF6	0.022	1.0
120147	chr3	+	185617479	185617611	132	185613344	185613408	64	185626297	185626393	96	0.9942533373832704	0.9965742230415344	0.9965742230415344	1.0	0	2	1		SRSF1,SRSF6	SRSF6	-0.01	1.0			0.003	1.0	-0.011	1.0	0.007	1.0	-0.011	1.0	-0.007	1.0	0.002	1.0	-0.01	1.0	-0.01	1.0	-0.01	1.0
120148	chr3	+	185617479	185617611	132	185614502	185614740	238	185619298	185619502	204	0.9942533373832704	0.9965742230415344	0.9965742230415344	0.973	0	5	1		SRSF1,SRSF10,SRSF11,SRSF6,SRSF7	SRSF6	0.03	0.0284506448883863	0.004	1.0	-0.013	0.3179583235338394	-0.007	1.0	0.008	1.0	0.018	0.4831629804586508	0.008	1.0	-0.005	1.0	0.012	1.0	0.009	1.0	0.001	1.0
120149	chr3	+	185617479	185617611	132	185614502	185614740	238	185621825	185621905	80	0.9942533373832704	0.9965742230415344	0.9965742230415344	1.0	0	5	3		SRSF1,SRSF10,SRSF11,SRSF6,SRSF7	SRSF1,SRSF11,SRSF6	0.008	1.0	-0.011	1.0	-0.001	1.0			0.0	1.0	0.007	1.0			0.004	1.0	0.001	1.0	0.0	1.0	0.0	1.0
120150	chr3	+	185617479	185617611	132	185614502	185614740	238	185623997	185624082	85	0.9942533373832704	0.9965742230415344	0.9965742230415344	1.0	0	5	2		SRSF1,SRSF10,SRSF11,SRSF6,SRSF7	SRSF11,SRSF6
120151	chr3	+	185617479	185617611	132	185614502	185614740	238	185626297	185626393	96	0.9942533373832704	0.9965742230415344	0.9965742230415344	1.0	0	5	1		SRSF1,SRSF10,SRSF11,SRSF6,SRSF7	SRSF6
120152	chr3	+	185619298	185619502	204	185590113	185590169	56	185621825	185621905	80	0.8556989431381226	0.8095420598983765	0.8556989431381226	1.0	1	0	3	SRSF6		SRSF1,SRSF11,SRSF6					0.001	1.0
120153	chr3	+	185619298	185619502	204	185590113	185590169	56	185626297	185626393	96	0.8556989431381226	0.8095420598983765	0.8556989431381226	1.0	1	0	1	SRSF6		SRSF6											0.002	1.0
120154	chr3	+	185619298	185619502	204	185613344	185613408	64	185621825	185621905	80	0.8556989431381226	0.8095420598983765	0.8556989431381226	1.0	1	2	3	SRSF6	SRSF1,SRSF6	SRSF1,SRSF11,SRSF6	0.01	1.0			0.001	1.0	0.005	1.0	0.003	1.0			0.003	1.0	0.001	1.0	0.004	1.0	0.006	1.0
120155	chr3	+	185619298	185619502	204	185613344	185613408	64	185623997	185624082	85	0.8556989431381226	0.8095420598983765	0.8556989431381226	1.0	1	2	2	SRSF6	SRSF1,SRSF6	SRSF11,SRSF6	0.013	1.0
120156	chr3	+	185619298	185619502	204	185613344	185613408	64	185626297	185626393	96	0.8556989431381226	0.8095420598983765	0.8556989431381226	1.0	1	2	1	SRSF6	SRSF1,SRSF6	SRSF6	-0.005	1.0			0.002	1.0	-0.006	1.0	0.003	1.0	-0.006	1.0	-0.003	1.0	0.002	1.0	-0.005	1.0	-0.005	1.0	-0.005	1.0
120157	chr3	+	185619298	185619502	204	185614563	185614740	177	185621825	185621905	80	0.8556989431381226	0.8095420598983765	0.8556989431381226	1.0	1	5	3	SRSF6	SRSF1,SRSF10,SRSF11,SRSF6,SRSF7	SRSF1,SRSF11,SRSF6	0.008	1.0	-0.013	1.0	-0.001	1.0			0.0	1.0	0.007	1.0			0.004	1.0	0.001	1.0	0.0	1.0	0.0	1.0
120158	chr3	+	185619298	185619502	204	185614563	185614740	177	185623997	185624082	85	0.8556989431381226	0.8095420598983765	0.8556989431381226	1.0	1	5	2	SRSF6	SRSF1,SRSF10,SRSF11,SRSF6,SRSF7	SRSF11,SRSF6
120159	chr3	+	185619298	185619502	204	185614563	185614740	177	185626297	185626393	96	0.8556989431381226	0.8095420598983765	0.8556989431381226	1.0	1	5	1	SRSF6	SRSF1,SRSF10,SRSF11,SRSF6,SRSF7	SRSF6
120160	chr3	+	185619298	185619502	204	185617479	185617611	132	185621825	185621905	80	0.8556989431381226	0.8095420598983765	0.8556989431381226	0.994	1	0	3	SRSF6		SRSF1,SRSF11,SRSF6	0.003	1.0	0.004	1.0	-0.001	1.0	-0.002	1.0	0.003	1.0	-0.001	1.0	-0.001	1.0	0.002	1.0	-0.001	1.0	-0.002	1.0	0.008	1.0
120161	chr3	+	185619298	185619502	204	185617479	185617611	132	185623997	185624082	85	0.8556989431381226	0.8095420598983765	0.8556989431381226	1.0	1	0	2	SRSF6		SRSF11,SRSF6			-0.004	1.0											0.002	1.0
120162	chr3	+	185619298	185619502	204	185617479	185617611	132	185626297	185626393	96	0.8556989431381226	0.8095420598983765	0.8556989431381226	1.0	1	0	1	SRSF6		SRSF6	0.004	1.0					-0.003	1.0			-0.003	1.0	-0.003	1.0	-0.003	1.0	0.004	1.0
120164	chr3	+	185621825	185621905	80	185613344	185613408	64	185623997	185624082	85	0.977641463279724	0.9851258397102356	0.9851258397102356	1.0	3	2	2	SRSF1,SRSF6,SRSF11	SRSF1,SRSF6	SRSF11,SRSF6	0.009	1.0
120166	chr3	+	185621825	185621905	80	185614563	185614740	177	185623997	185624082	85	0.977641463279724	0.9851258397102356	0.9851258397102356	1.0	3	5	2	SRSF1,SRSF6,SRSF11	SRSF1,SRSF10,SRSF11,SRSF6,SRSF7	SRSF11,SRSF6
120168	chr3	+	185621825	185621905	80	185617479	185617611	132	185623997	185624082	85	0.977641463279724	0.9851258397102356	0.9851258397102356	1.0	3	0	2	SRSF1,SRSF6,SRSF11		SRSF11,SRSF6			-0.009	1.0											0.002	1.0
120170	chr3	+	185621825	185621905	80	185619298	185619502	204	185623997	185624082	85	0.977641463279724	0.9851258397102356	0.9851258397102356	1.0	3	1	2	SRSF1,SRSF6,SRSF11	SRSF6	SRSF11,SRSF6					0.001	1.0
120171	chr3	+	185621825	185621905	80	185619298	185619502	204	185626297	185626393	96	0.977641463279724	0.9851258397102356	0.9851258397102356	1.0	3	1	1	SRSF1,SRSF6,SRSF11	SRSF6	SRSF6			0.01	1.0
120172	chr3	+	185623997	185624082	85	185613344	185613408	64	185626297	185626393	96	0.9796308279037476	0.9865223169326782	0.9865223169326782	1.0	2	2	1	SRSF6,SRSF11	SRSF1,SRSF6	SRSF6	-0.005	1.0			0.002	1.0	-0.005	1.0	0.002	1.0	-0.005	1.0	-0.003	1.0	0.003	1.0	-0.005	1.0	-0.005	1.0	-0.005	1.0
120173	chr3	+	185623997	185624082	85	185614563	185614740	177	185626297	185626393	96	0.9796308279037476	0.9865223169326782	0.9865223169326782	1.0	2	5	1	SRSF6,SRSF11	SRSF1,SRSF10,SRSF11,SRSF6,SRSF7	SRSF6
120174	chr3	+	185623997	185624082	85	185617479	185617611	132	185626297	185626393	96	0.9796308279037476	0.9865223169326782	0.9865223169326782	1.0	2	0	1	SRSF6,SRSF11		SRSF6	0.005	1.0					-0.005	1.0			-0.005	1.0	-0.005	1.0	-0.005	1.0	0.006	1.0
120175	chr3	+	185623997	185624082	85	185619298	185619502	204	185626297	185626393	96	0.9796308279037476	0.9865223169326782	0.9865223169326782	1.0	2	1	1	SRSF6,SRSF11	SRSF6	SRSF6			0.011	1.0
120176	chr3	+	185623997	185624082	85	185621825	185621905	80	185626297	185626393	96	0.9796308279037476	0.9865223169326782	0.9865223169326782	0.997	2	3	1	SRSF6,SRSF11	SRSF1,SRSF11,SRSF6	SRSF6	0.001	1.0	-0.002	1.0	-0.002	1.0	-0.002	1.0	-0.002	1.0	-0.001	1.0	0.003	1.0	0.001	1.0	-0.002	1.0	-0.001	1.0	-0.002	1.0
120177	chr3	+	185626297	185626393	96	185590113	185590169	56	185629781	185633551	3770	0.9961177706718444	0.9946608543395996	0.9961177706718444	1.0	1	0	0	SRSF6													0.002	1.0
120178	chr3	+	185626297	185626393	96	185623997	185624082	85	185629781	185633551	3770	0.9961177706718444	0.9946608543395996	0.9961177706718444	1.0	1	2	0	SRSF6	SRSF11,SRSF6		0.004	1.0			0.003	1.0	-0.001	1.0	0.001	1.0	0.0	1.0	-0.001	1.0	-0.001	1.0	0.001	1.0			0.001	1.0
120179	chr12	+	89525576	89525796	220	89524593	89524633	40	89540107	89548005	7898	0.2994191646575928	0.8737980723381042	0.8737980723381042	1.0	0	0	4			SRSF1,SRSF10,SRSF11,SRSF6							0.087	1.0
120180	chr12	+	89540107	89540637	530	89525611	89525796	185	89541889	89548005	6116	0.1139963641762733	0.0554247796535491	0.1139963641762733	1.0	0	0	4			SRSF1,SRSF10,SRSF11,SRSF6							0.092	1.0	0.047	1.0	0.055	1.0							0.074	1.0
120181	chrX	-	119837756	119838051	295	119838366	119838527	161	119834021	119835027	1006	0.9752751588821412	0.9963520169258118	0.9963520169258118	0.998	7	8	7	SRSF1,SRSF2,SRSF6,SRSF7,SRSF8,SRSF10,SRSF11	SRSF1,SRSF10,SRSF11,SRSF2,SRSF3,SRSF6,SRSF7,SRSF8	SRSF1,SRSF10,SRSF11,SRSF2,SRSF3,SRSF6,SRSF7	-0.004	1.0	0.0	1.0	-0.004	1.0	0.002	1.0	-0.002	1.0	-0.001	1.0	0.001	1.0	-0.001	1.0	-0.002	1.0	-0.004	1.0	-0.003	1.0
120182	chrX	-	119838366	119838527	161	119840645	119840684	39	119834021	119835027	1006	0.9931947588920592	0.9969008564949036	0.9969008564949036	1.0	8	0	7	SRSF1,SRSF2,SRSF3,SRSF6,SRSF7,SRSF8,SRSF10,SRSF11		SRSF1,SRSF10,SRSF11,SRSF2,SRSF3,SRSF6,SRSF7													0.004	1.0							0.003	1.0
120183	chrX	-	119838366	119838527	161	119841075	119841258	183	119834021	119835027	1006	0.9931947588920592	0.9969008564949036	0.9969008564949036	0.991	8	6	7	SRSF1,SRSF2,SRSF3,SRSF6,SRSF7,SRSF8,SRSF10,SRSF11	SRSF1,SRSF10,SRSF11,SRSF2,SRSF6,SRSF7	SRSF1,SRSF10,SRSF11,SRSF2,SRSF3,SRSF6,SRSF7	-0.005	1.0	-0.008	1.0	-0.007	1.0	0.004	1.0	0.009	1.0	0.002	1.0	0.003	1.0	-0.002	1.0	0.003	1.0	-0.007	1.0	-0.007	1.0
120184	chrX	-	119840593	119840684	91	119841075	119841258	183	119838265	119838527	262	0.3781773149967193	0.0319693274796009	0.3781773149967193	0.06	0	6	8		SRSF1,SRSF10,SRSF11,SRSF2,SRSF6,SRSF7	SRSF1,SRSF10,SRSF11,SRSF2,SRSF3,SRSF6,SRSF7,SRSF8	0.037	0.0413176644711083	0.005	1.0	0.005	1.0	0.014	1.0	-0.017	1.0	-0.027	0.4669939436877092	-0.111	1.4399625850160653e-07	-0.002	1.0	-0.029	1.0	-0.039	0.6771790031586644	-0.072	0.0249290648663731
120186	chrX	-	119840645	119840684	39	119841075	119841258	183	119838366	119838527	161	0.3781773149967193	0.3916387557983398	0.3916387557983398	0.304	0	6	8		SRSF1,SRSF10,SRSF11,SRSF2,SRSF6,SRSF7	SRSF1,SRSF10,SRSF11,SRSF2,SRSF3,SRSF6,SRSF7,SRSF8	0.04	1.0	0.05	0.2865709566730481	0.032	1.0	0.025	1.0	-0.096	0.2711633539306946	-0.115	0.0044761179947226	-0.298	0.0	-0.071	0.3880565237078205	-0.118	0.1141345638644298	-0.115	0.0913888983218026	-0.199	1.044147648484031e-05
120187	chrX	-	119841075	119841258	183	119841734	119841778	44	119838366	119838527	161	0.9942243695259094	0.9913636445999146	0.9942243695259094	1.0	6	5	8	SRSF1,SRSF2,SRSF6,SRSF7,SRSF10,SRSF11	SRSF10,SRSF11,SRSF2,SRSF6,SRSF7	SRSF1,SRSF10,SRSF11,SRSF2,SRSF3,SRSF6,SRSF7,SRSF8					0.004	1.0					0.003	1.0
120188	chrX	-	119841075	119841258	183	119843190	119843301	111	119838366	119838527	161	0.9942243695259094	0.9913636445999146	0.9942243695259094	1.0	6	5	8	SRSF1,SRSF2,SRSF6,SRSF7,SRSF10,SRSF11	SRSF1,SRSF10,SRSF11,SRSF6,SRSF7	SRSF1,SRSF10,SRSF11,SRSF2,SRSF3,SRSF6,SRSF7,SRSF8																					0.008	1.0
120189	chrX	-	119841734	119841778	44	119843190	119843301	111	119838265	119838527	262	0.9441169500350952	0.93631249666214	0.9441169500350952	1.0	5	5	8	SRSF2,SRSF6,SRSF7,SRSF10,SRSF11	SRSF1,SRSF10,SRSF11,SRSF6,SRSF7	SRSF1,SRSF10,SRSF11,SRSF2,SRSF3,SRSF6,SRSF7,SRSF8																					0.009	1.0
120191	chrX	-	119841734	119841778	44	119843190	119843301	111	119841075	119841258	183	0.9441169500350952	0.93631249666214	0.9441169500350952	1.0	5	5	6	SRSF2,SRSF6,SRSF7,SRSF10,SRSF11	SRSF1,SRSF10,SRSF11,SRSF6,SRSF7	SRSF1,SRSF10,SRSF11,SRSF2,SRSF6,SRSF7			0.005	1.0					0.003	1.0	0.007	1.0					0.006	1.0
120194	chrX	-	119843190	119843301	111	119845197	119845296	99	119841734	119841778	44	0.9851298332214355	0.9913080334663392	0.9913080334663392	0.988	5	4	5	SRSF1,SRSF6,SRSF7,SRSF10,SRSF11	SRSF1,SRSF10,SRSF11,SRSF6	SRSF10,SRSF11,SRSF2,SRSF6,SRSF7	-0.005	1.0	0.014	1.0	0.002	1.0	-0.013	1.0	0.003	1.0	-0.012	1.0	0.003	1.0	-0.004	1.0	-0.01	1.0	-0.011	1.0	-0.008	1.0
120195	chrX	-	119843190	119843301	111	119851494	119851601	107	119841734	119841778	44	0.9851298332214355	0.9913080334663392	0.9913080334663392	1.0	5	0	5	SRSF1,SRSF6,SRSF7,SRSF10,SRSF11		SRSF10,SRSF11,SRSF2,SRSF6,SRSF7
120196	chrX	-	119845197	119845296	99	119851494	119851601	107	119841734	119841778	44	0.9831311106681824	0.9920587539672852	0.9920587539672852	1.0	4	0	5	SRSF1,SRSF6,SRSF10,SRSF11		SRSF10,SRSF11,SRSF2,SRSF6,SRSF7
120197	chrX	-	119845197	119845296	99	119851494	119851601	107	119843190	119843301	111	0.9831311106681824	0.9920587539672852	0.9920587539672852	0.991	4	0	5	SRSF1,SRSF6,SRSF10,SRSF11		SRSF1,SRSF10,SRSF11,SRSF6,SRSF7	-0.004	1.0	0.008	1.0	-0.002	1.0	0.007	1.0	0.005	1.0	0.014	0.816159459051574	0.005	1.0	0.009	1.0	-0.002	1.0	-0.008	1.0	0.015	0.9916057964037244
120198	chrX	-	119845197	119845296	99	119852772	119852998	226	119843190	119843301	111	0.9831311106681824	0.9920587539672852	0.9920587539672852	1.0	4	6	5	SRSF1,SRSF6,SRSF10,SRSF11	SRSF1,SRSF10,SRSF11,SRSF2,SRSF6,SRSF7	SRSF1,SRSF10,SRSF11,SRSF6,SRSF7					0.007	1.0
120200	chrX	-	119851494	119851601	107	119851766	119851873	107	119845197	119845296	99	0.9694995880126952	0.9919594526290894	0.9919594526290894	1.0	0	4	4		SRSF1,SRSF10,SRSF11,SRSF6	SRSF1,SRSF10,SRSF11,SRSF6	0.009	1.0			0.003	1.0	-0.0	1.0	-0.002	1.0	-0.002	1.0	-0.0	1.0	0.001	1.0	0.002	1.0	-0.002	1.0	0.001	1.0
120201	chrX	-	119851494	119851601	107	119852772	119852998	226	119845197	119845296	99	0.9694995880126952	0.9919594526290894	0.9919594526290894	1.0	0	6	4		SRSF1,SRSF10,SRSF11,SRSF2,SRSF6,SRSF7	SRSF1,SRSF10,SRSF11,SRSF6							0.003	1.0
120202	chrX	-	119851766	119851873	107	119852772	119852998	226	119845197	119845296	99	0.9605900645256042	0.9259282946586608	0.9605900645256042	1.0	4	6	4	SRSF1,SRSF6,SRSF10,SRSF11	SRSF1,SRSF10,SRSF11,SRSF2,SRSF6,SRSF7	SRSF1,SRSF10,SRSF11,SRSF6							0.002	1.0
120203	chrX	-	119851766	119851873	107	119852772	119852998	226	119851494	119851601	107	0.9605900645256042	0.9259282946586608	0.9605900645256042	1.0	4	6	0	SRSF1,SRSF6,SRSF10,SRSF11	SRSF1,SRSF10,SRSF11,SRSF2,SRSF6,SRSF7								0.001	1.0	0.001	1.0
120204	chr12	-	24829822	24829897	75	24832722	24832863	141	24810023	24818049	8026	0.9986168146133424	0.99766206741333	0.9986168146133424	1.0	4	6	4	SRSF1,SRSF2,SRSF6,SRSF11	SRSF1,SRSF11,SRSF2,SRSF6,SRSF7,SRSF8	SRSF1,SRSF11,SRSF3,SRSF6
120205	chr12	-	24829822	24829897	75	24836510	24836596	86	24810023	24818049	8026	0.9986168146133424	0.99766206741333	0.9986168146133424	1.0	4	5	4	SRSF1,SRSF2,SRSF6,SRSF11	SRSF1,SRSF11,SRSF2,SRSF6,SRSF9	SRSF1,SRSF11,SRSF3,SRSF6							0.002	1.0
120206	chr12	-	24829822	24829897	75	24878529	24878649	120	24810023	24818049	8026	0.9986168146133424	0.99766206741333	0.9986168146133424	1.0	4	5	4	SRSF1,SRSF2,SRSF6,SRSF11	SRSF1,SRSF11,SRSF2,SRSF6,SRSF8	SRSF1,SRSF11,SRSF3,SRSF6
120207	chr12	-	24832722	24832863	141	24836510	24836596	86	24810023	24818049	8026	0.9909645915031432	0.9902461171150208	0.9909645915031432	1.0	6	5	4	SRSF1,SRSF2,SRSF6,SRSF7,SRSF8,SRSF11	SRSF1,SRSF11,SRSF2,SRSF6,SRSF9	SRSF1,SRSF11,SRSF3,SRSF6							0.001	1.0
120208	chr12	-	24832722	24832863	141	24878529	24878649	120	24810023	24818049	8026	0.9909645915031432	0.9902461171150208	0.9909645915031432	1.0	6	5	4	SRSF1,SRSF2,SRSF6,SRSF7,SRSF8,SRSF11	SRSF1,SRSF11,SRSF2,SRSF6,SRSF8	SRSF1,SRSF11,SRSF3,SRSF6
120209	chr12	-	24832722	24832863	141	24836510	24836596	86	24829822	24829897	75	0.9909645915031432	0.9902461171150208	0.9909645915031432	1.0	6	5	4	SRSF1,SRSF2,SRSF6,SRSF7,SRSF8,SRSF11	SRSF1,SRSF11,SRSF2,SRSF6,SRSF9	SRSF1,SRSF11,SRSF2,SRSF6	-0.001	1.0	0.001	1.0	0.0	1.0	0.003	1.0	-0.001	1.0	-0.001	1.0	0.002	1.0	0.001	1.0	-0.001	1.0	-0.001	1.0	-0.001	1.0
120210	chr12	-	24832722	24832863	141	24842081	24842224	143	24829822	24829897	75	0.9909645915031432	0.9902461171150208	0.9909645915031432	1.0	6	7	4	SRSF1,SRSF2,SRSF6,SRSF7,SRSF8,SRSF11	SRSF1,SRSF10,SRSF11,SRSF2,SRSF6,SRSF7,SRSF8	SRSF1,SRSF11,SRSF2,SRSF6							-0.001	1.0			-0.001	1.0	-0.001	1.0	-0.001	1.0
120211	chr12	-	24832722	24832863	141	24878529	24878649	120	24829822	24829897	75	0.9909645915031432	0.9902461171150208	0.9909645915031432	1.0	6	5	4	SRSF1,SRSF2,SRSF6,SRSF7,SRSF8,SRSF11	SRSF1,SRSF11,SRSF2,SRSF6,SRSF8	SRSF1,SRSF11,SRSF2,SRSF6							0.002	1.0
120213	chr12	-	24836510	24836596	86	24842081	24842224	143	24829822	24829897	75	0.5350961685180664	0.4620057046413421	0.5350961685180664	1.0	5	7	4	SRSF1,SRSF2,SRSF6,SRSF9,SRSF11	SRSF1,SRSF10,SRSF11,SRSF2,SRSF6,SRSF7,SRSF8	SRSF1,SRSF11,SRSF2,SRSF6							-0.002	1.0			-0.002	1.0	-0.002	1.0	-0.002	1.0
120215	chr12	-	24836510	24836596	86	24842081	24842224	143	24832722	24832863	141	0.5350961685180664	0.4620057046413421	0.5350961685180664	1.0	5	7	6	SRSF1,SRSF2,SRSF6,SRSF9,SRSF11	SRSF1,SRSF10,SRSF11,SRSF2,SRSF6,SRSF7,SRSF8	SRSF1,SRSF11,SRSF2,SRSF6,SRSF7,SRSF8			0.001	1.0			-0.002	1.0			-0.002	1.0	-0.001	1.0	-0.002	1.0					0.001	1.0
120216	chr12	-	24836510	24836596	86	24878529	24878649	120	24832722	24832863	141	0.5350961685180664	0.4620057046413421	0.5350961685180664	1.0	5	5	6	SRSF1,SRSF2,SRSF6,SRSF9,SRSF11	SRSF1,SRSF11,SRSF2,SRSF6,SRSF8	SRSF1,SRSF11,SRSF2,SRSF6,SRSF7,SRSF8	0.002	1.0					0.002	1.0
120217	chr12	-	24842081	24842224	143	24878529	24878649	120	24829822	24829897	75	0.9854562878608704	0.9859983325004578	0.9859983325004578	1.0	7	5	4	SRSF1,SRSF2,SRSF6,SRSF7,SRSF8,SRSF10,SRSF11	SRSF1,SRSF11,SRSF2,SRSF6,SRSF8	SRSF1,SRSF11,SRSF2,SRSF6							0.006	1.0
120218	chr12	-	24842081	24842224	143	24878529	24878649	120	24832722	24832863	141	0.9854562878608704	0.9859983325004578	0.9859983325004578	1.0	7	5	6	SRSF1,SRSF2,SRSF6,SRSF7,SRSF8,SRSF10,SRSF11	SRSF1,SRSF11,SRSF2,SRSF6,SRSF8	SRSF1,SRSF11,SRSF2,SRSF6,SRSF7,SRSF8	0.005	1.0					0.003	1.0
120219	chr12	-	24842081	24842224	143	24849785	24849949	164	24836446	24836596	150	0.9854562878608704	0.9859983325004578	0.9859983325004578	1.0	7	4	5	SRSF1,SRSF2,SRSF6,SRSF7,SRSF8,SRSF10,SRSF11	SRSF1,SRSF10,SRSF6,SRSF8	SRSF1,SRSF11,SRSF2,SRSF6,SRSF9															0.002	1.0			0.006	1.0	0.003	1.0
120220	chr12	-	24842081	24842224	143	24878529	24878649	120	24836446	24836596	150	0.9854562878608704	0.9859983325004578	0.9859983325004578	1.0	7	5	5	SRSF1,SRSF2,SRSF6,SRSF7,SRSF8,SRSF10,SRSF11	SRSF1,SRSF11,SRSF2,SRSF6,SRSF8	SRSF1,SRSF11,SRSF2,SRSF6,SRSF9					0.002	1.0	0.001	1.0
120221	chr12	-	24849785	24849949	164	24878529	24878649	120	24836446	24836596	150	0.8417023420333862	0.8238555192947388	0.8417023420333862	1.0	4	5	5	SRSF1,SRSF6,SRSF8,SRSF10	SRSF1,SRSF11,SRSF2,SRSF6,SRSF8	SRSF1,SRSF11,SRSF2,SRSF6,SRSF9					0.002	1.0	0.001	1.0
120222	chr12	-	24849785	24849949	164	24878529	24878649	120	24842081	24842224	143	0.8417023420333862	0.8238555192947388	0.8417023420333862	1.0	4	5	7	SRSF1,SRSF6,SRSF8,SRSF10	SRSF1,SRSF11,SRSF2,SRSF6,SRSF8	SRSF1,SRSF10,SRSF11,SRSF2,SRSF6,SRSF7,SRSF8	-0.001	1.0	-0.003	1.0	-0.001	1.0	-0.0	1.0	0.001	1.0	0.0	1.0	-0.001	1.0	0.0	1.0	-0.001	1.0	-0.001	1.0	-0.001	1.0
120223	chr12	-	24849785	24849949	164	24894274	24894475	201	24842081	24842224	143	0.8417023420333862	0.8238555192947388	0.8417023420333862	1.0	4	6	7	SRSF1,SRSF6,SRSF8,SRSF10	SRSF1,SRSF10,SRSF11,SRSF2,SRSF4,SRSF6	SRSF1,SRSF10,SRSF11,SRSF2,SRSF6,SRSF7,SRSF8					0.002	1.0
120224	chr12	-	24878529	24878649	120	24894274	24894475	201	24842081	24842224	143	0.9977506399154664	0.9939869046211244	0.9977506399154664	1.0	5	6	7	SRSF1,SRSF2,SRSF6,SRSF8,SRSF11	SRSF1,SRSF10,SRSF11,SRSF2,SRSF4,SRSF6	SRSF1,SRSF10,SRSF11,SRSF2,SRSF6,SRSF7,SRSF8					0.009	1.0
120225	chr12	-	24878529	24878649	120	24881300	24881411	111	24849785	24849949	164	0.9977506399154664	0.9939869046211244	0.9977506399154664	1.0	5	6	4	SRSF1,SRSF2,SRSF6,SRSF8,SRSF11	SRSF1,SRSF11,SRSF3,SRSF5,SRSF6,SRSF8	SRSF1,SRSF10,SRSF6,SRSF8							0.001	1.0	0.001	1.0					0.001	1.0
120226	chr12	-	24878529	24878649	120	24894274	24894475	201	24849785	24849949	164	0.9977506399154664	0.9939869046211244	0.9977506399154664	1.0	5	6	4	SRSF1,SRSF2,SRSF6,SRSF8,SRSF11	SRSF1,SRSF10,SRSF11,SRSF2,SRSF4,SRSF6	SRSF1,SRSF10,SRSF6,SRSF8	-0.003	1.0	-0.002	1.0	0.009	1.0	-0.003	1.0	-0.002	1.0	0.007	1.0	0.001	1.0	0.002	1.0	-0.001	1.0	-0.002	1.0	0.012	1.0
120227	chr12	-	24878529	24878649	120	24901813	24901885	72	24849785	24849949	164	0.9977506399154664	0.9939869046211244	0.9977506399154664	1.0	5	4	4	SRSF1,SRSF2,SRSF6,SRSF8,SRSF11	SRSF1,SRSF11,SRSF2,SRSF6	SRSF1,SRSF10,SRSF6,SRSF8	-0.002	1.0			0.001	1.0			-0.002	1.0							-0.002	1.0	-0.002	1.0	-0.002	1.0
120228	chr12	-	24878529	24878649	120	24948926	24949133	207	24849785	24849949	164	0.9977506399154664	0.9939869046211244	0.9977506399154664	1.0	5	5	4	SRSF1,SRSF2,SRSF6,SRSF8,SRSF11	SRSF1,SRSF11,SRSF3,SRSF5,SRSF6	SRSF1,SRSF10,SRSF6,SRSF8			0.002	1.0	0.003	1.0
120229	chr12	-	24881300	24881411	111	24894274	24894475	201	24849785	24849949	164	0.9976856112480164	0.9989555478096008	0.9989555478096008	1.0	6	6	4	SRSF1,SRSF3,SRSF5,SRSF6,SRSF8,SRSF11	SRSF1,SRSF10,SRSF11,SRSF2,SRSF4,SRSF6	SRSF1,SRSF10,SRSF6,SRSF8	-0.003	1.0	-0.003	1.0	0.01	1.0	-0.004	1.0	-0.002	1.0	0.008	1.0	0.001	1.0	0.003	1.0	-0.002	1.0	-0.004	1.0	0.017	1.0
120230	chr12	-	24881300	24881411	111	24901813	24901885	72	24849785	24849949	164	0.9976856112480164	0.9989555478096008	0.9989555478096008	1.0	6	4	4	SRSF1,SRSF3,SRSF5,SRSF6,SRSF8,SRSF11	SRSF1,SRSF11,SRSF2,SRSF6	SRSF1,SRSF10,SRSF6,SRSF8	-0.012	1.0			0.009	1.0			-0.012	1.0							-0.012	1.0	-0.012	1.0	-0.012	1.0
120231	chr12	-	24881300	24881411	111	24948926	24949133	207	24849785	24849949	164	0.9976856112480164	0.9989555478096008	0.9989555478096008	0.75	6	5	4	SRSF1,SRSF3,SRSF5,SRSF6,SRSF8,SRSF11	SRSF1,SRSF11,SRSF3,SRSF5,SRSF6	SRSF1,SRSF10,SRSF6,SRSF8					0.022	1.0
120232	chr12	-	24881300	24881411	111	24894274	24894475	201	24878529	24878649	120	0.9976856112480164	0.9989555478096008	0.9989555478096008	0.939	6	6	5	SRSF1,SRSF3,SRSF5,SRSF6,SRSF8,SRSF11	SRSF1,SRSF10,SRSF11,SRSF2,SRSF4,SRSF6	SRSF1,SRSF11,SRSF2,SRSF6,SRSF8	0.047	0.0616125152418141	-0.038	0.1054144960512538	0.006	1.0	0.012	1.0	0.046	0.1221101721672368	-0.003	1.0	0.021	1.0	0.014	1.0	0.019	1.0	-0.022	0.6792024962164258	0.011	1.0
120233	chr12	-	24881300	24881411	111	24901813	24901885	72	24878529	24878649	120	0.9976856112480164	0.9989555478096008	0.9989555478096008	0.992	6	4	5	SRSF1,SRSF3,SRSF5,SRSF6,SRSF8,SRSF11	SRSF1,SRSF11,SRSF2,SRSF6	SRSF1,SRSF11,SRSF2,SRSF6,SRSF8	0.004	1.0			-0.006	1.0	0.001	1.0	-0.005	1.0	0.002	1.0	0.001	1.0	-0.0	1.0	-0.005	1.0	0.006	1.0	-0.002	1.0
120234	chr12	-	24881300	24881411	111	24948926	24949133	207	24878529	24878649	120	0.9976856112480164	0.9989555478096008	0.9989555478096008	1.0	6	5	5	SRSF1,SRSF3,SRSF5,SRSF6,SRSF8,SRSF11	SRSF1,SRSF11,SRSF3,SRSF5,SRSF6	SRSF1,SRSF11,SRSF2,SRSF6,SRSF8	-0.003	1.0	0.003	1.0	-0.003	1.0	-0.001	1.0	-0.003	1.0	-0.002	1.0	-0.002	1.0	-0.002	1.0	-0.003	1.0	-0.003	1.0	-0.003	1.0
120235	chr12	-	24894274	24894475	201	24901813	24901885	72	24849785	24849949	164	0.9933916330337524	0.9832473993301392	0.9933916330337524	1.0	6	4	4	SRSF1,SRSF2,SRSF4,SRSF6,SRSF10,SRSF11	SRSF1,SRSF11,SRSF2,SRSF6	SRSF1,SRSF10,SRSF6,SRSF8	-0.003	1.0			0.0	1.0			-0.003	1.0							-0.003	1.0	-0.003	1.0	-0.003	1.0
120236	chr12	-	24894274	24894475	201	24948926	24949133	207	24849785	24849949	164	0.9933916330337524	0.9832473993301392	0.9933916330337524	1.0	6	5	4	SRSF1,SRSF2,SRSF4,SRSF6,SRSF10,SRSF11	SRSF1,SRSF11,SRSF3,SRSF5,SRSF6	SRSF1,SRSF10,SRSF6,SRSF8			0.009	1.0	0.005	1.0
120237	chr12	-	24894274	24894475	201	24901813	24901885	72	24878529	24878649	120	0.9933916330337524	0.9832473993301392	0.9933916330337524	0.993	6	4	5	SRSF1,SRSF2,SRSF4,SRSF6,SRSF10,SRSF11	SRSF1,SRSF11,SRSF2,SRSF6	SRSF1,SRSF11,SRSF2,SRSF6,SRSF8	0.002	1.0			-0.005	1.0	0.0	1.0	-0.005	1.0	0.001	1.0	0.001	1.0	-0.001	1.0	-0.005	1.0	0.007	1.0	-0.001	1.0
120238	chr12	-	24894274	24894475	201	24948926	24949133	207	24878529	24878649	120	0.9933916330337524	0.9832473993301392	0.9933916330337524	1.0	6	5	5	SRSF1,SRSF2,SRSF4,SRSF6,SRSF10,SRSF11	SRSF1,SRSF11,SRSF3,SRSF5,SRSF6	SRSF1,SRSF11,SRSF2,SRSF6,SRSF8	-0.004	1.0	0.007	1.0	-0.004	1.0	-0.001	1.0	-0.004	1.0	-0.003	1.0	-0.003	1.0	-0.003	1.0	-0.004	1.0	-0.004	1.0	-0.004	1.0
120239	chr12	-	24894274	24894475	201	24901813	24901885	72	24881300	24881411	111	0.9933916330337524	0.9832473993301392	0.9933916330337524	1.0	6	4	6	SRSF1,SRSF2,SRSF4,SRSF6,SRSF10,SRSF11	SRSF1,SRSF11,SRSF2,SRSF6	SRSF1,SRSF11,SRSF3,SRSF5,SRSF6,SRSF8	0.004	1.0	-0.001	1.0	0.014	1.0	0.001	1.0	0.003	1.0	0.001	1.0	-0.001	1.0	0.0	1.0			0.003	1.0	0.002	1.0
120240	chr12	-	24894274	24894475	201	24948926	24949133	207	24881300	24881411	111	0.9933916330337524	0.9832473993301392	0.9933916330337524	0.994	6	5	6	SRSF1,SRSF2,SRSF4,SRSF6,SRSF10,SRSF11	SRSF1,SRSF11,SRSF3,SRSF5,SRSF6	SRSF1,SRSF11,SRSF3,SRSF5,SRSF6,SRSF8	-0.004	1.0	0.003	1.0	-0.004	1.0			-0.002	1.0	0.005	1.0					0.0	1.0	-0.001	1.0	-0.004	1.0
120241	chr12	-	24901813	24901885	72	24948926	24949133	207	24849785	24849949	164	0.9771218299865724	0.9949188232421876	0.9949188232421876	1.0	4	5	4	SRSF1,SRSF2,SRSF6,SRSF11	SRSF1,SRSF11,SRSF3,SRSF5,SRSF6	SRSF1,SRSF10,SRSF6,SRSF8			0.012	1.0	0.007	1.0
120242	chr12	-	24901813	24901885	72	24948926	24949133	207	24878529	24878649	120	0.9771218299865724	0.9949188232421876	0.9949188232421876	1.0	4	5	5	SRSF1,SRSF2,SRSF6,SRSF11	SRSF1,SRSF11,SRSF3,SRSF5,SRSF6	SRSF1,SRSF11,SRSF2,SRSF6,SRSF8	-0.006	1.0	0.012	1.0	-0.006	1.0	-0.001	1.0	-0.006	1.0	-0.005	1.0	-0.005	1.0	-0.005	1.0	-0.006	1.0	-0.006	1.0	-0.006	1.0
120243	chr12	-	24901813	24901885	72	24948926	24949133	207	24881300	24881411	111	0.9771218299865724	0.9949188232421876	0.9949188232421876	0.981	4	5	6	SRSF1,SRSF2,SRSF6,SRSF11	SRSF1,SRSF11,SRSF3,SRSF5,SRSF6	SRSF1,SRSF11,SRSF3,SRSF5,SRSF6,SRSF8	-0.014	1.0	0.012	1.0	-0.014	1.0			-0.008	1.0	0.015	1.0					-0.0	1.0	-0.003	1.0	-0.014	1.0
120244	chr12	-	24901813	24901885	72	24948926	24949133	207	24894274	24894475	201	0.9771218299865724	0.9949188232421876	0.9949188232421876	0.984	4	5	6	SRSF1,SRSF2,SRSF6,SRSF11	SRSF1,SRSF11,SRSF3,SRSF5,SRSF6	SRSF1,SRSF10,SRSF11,SRSF2,SRSF4,SRSF6	0.034	0.028704143160051	0.054	0.0001515506637592	-0.006	1.0	0.027	0.0691165764331973	0.018	0.668368255241722	0.009	1.0	0.01	1.0	0.009	1.0	0.017	0.936013054719033	0.002	1.0	0.018	1.0
120254	chr1	-	228273759	228275070	1311	228275295	228275698	403	228266808	228269205	2397	0.0935063809156417	0.1629902571439743	0.1629902571439743		0	0	0
120255	chr1	-	228273759	228275070	1311	228275698	228276066	368	228266808	228269205	2397	0.0935063809156417	0.1629902571439743	0.1629902571439743	1.0	0	0	0
120260	chr10	-	124400839	124400984	145	124401725	124401839	114	124397302	124398102	800	0.9993450045585632	0.9993802905082704	0.9993802905082704	1.0	6	1	4	SRSF1,SRSF6,SRSF7,SRSF9,SRSF10,SRSF11	SRSF6	SRSF1,SRSF11,SRSF6,SRSF7	0.0	1.0			0.0	1.0			0.0	1.0							0.0	1.0	0.0	1.0	0.0	1.0
120261	chr10	-	124400839	124400984	145	124402926	124403055	129	124397302	124398102	800	0.9993450045585632	0.9993802905082704	0.9993802905082704	1.0	6	4	4	SRSF1,SRSF6,SRSF7,SRSF9,SRSF10,SRSF11	SRSF1,SRSF11,SRSF6,SRSF7	SRSF1,SRSF11,SRSF6,SRSF7					0.0	1.0	-0.0	1.0	0.0	1.0	-0.0	1.0	-0.0	1.0	-0.0	1.0			0.0	1.0	0.001	1.0
120262	chr10	-	124401725	124401839	114	124402926	124403055	129	124397302	124398102	800	0.9989903569221495	0.999332308769226	0.999332308769226	1.0	1	4	4	SRSF6	SRSF1,SRSF11,SRSF6,SRSF7	SRSF1,SRSF11,SRSF6,SRSF7					0.0	1.0	-0.0	1.0	0.001	1.0	-0.0	1.0	-0.0	1.0	-0.0	1.0			0.0	1.0	0.001	1.0
120263	chr10	-	124401725	124401839	114	124402926	124403055	129	124400839	124400984	145	0.9989903569221495	0.999332308769226	0.999332308769226	1.0	1	4	6	SRSF6	SRSF1,SRSF11,SRSF6,SRSF7	SRSF1,SRSF10,SRSF11,SRSF6,SRSF7,SRSF9
120264	chr10	-	124401725	124401839	114	124403797	124403920	123	124400839	124400984	145	0.9989903569221495	0.999332308769226	0.999332308769226	1.0	1	3	6	SRSF6	SRSF1,SRSF11,SRSF6	SRSF1,SRSF10,SRSF11,SRSF6,SRSF7,SRSF9
120265	chr10	-	124402926	124403055	129	124408541	124408637	96	124397302	124398102	800	0.9990575909614564	0.994359016418457	0.9990575909614564	1.0	4	2	4	SRSF1,SRSF6,SRSF7,SRSF11	SRSF6,SRSF8	SRSF1,SRSF11,SRSF6,SRSF7
120266	chr10	-	124402926	124403055	129	124403797	124403920	123	124400839	124400984	145	0.9990575909614564	0.994359016418457	0.9990575909614564	1.0	4	3	6	SRSF1,SRSF6,SRSF7,SRSF11	SRSF1,SRSF11,SRSF6	SRSF1,SRSF10,SRSF11,SRSF6,SRSF7,SRSF9
120267	chr10	-	124402926	124403055	129	124403797	124403920	123	124401725	124401839	114	0.9990575909614564	0.994359016418457	0.9990575909614564	1.0	4	3	1	SRSF1,SRSF6,SRSF7,SRSF11	SRSF1,SRSF11,SRSF6	SRSF6									0.0	1.0
120268	chr10	-	124402926	124403055	129	124405435	124405563	128	124401725	124401839	114	0.9990575909614564	0.994359016418457	0.9990575909614564	1.0	4	3	1	SRSF1,SRSF6,SRSF7,SRSF11	SRSF1,SRSF11,SRSF6	SRSF6	-0.0	1.0	0.001	1.0	-0.0	1.0	0.0	1.0	-0.0	1.0			0.0	1.0	0.001	1.0	-0.0	1.0	-0.0	1.0	-0.0	1.0
120269	chr10	-	124403797	124403920	123	124405435	124405563	128	124401725	124401839	114	0.7798488140106201	0.8050388097763062	0.8050388097763062	1.0	3	3	1	SRSF1,SRSF6,SRSF11	SRSF1,SRSF11,SRSF6	SRSF6	-0.0	1.0	0.0	1.0	-0.0	1.0	0.0	1.0	-0.0	1.0			0.0	1.0	0.001	1.0	-0.0	1.0	-0.0	1.0	-0.0	1.0
120270	chr10	-	124403797	124403920	123	124418872	124418976	104	124401725	124401839	114	0.7798488140106201	0.8050388097763062	0.8050388097763062	1.0	3	1	1	SRSF1,SRSF6,SRSF11	SRSF6	SRSF6											0.002	1.0									0.005	1.0
120271	chr10	-	124403797	124403920	123	124405435	124405563	128	124402926	124403055	129	0.7798488140106201	0.8050388097763062	0.8050388097763062	1.0	3	3	4	SRSF1,SRSF6,SRSF11	SRSF1,SRSF11,SRSF6	SRSF1,SRSF11,SRSF6,SRSF7					0.0	1.0	0.0	1.0	0.0	1.0	0.0	1.0	-0.0	1.0	-0.0	1.0	0.0	1.0	0.0	1.0	0.001	1.0
120272	chr10	-	124403797	124403920	123	124408541	124408637	96	124402926	124403055	129	0.7798488140106201	0.8050388097763062	0.8050388097763062	1.0	3	2	4	SRSF1,SRSF6,SRSF11	SRSF6,SRSF8	SRSF1,SRSF11,SRSF6,SRSF7	-0.001	1.0			-0.001	1.0			-0.001	1.0							-0.001	1.0	-0.001	1.0	-0.001	1.0
120273	chr10	-	124405435	124405563	128	124418872	124418976	104	124401725	124401839	114	0.9986634254455566	0.9982970952987672	0.9986634254455566	1.0	3	1	1	SRSF1,SRSF6,SRSF11	SRSF6	SRSF6											0.001	1.0									0.002	1.0
120274	chr10	-	124405435	124405563	128	124408541	124408637	96	124402926	124403055	129	0.9986634254455566	0.9982970952987672	0.9986634254455566	1.0	3	2	4	SRSF1,SRSF6,SRSF11	SRSF6,SRSF8	SRSF1,SRSF11,SRSF6,SRSF7	-0.0	1.0			-0.0	1.0			-0.0	1.0							-0.0	1.0	-0.0	1.0	-0.0	1.0
120275	chr10	-	124405435	124405563	128	124411972	124412200	228	124402926	124403055	129	0.9986634254455566	0.9982970952987672	0.9986634254455566	1.0	3	5	4	SRSF1,SRSF6,SRSF11	SRSF1,SRSF11,SRSF6,SRSF7,SRSF8	SRSF1,SRSF11,SRSF6,SRSF7
120276	chr10	-	124405435	124405563	128	124408541	124408637	96	124403797	124403920	123	0.9986634254455566	0.9982970952987672	0.9986634254455566	1.0	3	2	3	SRSF1,SRSF6,SRSF11	SRSF6,SRSF8	SRSF1,SRSF11,SRSF6
120277	chr10	-	124405435	124405563	128	124418872	124418976	104	124403797	124403920	123	0.9986634254455566	0.9982970952987672	0.9986634254455566	1.0	3	1	3	SRSF1,SRSF6,SRSF11	SRSF6	SRSF1,SRSF11,SRSF6											0.0	1.0
120278	chr10	-	124407302	124407476	174	124408541	124408637	96	124405435	124405563	128	0.4152370393276214	0.2303748577833175	0.4152370393276214	0.007	1	2	3	SRSF1	SRSF6,SRSF8	SRSF1,SRSF11,SRSF6	-0.018	3.028279102230655e-08	0.007	1.0	-0.011	3.889366296297177e-07	0.001	1.0	0.002	1.0	0.002	1.0	0.0	1.0	0.001	1.0	0.0	1.0	0.004	1.0	0.003	1.0
120280	chr10	-	124408541	124408637	96	124408740	124408821	81	124405435	124405563	128	0.990961253643036	0.9957865476608276	0.9957865476608276	1.0	2	2	3	SRSF6,SRSF8	SRSF11,SRSF7	SRSF1,SRSF11,SRSF6	0.001	1.0			0.0	1.0	0.0	1.0			-0.0	1.0	-0.0	1.0	0.0	1.0	0.0	1.0			0.0	1.0
120281	chr10	-	124408541	124408637	96	124411972	124412200	228	124405435	124405563	128	0.990961253643036	0.9957865476608276	0.9957865476608276	1.0	2	5	3	SRSF6,SRSF8	SRSF1,SRSF11,SRSF6,SRSF7,SRSF8	SRSF1,SRSF11,SRSF6			-0.001	1.0													0.0	1.0
120282	chr10	-	124408740	124408965	225	124411972	124412200	228	124405435	124405563	128	0.998021125793457	0.9986133575439452	0.9986133575439452	1.0	5	5	3	SRSF1,SRSF6,SRSF7,SRSF8,SRSF11	SRSF1,SRSF11,SRSF6,SRSF7,SRSF8	SRSF1,SRSF11,SRSF6			-0.001	1.0													0.0	1.0
120283	chr10	-	124408740	124408965	225	124418872	124418976	104	124405435	124405563	128	0.998021125793457	0.9986133575439452	0.9986133575439452	1.0	5	1	3	SRSF1,SRSF6,SRSF7,SRSF8,SRSF11	SRSF6	SRSF1,SRSF11,SRSF6							-0.0	1.0	0.0	1.0	-0.0	1.0	0.0	1.0	0.001	1.0
120284	chr10	-	124408740	124408965	225	124411972	124412200	228	124408541	124408637	96	0.998021125793457	0.9986133575439452	0.9986133575439452	1.0	5	5	2	SRSF1,SRSF6,SRSF7,SRSF8,SRSF11	SRSF1,SRSF11,SRSF6,SRSF7,SRSF8	SRSF6,SRSF8	-0.0	1.0			-0.0	1.0	-0.001	1.0	-0.0	1.0	-0.0	1.0	-0.001	1.0	-0.001	1.0	-0.0	1.0	-0.0	1.0	-0.0	1.0
120285	chr10	-	124411972	124412200	228	124414345	124414432	87	124405435	124405563	128	0.9812101125717164	0.9976851344108582	0.9976851344108582	1.0	5	0	3	SRSF1,SRSF6,SRSF7,SRSF8,SRSF11		SRSF1,SRSF11,SRSF6
120286	chr10	-	124411972	124412200	228	124418872	124418976	104	124405435	124405563	128	0.9812101125717164	0.9976851344108582	0.9976851344108582	1.0	5	1	3	SRSF1,SRSF6,SRSF7,SRSF8,SRSF11	SRSF6	SRSF1,SRSF11,SRSF6							-0.0	1.0	0.0	1.0	-0.0	1.0	0.0	1.0	0.0	1.0
120287	chr10	-	124411972	124412200	228	124414952	124415072	120	124408740	124408965	225	0.9812101125717164	0.9976851344108582	0.9976851344108582	1.0	5	0	5	SRSF1,SRSF6,SRSF7,SRSF8,SRSF11		SRSF1,SRSF11,SRSF6,SRSF7,SRSF8	-0.0	1.0			-0.0	1.0			-0.0	1.0							-0.0	1.0	-0.0	1.0	-0.0	1.0
120288	chr10	-	124411972	124412200	228	124418157	124418193	36	124408740	124408965	225	0.9812101125717164	0.9976851344108582	0.9976851344108582		5	0	5	SRSF1,SRSF6,SRSF7,SRSF8,SRSF11		SRSF1,SRSF11,SRSF6,SRSF7,SRSF8
120289	chr10	-	124411972	124412200	228	124418872	124418976	104	124408740	124408965	225	0.9812101125717164	0.9976851344108582	0.9976851344108582	0.983	5	1	5	SRSF1,SRSF6,SRSF7,SRSF8,SRSF11	SRSF6	SRSF1,SRSF11,SRSF6,SRSF7,SRSF8	0.025	1.091625996208212e-08	0.002	1.0	0.052	0.0	0.003	1.0	0.001	1.0	0.002	1.0	-0.002	1.0	0.003	1.0	0.004	1.0	-0.003	1.0	0.006	0.5000240600896224
120291	chr10	-	124414345	124414432	87	124414952	124415072	120	124411972	124412200	228	0.2393087148666381	0.2007535994052887	0.2393087148666381	0.461	0	0	5			SRSF1,SRSF11,SRSF6,SRSF7,SRSF8	0.391	0.0025835374268465	-0.171	0.8149558135610656	-0.283	0.0059964943422515	-0.181	0.98600807922962	0.025	1.0	0.049	1.0	0.138	0.7685730062750825	0.052	1.0	-0.072	1.0	-0.055	1.0	-0.12	1.0
120292	chr10	-	124414345	124414432	87	124418872	124418976	104	124411972	124412200	228	0.2393087148666381	0.2007535994052887	0.2393087148666381	0.011	0	1	5		SRSF6	SRSF1,SRSF11,SRSF6,SRSF7,SRSF8	0.008	1.0	-0.013	0.0301198882022441	-0.017	6.545270364015561e-09	0.001	1.0	0.0	1.0	-0.001	1.0	0.002	1.0	0.002	1.0	-0.001	1.0	0.0	1.0	0.0	1.0
120296	chr16	-	89646526	89646714	188	89647202	89647331	129	89644236	89646087	1851	0.9966381192207336	0.9970241785049438	0.9970241785049438	1.0	2	3	2	SRSF1,SRSF6	SRSF1,SRSF11,SRSF6	SRSF1,SRSF11
120297	chr16	-	89646526	89646733	207	89647202	89647331	129	89644470	89646087	1617	0.6398941874504089	0.9970241785049438	0.9970241785049438	1.0	2	3	2	SRSF1,SRSF6	SRSF1,SRSF11,SRSF6	SRSF1,SRSF11
120298	chr16	-	89647034	89647121	87	89647202	89647331	129	89646526	89646714	188	0.0372969880700111	0.4736126363277435	0.4736126363277435	0.003	0	3	2		SRSF1,SRSF11,SRSF6	SRSF1,SRSF6	0.001	1.0			0.002	1.0	0.0	1.0	0.001	1.0	0.001	1.0	0.001	1.0	0.001	1.0	0.001	1.0	0.002	1.0	0.002	1.0
120299	chr16	-	89649350	89649497	147	89651568	89651646	78	89646526	89647331	805	0.993209183216095	0.9970815777778624	0.9970815777778624	0.996	2	2	3	SRSF6,SRSF11	SRSF11,SRSF6	SRSF1,SRSF11,SRSF6	-0.004	1.0	0.006	1.0	0.0	1.0	-0.001	1.0	0.002	1.0	0.002	1.0	0.002	1.0	-0.002	1.0	0.001	1.0	0.001	1.0	-0.002	1.0
120300	chr16	-	89649350	89649497	147	89653903	89653923	20	89646526	89647331	805	0.993209183216095	0.9970815777778624	0.9970815777778624	1.0	2	0	3	SRSF6,SRSF11		SRSF1,SRSF11,SRSF6
120301	chr16	-	89649350	89649497	147	89657581	89657738	157	89646526	89647331	805	0.993209183216095	0.9970815777778624	0.9970815777778624	1.0	2	0	3	SRSF6,SRSF11		SRSF1,SRSF11,SRSF6					0.001	1.0			0.002	1.0			0.002	1.0
120302	chr16	-	89649350	89649520	170	89651568	89651646	78	89647202	89647331	129	0.0948640704154968	0.9970815777778624	0.9970815777778624	0.993	2	2	3	SRSF6,SRSF11	SRSF11,SRSF6	SRSF1,SRSF11,SRSF6	-0.006	1.0	0.013	1.0	0.0	1.0	-0.001	1.0	0.004	1.0	0.004	1.0	0.004	1.0	-0.003	1.0	0.002	1.0	0.002	1.0	-0.004	1.0
120303	chr16	-	89649350	89649552	202	89651568	89651646	78	89646954	89647331	377	0.0036719772033393	0.9970815777778624	0.9970815777778624	0.992	2	2	3	SRSF6,SRSF11	SRSF11,SRSF6	SRSF1,SRSF11,SRSF6	-0.007	1.0	0.014	1.0	0.0	1.0	-0.001	1.0	0.005	1.0	0.004	1.0	0.005	1.0	-0.004	1.0	0.002	1.0	0.002	1.0	-0.004	1.0
120304	chr16	-	89649377	89649497	120	89651568	89651646	78	89647202	89647331	129	0.993209183216095	0.302878737449646	0.993209183216095	0.992	2	2	3	SRSF6,SRSF11	SRSF11,SRSF6	SRSF1,SRSF11,SRSF6	-0.007	1.0	0.015	1.0	-0.0	1.0	-0.001	1.0	0.005	1.0	0.005	1.0	0.005	1.0	-0.004	1.0	0.002	1.0	0.001	1.0	-0.005	1.0
120305	chr16	-	89649377	89649497	120	89653903	89653923	20	89647202	89647331	129	0.993209183216095	0.302878737449646	0.993209183216095	0.75	2	0	3	SRSF6,SRSF11		SRSF1,SRSF11,SRSF6
120306	chr16	-	89649377	89649497	120	89657581	89657738	157	89647202	89647331	129	0.993209183216095	0.302878737449646	0.993209183216095	1.0	2	0	3	SRSF6,SRSF11		SRSF1,SRSF11,SRSF6					0.005	1.0			0.014	1.0			0.021	1.0
120307	chr16	-	89651261	89651343	82	89651568	89651646	78	89649350	89649497	147	0.0020731568802148	1.0515201211092062e-05	0.0020731568802148		0	2	2		SRSF11,SRSF6	SRSF11,SRSF6
120308	chr16	-	89651568	89651646	78	89653903	89653923	20	89647202	89647331	129	0.9757572412490844	0.9991396069526672	0.9991396069526672	1.0	2	0	3	SRSF6,SRSF11		SRSF1,SRSF11,SRSF6
120309	chr16	-	89651568	89651646	78	89657581	89657738	157	89647202	89647331	129	0.9757572412490844	0.9991396069526672	0.9991396069526672	1.0	2	0	3	SRSF6,SRSF11		SRSF1,SRSF11,SRSF6					0.007	1.0			0.02	1.0			0.027	1.0
120310	chr16	-	89651568	89651646	78	89653903	89653923	20	89649178	89649497	319	0.9757572412490844	0.9991396069526672	0.9991396069526672	1.0	2	0	2	SRSF6,SRSF11		SRSF11,SRSF6	0.001	1.0	0.002	1.0	0.0	1.0	0.001	1.0	0.0	1.0	0.002	1.0	0.002	1.0			0.0	1.0	-0.001	1.0	-0.001	1.0
120311	chr16	-	89651568	89651646	78	89657581	89657738	157	89649178	89649497	319	0.9757572412490844	0.9991396069526672	0.9991396069526672	1.0	2	0	2	SRSF6,SRSF11		SRSF11,SRSF6							-0.001	1.0	0.001	1.0	-0.001	1.0	-0.001	1.0	-0.001	1.0					0.001	1.0
120312	chr16	-	89653903	89653923	20	89657581	89657738	157	89646526	89647331	805	0.7676483392715454	0.8967386484146118	0.8967386484146118	1.0	0	0	3			SRSF1,SRSF11,SRSF6					0.002	1.0			0.006	1.0			0.004	1.0
120313	chr16	-	89653903	89653923	20	89657581	89657738	157	89649178	89649497	319	0.7676483392715454	0.8967386484146118	0.8967386484146118	1.0	0	0	2			SRSF11,SRSF6							-0.002	1.0	0.002	1.0	-0.002	1.0	-0.002	1.0	-0.002	1.0					0.002	1.0
120314	chr16	-	89653903	89653923	20	89657581	89657738	157	89651568	89651646	78	0.7676483392715454	0.8967386484146118	0.8967386484146118	0.899	0	0	2			SRSF11,SRSF6	-0.028	0.2848368197437518	0.01	1.0	0.03	0.2043387422313505	-0.008	1.0	0.019	1.0	-0.002	1.0	-0.005	1.0	-0.0	1.0	0.001	1.0	0.003	1.0	0.011	1.0
120317	chr16	-	89653903	89654020	117	89657581	89657738	157	89651568	89651646	78	0.0084354169666767	0.8967386484146118	0.8967386484146118	0.323	0	0	2			SRSF11,SRSF6	-0.124	0.2571375288983121	0.032	1.0	0.031	1.0	0.033	1.0	0.002	1.0	-0.021	1.0	0.035	1.0	0.053	1.0	-0.018	1.0	-0.001	1.0	-0.0	1.0
120318	chr16	-	89656632	89656734	102	89657581	89657738	157	89653903	89653923	20	0.0036443695425987	0.0049915448762476	0.0049915448762476	0.0	0	0	0																-0.0	1.0	-0.0	1.0			-0.0	1.0
120319	chr3	-	33501651	33501768	117	33510557	33510764	207	33496244	33498717	2473	0.9646942019462584	0.998610496520996	0.998610496520996	0.958	1	0	3	SRSF6		SRSF1,SRSF11,SRSF6	-0.02	0.0160795828854975	0.047	0.0347118167200352	0.047	0.0003135950011603	-0.007	1.0	0.019	0.8406988430616049	-0.027	0.2650403095054593	-0.05	2.964211133497088e-05	-0.005	1.0	-0.0	1.0	0.008	1.0	0.03	0.1027235011201451
120320	chr3	-	33501651	33501768	117	33516022	33516151	129	33496244	33498717	2473	0.9646942019462584	0.998610496520996	0.998610496520996	1.0	1	5	3	SRSF6	SRSF1,SRSF10,SRSF11,SRSF6,SRSF9	SRSF1,SRSF11,SRSF6	0.0	1.0	0.02	1.0	-0.002	1.0	0.003	1.0	0.007	1.0	0.005	1.0	0.006	1.0	-0.002	1.0	0.0	1.0	0.001	1.0	0.003	1.0
120321	chr3	-	33501651	33501768	117	33551251	33551395	144	33496244	33498717	2473	0.9646942019462584	0.998610496520996	0.998610496520996	1.0	1	2	3	SRSF6	SRSF1,SRSF6	SRSF1,SRSF11,SRSF6			-0.003	1.0
120322	chr3	-	33510557	33510764	207	33516022	33516151	129	33496244	33498717	2473	0.9767743945121764	0.9949069023132324	0.9949069023132324	1.0	0	5	3		SRSF1,SRSF10,SRSF11,SRSF6,SRSF9	SRSF1,SRSF11,SRSF6	-0.0	1.0	0.014	1.0	-0.002	1.0	0.002	1.0	0.005	1.0	0.003	1.0	0.004	1.0	-0.001	1.0	-0.0	1.0	0.0	1.0	0.001	1.0
120323	chr3	-	33510557	33510764	207	33516022	33516151	129	33501651	33501768	117	0.9767743945121764	0.9949069023132324	0.9949069023132324	0.991	0	5	1		SRSF1,SRSF10,SRSF11,SRSF6,SRSF9	SRSF6	-0.007	1.0	-0.003	1.0	-0.004	1.0	0.003	1.0	0.001	1.0	0.013	1.0	0.013	1.0	0.003	1.0	-0.001	1.0	0.003	1.0	0.006	1.0
120324	chr3	-	33510557	33510764	207	33516980	33517174	194	33501651	33501768	117	0.9767743945121764	0.9949069023132324	0.9949069023132324	1.0	0	3	1		SRSF1,SRSF11,SRSF6	SRSF6							-0.001	1.0			-0.001	1.0	-0.001	1.0	-0.001	1.0
120325	chr3	-	33514579	33514679	100	33516022	33516151	129	33510557	33510764	207	0.0144552066922187	0.0014726754743605	0.0144552066922187	0.0	0	5	0		SRSF1,SRSF10,SRSF11,SRSF6,SRSF9		0.001	1.0			0.001	1.0	0.001	1.0	0.001	1.0	0.001	1.0	0.002	1.0	0.002	1.0	-0.001	1.0	0.001	1.0	0.001	1.0
120326	chr3	-	33516022	33516151	129	33516980	33517174	194	33501651	33501768	117	0.9899945259094238	0.995774269104004	0.995774269104004	1.0	5	3	1	SRSF1,SRSF6,SRSF9,SRSF10,SRSF11	SRSF1,SRSF11,SRSF6	SRSF6							-0.002	1.0			-0.002	1.0	-0.002	1.0	-0.002	1.0
120327	chr3	-	33516022	33516151	129	33516980	33517174	194	33510557	33510764	207	0.9899945259094238	0.995774269104004	0.995774269104004	1.0	5	3	0	SRSF1,SRSF6,SRSF9,SRSF10,SRSF11	SRSF1,SRSF11,SRSF6
120328	chr3	-	33516022	33516151	129	33535232	33535372	140	33510557	33510764	207	0.9899945259094238	0.995774269104004	0.995774269104004	1.0	5	3	0	SRSF1,SRSF6,SRSF9,SRSF10,SRSF11	SRSF11,SRSF2,SRSF6																0.002	1.0
120329	chr3	-	33516980	33517174	194	33535232	33535372	140	33510557	33510764	207	0.9849218130111694	0.995786190032959	0.995786190032959	1.0	3	3	0	SRSF1,SRSF6,SRSF11	SRSF11,SRSF2,SRSF6																0.001	1.0
120330	chr3	-	33516980	33517174	194	33535232	33535372	140	33516022	33516151	129	0.9849218130111694	0.995786190032959	0.995786190032959	1.0	3	3	5	SRSF1,SRSF6,SRSF11	SRSF11,SRSF2,SRSF6	SRSF1,SRSF10,SRSF11,SRSF6,SRSF9	-0.001	1.0			-0.001	1.0			-0.001	1.0							-0.001	1.0	-0.001	1.0	-0.001	1.0
120331	chr3	-	33535232	33535461	229	33538788	33538942	154	33516980	33517174	194	0.993735134601593	0.9704098701477052	0.993735134601593	1.0	3	5	3	SRSF2,SRSF6,SRSF11	SRSF1,SRSF11,SRSF2,SRSF6,SRSF7	SRSF1,SRSF11,SRSF6					0.004	1.0	0.001	1.0
120332	chr3	-	33538788	33538942	154	33543432	33543539	107	33535232	33535461	229	0.9903560876846312	0.9994970560073853	0.9994970560073853	1.0	5	1	3	SRSF1,SRSF2,SRSF6,SRSF7,SRSF11	SRSF6	SRSF11,SRSF2,SRSF6	-0.001	1.0	-0.001	1.0	-0.001	1.0	0.001	1.0	-0.001	1.0							-0.001	1.0	-0.001	1.0	-0.001	1.0
120333	chr3	-	33543432	33543539	107	33544697	33544841	144	33538788	33538942	154	0.9853116869926452	0.9946494102478028	0.9946494102478028	1.0	1	4	5	SRSF6	SRSF1,SRSF11,SRSF3,SRSF6	SRSF1,SRSF11,SRSF2,SRSF6,SRSF7																	0.001	1.0
120334	chr3	-	33551251	33551395	144	33559124	33559175	51	33544697	33544841	144	0.9975002408027648	0.994390606880188	0.9975002408027648	1.0	2	0	4	SRSF1,SRSF6		SRSF1,SRSF11,SRSF3,SRSF6
120335	chr3	-	33551251	33551395	144	33559306	33559385	79	33544697	33544841	144	0.9975002408027648	0.994390606880188	0.9975002408027648	1.0	2	3	4	SRSF1,SRSF6	SRSF1,SRSF11,SRSF6	SRSF1,SRSF11,SRSF3,SRSF6															0.001	1.0
120337	chr3	-	33559124	33559175	51	33559306	33559385	79	33551251	33551395	144	0.4117732644081116	0.1805988848209381	0.4117732644081116	0.018	0	3	2		SRSF1,SRSF11,SRSF6	SRSF1,SRSF6	0.012	0.8984679446486863	-0.0	1.0	-0.003	1.0	0.003	1.0	-0.054	0.0008989836942716	-0.039	0.0021120506261183	-0.008	1.0	-0.001	1.0	-0.017	0.9168809130883684	-0.014	1.0	-0.033	0.0314429133928215
120338	chr3	-	33559306	33559385	79	33570726	33570790	64	33551251	33551395	144	0.997778594493866	0.9971579313278198	0.997778594493866	1.0	3	0	2	SRSF1,SRSF6,SRSF11		SRSF1,SRSF6
120339	chr3	-	33559306	33559385	79	33573109	33573354	245	33551251	33551395	144	0.997778594493866	0.9971579313278198	0.997778594493866	1.0	3	6	2	SRSF1,SRSF6,SRSF11	SRSF1,SRSF10,SRSF11,SRSF6,SRSF7,SRSF9	SRSF1,SRSF6
120340	chr3	-	33560807	33560971	164	33570726	33570790	64	33559306	33559385	79	0.9850002527236938	0.9974873661994934	0.9974873661994934	1.0	1	0	3	SRSF6		SRSF1,SRSF11,SRSF6			-0.009	1.0							0.002	1.0
120341	chr3	-	33560807	33560971	164	33573109	33573354	245	33559306	33559385	79	0.9850002527236938	0.9974873661994934	0.9974873661994934	1.0	1	6	3	SRSF6	SRSF1,SRSF10,SRSF11,SRSF6,SRSF7,SRSF9	SRSF1,SRSF11,SRSF6	-0.003	1.0	0.006	1.0	-0.003	1.0	-0.002	1.0	-0.003	1.0	-0.002	1.0	-0.002	1.0	-0.002	1.0	0.003	1.0	0.003	1.0	0.0	1.0
120344	chr3	-	33570726	33570790	64	33573109	33573354	245	33551251	33551395	144	0.8761957883834839	0.9459075927734376	0.9459075927734376	1.0	0	6	2		SRSF1,SRSF10,SRSF11,SRSF6,SRSF7,SRSF9	SRSF1,SRSF6
120345	chr3	-	33570726	33570790	64	33573109	33573354	245	33559306	33559385	79	0.8761957883834839	0.9459075927734376	0.9459075927734376	1.0	0	6	3		SRSF1,SRSF10,SRSF11,SRSF6,SRSF7,SRSF9	SRSF1,SRSF11,SRSF6	-0.005	1.0	0.012	1.0	-0.005	1.0	-0.004	1.0	-0.005	1.0	-0.004	1.0	-0.004	1.0	-0.004	1.0	0.008	1.0	0.004	1.0	-0.0	1.0
120346	chr3	-	33570726	33570790	64	33573109	33573354	245	33560807	33560971	164	0.8761957883834839	0.9459075927734376	0.9459075927734376	1.0	0	6	1		SRSF1,SRSF10,SRSF11,SRSF6,SRSF7,SRSF9	SRSF6			-0.017	1.0													0.006	1.0
120347	chr3	-	33573109	33573354	245	33576168	33576275	107	33570726	33570790	64	0.8878456354141235	0.969536304473877	0.969536304473877	1.0	6	4	0	SRSF1,SRSF6,SRSF7,SRSF9,SRSF10,SRSF11	SRSF1,SRSF11,SRSF6,SRSF7		-0.001	1.0			-0.001	1.0			-0.001	1.0							-0.001	1.0	-0.001	1.0	-0.001	1.0
120348	chr3	-	33573109	33573354	245	33584749	33584920	171	33570726	33570790	64	0.8878456354141235	0.969536304473877	0.969536304473877	1.0	6	6	0	SRSF1,SRSF6,SRSF7,SRSF9,SRSF10,SRSF11	SRSF1,SRSF10,SRSF11,SRSF2,SRSF6,SRSF7
120349	chr3	-	33574472	33574496	24	33576168	33576275	107	33573109	33573354	245	0.0319075286388397	0.0444772467017173	0.0444772467017173	0.0	0	4	6		SRSF1,SRSF11,SRSF6,SRSF7	SRSF1,SRSF10,SRSF11,SRSF6,SRSF7,SRSF9							-0.001	1.0
120350	chr3	-	33576168	33576275	107	33581820	33581928	108	33570726	33570790	64	0.7712363004684448	0.8521701097488403	0.8521701097488403	1.0	4	4	0	SRSF1,SRSF6,SRSF7,SRSF11	SRSF1,SRSF11,SRSF2,SRSF6
120352	chr3	-	33576168	33576275	107	33584749	33584920	171	33573109	33573354	245	0.7712363004684448	0.8521701097488403	0.8521701097488403	1.0	4	6	6	SRSF1,SRSF6,SRSF7,SRSF11	SRSF1,SRSF10,SRSF11,SRSF2,SRSF6,SRSF7	SRSF1,SRSF10,SRSF11,SRSF6,SRSF7,SRSF9
120353	chr3	-	33577201	33577264	63	33581820	33581928	108	33576168	33576275	107	0.0587832853198051	0.0237048622220754	0.0587832853198051	0.0	0	4	4		SRSF1,SRSF11,SRSF2,SRSF6	SRSF1,SRSF11,SRSF6,SRSF7	-0.0	1.0	-0.003	1.0	-0.002	1.0			0.0	1.0			-0.001	1.0			0.002	1.0	0.002	1.0	0.002	1.0
120354	chr3	-	33581820	33581928	108	33584749	33584920	171	33570726	33570790	64	0.9980720281600952	0.9984585642814636	0.9984585642814636	1.0	4	6	0	SRSF1,SRSF2,SRSF6,SRSF11	SRSF1,SRSF10,SRSF11,SRSF2,SRSF6,SRSF7
120355	chr3	-	33581820	33581928	108	33584749	33584920	171	33576168	33576275	107	0.9980720281600952	0.9984585642814636	0.9984585642814636	0.995	4	6	4	SRSF1,SRSF2,SRSF6,SRSF11	SRSF1,SRSF10,SRSF11,SRSF2,SRSF6,SRSF7	SRSF1,SRSF11,SRSF6,SRSF7	-0.003	1.0	-0.0	1.0	0.0	1.0	0.006	1.0	-0.003	1.0	0.005	1.0	0.002	1.0	0.009	1.0	0.003	1.0	-0.003	1.0	0.014	1.0
120356	chr3	-	33581820	33581928	108	33592394	33592496	102	33576168	33576275	107	0.9980720281600952	0.9984585642814636	0.9984585642814636	1.0	4	2	4	SRSF1,SRSF2,SRSF6,SRSF11	SRSF1,SRSF6	SRSF1,SRSF11,SRSF6,SRSF7															0.003	1.0
120357	chr3	-	33584749	33584920	171	33592394	33592496	102	33576168	33576275	107	0.6599075198173523	0.5930496454238892	0.6599075198173523	1.0	6	2	4	SRSF1,SRSF2,SRSF6,SRSF7,SRSF10,SRSF11	SRSF1,SRSF6	SRSF1,SRSF11,SRSF6,SRSF7															0.002	1.0
120358	chr3	-	33584749	33584920	171	33644756	33644903	147	33576168	33576275	107	0.6599075198173523	0.5930496454238892	0.6599075198173523	1.0	6	7	4	SRSF1,SRSF2,SRSF6,SRSF7,SRSF10,SRSF11	SRSF1,SRSF11,SRSF2,SRSF3,SRSF6,SRSF7,SRSF8	SRSF1,SRSF11,SRSF6,SRSF7																					0.007	1.0
120359	chr3	-	33584749	33584920	171	33592394	33592496	102	33581820	33581928	108	0.6599075198173523	0.5930496454238892	0.6599075198173523	1.0	6	2	4	SRSF1,SRSF2,SRSF6,SRSF7,SRSF10,SRSF11	SRSF1,SRSF6	SRSF1,SRSF11,SRSF2,SRSF6			-0.003	1.0							0.001	1.0
120360	chr3	-	33584749	33584920	171	33602951	33603125	174	33581820	33581928	108	0.6599075198173523	0.5930496454238892	0.6599075198173523	1.0	6	6	4	SRSF1,SRSF2,SRSF6,SRSF7,SRSF10,SRSF11	SRSF1,SRSF11,SRSF2,SRSF5,SRSF6,SRSF7	SRSF1,SRSF11,SRSF2,SRSF6
120362	chr3	-	33592212	33592239	27	33592394	33592496	102	33584749	33584920	171	0.3820604383945465	0.3401480913162231	0.3820604383945465	0.0	0	2	6		SRSF1,SRSF6	SRSF1,SRSF10,SRSF11,SRSF2,SRSF6,SRSF7	0.005	1.0	0.0	1.0	0.005	1.0	-0.006	1.0	0.001	1.0	0.0	1.0	-0.005	1.0	0.002	1.0	0.004	1.0	-0.003	1.0	0.003	1.0
120364	chr3	-	33592394	33592496	102	33602951	33603125	174	33581820	33581928	108	0.9925155639648438	0.9897574186325072	0.9925155639648438	1.0	2	6	4	SRSF1,SRSF6	SRSF1,SRSF11,SRSF2,SRSF5,SRSF6,SRSF7	SRSF1,SRSF11,SRSF2,SRSF6
120366	chr3	-	33592394	33592496	102	33602951	33603125	174	33584749	33584920	171	0.9925155639648438	0.9897574186325072	0.9925155639648438	1.0	2	6	6	SRSF1,SRSF6	SRSF1,SRSF11,SRSF2,SRSF5,SRSF6,SRSF7	SRSF1,SRSF10,SRSF11,SRSF2,SRSF6,SRSF7			-0.006	1.0	0.002	1.0			0.002	1.0			0.002	1.0	0.002	1.0
120367	chr3	-	33592394	33592496	102	33644756	33644903	147	33584749	33584920	171	0.9925155639648438	0.9897574186325072	0.9925155639648438	1.0	2	7	6	SRSF1,SRSF6	SRSF1,SRSF11,SRSF2,SRSF3,SRSF6,SRSF7,SRSF8	SRSF1,SRSF10,SRSF11,SRSF2,SRSF6,SRSF7							-0.003	1.0			-0.003	1.0	-0.003	1.0	-0.003	1.0
120369	chr3	-	33594950	33594968	18	33602951	33603125	174	33592394	33592496	102	0.8248028755187988	0.7601720094680786	0.8248028755187988	0.008	0	6	2		SRSF1,SRSF11,SRSF2,SRSF5,SRSF6,SRSF7	SRSF1,SRSF6	0.001	1.0	-0.055	1.6975653380555852e-06	-0.029	0.0253624970626112	-0.001	1.0	-0.025	0.2679920429252738	0.009	1.0	-0.001	1.0	-0.005	1.0	-0.005	1.0	0.009	1.0	-0.009	1.0
120370	chr3	-	33596710	33596734	24	33602951	33603125	174	33592394	33592496	102	0.942899525165558	0.9230389595031738	0.942899525165558	0.032	1	6	2	SRSF1	SRSF1,SRSF11,SRSF2,SRSF5,SRSF6,SRSF7	SRSF1,SRSF6	0.021	0.5661136982128178	0.006	1.0	0.012	0.6297557548828863	0.009	1.0	0.019	0.904799252171898	0.007	1.0	0.013	1.0	0.015	1.0	0.002	1.0	0.012	1.0	0.013	0.9548127503857065
120372	chr3	-	33602951	33603125	174	33604153	33604209	56	33584749	33584920	171	0.9975878596305848	0.9974777102470398	0.9975878596305848	1.0	6	5	6	SRSF1,SRSF2,SRSF5,SRSF6,SRSF7,SRSF11	SRSF1,SRSF11,SRSF2,SRSF3,SRSF6	SRSF1,SRSF10,SRSF11,SRSF2,SRSF6,SRSF7			0.006	1.0													0.003	1.0
120373	chr3	-	33607383	33607461	78	33608566	33608626	60	33606590	33606758	168	0.989601731300354	0.996505618095398	0.996505618095398	1.0	1	3	6	SRSF1	SRSF1,SRSF6,SRSF9	SRSF1,SRSF11,SRSF2,SRSF3,SRSF6,SRSF7			0.004	1.0			0.001	1.0											0.003	1.0
120374	chr3	-	33608566	33608626	60	33612000	33612071	71	33607383	33607461	78	0.9775131940841676	0.9151636362075806	0.9775131940841676	1.0	3	2	1	SRSF1,SRSF6,SRSF9	SRSF1,SRSF6	SRSF1
120375	chr3	-	33612000	33612071	71	33619602	33619738	136	33608566	33608626	60	0.6915322542190552	0.7046278119087219	0.7046278119087219	1.0	2	4	3	SRSF1,SRSF6	SRSF1,SRSF11,SRSF3,SRSF6	SRSF1,SRSF6,SRSF9	-0.005	1.0	0.01	1.0	-0.005	1.0	0.003	1.0	0.001	1.0							-0.003	1.0	-0.005	1.0	0.002	1.0
120376	chr3	-	33626987	33627080	93	33632291	33632371	80	33622134	33622280	146	0.9918543100357056	0.9947544932365416	0.9947544932365416	1.0	8	5	3	SRSF1,SRSF2,SRSF4,SRSF6,SRSF7,SRSF9,SRSF10,SRSF11	SRSF1,SRSF11,SRSF2,SRSF6,SRSF7	SRSF1,SRSF11,SRSF6
120378	chr3	-	33632291	33632371	80	33644756	33644903	147	33626987	33627080	93	0.9719722867012024	0.9971583485603333	0.9971583485603333	1.0	5	7	8	SRSF1,SRSF2,SRSF6,SRSF7,SRSF11	SRSF1,SRSF11,SRSF2,SRSF3,SRSF6,SRSF7,SRSF8	SRSF1,SRSF10,SRSF11,SRSF2,SRSF4,SRSF6,SRSF7,SRSF9							-0.003	1.0			-0.003	1.0	-0.003	1.0	-0.003	1.0
120380	chr3	-	33632291	33632374	83	33644756	33644903	147	33626987	33627080	93	0.9779192805290222	0.9971583485603333	0.9971583485603333	1.0	5	7	8	SRSF1,SRSF2,SRSF6,SRSF7,SRSF11	SRSF1,SRSF11,SRSF2,SRSF3,SRSF6,SRSF7,SRSF8	SRSF1,SRSF10,SRSF11,SRSF2,SRSF4,SRSF6,SRSF7,SRSF9							-0.004	1.0			-0.004	1.0	-0.004	1.0	-0.004	1.0
120381	chr3	-	33644756	33644903	147	33663444	33663515	71	33592394	33592496	102	0.9990477561950684	0.993670642375946	0.9990477561950684	1.0	7	4	2	SRSF1,SRSF2,SRSF3,SRSF6,SRSF7,SRSF8,SRSF11	SRSF1,SRSF11,SRSF2,SRSF6	SRSF1,SRSF6
120382	chr3	-	33644756	33644903	147	33687059	33687135	76	33626987	33627080	93	0.9990477561950684	0.993670642375946	0.9990477561950684	1.0	7	5	8	SRSF1,SRSF2,SRSF3,SRSF6,SRSF7,SRSF8,SRSF11	SRSF1,SRSF11,SRSF2,SRSF6,SRSF8	SRSF1,SRSF10,SRSF11,SRSF2,SRSF4,SRSF6,SRSF7,SRSF9	-0.008	1.0			-0.008	1.0			0.001	1.0							-0.008	1.0	-0.008	1.0	-0.008	1.0
120383	chr3	-	33644756	33644903	147	33663444	33663515	71	33632291	33632371	80	0.9990477561950684	0.993670642375946	0.9990477561950684	1.0	7	4	5	SRSF1,SRSF2,SRSF3,SRSF6,SRSF7,SRSF8,SRSF11	SRSF1,SRSF11,SRSF2,SRSF6	SRSF1,SRSF11,SRSF2,SRSF6,SRSF7	0.007	1.0	0.004	1.0					0.005	1.0	0.002	1.0					0.002	1.0			0.002	1.0
120384	chr3	-	33644756	33644903	147	33684358	33684456	98	33632291	33632371	80	0.9990477561950684	0.993670642375946	0.9990477561950684	1.0	7	2	5	SRSF1,SRSF2,SRSF3,SRSF6,SRSF7,SRSF8,SRSF11	SRSF1,SRSF6	SRSF1,SRSF11,SRSF2,SRSF6,SRSF7
120385	chr3	-	33644756	33644903	147	33717807	33718356	549	33632291	33632371	80	0.9990477561950684	0.993670642375946	0.9990477561950684	1.0	7	2	5	SRSF1,SRSF2,SRSF3,SRSF6,SRSF7,SRSF8,SRSF11	SRSF1,SRSF6	SRSF1,SRSF11,SRSF2,SRSF6,SRSF7	-0.004	1.0			-0.004	1.0	-0.004	1.0	-0.004	1.0	-0.004	1.0	-0.004	1.0	-0.004	1.0	-0.004	1.0	-0.004	1.0	-0.004	1.0
120386	chr3	-	33644756	33644903	147	33663444	33663515	71	33632291	33632374	83	0.9990477561950684	0.993670642375946	0.9990477561950684	1.0	7	4	5	SRSF1,SRSF2,SRSF3,SRSF6,SRSF7,SRSF8,SRSF11	SRSF1,SRSF11,SRSF2,SRSF6	SRSF1,SRSF11,SRSF2,SRSF6,SRSF7	-0.003	1.0	0.003	1.0	0.002	1.0			-0.003	1.0	0.009	1.0	0.003	1.0	0.003	1.0	-0.003	1.0	-0.003	1.0	0.003	1.0
120387	chr3	-	33644756	33644903	147	33696854	33696933	79	33632291	33632374	83	0.9990477561950684	0.993670642375946	0.9990477561950684	1.0	7	3	5	SRSF1,SRSF2,SRSF3,SRSF6,SRSF7,SRSF8,SRSF11	SRSF1,SRSF11,SRSF6	SRSF1,SRSF11,SRSF2,SRSF6,SRSF7									0.007	1.0
120388	chr3	-	33644756	33644903	147	33717807	33718356	549	33632291	33632374	83	0.9990477561950684	0.993670642375946	0.9990477561950684		7	2	5	SRSF1,SRSF2,SRSF3,SRSF6,SRSF7,SRSF8,SRSF11	SRSF1,SRSF6	SRSF1,SRSF11,SRSF2,SRSF6,SRSF7
120390	chr3	-	33658973	33659009	36	33663444	33663515	71	33644756	33644903	147	0.4137387275695801	0.4898106455802917	0.4898106455802917	0.0	0	4	7		SRSF1,SRSF11,SRSF2,SRSF6	SRSF1,SRSF11,SRSF2,SRSF3,SRSF6,SRSF7,SRSF8			0.001	1.0
120391	chr3	-	33663444	33663515	71	33684358	33684456	98	33632291	33632371	80	0.6976848244667053	0.6649620532989502	0.6976848244667053	1.0	4	2	5	SRSF1,SRSF2,SRSF6,SRSF11	SRSF1,SRSF6	SRSF1,SRSF11,SRSF2,SRSF6,SRSF7
120395	chr3	-	33663444	33663515	71	33684358	33684456	98	33644756	33644903	147	0.6976848244667053	0.6649620532989502	0.6976848244667053	1.0	4	2	7	SRSF1,SRSF2,SRSF6,SRSF11	SRSF1,SRSF6	SRSF1,SRSF11,SRSF2,SRSF3,SRSF6,SRSF7,SRSF8	-0.002	1.0	0.0	1.0	-0.002	1.0	-0.002	1.0	-0.002	1.0	-0.002	1.0	-0.004	1.0	-0.0	1.0	-0.002	1.0	-0.002	1.0	0.003	1.0
120396	chr3	-	33663444	33663515	71	33687059	33687135	76	33644756	33644903	147	0.6976848244667053	0.6649620532989502	0.6976848244667053	1.0	4	5	7	SRSF1,SRSF2,SRSF6,SRSF11	SRSF1,SRSF11,SRSF2,SRSF6,SRSF8	SRSF1,SRSF11,SRSF2,SRSF3,SRSF6,SRSF7,SRSF8			-0.013	1.0											0.004	1.0
120397	chr3	-	33663444	33663515	71	33696854	33696933	79	33644756	33644903	147	0.6976848244667053	0.6649620532989502	0.6976848244667053	1.0	4	3	7	SRSF1,SRSF2,SRSF6,SRSF11	SRSF1,SRSF11,SRSF6	SRSF1,SRSF11,SRSF2,SRSF3,SRSF6,SRSF7,SRSF8	-0.007	1.0			-0.007	1.0			-0.007	1.0							-0.007	1.0	-0.007	1.0	-0.007	1.0
120398	chr3	-	33663444	33663515	71	33717807	33718356	549	33644756	33644903	147	0.6976848244667053	0.6649620532989502	0.6976848244667053	1.0	4	2	7	SRSF1,SRSF2,SRSF6,SRSF11	SRSF1,SRSF6	SRSF1,SRSF11,SRSF2,SRSF3,SRSF6,SRSF7,SRSF8							-0.004	1.0			-0.004	1.0	-0.004	1.0	0.0	1.0	0.004	1.0
120400	chr3	-	33684358	33684456	98	33687059	33687135	76	33644756	33644903	147	0.9988204836845398	0.9980077743530272	0.9988204836845398	1.0	2	5	7	SRSF1,SRSF6	SRSF1,SRSF11,SRSF2,SRSF6,SRSF8	SRSF1,SRSF11,SRSF2,SRSF3,SRSF6,SRSF7,SRSF8			-0.013	1.0											0.003	1.0
120403	chr3	-	33684358	33684456	98	33687059	33687135	76	33663444	33663515	71	0.9988204836845398	0.9980077743530272	0.9988204836845398	1.0	2	5	4	SRSF1,SRSF6	SRSF1,SRSF11,SRSF2,SRSF6,SRSF8	SRSF1,SRSF11,SRSF2,SRSF6			-0.012	1.0	0.002	1.0	-0.003	1.0	0.006	1.0	-0.005	1.0	-0.005	1.0	-0.005	1.0
120404	chr3	-	33684358	33684456	98	33688276	33688368	92	33663444	33663515	71	0.9988204836845398	0.9980077743530272	0.9988204836845398	1.0	2	3	4	SRSF1,SRSF6	SRSF1,SRSF11,SRSF6	SRSF1,SRSF11,SRSF2,SRSF6					0.003	1.0
120405	chr3	-	33684358	33684456	98	33696854	33696933	79	33663444	33663515	71	0.9988204836845398	0.9980077743530272	0.9988204836845398	1.0	2	3	4	SRSF1,SRSF6	SRSF1,SRSF11,SRSF6	SRSF1,SRSF11,SRSF2,SRSF6			-0.004	1.0
120406	chr3	-	33684358	33684456	98	33717807	33718356	549	33663444	33663515	71	0.9988204836845398	0.9980077743530272	0.9988204836845398	1.0	2	2	4	SRSF1,SRSF6	SRSF1,SRSF6	SRSF1,SRSF11,SRSF2,SRSF6																	0.004	1.0
120408	chr3	-	33687059	33687135	76	33688276	33688368	92	33663444	33663515	71	0.9844623804092408	0.9774082899093628	0.9844623804092408	1.0	5	3	4	SRSF1,SRSF2,SRSF6,SRSF8,SRSF11	SRSF1,SRSF11,SRSF6	SRSF1,SRSF11,SRSF2,SRSF6					0.004	1.0
120410	chr3	-	33687059	33687135	76	33688276	33688368	92	33684358	33684456	98	0.9844623804092408	0.9774082899093628	0.9844623804092408	1.0	5	3	2	SRSF1,SRSF2,SRSF6,SRSF8,SRSF11	SRSF1,SRSF11,SRSF6	SRSF1,SRSF6															0.002	1.0
120411	chr3	-	33687059	33687135	76	33696854	33696933	79	33684358	33684456	98	0.9844623804092408	0.9774082899093628	0.9844623804092408	1.0	5	3	2	SRSF1,SRSF2,SRSF6,SRSF8,SRSF11	SRSF1,SRSF11,SRSF6	SRSF1,SRSF6			0.006	1.0							0.004	1.0
120412	chr3	-	33688276	33688368	92	33689828	33689932	104	33687059	33687135	76	0.978310227394104	0.9480549097061156	0.978310227394104	1.0	3	5	5	SRSF1,SRSF6,SRSF11	SRSF1,SRSF11,SRSF2,SRSF5,SRSF6	SRSF1,SRSF11,SRSF2,SRSF6,SRSF8			0.012	1.0			0.004	1.0					0.004	1.0
120413	chr3	-	33689828	33689932	104	33696854	33696933	79	33687059	33687135	76	0.993739128112793	0.9978402853012084	0.9978402853012084	1.0	5	3	5	SRSF1,SRSF2,SRSF5,SRSF6,SRSF11	SRSF1,SRSF11,SRSF6	SRSF1,SRSF11,SRSF2,SRSF6,SRSF8			-0.004	1.0
120414	chr3	-	33696854	33696933	79	33717807	33718356	549	33632291	33632374	83	0.9983612895011902	0.997098445892334	0.9983612895011902		3	2	5	SRSF1,SRSF6,SRSF11	SRSF1,SRSF6	SRSF1,SRSF11,SRSF2,SRSF6,SRSF7
120415	chr3	-	33696854	33696933	79	33717807	33718356	549	33644756	33644903	147	0.9983612895011902	0.997098445892334	0.9983612895011902	1.0	3	2	7	SRSF1,SRSF6,SRSF11	SRSF1,SRSF6	SRSF1,SRSF11,SRSF2,SRSF3,SRSF6,SRSF7,SRSF8							-0.009	1.0			-0.009	1.0	-0.009	1.0	-0.002	1.0	0.01	1.0
120416	chr3	-	33696854	33696933	79	33717807	33718356	549	33663444	33663515	71	0.9983612895011902	0.997098445892334	0.9983612895011902	1.0	3	2	4	SRSF1,SRSF6,SRSF11	SRSF1,SRSF6	SRSF1,SRSF11,SRSF2,SRSF6																	0.007	1.0
120417	chr3	-	33696854	33696933	79	33717807	33718356	549	33684358	33684456	98	0.9983612895011902	0.997098445892334	0.9983612895011902	1.0	3	2	2	SRSF1,SRSF6,SRSF11	SRSF1,SRSF6	SRSF1,SRSF6									0.011	1.0							0.007	1.0
120418	chr3	-	33696854	33696933	79	33717807	33718356	549	33689729	33689932	203	0.9983612895011902	0.997098445892334	0.9983612895011902	1.0	3	2	5	SRSF1,SRSF6,SRSF11	SRSF1,SRSF6	SRSF1,SRSF11,SRSF2,SRSF5,SRSF6	0.004	1.0	0.004	1.0	0.002	1.0	-0.003	1.0	0.0	1.0	-0.003	1.0	-0.002	1.0	0.002	1.0	0.003	1.0	0.001	1.0	0.0	1.0
120438	chr1	+	168229601	168229712	111	168225937	168226142	205	168231513	168231600	87	0.8991860151290894	0.8163682818412781	0.8991860151290894	0.0	0	2	5		SRSF1,SRSF6	SRSF1,SRSF11,SRSF2,SRSF3,SRSF6	-0.006	1.0	-0.002	1.0			0.002	1.0			0.002	1.0	0.002	1.0	0.002	1.0	-0.002	1.0	-0.003	1.0	-0.003	1.0
120439	chr1	+	168231513	168231600	87	168225949	168226142	193	168235100	168235182	82	0.9955654144287108	0.995045006275177	0.9955654144287108	0.953	5	2	3	SRSF1,SRSF2,SRSF3,SRSF6,SRSF11	SRSF1,SRSF6	SRSF1,SRSF11,SRSF6	0.018	1.0	0.036	1.0	-0.026	0.4035960085148281	-0.03	0.4886568976252408	0.003	1.0	-0.006	1.0	-0.014	1.0	-0.0	1.0	-0.006	1.0	-0.024	1.0	0.025	1.0
120440	chr1	+	168231513	168231600	87	168225949	168226142	193	168236588	168236624	36	0.9955654144287108	0.995045006275177	0.9955654144287108	1.0	5	2	0	SRSF1,SRSF2,SRSF3,SRSF6,SRSF11	SRSF1,SRSF6														0.006	1.0
120441	chr1	+	168231513	168231600	87	168225949	168226142	193	168236711	168236770	59	0.9955654144287108	0.995045006275177	0.9955654144287108	1.0	5	2	1	SRSF1,SRSF2,SRSF3,SRSF6,SRSF11	SRSF1,SRSF6	SRSF1			0.01	1.0	0.004	1.0							0.006	1.0	0.01	1.0	0.005	1.0	0.017	1.0
120442	chr1	+	168231513	168231600	87	168225949	168226142	193	168242500	168243069	569	0.9955654144287108	0.995045006275177	0.9955654144287108	1.0	5	2	2	SRSF1,SRSF2,SRSF3,SRSF6,SRSF11	SRSF1,SRSF6	SRSF1,SRSF6			-0.007	1.0			0.01	1.0	0.005	1.0											0.011	1.0
120443	chr1	+	168231513	168231600	87	168225949	168226142	193	168291159	168291424	265	0.9955654144287108	0.995045006275177	0.9955654144287108	1.0	5	2	1	SRSF1,SRSF2,SRSF3,SRSF6,SRSF11	SRSF1,SRSF6	SRSF6	0.015	1.0	-0.042	0.9630193219849368	0.022	1.0	0.004	1.0	0.029	1.0	0.013	1.0	0.006	1.0	0.011	1.0	0.005	1.0	0.011	1.0	0.006	1.0
120444	chr1	+	168231513	168231600	87	168225949	168226142	193	168305007	168305196	189	0.9955654144287108	0.995045006275177	0.9955654144287108	1.0	5	2	0	SRSF1,SRSF2,SRSF3,SRSF6,SRSF11	SRSF1,SRSF6																				0.006	1.0
120445	chr1	+	168231833	168231919	86	168231513	168231600	87	168235100	168235182	82	0.8729965090751648	0.9285265803337096	0.9285265803337096	0.953	1	5	3	SRSF6	SRSF1,SRSF11,SRSF2,SRSF3,SRSF6	SRSF1,SRSF11,SRSF6	-0.02	0.9205087523396098	0.019	1.0	0.125	1.398788308632958e-05	-0.039	1.0	-0.018	1.0	-0.005	1.0	-0.072	0.0404577141016987	-0.043	1.0	0.006	1.0	0.001	1.0	-0.008	1.0
120446	chr1	+	168231833	168231919	86	168231513	168231600	87	168236588	168236624	36	0.8729965090751648	0.9285265803337096	0.9285265803337096	1.0	1	5	0	SRSF6	SRSF1,SRSF11,SRSF2,SRSF3,SRSF6		-0.009	1.0			0.032	1.0	0.018	1.0	0.009	1.0							-0.009	1.0	-0.009	1.0	-0.009	1.0
120447	chr1	+	168231833	168231919	86	168231513	168231600	87	168236711	168236770	59	0.8729965090751648	0.9285265803337096	0.9285265803337096	1.0	1	5	1	SRSF6	SRSF1,SRSF11,SRSF2,SRSF3,SRSF6	SRSF1	-0.017	1.0	-0.006	1.0	-0.008	1.0	-0.01	1.0	-0.017	1.0	-0.01	1.0	0.031	1.0	0.01	1.0	-0.008	1.0	0.0	1.0	-0.017	1.0
120448	chr1	+	168231833	168231919	86	168231513	168231600	87	168291159	168291424	265	0.8729965090751648	0.9285265803337096	0.9285265803337096	1.0	1	5	1	SRSF6	SRSF1,SRSF11,SRSF2,SRSF3,SRSF6	SRSF6	0.009	1.0
120449	chr1	+	168235100	168235182	82	168225937	168226142	205	168236588	168236624	36	0.9820131063461304	0.9618446230888368	0.9820131063461304	1.0	3	2	0	SRSF1,SRSF6,SRSF11	SRSF1,SRSF6														0.012	1.0
120453	chr1	+	168235100	168235182	82	168231513	168231600	87	168236588	168236624	36	0.9820131063461304	0.9618446230888368	0.9820131063461304	1.0	3	5	0	SRSF1,SRSF6,SRSF11	SRSF1,SRSF11,SRSF2,SRSF3,SRSF6		-0.011	1.0			0.019	1.0	0.021	1.0	0.018	1.0							-0.011	1.0	-0.011	1.0	-0.011	1.0
120456	chr1	+	168235100	168235182	82	168231833	168231919	86	168236588	168236624	36	0.9820131063461304	0.9618446230888368	0.9820131063461304	0.985	3	1	0	SRSF1,SRSF6,SRSF11	SRSF6		-0.015	1.0	0.0	1.0	-0.014	1.0	0.012	1.0	0.001	1.0	0.0	1.0	-0.004	1.0	-0.009	1.0	-0.018	1.0	-0.014	1.0	-0.018	1.0
120457	chr1	+	168235100	168235182	82	168231833	168231919	86	168236711	168236770	59	0.9820131063461304	0.9618446230888368	0.9820131063461304	1.0	3	1	1	SRSF1,SRSF6,SRSF11	SRSF6	SRSF1																	0.006	1.0			0.007	1.0
120458	chr1	+	168235100	168235182	82	168231833	168231919	86	168239130	168239160	30	0.9820131063461304	0.9618446230888368	0.9820131063461304	1.0	3	1	0	SRSF1,SRSF6,SRSF11	SRSF6
120459	chr1	+	168235100	168235182	82	168231833	168231919	86	168291159	168291424	265	0.9820131063461304	0.9618446230888368	0.9820131063461304	1.0	3	1	1	SRSF1,SRSF6,SRSF11	SRSF6	SRSF6													0.017	1.0							0.017	1.0
120465	chr1	+	168236588	168236624	36	168235100	168235182	82	168236711	168236770	59	0.5599441528320312	0.5278781652450562	0.5599441528320312	1.0	0	3	1		SRSF1,SRSF11,SRSF6	SRSF1	0.034	0.4344712304750149	-0.03	0.7504988411963631	-0.005	1.0	0.028	1.0	0.072	0.0055662265749261	0.039	1.0	0.043	1.0	0.042	1.0	0.042	0.2698926638343721	0.061	0.0158909527264409	0.072	0.0077978776953596
120466	chr1	+	168236588	168236624	36	168235100	168235182	82	168239130	168239160	30	0.5599441528320312	0.5278781652450562	0.5599441528320312	1.0	0	3	0		SRSF1,SRSF11,SRSF6		0.019	1.0					-0.024	1.0			-0.024	1.0	-0.024	1.0	-0.024	1.0
120467	chr1	+	168236711	168236770	59	168225937	168226142	205	168239130	168239160	30	0.9746983647346495	0.9838784337043762	0.9838784337043762	1.0	1	2	0	SRSF1	SRSF1,SRSF6		-0.009	1.0	0.003	1.0	0.006	1.0	-0.024	1.0	-0.009	1.0	-0.013	1.0	-0.002	1.0	0.022	1.0	0.001	1.0	-0.009	1.0	-0.009	1.0
120470	chr1	+	168236711	168236770	59	168231833	168231919	86	168239130	168239160	30	0.9746983647346495	0.9838784337043762	0.9838784337043762	1.0	1	1	0	SRSF1	SRSF6
120471	chr1	+	168236711	168236770	59	168235100	168235182	82	168239130	168239160	30	0.9746983647346495	0.9838784337043762	0.9838784337043762	1.0	1	3	0	SRSF1	SRSF1,SRSF11,SRSF6		0.01	1.0					-0.012	1.0			-0.012	1.0	-0.012	1.0	-0.012	1.0
120472	chr1	+	168236711	168236770	59	168236588	168236624	36	168239130	168239160	30	0.9746983647346495	0.9838784337043762	0.9838784337043762	1.0	1	0	0	SRSF1			0.004	1.0
120473	chr1	+	168239130	168239160	30	168225949	168226142	193	168242500	168243069	569	0.9681312441825868	0.9965187907218932	0.9965187907218932	1.0	0	2	2		SRSF1,SRSF6	SRSF1,SRSF6			-0.015	1.0			0.028	1.0	0.017	1.0											0.026	1.0
120477	chr1	+	168239130	168239160	30	168236711	168236770	59	168242500	168243069	569	0.9681312441825868	0.9965187907218932	0.9965187907218932	1.0	0	1	2		SRSF1	SRSF1,SRSF6																	0.004	1.0
120478	chr1	+	168242500	168243069	569	168226003	168226142	139	168291159	168291424	265	0.9880828857421876	0.2671054005622864	0.9880828857421876	1.0	2	2	1	SRSF1,SRSF6	SRSF1,SRSF6	SRSF6	0.022	1.0	-0.025	1.0	0.026	1.0	0.004	1.0	0.033	1.0	0.014	1.0	0.007	1.0	0.016	1.0	0.006	1.0	0.013	1.0	0.007	1.0
120479	chr1	+	168242500	168243069	569	168226003	168226142	139	168293143	168293278	135	0.9880828857421876	0.2671054005622864	0.9880828857421876	1.0	2	2	0	SRSF1,SRSF6	SRSF1,SRSF6
120480	chr1	+	168242500	168243069	569	168231513	168231600	87	168291159	168291424	265	0.9880828857421876	0.2671054005622864	0.9880828857421876	1.0	2	5	1	SRSF1,SRSF6	SRSF1,SRSF11,SRSF2,SRSF3,SRSF6	SRSF6	0.011	1.0
120481	chr1	+	168242500	168243069	569	168239130	168239160	30	168291159	168291424	265	0.9880828857421876	0.2671054005622864	0.9880828857421876	0.987	2	0	1	SRSF1,SRSF6		SRSF6	0.005	1.0	0.025	1.0	-0.009	1.0	0.005	1.0	0.0	1.0	0.006	1.0			0.012	1.0	-0.004	1.0	-0.009	1.0	-0.004	1.0
120482	chr1	+	168291159	168291424	265	168226003	168226142	139	168293143	168293278	135	0.9790274500846864	0.9980117082595824	0.9980117082595824	1.0	1	2	0	SRSF6	SRSF1,SRSF6
120485	chr1	+	168291159	168291424	265	168242500	168243069	569	168293143	168293278	135	0.9790274500846864	0.9980117082595824	0.9980117082595824	1.0	1	2	0	SRSF6	SRSF1,SRSF6						0.037	1.0	0.023	1.0
120505	chr1	+	168305007	168305196	189	168300421	168300483	62	168308741	168308877	136	0.9455331563949584	0.9804105758666992	0.9804105758666992	0.876	0	0	0				0.009	1.0	0.136	0.0274760195597428	0.47	1.0	0.065	0.7689722243925192	0.11	1.0	0.114	0.8681588879243276	-0.081	1.0	-0.131	1.0	0.149	1.0	0.112	1.0	0.209	1.0
120506	chr1	+	168308741	168308877	136	168305007	168305196	189	168312707	168314427	1720	0.4127578139305115	0.2583616375923157	0.4127578139305115	1.0	0	0	0
120524	chr11	+	3515425	3515597	172	3511558	3512280	722	3517842	3517923	81	0.0753682479262352	0.1840986311435699	0.1840986311435699	1.0	0	0	0												0.022	1.0					0.044	1.0	0.04	1.0			0.151	1.0
120525	chr11	+	3515425	3515597	172	3511558	3512280	722	3520607	3520922	315	0.0753682479262352	0.1840986311435699	0.1840986311435699	0.96	0	0	0				0.007	1.0	0.013	1.0	0.081	0.0196351781363197	-0.043	1.0	0.016	1.0	0.003	1.0	0.016	1.0	-0.02	1.0	0.037	1.0	0.082	0.1294166331551084	0.037	1.0
120526	chr11	+	3515425	3515597	172	3511666	3511747	81	3517842	3517923	81	0.0753682479262352	0.1840986311435699	0.1840986311435699	1.0	0	0	0								0.049	1.0					0.022	1.0			0.047	1.0
120527	chr11	+	3515425	3515597	172	3511666	3511747	81	3520607	3520922	315	0.0753682479262352	0.1840986311435699	0.1840986311435699	1.0	0	0	0				0.114	1.0	0.046	1.0	0.031	1.0	-0.029	1.0			-0.019	1.0	-0.029	1.0	-0.029	1.0			0.04	1.0
120528	chr11	+	3515425	3515597	172	3512856	3513470	614	3517842	3517923	81	0.0753682479262352	0.1840986311435699	0.1840986311435699	0.939	0	0	0				-0.085	0.1169332346799936	-0.071	1.0	-0.125	0.1213098620201416	0.0	1.0	-0.063	1.0	0.078	1.0	0.019	1.0	0.087	1.0	-0.117	0.3494782140820801	-0.06	1.0	-0.012	1.0
120529	chr11	+	3515425	3515597	172	3512856	3513470	614	3520607	3520922	315	0.0753682479262352	0.1840986311435699	0.1840986311435699	0.874	0	0	0				0.116	1.0	-0.107	0.4086018466924671	0.127	0.1320165835755746	0.084	1.0	-0.024	1.0	0.039	1.0	0.021	1.0	0.126	1.0	-0.001	1.0	-0.039	1.0	0.165	0.1846528765683964
120530	chr11	+	3515425	3515597	172	3513119	3513678	559	3517842	3517923	81	0.0753682479262352	0.1840986311435699	0.1840986311435699	1.0	0	0	0				-0.022	1.0			-0.022	1.0			-0.022	1.0	0.038	1.0					-0.022	1.0	-0.022	1.0	-0.022	1.0
120531	chr11	+	3515425	3515597	172	3513119	3513678	559	3520607	3520922	315	0.0753682479262352	0.1840986311435699	0.1840986311435699	1.0	0	0	0								0.011	1.0	-0.014	1.0			-0.014	1.0	0.002	1.0	-0.014	1.0			0.015	1.0	0.025	1.0
120536	chr11	+	3517842	3517923	81	3515425	3515597	172	3520607	3520922	315	0.0660105571150779	0.0424711108207702	0.0660105571150779	0.075	0	0	0				-0.081	1.0	0.027	1.0	0.032	1.0	0.001	1.0	-0.011	1.0	-0.032	0.9927353739519889	0.045	0.6111100005642485	0.002	1.0	0.017	1.0	0.008	1.0	-0.009	1.0
120546	chr1	+	212863724	212863869	145	212858240	212859190	950	212872677	212872818	141	0.9724052548408508	0.96206533908844	0.9724052548408508	1.0	1	9	3	SRSF3	SRSF1,SRSF10,SRSF11,SRSF2,SRSF3,SRSF4,SRSF5,SRSF6,SRSF7	SRSF11,SRSF3,SRSF6	0.0	1.0	0.022	1.0	0.024	0.7314760253356201	0.005	1.0	-0.003	1.0	0.001	1.0	-0.004	1.0	-0.003	1.0	0.004	1.0	0.009	1.0	0.001	1.0
120547	chr1	+	212863724	212863869	145	212858240	212859190	950	212883370	212883438	68	0.9724052548408508	0.96206533908844	0.9724052548408508	1.0	1	9	2	SRSF3	SRSF1,SRSF10,SRSF11,SRSF2,SRSF3,SRSF4,SRSF5,SRSF6,SRSF7	SRSF1,SRSF6											0.007	1.0					0.007	1.0
120551	chr1	+	212870053	212870168	115	212863630	212863869	239	212872677	212872818	141	0.256834328174591	0.4155724644660949	0.4155724644660949	0.022	2	1	3	SRSF6,SRSF11	SRSF3	SRSF11,SRSF3,SRSF6	0.014	0.5112154485875021	-0.085	1.990112911579092e-07	0.015	0.3823236304751283	0.01	1.0	0.022	0.744682256775486	0.01	1.0	0.013	1.0	-0.001	1.0	0.006	1.0	0.021	0.7234500866752857	0.013	0.7744922455580271
120553	chr1	+	212872677	212872818	141	212858240	212859190	950	212883370	212883438	68	0.996497631072998	0.998015522956848	0.998015522956848	1.0	3	9	2	SRSF3,SRSF6,SRSF11	SRSF1,SRSF10,SRSF11,SRSF2,SRSF3,SRSF4,SRSF5,SRSF6,SRSF7	SRSF1,SRSF6											0.004	1.0					0.005	1.0
120554	chr1	+	212872677	212872818	141	212858240	212859190	950	212885292	212885396	104	0.996497631072998	0.998015522956848	0.998015522956848	0.8365	3	9	0	SRSF3,SRSF6,SRSF11	SRSF1,SRSF10,SRSF11,SRSF2,SRSF3,SRSF4,SRSF5,SRSF6,SRSF7
120555	chr1	+	212872677	212872818	141	212863724	212863869	145	212883370	212883438	68	0.996497631072998	0.998015522956848	0.998015522956848	0.994	3	1	2	SRSF3,SRSF6,SRSF11	SRSF3	SRSF1,SRSF6	-0.005	1.0	-0.011	1.0	-0.003	1.0	0.001	1.0	-0.004	1.0	0.006	1.0	0.004	1.0	0.0	1.0	0.001	1.0	-0.007	1.0	-0.001	1.0
120556	chr1	+	212872677	212872818	141	212864411	212864519	108	212883370	212883438	68	0.996497631072998	0.998015522956848	0.998015522956848	1.0	3	6	2	SRSF3,SRSF6,SRSF11	SRSF1,SRSF11,SRSF2,SRSF3,SRSF6,SRSF7	SRSF1,SRSF6	0.003	1.0					-0.004	1.0			-0.004	1.0	-0.0	1.0	-0.004	1.0
120557	chr1	+	212883370	212883438	68	212858240	212859190	950	212885292	212885396	104	0.985797882080078	0.9826139211654664	0.985797882080078	1.0	2	9	0	SRSF1,SRSF6	SRSF1,SRSF10,SRSF11,SRSF2,SRSF3,SRSF4,SRSF5,SRSF6,SRSF7
120558	chr1	+	212883370	212883438	68	212872677	212872818	141	212885292	212885396	104	0.985797882080078	0.9826139211654664	0.985797882080078	1.0	2	3	0	SRSF1,SRSF6	SRSF11,SRSF3,SRSF6																0.003	1.0	0.003	1.0
120559	chr1	+	212887890	212888001	111	212885292	212885396	104	212888488	212888594	106	0.6841093301773071	0.872238278388977	0.872238278388977	0.947	3	0	0	SRSF1,SRSF2,SRSF11			0.227	0.0	-0.015	1.0	0.033	0.2550871799582823	0.009	1.0	0.059	0.0802318071169633	-0.012	1.0	0.021	1.0	-0.005	1.0	0.061	0.1615177366098183	-0.001	1.0	0.066	0.0357631427703915
120560	chr1	+	212888488	212888594	106	212885292	212885396	104	212889145	212889257	112	0.9670335650444032	0.9421383142471312	0.9670335650444032	1.0	0	0	2			SRSF1,SRSF11													0.004	1.0							0.005	1.0
120563	chr1	+	212889145	212889257	112	212888488	212888594	106	212894985	212895053	68	0.7556657791137695	0.759294867515564	0.759294867515564	1.0	2	0	1	SRSF1,SRSF11		SRSF6	0.018	1.0	-0.011	1.0	0.0	1.0	-0.009	1.0	-0.002	1.0	0.0	1.0	-0.003	1.0	-0.001	1.0	-0.002	1.0	0.003	1.0	-0.005	1.0
120564	chr1	+	212889145	212889257	112	212888488	212888594	106	212895215	212895354	139	0.7556657791137695	0.759294867515564	0.759294867515564	0.986	2	0	4	SRSF1,SRSF11		SRSF1,SRSF10,SRSF11,SRSF6	0.001	1.0			-0.009	1.0			0.007	1.0	0.005	1.0					-0.009	1.0	-0.009	1.0	-0.009	1.0
120565	chr1	+	212894985	212895053	68	212888488	212888594	106	212895215	212895354	139	0.9702971577644348	0.9749633073806764	0.9749633073806764	0.984	1	0	4	SRSF6		SRSF1,SRSF10,SRSF11,SRSF6	0.005	1.0			-0.012	1.0			0.004	1.0	0.006	1.0					-0.012	1.0	-0.012	1.0	-0.012	1.0
120566	chr1	+	212894985	212895053	68	212889145	212889257	112	212895215	212895354	139	0.9702971577644348	0.9749633073806764	0.9749633073806764	1.0	1	2	4	SRSF6	SRSF1,SRSF11	SRSF1,SRSF10,SRSF11,SRSF6	0.006	1.0	-0.009	1.0	0.002	1.0	0.016	1.0	0.004	1.0	0.003	1.0	0.002	1.0			0.0	1.0	-0.002	1.0	-0.002	1.0
120567	chr15	+	34225514	34225650	136	34225024	34225200	176	34227692	34227846	154	0.0066423201933503	0.9797784686088562	0.9797784686088562	0.999	3	5	1	SRSF1,SRSF6,SRSF11	SRSF1,SRSF10,SRSF11,SRSF2,SRSF6	SRSF3	0.001	1.0	0.001	1.0	0.0	1.0	0.001	1.0	-0.001	1.0	0.0	1.0	-0.001	1.0	-0.001	1.0	-0.001	1.0	0.001	1.0	0.001	1.0
120568	chr15	+	34225535	34225650	115	34225012	34225200	188	34227692	34227794	102	0.9863220453262328	0.9797784686088562	0.9863220453262328	0.999	3	5	1	SRSF1,SRSF6,SRSF11	SRSF1,SRSF10,SRSF11,SRSF2,SRSF6	SRSF3	0.001	1.0	0.001	1.0	0.0	1.0	0.0	1.0	-0.0	1.0	0.0	1.0	-0.001	1.0	-0.001	1.0	-0.0	1.0	0.001	1.0	0.001	1.0
120569	chr15	+	34225535	34225650	115	34225012	34225200	188	34228428	34228589	161	0.9863220453262328	0.9797784686088562	0.9863220453262328	1.0	3	5	2	SRSF1,SRSF6,SRSF11	SRSF1,SRSF10,SRSF11,SRSF2,SRSF6	SRSF3,SRSF6																			0.001	1.0
120570	chr15	+	34225535	34225650	115	34225012	34225200	188	34229752	34230156	404	0.9863220453262328	0.9797784686088562	0.9863220453262328	1.0	3	5	0	SRSF1,SRSF6,SRSF11	SRSF1,SRSF10,SRSF11,SRSF2,SRSF6								0.0	1.0			-0.0	1.0	-0.0	1.0	-0.0	1.0
120571	chr15	+	34225535	34225658	123	34225015	34225200	185	34227692	34227846	154	0.9863220453262328	0.8972886800765991	0.9863220453262328	0.999	3	5	1	SRSF1,SRSF6,SRSF11	SRSF1,SRSF10,SRSF11,SRSF2,SRSF6	SRSF3	0.001	1.0	0.002	1.0	0.0	1.0	0.002	1.0	-0.001	1.0	0.0	1.0	-0.001	1.0	-0.001	1.0	-0.001	1.0	0.001	1.0	0.001	1.0
120572	chr15	+	34225535	34225658	123	34225015	34225200	185	34228428	34228589	161	0.9863220453262328	0.8972886800765991	0.9863220453262328	1.0	3	5	2	SRSF1,SRSF6,SRSF11	SRSF1,SRSF10,SRSF11,SRSF2,SRSF6	SRSF3,SRSF6																			0.001	1.0
120573	chr15	+	34225535	34225658	123	34225015	34225200	185	34229752	34230156	404	0.9863220453262328	0.8972886800765991	0.9863220453262328	1.0	3	5	0	SRSF1,SRSF6,SRSF11	SRSF1,SRSF10,SRSF11,SRSF2,SRSF6								0.0	1.0			-0.0	1.0	-0.0	1.0	-0.0	1.0
120574	chr15	+	34225563	34225650	87	34225017	34225200	183	34227692	34227846	154	5.1918159442720935e-05	0.9797784686088562	0.9797784686088562	0.999	3	5	1	SRSF1,SRSF6,SRSF11	SRSF1,SRSF10,SRSF11,SRSF2,SRSF6	SRSF3	0.001	1.0	0.002	1.0	0.0	1.0	0.001	1.0	-0.001	1.0	0.0	1.0	-0.001	1.0	-0.001	1.0	-0.001	1.0	0.001	1.0	0.001	1.0
120576	chr15	+	34227692	34227794	102	34225535	34225650	115	34228428	34228589	161	0.9882138967514038	0.0174934808164834	0.9882138967514038	0.997	1	3	2	SRSF3	SRSF1,SRSF11,SRSF6	SRSF3,SRSF6	-0.002	1.0	-0.001	1.0	0.004	1.0	0.0	1.0	-0.001	1.0	0.004	1.0	-0.001	1.0	0.0	1.0	-0.001	1.0	-0.002	1.0	-0.001	1.0
120577	chr15	+	34227692	34227794	102	34225535	34225650	115	34229752	34230156	404	0.9882138967514038	0.0174934808164834	0.9882138967514038	1.0	1	3	0	SRSF3	SRSF1,SRSF11,SRSF6		0.0	1.0	-0.001	1.0	0.0	1.0	0.0	1.0	0.001	1.0	0.003	1.0	0.001	1.0	0.001	1.0	-0.0	1.0	0.0	1.0	0.001	1.0
120578	chr15	+	34227692	34227846	154	34225039	34225200	161	34228428	34228589	161	0.9882138967514038	0.9888184666633606	0.9888184666633606	1.0	1	5	2	SRSF3	SRSF1,SRSF10,SRSF11,SRSF2,SRSF6	SRSF3,SRSF6																			0.001	1.0
120579	chr15	+	34227692	34227846	154	34225039	34225200	161	34229752	34230156	404	0.9882138967514038	0.9888184666633606	0.9888184666633606	1.0	1	5	0	SRSF3	SRSF1,SRSF10,SRSF11,SRSF2,SRSF6								0.0	1.0			-0.001	1.0	-0.001	1.0	-0.001	1.0
120580	chr15	+	34227692	34227846	154	34225514	34225650	136	34228428	34228589	161	0.9882138967514038	0.9888184666633606	0.9888184666633606	0.998	1	3	2	SRSF3	SRSF1,SRSF11,SRSF6	SRSF3,SRSF6	-0.001	1.0	-0.001	1.0	0.002	1.0	-0.0	1.0	-0.001	1.0	0.002	1.0	-0.0	1.0	0.0	1.0	-0.0	1.0	-0.001	1.0	0.0	1.0
120581	chr15	+	34227692	34227846	154	34225514	34225650	136	34228436	34228589	153	0.9882138967514038	0.9888184666633606	0.9888184666633606		1	3	2	SRSF3	SRSF1,SRSF11,SRSF6	SRSF3,SRSF6
120582	chr15	+	34227692	34227846	154	34225514	34225650	136	34229752	34230156	404	0.9882138967514038	0.9888184666633606	0.9888184666633606	1.0	1	3	0	SRSF3	SRSF1,SRSF11,SRSF6		0.0	1.0	-0.001	1.0	0.0	1.0	0.0	1.0	0.001	1.0	0.002	1.0	0.001	1.0	0.001	1.0	-0.0	1.0	0.0	1.0	0.001	1.0
120583	chr15	+	34227692	34227846	154	34225535	34225658	123	34228428	34228589	161	0.9882138967514038	0.9888184666633606	0.9888184666633606	0.993	1	3	2	SRSF3	SRSF1,SRSF11,SRSF6	SRSF3,SRSF6	-0.002	1.0	-0.001	1.0	0.002	1.0	-0.003	1.0	-0.002	1.0	-0.001	1.0	-0.001	1.0	-0.002	1.0	-0.004	1.0	-0.005	1.0	-0.004	1.0
120584	chr15	+	34227692	34227846	154	34225535	34225658	123	34229752	34230156	404	0.9882138967514038	0.9888184666633606	0.9888184666633606	1.0	1	3	0	SRSF3	SRSF1,SRSF11,SRSF6				0.003	1.0			-0.001	1.0			-0.001	1.0	-0.001	1.0	-0.001	1.0	0.001	1.0			0.002	1.0
120585	chr15	+	34228428	34228589	161	34225015	34225200	185	34229752	34230156	404	0.7799936532974243	0.9176737666130066	0.9176737666130066	1.0	2	5	0	SRSF3,SRSF6	SRSF1,SRSF10,SRSF11,SRSF2,SRSF6								0.0	1.0			-0.001	1.0	-0.001	1.0	-0.001	1.0
120586	chr15	+	34228428	34228589	161	34225535	34225650	115	34229752	34230156	404	0.7799936532974243	0.9176737666130066	0.9176737666130066	1.0	2	3	0	SRSF3,SRSF6	SRSF1,SRSF11,SRSF6		0.0	1.0	-0.001	1.0	0.0	1.0	0.0	1.0	0.002	1.0	0.004	1.0	0.001	1.0	0.001	1.0	-0.001	1.0	0.0	1.0	0.001	1.0
120587	chr15	+	34228428	34228589	161	34225535	34225658	123	34229752	34230156	404	0.7799936532974243	0.9176737666130066	0.9176737666130066	1.0	2	3	0	SRSF3,SRSF6	SRSF1,SRSF11,SRSF6				0.001	1.0			-0.001	1.0			-0.001	1.0	-0.001	1.0	-0.001	1.0	0.001	1.0			0.001	1.0
120588	chr15	+	34228428	34228589	161	34227692	34227794	102	34229752	34230156	404	0.7799936532974243	0.9176737666130066	0.9176737666130066	1.0	2	1	0	SRSF3,SRSF6	SRSF3		-0.001	1.0			-0.001	1.0	0.001	1.0	-0.001	1.0							-0.001	1.0	-0.001	1.0	-0.001	1.0
120589	chr15	+	34228428	34228589	161	34227692	34227846	154	34229752	34230156	404	0.7799936532974243	0.9176737666130066	0.9176737666130066	0.909	2	1	0	SRSF3,SRSF6	SRSF3		0.003	1.0	0.009	1.0	-0.007	1.0	-0.001	1.0	-0.0	1.0	-0.007	1.0	0.004	1.0	-0.004	1.0	0.009	1.0	0.013	1.0	-0.001	1.0
120590	chr15	+	34228436	34228589	153	34225563	34225650	87	34229752	34230156	404	0.0184388495981693	0.9176737666130066	0.9176737666130066	1.0	2	3	0	SRSF3,SRSF6	SRSF1,SRSF11,SRSF6		0.0	1.0	-0.001	1.0	0.0	1.0	0.0	1.0	0.002	1.0	0.004	1.0	0.001	1.0	0.001	1.0	-0.001	1.0	0.0	1.0	0.001	1.0
120591	chr15	+	34228436	34228589	153	34227692	34227846	154	34229752	34230156	404	0.0184388495981693	0.9176737666130066	0.9176737666130066	0.862	2	1	0	SRSF3,SRSF6	SRSF3		0.005	1.0	0.019	1.0	-0.01	1.0	0.0	1.0	-0.001	1.0	-0.015	1.0	0.004	1.0	-0.007	1.0	0.014	1.0	0.023	1.0	-0.002	1.0
120611	chr7	-	20154192	20154381	189	20217298	20217555	257	20134654	20141158	6504	0.998365044593811	0.9979761838912964	0.998365044593811	1.0	3	1	3	SRSF1,SRSF6,SRSF11	SRSF1	SRSF10,SRSF11,SRSF6															0.036	1.0
120612	chr7	-	20158203	20160245	2042	20161747	20161870	123	20154192	20154381	189	0.9327515363693236	0.627336323261261	0.9327515363693236	1.0	5	2	3	SRSF1,SRSF3,SRSF6,SRSF10,SRSF11	SRSF11,SRSF6	SRSF1,SRSF11,SRSF6	-0.029	1.0	-0.029	1.0	0.11	0.0040508679840435	0.053	1.0	0.011	1.0			0.01	1.0			-0.005	1.0	-0.004	1.0	0.024	1.0
120640	chr15	-	44564546	44564698	152	44569397	44569505	108	44562695	44563301	606	0.9759788513183594	0.998525321483612	0.998525321483612	1.0	1	3	0	SRSF6	SRSF1,SRSF11,SRSF6																		0.005	1.0
120641	chr15	-	44565853	44566009	156	44566216	44566305	89	44564546	44564698	152	0.9876840710639954	0.9992245435714722	0.9992245435714722	1.0	0	2	1		SRSF1,SRSF6	SRSF6
120643	chr15	-	44566216	44566305	89	44567423	44567592	169	44565853	44566009	156	0.998136043548584	0.998127818107605	0.998136043548584	1.0	2	3	0	SRSF1,SRSF6	SRSF1,SRSF11,SRSF6
120644	chr15	-	44567423	44567592	169	44569397	44569505	108	44563120	44563301	181	0.9968618154525756	0.9935987591743468	0.9968618154525756	1.0	3	3	0	SRSF1,SRSF6,SRSF11	SRSF1,SRSF11,SRSF6																		0.004	1.0
120645	chr15	-	44567423	44567592	169	44569397	44569505	108	44566216	44566305	89	0.9968618154525756	0.9935987591743468	0.9968618154525756	1.0	3	3	2	SRSF1,SRSF6,SRSF11	SRSF1,SRSF11,SRSF6	SRSF1,SRSF6	0.006	1.0	0.002	1.0	0.043	0.0061977852315337	-0.007	1.0	-0.002	1.0	-0.007	1.0	-0.003	1.0	-0.007	1.0	-0.002	1.0	-0.002	1.0	0.006	1.0
120646	chr15	-	44567423	44567592	169	44570524	44570658	134	44566216	44566305	89	0.9968618154525756	0.9935987591743468	0.9968618154525756	1.0	3	3	2	SRSF1,SRSF6,SRSF11	SRSF1,SRSF11,SRSF6	SRSF1,SRSF6	-0.003	1.0			-0.003	1.0			-0.003	1.0							-0.003	1.0	-0.003	1.0	-0.003	1.0
120647	chr15	-	44567423	44567592	169	44574901	44575041	140	44566216	44566305	89	0.9968618154525756	0.9935987591743468	0.9968618154525756	1.0	3	3	2	SRSF1,SRSF6,SRSF11	SRSF1,SRSF11,SRSF6	SRSF1,SRSF6																	0.004	1.0
120648	chr15	-	44567423	44567592	169	44583813	44584414	601	44566216	44566305	89	0.9968618154525756	0.9935987591743468	0.9968618154525756	1.0	3	10	2	SRSF1,SRSF6,SRSF11	SRSF1,SRSF10,SRSF11,SRSF2,SRSF3,SRSF4,SRSF5,SRSF6,SRSF7,SRSF9	SRSF1,SRSF6			0.006	1.0															0.006	1.0
120649	chr15	-	44569397	44569505	108	44570524	44570652	128	44566216	44566305	89	0.9944822192192078	0.9966092109680176	0.9966092109680176	1.0	3	3	2	SRSF1,SRSF6,SRSF11	SRSF1,SRSF11,SRSF6	SRSF1,SRSF6	-0.006	1.0			-0.006	1.0			-0.006	1.0							-0.006	1.0	-0.006	1.0	-0.006	1.0
120652	chr15	-	44569397	44569505	108	44570524	44570652	128	44567423	44567592	169	0.9944822192192078	0.9966092109680176	0.9966092109680176	0.951	3	3	3	SRSF1,SRSF6,SRSF11	SRSF1,SRSF11,SRSF6	SRSF1,SRSF11,SRSF6	0.027	1.0	-0.05	0.0164225342620072	-0.021	0.6636478803171106	-0.005	1.0	-0.025	0.3900620840161082	-0.009	1.0	-0.022	0.6946811532860424	-0.013	1.0	-0.01	1.0	-0.036	0.109037971199616	-0.026	0.4287096144216508
120653	chr15	-	44569397	44569505	108	44572682	44572820	138	44567423	44567592	169	0.9944822192192078	0.9966092109680176	0.9966092109680176	1.0	3	2	3	SRSF1,SRSF6,SRSF11	SRSF11,SRSF6	SRSF1,SRSF11,SRSF6	-0.006	1.0	-0.001	1.0	0.007	1.0	0.0	1.0	-0.006	1.0	-0.007	1.0	-0.007	1.0	0.014	1.0	0.0	1.0	0.033	1.0	0.001	1.0
120654	chr15	-	44569397	44569505	108	44573546	44573745	199	44567423	44567592	169	0.9944822192192078	0.9966092109680176	0.9966092109680176	1.0	3	4	3	SRSF1,SRSF6,SRSF11	SRSF1,SRSF2,SRSF3,SRSF6	SRSF1,SRSF11,SRSF6									0.009	1.0
120655	chr15	-	44569397	44569505	108	44583813	44584414	601	44567423	44567592	169	0.9944822192192078	0.9966092109680176	0.9966092109680176	1.0	3	10	3	SRSF1,SRSF6,SRSF11	SRSF1,SRSF10,SRSF11,SRSF2,SRSF3,SRSF4,SRSF5,SRSF6,SRSF7,SRSF9	SRSF1,SRSF11,SRSF6			-0.019	1.0															0.012	1.0
120656	chr15	-	44570524	44570652	128	44572682	44572824	142	44566216	44566305	89	0.5628107786178589	0.9938575625419616	0.9938575625419616	1.0	3	2	2	SRSF1,SRSF6,SRSF11	SRSF11,SRSF6	SRSF1,SRSF6									0.027	1.0
120657	chr15	-	44570524	44570652	128	44574901	44575041	140	44566216	44566305	89	0.5628107786178589	0.9938575625419616	0.9938575625419616	1.0	3	3	2	SRSF1,SRSF6,SRSF11	SRSF1,SRSF11,SRSF6	SRSF1,SRSF6																	0.018	1.0
120658	chr15	-	44570524	44570652	128	44572682	44572824	142	44569397	44569505	108	0.5628107786178589	0.9938575625419616	0.9938575625419616	1.0	3	2	3	SRSF1,SRSF6,SRSF11	SRSF11,SRSF6	SRSF1,SRSF11,SRSF6			0.012	1.0	0.005	1.0							0.007	1.0					0.013	1.0
120659	chr15	-	44570524	44570652	128	44573546	44573820	274	44569397	44569505	108	0.5628107786178589	0.9938575625419616	0.9938575625419616	1.0	3	4	3	SRSF1,SRSF6,SRSF11	SRSF1,SRSF2,SRSF3,SRSF6	SRSF1,SRSF11,SRSF6							-0.006	1.0			-0.006	1.0	-0.006	1.0	-0.006	1.0
120660	chr15	-	44570524	44570658	134	44572682	44572820	138	44566216	44566305	89	0.9593114852905272	0.9938575625419616	0.9938575625419616	1.0	3	2	2	SRSF1,SRSF6,SRSF11	SRSF11,SRSF6	SRSF1,SRSF6									0.006	1.0
120661	chr15	-	44570524	44570658	134	44574901	44575041	140	44566216	44566305	89	0.9593114852905272	0.9938575625419616	0.9938575625419616	1.0	3	3	2	SRSF1,SRSF6,SRSF11	SRSF1,SRSF11,SRSF6	SRSF1,SRSF6																	0.016	1.0
120662	chr15	-	44570524	44570658	134	44583813	44584558	745	44566216	44566305	89	0.9593114852905272	0.9938575625419616	0.9938575625419616	1.0	3	10	2	SRSF1,SRSF6,SRSF11	SRSF1,SRSF10,SRSF11,SRSF2,SRSF3,SRSF4,SRSF5,SRSF6,SRSF7,SRSF9	SRSF1,SRSF6			1.0	1.0															0.022	1.0
120663	chr15	-	44570524	44570658	134	44572468	44572682	214	44567423	44567592	169	0.9593114852905272	0.9938575625419616	0.9938575625419616	1.0	3	0	3	SRSF1,SRSF6,SRSF11		SRSF1,SRSF11,SRSF6
120664	chr15	-	44570524	44570658	134	44572682	44572820	138	44567423	44567592	169	0.9593114852905272	0.9938575625419616	0.9938575625419616	1.0	3	2	3	SRSF1,SRSF6,SRSF11	SRSF11,SRSF6	SRSF1,SRSF11,SRSF6	-0.004	1.0	0.0	1.0	0.008	1.0	-0.001	1.0	-0.004	1.0	-0.006	1.0	-0.006	1.0	0.01	1.0	0.001	1.0	0.023	1.0	0.002	1.0
120665	chr15	-	44570524	44570658	134	44573546	44573745	199	44567423	44567592	169	0.9593114852905272	0.9938575625419616	0.9938575625419616	1.0	3	4	3	SRSF1,SRSF6,SRSF11	SRSF1,SRSF2,SRSF3,SRSF6	SRSF1,SRSF11,SRSF6									0.023	1.0
120666	chr15	-	44570524	44570658	134	44574901	44575041	140	44567423	44567592	169	0.9593114852905272	0.9938575625419616	0.9938575625419616	1.0	3	3	3	SRSF1,SRSF6,SRSF11	SRSF1,SRSF11,SRSF6	SRSF1,SRSF11,SRSF6									0.019	1.0			0.048	1.0
120667	chr15	-	44570524	44570658	134	44583813	44584558	745	44567423	44567592	169	0.9593114852905272	0.9938575625419616	0.9938575625419616	1.0	3	10	3	SRSF1,SRSF6,SRSF11	SRSF1,SRSF10,SRSF11,SRSF2,SRSF3,SRSF4,SRSF5,SRSF6,SRSF7,SRSF9	SRSF1,SRSF11,SRSF6			-0.08	1.0															0.024	1.0
120668	chr15	-	44570524	44570658	134	44572682	44572820	138	44569397	44569505	108	0.9593114852905272	0.9938575625419616	0.9938575625419616	1.0	3	2	3	SRSF1,SRSF6,SRSF11	SRSF11,SRSF6	SRSF1,SRSF11,SRSF6			0.005	1.0	0.003	1.0							0.004	1.0					0.007	1.0
120669	chr15	-	44570524	44570658	134	44573546	44573745	199	44569397	44569505	108	0.9593114852905272	0.9938575625419616	0.9938575625419616	1.0	3	4	3	SRSF1,SRSF6,SRSF11	SRSF1,SRSF2,SRSF3,SRSF6	SRSF1,SRSF11,SRSF6							-0.006	1.0			-0.006	1.0	-0.006	1.0	-0.006	1.0
120670	chr15	-	44570524	44570658	134	44583813	44584558	745	44569397	44569505	108	0.9593114852905272	0.9938575625419616	0.9938575625419616	1.0	3	10	3	SRSF1,SRSF6,SRSF11	SRSF1,SRSF10,SRSF11,SRSF2,SRSF3,SRSF4,SRSF5,SRSF6,SRSF7,SRSF9	SRSF1,SRSF11,SRSF6							0.006	1.0
120671	chr15	-	44572682	44572820	138	44574901	44575041	140	44566216	44566305	89	0.9861665964126588	0.931598663330078	0.9861665964126588	1.0	2	3	2	SRSF6,SRSF11	SRSF1,SRSF11,SRSF6	SRSF1,SRSF6																	0.021	1.0
120672	chr15	-	44572682	44572820	138	44583813	44584558	745	44566216	44566305	89	0.9861665964126588	0.931598663330078	0.9861665964126588	1.0	2	10	2	SRSF6,SRSF11	SRSF1,SRSF10,SRSF11,SRSF2,SRSF3,SRSF4,SRSF5,SRSF6,SRSF7,SRSF9	SRSF1,SRSF6																			0.02	1.0
120673	chr15	-	44572682	44572820	138	44573546	44573745	199	44567337	44567592	255	0.9861665964126588	0.931598663330078	0.9861665964126588	1.0	2	4	3	SRSF6,SRSF11	SRSF1,SRSF2,SRSF3,SRSF6	SRSF1,SRSF11,SRSF6									0.009	1.0
120674	chr15	-	44572682	44572820	138	44574901	44575041	140	44567337	44567592	255	0.9861665964126588	0.931598663330078	0.9861665964126588	1.0	2	3	3	SRSF6,SRSF11	SRSF1,SRSF11,SRSF6	SRSF1,SRSF11,SRSF6									0.024	1.0			0.086	1.0
120675	chr15	-	44572682	44572820	138	44583813	44584558	745	44567337	44567592	255	0.9861665964126588	0.931598663330078	0.9861665964126588	1.0	2	10	3	SRSF6,SRSF11	SRSF1,SRSF10,SRSF11,SRSF2,SRSF3,SRSF4,SRSF5,SRSF6,SRSF7,SRSF9	SRSF1,SRSF11,SRSF6			-0.5	1.0															0.025	1.0
120676	chr15	-	44572682	44572820	138	44573546	44573745	199	44569397	44569505	108	0.9861665964126588	0.931598663330078	0.9861665964126588	1.0	2	4	3	SRSF6,SRSF11	SRSF1,SRSF2,SRSF3,SRSF6	SRSF1,SRSF11,SRSF6							-0.007	1.0			-0.007	1.0	-0.007	1.0	-0.007	1.0
120677	chr15	-	44572682	44572820	138	44583813	44584558	745	44569397	44569505	108	0.9861665964126588	0.931598663330078	0.9861665964126588	1.0	2	10	3	SRSF6,SRSF11	SRSF1,SRSF10,SRSF11,SRSF2,SRSF3,SRSF4,SRSF5,SRSF6,SRSF7,SRSF9	SRSF1,SRSF11,SRSF6							0.036	1.0
120678	chr15	-	44572682	44572820	138	44573546	44573745	199	44570524	44570658	134	0.9861665964126588	0.931598663330078	0.9861665964126588	0.989	2	4	3	SRSF6,SRSF11	SRSF1,SRSF2,SRSF3,SRSF6	SRSF1,SRSF11,SRSF6	-0.013	1.0	-0.007	1.0	-0.013	1.0	0.013	1.0	-0.013	1.0	0.002	1.0	0.01	1.0	-0.004	1.0	-0.003	1.0	-0.013	1.0	-0.013	1.0
120679	chr15	-	44572682	44572820	138	44574901	44575041	140	44570524	44570658	134	0.9861665964126588	0.931598663330078	0.9861665964126588	1.0	2	3	3	SRSF6,SRSF11	SRSF1,SRSF11,SRSF6	SRSF1,SRSF11,SRSF6	0.004	1.0			0.007	1.0			-0.007	1.0							-0.007	1.0	-0.007	1.0	-0.007	1.0
120680	chr15	-	44572682	44572820	138	44583813	44584558	745	44570524	44570658	134	0.9861665964126588	0.931598663330078	0.9861665964126588	1.0	2	10	3	SRSF6,SRSF11	SRSF1,SRSF10,SRSF11,SRSF2,SRSF3,SRSF4,SRSF5,SRSF6,SRSF7,SRSF9	SRSF1,SRSF11,SRSF6	-0.006	1.0	-0.021	1.0	0.02	1.0	-0.005	1.0	0.007	1.0	0.036	1.0	0.017	1.0	-0.006	1.0	0.014	1.0	-0.006	1.0	-0.006	1.0
120681	chr15	-	44573546	44573745	199	44574901	44575041	140	44567337	44567592	255	0.9928951263427734	0.9886638522148132	0.9928951263427734	1.0	4	3	3	SRSF1,SRSF2,SRSF3,SRSF6	SRSF1,SRSF11,SRSF6	SRSF1,SRSF11,SRSF6									0.008	1.0			0.018	1.0
120682	chr15	-	44573546	44573745	199	44583813	44584558	745	44567337	44567592	255	0.9928951263427734	0.9886638522148132	0.9928951263427734	1.0	4	10	3	SRSF1,SRSF2,SRSF3,SRSF6	SRSF1,SRSF10,SRSF11,SRSF2,SRSF3,SRSF4,SRSF5,SRSF6,SRSF7,SRSF9	SRSF1,SRSF11,SRSF6			-0.045	1.0															0.015	1.0
120683	chr15	-	44573546	44573745	199	44583813	44584558	745	44569397	44569505	108	0.9928951263427734	0.9886638522148132	0.9928951263427734	1.0	4	10	3	SRSF1,SRSF2,SRSF3,SRSF6	SRSF1,SRSF10,SRSF11,SRSF2,SRSF3,SRSF4,SRSF5,SRSF6,SRSF7,SRSF9	SRSF1,SRSF11,SRSF6							0.012	1.0
120684	chr15	-	44573546	44573745	199	44574901	44575041	140	44570524	44570658	134	0.9928951263427734	0.9886638522148132	0.9928951263427734	1.0	4	3	3	SRSF1,SRSF2,SRSF3,SRSF6	SRSF1,SRSF11,SRSF6	SRSF1,SRSF11,SRSF6	0.005	1.0			0.009	1.0			-0.005	1.0							-0.005	1.0	-0.005	1.0	-0.005	1.0
120685	chr15	-	44573546	44573745	199	44583813	44584558	745	44570524	44570658	134	0.9928951263427734	0.9886638522148132	0.9928951263427734	1.0	4	10	3	SRSF1,SRSF2,SRSF3,SRSF6	SRSF1,SRSF10,SRSF11,SRSF2,SRSF3,SRSF4,SRSF5,SRSF6,SRSF7,SRSF9	SRSF1,SRSF11,SRSF6	-0.01	1.0	-0.061	1.0	0.025	1.0	-0.01	1.0	0.019	1.0	0.061	1.0	0.021	1.0	-0.01	1.0	0.025	1.0	-0.01	1.0	-0.01	1.0
120686	chr15	-	44573546	44573745	199	44574901	44575041	140	44572682	44572820	138	0.9928951263427734	0.9886638522148132	0.9928951263427734	1.0	4	3	2	SRSF1,SRSF2,SRSF3,SRSF6	SRSF1,SRSF11,SRSF6	SRSF11,SRSF6	0.003	1.0			0.009	1.0			-0.004	1.0							-0.004	1.0	-0.004	1.0	-0.004	1.0
120687	chr15	-	44573546	44573745	199	44583813	44584558	745	44572682	44572820	138	0.9928951263427734	0.9886638522148132	0.9928951263427734	1.0	4	10	2	SRSF1,SRSF2,SRSF3,SRSF6	SRSF1,SRSF10,SRSF11,SRSF2,SRSF3,SRSF4,SRSF5,SRSF6,SRSF7,SRSF9	SRSF11,SRSF6	0.009	1.0					0.007	1.0	0.008	1.0	0.007	1.0	0.012	1.0			0.006	1.0	0.019	1.0	0.007	1.0
120688	chr15	-	44573546	44573745	199	44592330	44592438	108	44572682	44572820	138	0.9928951263427734	0.9886638522148132	0.9928951263427734		4	4	2	SRSF1,SRSF2,SRSF3,SRSF6	SRSF1,SRSF11,SRSF3,SRSF6	SRSF11,SRSF6
120689	chr15	-	44574901	44575041	140	44583813	44583935	122	44566216	44566305	89	0.9954676628112792	0.9991186261177064	0.9991186261177064	1.0	3	8	2	SRSF1,SRSF6,SRSF11	SRSF1,SRSF11,SRSF2,SRSF4,SRSF5,SRSF6,SRSF7,SRSF9	SRSF1,SRSF6			0.009	1.0															0.009	1.0
120690	chr15	-	44574901	44575041	140	44583813	44583935	122	44567423	44567592	169	0.9954676628112792	0.9991186261177064	0.9991186261177064	1.0	3	8	3	SRSF1,SRSF6,SRSF11	SRSF1,SRSF11,SRSF2,SRSF4,SRSF5,SRSF6,SRSF7,SRSF9	SRSF1,SRSF11,SRSF6			-0.016	1.0															0.016	1.0
120691	chr15	-	44574901	44575041	140	44583813	44583935	122	44570524	44570658	134	0.9954676628112792	0.9991186261177064	0.9991186261177064	1.0	3	8	3	SRSF1,SRSF6,SRSF11	SRSF1,SRSF11,SRSF2,SRSF4,SRSF5,SRSF6,SRSF7,SRSF9	SRSF1,SRSF11,SRSF6	-0.006	1.0	-0.023	1.0	0.027	1.0	-0.006	1.0	0.018	1.0	0.045	0.6606203648458061	0.016	1.0	-0.008	1.0	0.024	1.0	-0.006	1.0	-0.006	1.0
120693	chr15	-	44574901	44575041	140	44583813	44583935	122	44572682	44572820	138	0.9954676628112792	0.9991186261177064	0.9991186261177064	1.0	3	8	2	SRSF1,SRSF6,SRSF11	SRSF1,SRSF11,SRSF2,SRSF4,SRSF5,SRSF6,SRSF7,SRSF9	SRSF11,SRSF6	0.011	1.0					0.009	1.0	0.013	1.0	0.012	1.0	0.017	1.0			0.009	1.0	0.03	1.0	0.009	1.0
120695	chr15	-	44574901	44575041	140	44583813	44583935	122	44573118	44573745	627	0.9954676628112792	0.9991186261177064	0.9991186261177064	1.0	3	8	4	SRSF1,SRSF6,SRSF11	SRSF1,SRSF11,SRSF2,SRSF4,SRSF5,SRSF6,SRSF7,SRSF9	SRSF1,SRSF2,SRSF3,SRSF6	-0.008	1.0	-0.003	1.0	0.007	1.0	0.014	1.0	0.005	1.0	0.025	1.0	0.01	1.0	-0.0	1.0	-0.008	1.0	0.012	1.0	-0.008	1.0
120696	chr15	-	44574901	44575041	140	44584164	44584558	394	44573118	44573745	627	0.9954676628112792	0.9991186261177064	0.9991186261177064	1.0	3	8	4	SRSF1,SRSF6,SRSF11	SRSF1,SRSF10,SRSF11,SRSF2,SRSF4,SRSF6,SRSF7,SRSF9	SRSF1,SRSF2,SRSF3,SRSF6			0.014	1.0									0.007	1.0
120697	chr15	-	44574901	44575041	140	44592330	44592438	108	44573118	44573745	627	0.9954676628112792	0.9991186261177064	0.9991186261177064		3	4	4	SRSF1,SRSF6,SRSF11	SRSF1,SRSF11,SRSF3,SRSF6	SRSF1,SRSF2,SRSF3,SRSF6
120698	chr15	-	44583813	44583935	122	44584164	44584558	394	44574901	44575041	140	0.020526822656393	0.7197088003158569	0.7197088003158569	0.983	8	8	3	SRSF1,SRSF2,SRSF4,SRSF5,SRSF6,SRSF7,SRSF9,SRSF11	SRSF1,SRSF10,SRSF11,SRSF2,SRSF4,SRSF6,SRSF7,SRSF9	SRSF1,SRSF11,SRSF6	-0.001	1.0	0.001	1.0	0.009	1.0	0.01	1.0	0.005	1.0	0.01	1.0	0.023	1.0	0.02	1.0	-0.009	1.0	-0.007	1.0	0.015	1.0
120699	chr15	-	44583813	44583935	122	44592330	44592438	108	44574901	44575041	140	0.020526822656393	0.7197088003158569	0.7197088003158569	1.0	8	4	3	SRSF1,SRSF2,SRSF4,SRSF5,SRSF6,SRSF7,SRSF9,SRSF11	SRSF1,SRSF11,SRSF3,SRSF6	SRSF1,SRSF11,SRSF6																			0.008	1.0
120700	chr15	-	44583813	44584558	745	44592330	44592438	108	44572682	44572820	138	0.5748577117919922	0.7197088003158569	0.7197088003158569		10	4	2	SRSF1,SRSF2,SRSF3,SRSF4,SRSF5,SRSF6,SRSF7,SRSF9,SRSF10,SRSF11	SRSF1,SRSF11,SRSF3,SRSF6	SRSF11,SRSF6
120701	chr15	-	44583813	44584558	745	44592330	44592438	108	44573546	44573745	199	0.5748577117919922	0.7197088003158569	0.7197088003158569		10	4	4	SRSF1,SRSF2,SRSF3,SRSF4,SRSF5,SRSF6,SRSF7,SRSF9,SRSF10,SRSF11	SRSF1,SRSF11,SRSF3,SRSF6	SRSF1,SRSF2,SRSF3,SRSF6
120702	chr15	-	44583813	44584558	745	44592330	44592438	108	44574901	44575041	140	0.5748577117919922	0.7197088003158569	0.7197088003158569	1.0	10	4	3	SRSF1,SRSF2,SRSF3,SRSF4,SRSF5,SRSF6,SRSF7,SRSF9,SRSF10,SRSF11	SRSF1,SRSF11,SRSF3,SRSF6	SRSF1,SRSF11,SRSF6																			0.004	1.0
120703	chr15	-	44584164	44584558	394	44592330	44592438	108	44573368	44573745	377	0.5748577117919922	0.2625393569469452	0.5748577117919922		8	4	4	SRSF1,SRSF2,SRSF4,SRSF6,SRSF7,SRSF9,SRSF10,SRSF11	SRSF1,SRSF11,SRSF3,SRSF6	SRSF1,SRSF2,SRSF3,SRSF6
120704	chr15	-	44584164	44584558	394	44592330	44592438	108	44574901	44575041	140	0.5748577117919922	0.2625393569469452	0.5748577117919922	1.0	8	4	3	SRSF1,SRSF2,SRSF4,SRSF6,SRSF7,SRSF9,SRSF10,SRSF11	SRSF1,SRSF11,SRSF3,SRSF6	SRSF1,SRSF11,SRSF6																			0.009	1.0
120705	chr15	-	44584164	44584558	394	44592330	44592438	108	44583813	44583935	122	0.5748577117919922	0.2625393569469452	0.5748577117919922	1.0	8	4	8	SRSF1,SRSF2,SRSF4,SRSF6,SRSF7,SRSF9,SRSF10,SRSF11	SRSF1,SRSF11,SRSF3,SRSF6	SRSF1,SRSF11,SRSF2,SRSF4,SRSF5,SRSF6,SRSF7,SRSF9											0.008	1.0
120706	chr15	-	44585635	44585850	215	44589251	44589414	163	44583813	44584558	745	0.9920653104782104	0.9265271425247192	0.9920653104782104	1.0	7	0	10	SRSF1,SRSF2,SRSF3,SRSF6,SRSF7,SRSF10,SRSF11		SRSF1,SRSF10,SRSF11,SRSF2,SRSF3,SRSF4,SRSF5,SRSF6,SRSF7,SRSF9					0.01	1.0							0.004	1.0
120707	chr15	-	44585635	44585850	215	44592330	44592438	108	44583813	44584558	745	0.9920653104782104	0.9265271425247192	0.9920653104782104	1.0	7	4	10	SRSF1,SRSF2,SRSF3,SRSF6,SRSF7,SRSF10,SRSF11	SRSF1,SRSF11,SRSF3,SRSF6	SRSF1,SRSF10,SRSF11,SRSF2,SRSF3,SRSF4,SRSF5,SRSF6,SRSF7,SRSF9							0.011	1.0
120708	chr15	-	44588566	44588638	72	44589251	44589414	163	44585635	44585850	215	0.6509697437286377	0.553894579410553	0.6509697437286377	0.008	0	0	7			SRSF1,SRSF10,SRSF11,SRSF2,SRSF3,SRSF6,SRSF7	0.009	1.0	0.002	1.0	-0.024	1.0	-0.006	1.0	-0.025	1.0	0.007	1.0	-0.006	1.0	-0.008	1.0	0.006	1.0	-0.006	1.0	-0.005	1.0
120709	chr15	-	44589251	44589414	163	44592330	44592438	108	44583813	44584558	745	0.997700810432434	0.9808844327926636	0.997700810432434	1.0	0	4	10		SRSF1,SRSF11,SRSF3,SRSF6	SRSF1,SRSF10,SRSF11,SRSF2,SRSF3,SRSF4,SRSF5,SRSF6,SRSF7,SRSF9							0.015	1.0
120710	chr15	-	44589251	44589414	163	44590420	44590937	517	44585635	44585850	215	0.997700810432434	0.9808844327926636	0.997700810432434	1.0	0	1	7		SRSF1	SRSF1,SRSF10,SRSF11,SRSF2,SRSF3,SRSF6,SRSF7							0.01	1.0
120711	chr15	-	44589251	44589414	163	44592330	44592438	108	44585635	44585850	215	0.997700810432434	0.9808844327926636	0.997700810432434	0.973	0	4	7		SRSF1,SRSF11,SRSF3,SRSF6	SRSF1,SRSF10,SRSF11,SRSF2,SRSF3,SRSF6,SRSF7	-0.021	0.480523789577671	0.011	1.0	0.011	1.0	0.006	1.0	-0.009	1.0	-0.029	0.3666501123816342	-0.024	0.5312145500926687	0.009	1.0	0.006	1.0	-0.025	0.5808400199645821	-0.013	1.0
120712	chr15	-	44592330	44592438	108	44595258	44595459	201	44589251	44589414	163	0.9965025186538696	0.9997016787528992	0.9997016787528992	1.0	4	6	0	SRSF1,SRSF3,SRSF6,SRSF11	SRSF1,SRSF10,SRSF11,SRSF6,SRSF8,SRSF9		0.005	1.0					0.006	1.0													0.006	1.0
120713	chr15	-	44595258	44595459	201	44596059	44596355	296	44592330	44592438	108	0.9548500180244446	0.9686943292617798	0.9686943292617798	1.0	6	5	4	SRSF1,SRSF6,SRSF8,SRSF9,SRSF10,SRSF11	SRSF1,SRSF11,SRSF2,SRSF6,SRSF7	SRSF1,SRSF11,SRSF3,SRSF6
120714	chr15	-	44595258	44595459	201	44596082	44596355	273	44592330	44592438	108	0.9548500180244446	0.9686943292617798	0.9686943292617798	1.0	6	5	4	SRSF1,SRSF6,SRSF8,SRSF9,SRSF10,SRSF11	SRSF1,SRSF11,SRSF2,SRSF6,SRSF7	SRSF1,SRSF11,SRSF3,SRSF6																			0.004	1.0	0.004	1.0
120715	chr15	-	44596059	44596355	296	44598264	44598373	109	44592330	44592438	108	0.9816020131111144	0.7991511225700378	0.9816020131111144	1.0	5	4	4	SRSF1,SRSF2,SRSF6,SRSF7,SRSF11	SRSF1,SRSF11,SRSF6,SRSF9	SRSF1,SRSF11,SRSF3,SRSF6									0.01	1.0
120716	chr15	-	44596082	44596355	273	44598264	44598373	109	44592330	44592438	108	0.9816020131111144	0.9563169479370116	0.9816020131111144	1.0	5	4	4	SRSF1,SRSF2,SRSF6,SRSF7,SRSF11	SRSF1,SRSF11,SRSF6,SRSF9	SRSF1,SRSF11,SRSF3,SRSF6									0.01	1.0
120717	chr15	-	44596783	44596943	160	44598264	44598373	109	44596059	44596355	296	0.9569914937019348	0.9814704656600952	0.9814704656600952	1.0	5	4	5	SRSF1,SRSF3,SRSF6,SRSF9,SRSF11	SRSF1,SRSF11,SRSF6,SRSF9	SRSF1,SRSF11,SRSF2,SRSF6,SRSF7					0.017	1.0
120718	chr15	-	44598630	44598836	206	44600466	44600498	32	44597384	44598373	989	0.783435046672821	0.6079143285751343	0.783435046672821	1.0	4	3	4	SRSF1,SRSF6,SRSF10,SRSF11	SRSF1,SRSF11,SRSF6	SRSF1,SRSF11,SRSF6,SRSF9	0.005	1.0	0.0	1.0	0.188	3.4652607267037575e-13			0.03	1.0	0.006	1.0	0.011	1.0	0.005	1.0	0.02	1.0	0.058	0.3809409868019341	0.088	0.0001898347529164
120719	chr15	-	44598630	44598836	206	44606024	44606091	67	44597384	44598373	989	0.783435046672821	0.6079143285751343	0.783435046672821	1.0	4	2	4	SRSF1,SRSF6,SRSF10,SRSF11	SRSF1,SRSF6	SRSF1,SRSF11,SRSF6,SRSF9																					0.01	1.0
120720	chr15	-	44600466	44600498	32	44608443	44608605	162	44598630	44598836	206	0.0380914732813835	0.994149088859558	0.994149088859558	1.0	3	5	4	SRSF1,SRSF6,SRSF11	SRSF1,SRSF11,SRSF3,SRSF6,SRSF7	SRSF1,SRSF10,SRSF11,SRSF6
120721	chr15	-	44600466	44600632	166	44606024	44606091	67	44597384	44598373	989	0.9962016344070436	0.994149088859558	0.9962016344070436	1.0	4	2	4	SRSF1,SRSF3,SRSF6,SRSF11	SRSF1,SRSF6	SRSF1,SRSF11,SRSF6,SRSF9																					0.008	1.0
120722	chr15	-	44600466	44600632	166	44604802	44604927	125	44598630	44598836	206	0.9962016344070436	0.994149088859558	0.9962016344070436	1.0	4	0	4	SRSF1,SRSF3,SRSF6,SRSF11		SRSF1,SRSF10,SRSF11,SRSF6
120723	chr15	-	44600466	44600632	166	44606024	44606091	67	44598630	44598836	206	0.9962016344070436	0.994149088859558	0.9962016344070436	1.0	4	2	4	SRSF1,SRSF3,SRSF6,SRSF11	SRSF1,SRSF6	SRSF1,SRSF10,SRSF11,SRSF6							0.006	1.0
120724	chr15	-	44600466	44600632	166	44608443	44608605	162	44598630	44598836	206	0.9962016344070436	0.994149088859558	0.9962016344070436	1.0	4	5	4	SRSF1,SRSF3,SRSF6,SRSF11	SRSF1,SRSF11,SRSF3,SRSF6,SRSF7	SRSF1,SRSF10,SRSF11,SRSF6
120726	chr15	-	44601738	44601824	86	44606024	44606091	67	44600466	44600632	166	0.7145090699195862	0.774440586566925	0.774440586566925	0.021	0	2	4		SRSF1,SRSF6	SRSF1,SRSF11,SRSF3,SRSF6	-0.001	1.0	0.007	1.0	-0.05	0.0171520000836999	-0.021	1.0	-0.02	1.0	-0.005	1.0	-0.008	1.0	-0.012	1.0	-0.003	1.0	0.014	1.0	-0.024	1.0
120729	chr15	-	44604104	44604197	93	44606024	44606091	67	44600466	44600632	166	0.2523964941501617	0.3005653023719787	0.3005653023719787	0.01	0	2	4		SRSF1,SRSF6	SRSF1,SRSF11,SRSF3,SRSF6	-0.009	1.0	-0.041	0.0096708700288637	-0.048	0.0554585799368558	-0.025	0.8317172735871612	-0.034	1.0	-0.002	1.0	-0.005	1.0	0.01	1.0	-0.01	1.0	-0.029	1.0	-0.007	1.0
120733	chr15	-	44604802	44604927	125	44606024	44606091	67	44600466	44600632	166	0.2436407506465912	0.4560908377170563	0.4560908377170563	0.056	0	2	4		SRSF1,SRSF6	SRSF1,SRSF11,SRSF3,SRSF6	0.026	0.7290366098596249	0.005	1.0	0.017	1.0	0.005	1.0	-0.022	1.0	-0.066	0.195246642265557	0.008	1.0	0.011	1.0	-0.013	1.0	-0.026	1.0	-0.033	0.97327863886624
120737	chr15	-	44606024	44606091	67	44608443	44608605	162	44598630	44598836	206	0.7556303143501282	0.9159520864486694	0.9159520864486694	1.0	2	5	4	SRSF1,SRSF6	SRSF1,SRSF11,SRSF3,SRSF6,SRSF7	SRSF1,SRSF10,SRSF11,SRSF6
120738	chr15	-	44606024	44606091	67	44608443	44608605	162	44600259	44600632	373	0.7556303143501282	0.9159520864486694	0.9159520864486694	0.987	2	5	4	SRSF1,SRSF6	SRSF1,SRSF11,SRSF3,SRSF6,SRSF7	SRSF1,SRSF11,SRSF3,SRSF6	-0.012	1.0	0.024	0.3046685082253876	0.005	1.0	-0.016	1.0	0.017	1.0	0.001	1.0	-0.002	1.0	-0.01	1.0	0.007	1.0	-0.006	1.0	-0.002	1.0
120739	chr15	-	44606024	44606091	67	44608443	44608605	162	44601738	44601824	86	0.7556303143501282	0.9159520864486694	0.9159520864486694	1.0	2	5	0	SRSF1,SRSF6	SRSF1,SRSF11,SRSF3,SRSF6,SRSF7
120740	chr15	-	44606024	44606091	67	44608443	44608605	162	44604104	44604197	93	0.7556303143501282	0.9159520864486694	0.9159520864486694	1.0	2	5	0	SRSF1,SRSF6	SRSF1,SRSF11,SRSF3,SRSF6,SRSF7																0.007	1.0
120741	chr15	-	44606024	44606091	67	44608443	44608605	162	44604802	44604927	125	0.7556303143501282	0.9159520864486694	0.9159520864486694	1.0	2	5	0	SRSF1,SRSF6	SRSF1,SRSF11,SRSF3,SRSF6,SRSF7								0.01	1.0
120742	chr15	-	44608443	44608605	162	44613429	44613536	107	44600466	44600632	166	0.9904557466506958	0.99807471036911	0.99807471036911	1.0	5	1	4	SRSF1,SRSF3,SRSF6,SRSF7,SRSF11	SRSF6	SRSF1,SRSF11,SRSF3,SRSF6
120743	chr15	-	44610839	44610985	146	44613429	44613536	107	44608443	44608605	162	0.9784005880355836	0.984406352043152	0.984406352043152	1.0	5	1	5	SRSF1,SRSF2,SRSF6,SRSF9,SRSF11	SRSF6	SRSF1,SRSF11,SRSF3,SRSF6,SRSF7	-0.006	1.0	-0.002	1.0	0.02	1.0	-0.009	1.0	-0.006	1.0	-0.009	1.0	-0.005	1.0	0.014	1.0	-0.001	1.0	-0.001	1.0	0.008	1.0
120744	chr15	-	44610839	44610985	146	44615362	44615566	204	44608443	44608605	162	0.9784005880355836	0.984406352043152	0.984406352043152	1.0	5	3	5	SRSF1,SRSF2,SRSF6,SRSF9,SRSF11	SRSF1,SRSF11,SRSF6	SRSF1,SRSF11,SRSF3,SRSF6,SRSF7			-0.014	1.0
120745	chr15	-	44610917	44610985	68	44613429	44613536	107	44608443	44608605	162	0.9784005880355836	0.019404336810112	0.9784005880355836	1.0	2	1	5	SRSF1,SRSF9	SRSF6	SRSF1,SRSF11,SRSF3,SRSF6,SRSF7	-0.016	1.0	-0.011	1.0	0.056	0.1672313781484486	-0.03	1.0	-0.016	1.0	-0.03	1.0	-0.015	1.0	0.034	1.0	-0.002	1.0	-0.004	1.0	0.015	1.0
120746	chr15	-	44613429	44613536	107	44615362	44615566	204	44608443	44608605	162	0.9817324876785278	0.98118257522583	0.9817324876785278	1.0	1	3	5	SRSF6	SRSF1,SRSF11,SRSF6	SRSF1,SRSF11,SRSF3,SRSF6,SRSF7			-0.013	1.0
120747	chr15	-	44613429	44613536	107	44615362	44615566	204	44610839	44610985	146	0.9817324876785278	0.98118257522583	0.9817324876785278	1.0	1	3	5	SRSF6	SRSF1,SRSF11,SRSF6	SRSF1,SRSF11,SRSF2,SRSF6,SRSF9	-0.008	1.0	-0.009	1.0	-0.008	1.0	-0.006	1.0	-0.002	1.0	-0.012	1.0	-0.012	1.0	-0.007	1.0	-0.003	1.0	-0.008	1.0	0.005	1.0
120748	chr15	-	44615362	44615566	204	44620189	44620403	214	44613429	44613536	107	0.9896267652511596	0.9226394891738892	0.9896267652511596	1.0	3	5	1	SRSF1,SRSF6,SRSF11	SRSF1,SRSF10,SRSF11,SRSF6,SRSF9	SRSF6	-0.004	1.0	-0.005	1.0	-0.004	1.0			-0.004	1.0							-0.004	1.0	0.003	1.0	-0.004	1.0
120749	chr15	-	44620124	44620403	279	44621758	44621934	176	44615362	44615566	204	0.8363171815872192	0.2146158665418625	0.8363171815872192	1.0	5	5	3	SRSF1,SRSF6,SRSF9,SRSF10,SRSF11	SRSF1,SRSF10,SRSF11,SRSF4,SRSF6	SRSF1,SRSF11,SRSF6	-0.012	1.0	-0.006	1.0	-0.005	1.0	-0.022	1.0	-0.012	1.0	-0.006	1.0	-0.007	1.0	-0.014	1.0	0.02	1.0	0.001	1.0	0.002	1.0
120750	chr15	-	44620124	44620403	279	44622219	44622347	128	44615362	44615566	204	0.8363171815872192	0.2146158665418625	0.8363171815872192	1.0	5	4	3	SRSF1,SRSF6,SRSF9,SRSF10,SRSF11	SRSF1,SRSF10,SRSF11,SRSF6	SRSF1,SRSF11,SRSF6	0.025	1.0			0.016	1.0			-0.012	1.0					0.014	1.0	-0.012	1.0	-0.012	1.0	-0.001	1.0
120751	chr15	-	44620189	44620403	214	44621758	44621934	176	44615362	44615566	204	0.8363171815872192	0.7641304731369019	0.8363171815872192	1.0	5	5	3	SRSF1,SRSF6,SRSF9,SRSF10,SRSF11	SRSF1,SRSF10,SRSF11,SRSF4,SRSF6	SRSF1,SRSF11,SRSF6	-0.007	1.0	-0.004	1.0	-0.003	1.0	-0.014	1.0	-0.007	1.0	-0.005	1.0	-0.005	1.0	-0.01	1.0	0.012	1.0	0.0	1.0	0.001	1.0
120752	chr15	-	44620189	44620403	214	44622219	44622347	128	44615362	44615566	204	0.8363171815872192	0.7641304731369019	0.8363171815872192	1.0	5	4	3	SRSF1,SRSF6,SRSF9,SRSF10,SRSF11	SRSF1,SRSF10,SRSF11,SRSF6	SRSF1,SRSF11,SRSF6	0.014	1.0			0.007	1.0			-0.007	1.0					0.006	1.0	-0.007	1.0	-0.007	1.0	-0.0	1.0
120753	chr15	-	44621758	44621934	176	44622219	44622347	128	44615362	44615566	204	0.9033635854721068	0.6555107831954956	0.9033635854721068	1.0	5	4	3	SRSF1,SRSF4,SRSF6,SRSF10,SRSF11	SRSF1,SRSF10,SRSF11,SRSF6	SRSF1,SRSF11,SRSF6	0.014	1.0			0.007	1.0			-0.007	1.0					0.011	1.0	-0.007	1.0	-0.007	1.0	0.004	1.0
120754	chr15	-	44621758	44621934	176	44622219	44622347	128	44620124	44620403	279	0.9033635854721068	0.6555107831954956	0.9033635854721068	0.989	5	4	5	SRSF1,SRSF4,SRSF6,SRSF10,SRSF11	SRSF1,SRSF10,SRSF11,SRSF6	SRSF1,SRSF10,SRSF11,SRSF6,SRSF9	-0.012	1.0	-0.004	1.0	-0.012	1.0	0.006	1.0	-0.007	1.0			0.005	1.0			-0.012	1.0	0.001	1.0	-0.007	1.0
120755	chr15	-	44621758	44621934	176	44622727	44622799	72	44620124	44620403	279	0.9033635854721068	0.6555107831954956	0.9033635854721068	1.0	5	0	5	SRSF1,SRSF4,SRSF6,SRSF10,SRSF11		SRSF1,SRSF10,SRSF11,SRSF6,SRSF9																					0.008	1.0
120756	chr15	-	44622219	44622347	128	44622727	44622799	72	44620124	44620403	279	0.8309022784233093	0.8801695704460144	0.8801695704460144	1.0	4	0	5	SRSF1,SRSF6,SRSF10,SRSF11		SRSF1,SRSF10,SRSF11,SRSF6,SRSF9																					0.015	1.0
120757	chr15	-	44622219	44622347	128	44622727	44622799	72	44621758	44621934	176	0.8309022784233093	0.8801695704460144	0.8801695704460144	1.0	4	0	5	SRSF1,SRSF6,SRSF10,SRSF11		SRSF1,SRSF10,SRSF11,SRSF4,SRSF6													0.008	1.0					0.015	1.0
120759	chr15	-	44622727	44622799	72	44626330	44626507	177	44622219	44622347	128	0.9701431393623352	0.8672463297843933	0.9701431393623352	1.0	0	4	4		SRSF1,SRSF10,SRSF11,SRSF6	SRSF1,SRSF10,SRSF11,SRSF6
120760	chr15	-	44626330	44626507	177	44628668	44628844	176	44622219	44622799	580	0.9986634254455566	0.9988268613815308	0.9988268613815308	1.0	4	4	4	SRSF1,SRSF6,SRSF10,SRSF11	SRSF1,SRSF10,SRSF11,SRSF6	SRSF1,SRSF10,SRSF11,SRSF6							-0.001	1.0			-0.007	1.0	0.014	1.0	0.007	1.0			0.02	1.0	0.007	1.0
120761	chr15	-	44628668	44628844	176	44629232	44629388	156	44625708	44626507	799	0.9927750825881958	0.9986224174499512	0.9986224174499512	1.0	4	3	4	SRSF1,SRSF6,SRSF10,SRSF11	SRSF1,SRSF11,SRSF6	SRSF1,SRSF10,SRSF11,SRSF6
120762	chr15	-	44629232	44629388	156	44648865	44649011	146	44625708	44626507	799	0.9965980648994446	0.983046054840088	0.9965980648994446	1.0	3	3	4	SRSF1,SRSF6,SRSF11	SRSF1,SRSF11,SRSF6	SRSF1,SRSF10,SRSF11,SRSF6			0.169	1.0
120763	chr15	-	44633504	44633637	133	44648865	44649011	146	44629232	44629388	156	0.9925300478935242	0.993674099445343	0.993674099445343	1.0	1	3	3	SRSF1	SRSF1,SRSF11,SRSF6	SRSF1,SRSF11,SRSF6			-0.006	1.0
120764	chr15	-	44633504	44633637	133	44651490	44651939	449	44629232	44629388	156	0.9925300478935242	0.993674099445343	0.993674099445343	1.0	1	7	3	SRSF1	SRSF1,SRSF10,SRSF11,SRSF2,SRSF6,SRSF7,SRSF9	SRSF1,SRSF11,SRSF6
120765	chr15	-	44648865	44649011	146	44651490	44651939	449	44629232	44629388	156	0.9671839475631714	0.9610036611557008	0.9671839475631714	1.0	3	7	3	SRSF1,SRSF6,SRSF11	SRSF1,SRSF10,SRSF11,SRSF2,SRSF6,SRSF7,SRSF9	SRSF1,SRSF11,SRSF6
120766	chr15	-	44648865	44649011	146	44651490	44651939	449	44633469	44633637	168	0.9671839475631714	0.9610036611557008	0.9671839475631714	1.0	3	7	1	SRSF1,SRSF6,SRSF11	SRSF1,SRSF10,SRSF11,SRSF2,SRSF6,SRSF7,SRSF9	SRSF1
120767	chr15	-	44657094	44657263	169	44660431	44660616	185	44652128	44652266	138	0.800233006477356	0.9145064353942872	0.9145064353942872	1.0	8	7	7	SRSF1,SRSF2,SRSF3,SRSF6,SRSF7,SRSF9,SRSF10,SRSF11	SRSF1,SRSF10,SRSF11,SRSF2,SRSF5,SRSF6,SRSF8	SRSF1,SRSF10,SRSF11,SRSF2,SRSF6,SRSF7,SRSF9			0.016	1.0	0.022	1.0
120768	chr15	-	44659078	44659303	225	44660431	44660616	185	44657094	44657263	169	0.2099359929561615	0.0020013761240988	0.2099359929561615	0.977	3	7	8	SRSF1,SRSF3,SRSF6	SRSF1,SRSF10,SRSF11,SRSF2,SRSF5,SRSF6,SRSF8	SRSF1,SRSF10,SRSF11,SRSF2,SRSF3,SRSF6,SRSF7,SRSF9	0.019	1.0	0.001	1.0	0.258	2.3178502522273862e-10	0.015	1.0	0.016	1.0	0.046	0.6531547365598586	0.106	0.0116025886785989	0.003	1.0	0.009	1.0	-0.013	1.0	0.029	1.0
120769	chr15	-	44660431	44660616	185	44663390	44663688	298	44659078	44659303	225	0.9956260919570924	0.9968991279602052	0.9968991279602052	1.0	7	3	3	SRSF1,SRSF2,SRSF5,SRSF6,SRSF8,SRSF10,SRSF11	SRSF1,SRSF11,SRSF9	SRSF1,SRSF3,SRSF6															0.008	1.0
120770	chr1	+	6806982	6807088	106	6785517	6785575	58	6820180	6820250	70	0.1039240956306457	0.3035099804401397	0.3035099804401397	0.011	0	4	3		SRSF1,SRSF11,SRSF2,SRSF5	SRSF1,SRSF11,SRSF6	0.004	1.0	-0.002	1.0	-0.027	1.6399951147198535e-09	0.004	1.0	-0.0	1.0	-0.001	1.0	0.0	1.0	0.001	1.0	-0.004	1.0	-0.004	0.9493946041400751	-0.003	1.0
120771	chr1	+	6806982	6807088	106	6785517	6785575	58	6825091	6825210	119	0.1039240956306457	0.3035099804401397	0.3035099804401397	0.032	0	4	0		SRSF1,SRSF11,SRSF2,SRSF5		-0.006	1.0	0.005	1.0	-0.031	0.0433577941524455	0.018	0.8682560703221744	0.001	1.0	-0.006	1.0	-0.018	0.9437808728847	-0.009	1.0	-0.017	1.0	-0.019	0.9965720140943348	0.001	1.0
120773	chr1	+	6820180	6820250	70	6785453	6785575	122	6825091	6825210	119	0.7076078653335571	0.8213174939155579	0.8213174939155579	0.869	3	6	0	SRSF1,SRSF6,SRSF11	SRSF1,SRSF10,SRSF11,SRSF2,SRSF5,SRSF6		-0.05	0.0004053597320632	-0.029	0.1415931141202423	0.186	0.0	0.049	0.0991923947830551	0.048	0.0545896304519382	0.038	0.2954815190790771	0.004	1.0	-0.006	1.0	0.029	0.8486850912061534	0.024	0.92790012515747	0.044	0.0937417894449088
120774	chr1	+	6820180	6820250	70	6806982	6807088	106	6825091	6825210	119	0.7076078653335571	0.8213174939155579	0.8213174939155579	0.993	3	0	0	SRSF1,SRSF6,SRSF11			-0.005	1.0	-0.005	1.0	0.042	2.0022360184835227e-05	-0.003	1.0	0.007	1.0	0.006	1.0	0.012	0.4419374044697771	0.005	1.0	0.008	1.0	0.009	0.9739929648310728	-0.002	1.0
120775	chr1	+	6825091	6825210	119	6785453	6785575	122	6871756	6871840	84	0.9941598176956176	0.9974306225776672	0.9974306225776672	0.998	0	6	0		SRSF1,SRSF10,SRSF11,SRSF2,SRSF5,SRSF6		0.003	1.0	0.002	1.0	0.001	1.0	0.005	1.0	0.009	1.0	0.002	1.0	0.0	1.0	-0.001	1.0	0.007	1.0	0.012	0.9376690902593284	0.003	1.0
120776	chr1	+	6825091	6825210	119	6785453	6785575	122	6886239	6888201	1962	0.9941598176956176	0.9974306225776672	0.9974306225776672	1.0	0	6	0		SRSF1,SRSF10,SRSF11,SRSF2,SRSF5,SRSF6								0.002	1.0
120777	chr1	+	6825091	6825210	119	6785453	6785575	122	6887653	6888201	548	0.9941598176956176	0.9974306225776672	0.9974306225776672	1.0	0	6	0		SRSF1,SRSF10,SRSF11,SRSF2,SRSF5,SRSF6								0.002	1.0					0.003	1.0					0.003	1.0	0.002	1.0
120778	chr1	+	6825091	6825210	119	6785453	6785575	122	7091303	7091371	68	0.9941598176956176	0.9974306225776672	0.9974306225776672	1.0	0	6	0		SRSF1,SRSF10,SRSF11,SRSF2,SRSF5,SRSF6																				0.003	1.0
120779	chr1	+	6825091	6825210	119	6806982	6807088	106	6871756	6871840	84	0.9941598176956176	0.9974306225776672	0.9974306225776672	1.0	0	0	0						0.002	1.0			0.0	1.0			-0.001	1.0	0.001	1.0	-0.001	1.0					0.001	1.0
120780	chr1	+	6853051	6853189	138	6785551	6785575	24	6871756	6871840	84	0.039011675864458	0.0860072523355484	0.0860072523355484	0.903	0	1	0		SRSF11		0.054	0.8470506821497328	0.134	1.0	-0.007	1.0	0.232	0.3289513827780413	0.309	0.0088926218631412	0.031	1.0	0.124	1.0	-0.055	1.0	0.27	0.1033438659653818	0.71	2.465334379598121e-09	0.1	0.7217772730469665
120782	chr1	+	6853051	6853189	138	6825109	6825210	101	6871756	6871840	84	0.039011675864458	0.0860072523355484	0.0860072523355484	0.044	0	0	0				-0.011	0.4336383497168186	0.004	0.9246472432438628	-0.03	9.331957864544188e-05	0.011	0.1705122035165028	0.015	0.0812850401605561	0.002	1.0	0.011	0.0888651626210527	-0.002	1.0	0.011	0.6306762248815142	0.03	4.3372512788498724e-13	0.01	0.7067084383469187
120783	chr1	+	6853051	6853189	138	6825109	6825210	101	6887653	6888201	548	0.039011675864458	0.0860072523355484	0.0860072523355484	0.69	0	0	0				-0.102	0.5326805921438945	0.276	0.5320600114693269	-0.19	0.0013992129412834	0.136	1.0	0.145	1.0	-0.086	1.0	0.047	1.0	-0.073	1.0	0.006	1.0	0.319	0.3283915567275375	0.063	1.0
120785	chr1	+	6871756	6871840	84	6785463	6785575	112	6887653	6888201	548	0.4325907826423645	0.4326290190219879	0.4326290190219879	1.0	0	6	0		SRSF1,SRSF10,SRSF11,SRSF2,SRSF5,SRSF6								0.008	1.0					0.018	1.0					0.011	1.0	0.008	1.0
120787	chr1	+	6871756	6871840	84	6825091	6825210	119	6886239	6886346	107	0.4325907826423645	0.4326290190219879	0.4326290190219879	1.0	0	0	0										-0.001	1.0			-0.001	1.0	-0.001	1.0	-0.001	1.0			0.001	1.0
120788	chr1	+	6871756	6871840	84	6825091	6825210	119	6887653	6888201	548	0.4325907826423645	0.4326290190219879	0.4326290190219879	0.982	0	0	0				-0.006	1.0	0.01	0.7557237193395672	-0.011	1.0	0.002	1.0	0.0	1.0	-0.006	1.0	-0.002	1.0	-0.003	1.0	-0.003	1.0	-0.004	1.0	-0.004	1.0
120789	chr1	+	6871756	6871840	84	6825091	6825210	119	7091303	7091371	68	0.4325907826423645	0.4326290190219879	0.4326290190219879	1.0	0	0	0				0.004	1.0	0.0	1.0	0.002	1.0	-0.001	1.0	0.001	1.0	-0.001	1.0	0.001	1.0	0.001	1.0	0.001	1.0	0.002	1.0	0.001	1.0
120790	chr1	+	6871756	6871840	84	6853047	6853189	142	6887653	6888201	548	0.4325907826423645	0.4326290190219879	0.4326290190219879	1.0	0	0	0								0.012	1.0
120792	chr1	+	6886239	6886346	107	6871756	6871840	84	6887653	6888201	548	0.2061489075422287	0.0433853492140769	0.2061489075422287	0.06	0	0	0				0.009	1.0	0.058	0.015884584040783	-0.074	0.033251678450009	-0.014	1.0	0.008	1.0	-0.006	1.0	-0.055	0.1669162488527927	-0.007	1.0	0.011	1.0	0.016	1.0	0.001	1.0
120813	chr11	-	9781506	9781638	132	9784350	9784438	88	9776775	9780516	3741	0.996807098388672	0.9963454008102416	0.996807098388672	1.0	0	0	0				-0.017	1.0			-0.017	1.0			-0.017	1.0							-0.017	1.0	-0.017	1.0	-0.017	1.0
120814	chr11	-	9784350	9784438	88	9785124	9785318	194	9781506	9781638	132	0.9701406359672546	0.984667420387268	0.984667420387268	1.0	0	1	0		SRSF6				-0.046	1.0
120815	chr11	-	9785124	9785318	194	9787633	9787738	105	9781506	9781638	132	0.990509867668152	0.9552011489868164	0.990509867668152	1.0	1	0	0	SRSF6
120816	chr11	-	9795830	9795957	127	9807999	9808144	145	9790555	9790683	128	0.9886692762374878	0.99641352891922	0.99641352891922	1.0	0	0	0												0.017	1.0											0.063	1.0
120843	chr11	-	9845564	9845740	176	9846955	9847083	128	9842624	9842770	146	0.9962321519851683	0.9962247610092164	0.9962321519851683	1.0	0	1	2		SRSF6	SRSF1,SRSF6			-0.019	1.0	0.06	1.0			0.017	1.0											0.026	1.0
120845	chr11	-	9858225	9858396	171	9895942	9896011	69	9856457	9856720	263	0.992874264717102	0.9975840449333192	0.9975840449333192	1.0	1	0	1	SRSF6		SRSF6
120856	chr11	-	10042843	10042981	138	10193901	10193987	86	10031047	10031170	123	0.9906147122383118	0.9916526079177856	0.9916526079177856	1.0	1	1	0	SRSF6	SRSF6		-0.019	1.0			-0.002	1.0	0.068	1.0	-0.052	1.0			0.077	1.0	0.05	1.0	-0.006	1.0	-0.052	1.0	-0.018	1.0
120882	chr17	-	64969314	64969425	111	64972533	64972662	129	64968221	64968381	160	6.996595516284287e-07	0.107448935508728	0.107448935508728	0.0	0	0	0				0.004	1.0			0.001	1.0			0.004	1.0	-0.006	1.0					0.004	1.0	0.004	1.0	-0.002	1.0
120884	chr17	-	64972533	64972662	129	64974950	64975046	96	64966549	64968381	1832	0.8903237581253052	0.2425891160964965	0.8903237581253052	1.0	0	0	0												0.025	1.0
120885	chr17	-	64972753	64972927	174	64974950	64975046	96	64972317	64972662	345	0.8233211636543274	0.9004613161087036	0.9004613161087036	1.0	0	0	0								0.008	1.0
120886	chr17	-	64972753	64972927	174	64975559	64975630	71	64972317	64972662	345	0.8233211636543274	0.9004613161087036	0.9004613161087036	0.921	0	0	0				-0.058	1.0			-0.032	1.0	-0.014	1.0	-0.028	1.0	-0.01	1.0	0.054	0.1655787997314055	-0.013	1.0	-0.058	1.0	0.012	1.0	-0.037	1.0
120888	chr17	-	64973231	64973517	286	64974554	64974641	87	64972753	64972927	174	0.8598992228507996	0.620475172996521	0.8598992228507996	0.961	0	1	0		SRSF6		0.041	1.0	0.046	1.0	0.273	3.2150293467108466e-08	-0.018	1.0	-0.001	1.0	-0.038	0.7484823408533154	0.043	1.0	-0.035	1.0	0.044	1.0	0.134	0.0861899690447647	-0.007	1.0
120889	chr17	-	64973231	64973517	286	64975559	64975630	71	64972753	64972927	174	0.8598992228507996	0.620475172996521	0.8598992228507996	0.844	0	0	0				0.194	0.0943644464952204	0.254	0.0146099835237424	0.194	0.0087237312074673	0.017	1.0	-0.036	1.0	0.084	0.5581283924999992	0.254	0.0018375450756673	0.089	0.9104743585769562	0.029	1.0	0.113	0.8607368639838832	0.005	1.0
120890	chr17	-	64973241	64973352	111	64973576	64973690	114	64972753	64972927	174	0.0927030593156814	0.5687803626060486	0.5687803626060486	1.0	0	0	0				-0.01	1.0	-0.104	1.0	0.191	0.001190744427175	0.096	0.2424468455433552	0.03	1.0	0.018	1.0	0.196	0.066604096176884	-0.029	1.0	0.006	1.0	-0.025	1.0	-0.029	1.0
120891	chr17	-	64973241	64973352	111	64974554	64974641	87	64972753	64972927	174	0.0927030593156814	0.5687803626060486	0.5687803626060486	0.902	0	1	0		SRSF6		0.084	1.0	0.06	1.0	0.327	0.0001093380160202	-0.065	1.0	-0.025	1.0	-0.106	0.6639741626226259	0.023	1.0	-0.105	1.0	0.081	1.0	0.157	0.3850832477620406	-0.034	1.0
120892	chr17	-	64973241	64973352	111	64974950	64975630	680	64972753	64972927	174	0.0927030593156814	0.5687803626060486	0.5687803626060486	1.0	0	0	0				0.018	1.0	-0.104	1.0	0.146	0.003221482195318	0.086	0.871076679736801	0.033	1.0	0.006	1.0	0.207	0.0414127215290613	0.034	1.0	0.064	1.0	0.035	1.0	-0.022	1.0
120893	chr17	-	64973241	64973517	276	64974554	64974641	87	64972753	64972927	174	0.8598992228507996	0.5687803626060486	0.8598992228507996	0.964	0	1	0		SRSF6		0.037	1.0	0.04	1.0	0.239	8.255483471838375e-08	-0.023	1.0	-0.002	1.0	-0.039	0.7055350819896492	0.025	1.0	-0.039	1.0	0.036	1.0	0.116	0.0868785866071132	-0.008	1.0
120894	chr17	-	64973241	64973517	276	64974950	64975046	96	64972753	64972927	174	0.8598992228507996	0.5687803626060486	0.8598992228507996	1.0	0	0	0				0.012	1.0	-0.044	1.0	0.086	0.0112843353476759	0.034	1.0	0.023	1.0	0.001	1.0	0.1	0.2186089573839908	0.01	1.0	0.025	1.0	0.019	1.0	-0.009	1.0
120895	chr17	-	64973241	64973517	276	64975559	64975630	71	64972753	64972927	174	0.8598992228507996	0.5687803626060486	0.8598992228507996	0.861	0	0	0				0.181	0.0575469522355429	0.2	0.0099431420184515	0.162	0.0135265912624317	0.007	1.0	-0.036	1.0	0.077	0.6671308629704881	0.229	0.002502798558485	0.072	1.0	0.022	1.0	0.096	0.9692932765852316	-0.001	1.0
120906	chr17	-	64974554	64974641	87	64975559	64975630	71	64973231	64973517	286	0.1662454903125763	0.4041508734226227	0.4041508734226227	0.387	1	0	0	SRSF6			0.363	0.0001574064155277	0.285	0.8520624470548044	-0.148	0.8662209232837761	-0.125	0.9558692808035172	0.031	1.0	-0.155	0.7868298152754138	-0.34	0.449696515208303	-0.06	1.0	0.137	1.0	-0.089	1.0	0.04	1.0
120916	chr17	-	64974950	64975117	167	64975559	64975630	71	64973241	64973517	276	0.0550218299031257	0.5556111335754395	0.5556111335754395	0.452	0	0	0				-0.036	1.0	0.172	1.0	-0.009	1.0	-0.093	1.0	0.093	1.0	-0.044	1.0	-0.41	0.0688879011327588	-0.063	1.0	0.13	1.0	0.056	1.0	0.118	0.9493296520814456
120917	chr17	+	67719110	67719167	57	67717930	67718088	158	67719673	67719787	114	0.1703821718692779	0.2462289780378341	0.2462289780378341	0.001	0	2	0		SRSF6,SRSF7		0.001	1.0	0.001	1.0	0.001	1.0	0.001	1.0	0.001	1.0	0.001	1.0	0.001	1.0	0.001	1.0	0.001	1.0	-0.0	1.0	0.001	1.0
120918	chr17	+	67719673	67719787	114	67717935	67718088	153	67719905	67719962	57	0.9965465664863586	0.999017894268036	0.999017894268036	1.0	0	2	0		SRSF6,SRSF7				0.009	1.0	0.002	1.0	0.002	1.0			0.0	1.0	0.001	1.0	0.0	1.0	0.001	1.0	0.001	1.0	0.001	1.0
120919	chr17	+	67719673	67719787	114	67717935	67718088	153	67721377	67721449	72	0.9965465664863586	0.999017894268036	0.999017894268036	1.0	0	2	1		SRSF6,SRSF7	SRSF6	-0.001	1.0	0.001	1.0	0.0	1.0	0.001	1.0	-0.001	1.0	0.001	1.0			0.001	1.0	-0.001	1.0	0.001	1.0	-0.001	1.0
120920	chr17	+	67719905	67719962	57	67717930	67718088	158	67721377	67721526	149	0.983105480670929	0.9840062856674194	0.9840062856674194	1.0	0	2	1		SRSF6,SRSF7	SRSF6	-0.001	1.0	0.003	1.0	0.001	1.0	0.001	1.0	-0.001	1.0	0.001	1.0			0.001	1.0	-0.001	1.0	0.002	1.0	-0.001	1.0
120922	chr17	+	67719905	67719962	57	67719385	67719787	402	67721377	67721526	149	0.983105480670929	0.9840062856674194	0.9840062856674194	0.999	0	0	1			SRSF6	-0.001	1.0			-0.001	1.0	0.003	1.0	0.001	1.0	-0.001	1.0	-0.001	1.0	-0.001	1.0	0.002	1.0	0.003	1.0	0.0	1.0
120923	chr17	+	67720346	67720444	98	67719905	67719962	57	67721377	67721449	72	0.1947610527276992	0.0038676380645483	0.1947610527276992	0.005	0	0	1			SRSF6	-0.014	1.0	-0.007	1.0	-0.003	1.0	-0.002	1.0	-0.009	0.563127750524805	0.001	1.0	-0.002	1.0	-0.001	1.0	-0.006	1.0	-0.015	0.2919346040325867	-0.004	1.0
120924	chr17	+	67721377	67721526	149	67719905	67719962	57	67722579	67722637	58	0.9989588856697084	0.9964046478271484	0.9989588856697084	1.0	1	0	0	SRSF6
120925	chr17	+	67722579	67722637	58	67721377	67721526	149	67724048	67724193	145	0.99552583694458	0.9895469546318054	0.99552583694458	1.0	0	1	2		SRSF6	SRSF11,SRSF6	-0.0	1.0	-0.001	1.0	-0.0	1.0	0.0	1.0	-0.0	1.0	-0.0	1.0	-0.0	1.0	0.0	1.0	-0.0	1.0	-0.0	1.0	-0.0	1.0
120926	chr17	+	67722579	67722637	58	67721377	67721526	149	67726459	67726648	189	0.99552583694458	0.9895469546318054	0.99552583694458	1.0	0	1	4		SRSF6	SRSF1,SRSF11,SRSF2,SRSF6															0.003	1.0
120927	chr17	+	67724048	67724193	145	67721377	67721526	149	67726459	67726648	189	0.9955848455429076	0.9978076815605164	0.9978076815605164	1.0	2	1	4	SRSF6,SRSF11	SRSF6	SRSF1,SRSF11,SRSF2,SRSF6															0.001	1.0
120928	chr17	+	67724048	67724193	145	67722579	67722637	58	67726459	67726648	189	0.9955848455429076	0.9978076815605164	0.9978076815605164	1.0	2	0	4	SRSF6,SRSF11		SRSF1,SRSF11,SRSF2,SRSF6					0.001	1.0	0.0	1.0
120929	chr17	+	67726459	67726648	189	67722579	67722637	58	67743478	67743586	108	0.994369626045227	0.9594326019287108	0.994369626045227		4	0	0	SRSF1,SRSF2,SRSF6,SRSF11
120930	chr17	+	67726459	67726648	189	67724048	67724193	145	67734362	67734439	77	0.994369626045227	0.9594326019287108	0.994369626045227	1.0	4	2	2	SRSF1,SRSF2,SRSF6,SRSF11	SRSF11,SRSF6	SRSF1,SRSF6					0.0	1.0	0.001	1.0	0.0	1.0	0.002	1.0					0.001	1.0	0.001	1.0	0.001	1.0
120931	chr17	+	67734362	67734439	77	67726459	67726648	189	67735899	67736023	124	0.9849032163619996	0.9923990964889526	0.9923990964889526	1.0	2	4	3	SRSF1,SRSF6	SRSF1,SRSF11,SRSF2,SRSF6	SRSF1,SRSF11,SRSF6							-0.001	1.0			-0.001	1.0	-0.0	1.0	-0.0	1.0	0.001	1.0	0.002	1.0
120932	chr17	+	67734362	67734439	77	67726459	67726648	189	67737070	67737145	75	0.9849032163619996	0.9923990964889526	0.9923990964889526		2	4	2	SRSF1,SRSF6	SRSF1,SRSF11,SRSF2,SRSF6	SRSF11,SRSF6
120933	chr17	+	67734362	67734439	77	67726459	67726648	189	67737507	67737692	185	0.9849032163619996	0.9923990964889526	0.9923990964889526	1.0	2	4	2	SRSF1,SRSF6	SRSF1,SRSF11,SRSF2,SRSF6	SRSF11,SRSF6
120934	chr17	+	67735899	67736023	124	67726459	67726648	189	67736665	67736754	89	0.9914284944534302	0.99439799785614	0.99439799785614	1.0	3	4	4	SRSF1,SRSF6,SRSF11	SRSF1,SRSF11,SRSF2,SRSF6	SRSF1,SRSF11,SRSF6,SRSF9	-0.002	1.0	-0.002	1.0	0.0	1.0	-0.0	1.0	-0.001	1.0	0.001	1.0	-0.001	1.0	0.001	1.0	-0.001	1.0	-0.002	1.0	-0.001	1.0
120935	chr17	+	67735899	67736023	124	67726459	67726648	189	67737070	67737145	75	0.9914284944534302	0.99439799785614	0.99439799785614		3	4	2	SRSF1,SRSF6,SRSF11	SRSF1,SRSF11,SRSF2,SRSF6	SRSF11,SRSF6
120936	chr17	+	67735899	67736023	124	67726459	67726648	189	67737507	67737692	185	0.9914284944534302	0.99439799785614	0.99439799785614	1.0	3	4	2	SRSF1,SRSF6,SRSF11	SRSF1,SRSF11,SRSF2,SRSF6	SRSF11,SRSF6
120937	chr17	+	67735899	67736023	124	67726459	67726648	189	67743478	67743586	108	0.9914284944534302	0.99439799785614	0.99439799785614	1.0	3	4	0	SRSF1,SRSF6,SRSF11	SRSF1,SRSF11,SRSF2,SRSF6														0.002	1.0
120938	chr17	+	67735899	67736023	124	67734362	67734439	77	67737070	67737145	75	0.9914284944534302	0.99439799785614	0.99439799785614	1.0	3	2	2	SRSF1,SRSF6,SRSF11	SRSF1,SRSF6	SRSF11,SRSF6					0.001	1.0	-0.001	1.0			-0.001	1.0	-0.001	1.0	-0.001	1.0
120939	chr17	+	67735899	67736023	124	67734362	67734439	77	67737507	67737692	185	0.9914284944534302	0.99439799785614	0.99439799785614	1.0	3	2	2	SRSF1,SRSF6,SRSF11	SRSF1,SRSF6	SRSF11,SRSF6													0.003	1.0			0.001	1.0			0.003	1.0
120940	chr17	+	67736665	67736754	89	67726459	67726648	189	67737070	67737145	75	0.9848783612251282	0.9774439930915833	0.9848783612251282		4	4	2	SRSF1,SRSF6,SRSF9,SRSF11	SRSF1,SRSF11,SRSF2,SRSF6	SRSF11,SRSF6
120942	chr17	+	67736665	67736754	89	67735899	67736023	124	67737070	67737145	75	0.9848783612251282	0.9774439930915833	0.9848783612251282	0.997	4	3	2	SRSF1,SRSF6,SRSF9,SRSF11	SRSF1,SRSF11,SRSF6	SRSF11,SRSF6	0.0	1.0	0.0	1.0	0.0	1.0	0.001	1.0	0.001	1.0	0.0	1.0	0.0	1.0	0.0	1.0	0.001	1.0	0.002	1.0	-0.001	1.0
120943	chr17	+	67736665	67736754	89	67735899	67736023	124	67737507	67737692	185	0.9848783612251282	0.9774439930915833	0.9848783612251282	1.0	4	3	2	SRSF1,SRSF6,SRSF9,SRSF11	SRSF1,SRSF11,SRSF6	SRSF11,SRSF6	0.0	1.0			-0.001	1.0	0.001	1.0	-0.001	1.0	-0.001	1.0	0.0	1.0	0.001	1.0	-0.001	1.0	-0.001	1.0	-0.001	1.0
120944	chr17	+	67737070	67737145	75	67726459	67726648	189	67737507	67737692	185	0.9241273999214172	0.9461748003959656	0.9461748003959656	1.0	2	4	2	SRSF6,SRSF11	SRSF1,SRSF11,SRSF2,SRSF6	SRSF11,SRSF6
120945	chr17	+	67737070	67737145	75	67734362	67734439	77	67737507	67737692	185	0.9241273999214172	0.9461748003959656	0.9461748003959656	1.0	2	2	2	SRSF6,SRSF11	SRSF1,SRSF6	SRSF11,SRSF6													0.003	1.0			0.001	1.0			0.003	1.0
120946	chr17	+	67737070	67737145	75	67735899	67736023	124	67737507	67737692	185	0.9241273999214172	0.9461748003959656	0.9461748003959656	1.0	2	3	2	SRSF6,SRSF11	SRSF1,SRSF11,SRSF6	SRSF11,SRSF6	0.0	1.0			-0.001	1.0	0.001	1.0	-0.001	1.0	-0.001	1.0	0.0	1.0	0.001	1.0	-0.001	1.0	-0.001	1.0	-0.001	1.0
120947	chr17	+	67737070	67737145	75	67736579	67736754	175	67737507	67737692	185	0.9241273999214172	0.9461748003959656	0.9461748003959656	0.996	2	4	2	SRSF6,SRSF11	SRSF1,SRSF11,SRSF6,SRSF9	SRSF11,SRSF6	-0.005	1.0	-0.013	0.4959323921895903	0.118	0.0	0.019	1.7290102357736455e-05	0.0	1.0	0.002	1.0	0.029	4.1871862767172716e-10	-0.002	1.0	0.001	1.0	-0.004	1.0	-0.002	1.0
120948	chr17	+	67737507	67737692	185	67737070	67737145	75	67737846	67737972	126	0.9957067370414734	0.9522841572761536	0.9957067370414734	1.0	2	2	0	SRSF6,SRSF11	SRSF11,SRSF6		0.0	1.0			0.0	1.0							0.0	1.0
120949	chr17	+	67737846	67737972	126	67737507	67737692	185	67738121	67738355	234	0.9591277241706848	0.9434589147567748	0.9591277241706848	1.0	0	2	4		SRSF11,SRSF6	SRSF1,SRSF11,SRSF3,SRSF6													0.0	1.0
120950	chr17	+	67738121	67739010	889	67737507	67737972	465	67739515	67739608	93	0.8085759282112122	0.978252112865448	0.978252112865448	1.0	4	2	1	SRSF1,SRSF3,SRSF6,SRSF11	SRSF11,SRSF6	SRSF6
120951	chr17	+	67739515	67739608	93	67738121	67739010	889	67743478	67743586	108	0.9883946180343628	0.9905570149421692	0.9905570149421692	1.0	1	4	0	SRSF6	SRSF1,SRSF11,SRSF3,SRSF6
120952	chr1	-	182581224	182581357	133	182582052	182582258	206	182576255	182576389	134	0.5212889313697815	0.8975452184677124	0.8975452184677124	1.0	1	2	0	SRSF6	SRSF11,SRSF6		0.006	1.0	-0.009	1.0			-0.006	1.0			-0.006	1.0	-0.006	1.0	-0.002	1.0	0.009	1.0	0.009	1.0
120953	chr1	-	182582052	182582258	206	182584080	182584166	86	182576255	182576389	134	0.9977025985717772	0.9920780062675476	0.9977025985717772		2	2	0	SRSF6,SRSF11	SRSF11,SRSF6
120954	chr1	-	182584080	182584166	86	182585326	182586970	1644	182582052	182582258	206	0.9616454243659972	0.9733297228813172	0.9733297228813172	1.0	2	3	2	SRSF6,SRSF11	SRSF11,SRSF6,SRSF8	SRSF11,SRSF6																			0.006	1.0
120964	chr16	+	8801798	8801910	112	8797715	8797948	233	8804766	8804843	77	0.9945154190063475	0.99541437625885	0.99541437625885	1.0	7	4	2	SRSF1,SRSF2,SRSF3,SRSF5,SRSF6,SRSF7,SRSF11	SRSF1,SRSF11,SRSF6,SRSF7	SRSF11,SRSF6											0.002	1.0
120965	chr16	+	8801798	8801910	112	8797715	8797948	233	8806315	8806407	92	0.9945154190063475	0.99541437625885	0.99541437625885	1.0	7	4	4	SRSF1,SRSF2,SRSF3,SRSF5,SRSF6,SRSF7,SRSF11	SRSF1,SRSF11,SRSF6,SRSF7	SRSF1,SRSF11,SRSF3,SRSF6	0.001	1.0							0.001	1.0
120966	chr16	+	8801798	8801910	112	8797715	8797948	233	8811637	8811713	76	0.9945154190063475	0.99541437625885	0.99541437625885		7	4	3	SRSF1,SRSF2,SRSF3,SRSF5,SRSF6,SRSF7,SRSF11	SRSF1,SRSF11,SRSF6,SRSF7	SRSF1,SRSF11,SRSF6
120967	chr16	+	8801798	8801910	112	8797715	8797948	233	8812990	8813106	116	0.9945154190063475	0.99541437625885	0.99541437625885	1.0	7	4	3	SRSF1,SRSF2,SRSF3,SRSF5,SRSF6,SRSF7,SRSF11	SRSF1,SRSF11,SRSF6,SRSF7	SRSF1,SRSF11,SRSF6
120970	chr16	+	8802080	8802145	65	8801798	8801910	112	8804766	8804843	77	0.1907375603914261	0.1029215827584266	0.1907375603914261	0.0	0	7	2		SRSF1,SRSF11,SRSF2,SRSF3,SRSF5,SRSF6,SRSF7	SRSF11,SRSF6					-0.004	1.0	-0.001	1.0	-0.001	1.0	-0.001	1.0
120971	chr16	+	8802260	8802389	129	8801798	8801910	112	8804766	8804843	77	0.3532244563102722	0.5089521408081055	0.5089521408081055	0.013	0	7	2		SRSF1,SRSF11,SRSF2,SRSF3,SRSF5,SRSF6,SRSF7	SRSF11,SRSF6	0.01	1.0	-0.0	1.0	-0.016	0.0137710476336834	-0.001	1.0	-0.006	1.0	-0.006	1.0	0.007	1.0	-0.008	1.0	0.002	1.0	0.0	1.0	0.002	1.0
120972	chr16	+	8802260	8802389	129	8801798	8801910	112	8806315	8806407	92	0.3532244563102722	0.5089521408081055	0.5089521408081055	0.086	0	7	4		SRSF1,SRSF11,SRSF2,SRSF3,SRSF5,SRSF6,SRSF7	SRSF1,SRSF11,SRSF3,SRSF6	0.05	0.3991750114736163	0.008	1.0	-0.102	0.2393412604409207	-0.025	1.0	0.002	1.0	-0.033	1.0	0.038	0.9129172479967652	-0.028	1.0	0.037	1.0	-0.065	1.0	0.052	0.7228364455944197
120977	chr16	+	8804766	8804843	77	8797715	8797948	233	8806315	8806407	92	0.8824232220649719	0.9552738070487976	0.9552738070487976	1.0	2	4	4	SRSF6,SRSF11	SRSF1,SRSF11,SRSF6,SRSF7	SRSF1,SRSF11,SRSF3,SRSF6	0.001	1.0							0.001	1.0
120980	chr16	+	8804766	8804843	77	8801798	8801910	112	8806315	8806407	92	0.8824232220649719	0.9552738070487976	0.9552738070487976	0.947	2	7	4	SRSF6,SRSF11	SRSF1,SRSF11,SRSF2,SRSF3,SRSF5,SRSF6,SRSF7	SRSF1,SRSF11,SRSF3,SRSF6	-0.025	0.0092639929932359	-0.003	1.0	-0.012	0.8624545192812321	-0.019	0.9828796820203362	0.02	0.5941148612771812	0.002	1.0	-0.02	0.6479674155880515	-0.022	0.7265723729465416	0.01	1.0	-0.019	0.3824273520991335	0.017	1.0
120981	chr16	+	8804766	8804843	77	8801798	8801910	112	8811078	8811178	100	0.8824232220649719	0.9552738070487976	0.9552738070487976	0.978	2	7	3	SRSF6,SRSF11	SRSF1,SRSF11,SRSF2,SRSF3,SRSF5,SRSF6,SRSF7	SRSF1,SRSF11,SRSF6	-0.016	0.7571590024274474	-0.044	0.1065643846281594	0.009	1.0	0.017	0.6083168642475182	-0.007	1.0	0.018	0.7702913943333018	0.004	1.0	0.0	1.0	0.005	1.0	-0.01	1.0	-0.0	1.0
120982	chr16	+	8804766	8804843	77	8801798	8801910	112	8811637	8811713	76	0.8824232220649719	0.9552738070487976	0.9552738070487976	0.993	2	7	3	SRSF6,SRSF11	SRSF1,SRSF11,SRSF2,SRSF3,SRSF5,SRSF6,SRSF7	SRSF1,SRSF11,SRSF6	-0.001	1.0	-0.022	1.0	0.003	1.0	-0.004	1.0	0.001	1.0	-0.005	1.0	-0.008	1.0	0.008	1.0	-0.005	1.0	0.001	1.0	0.0	1.0
120983	chr16	+	8804766	8804843	77	8801798	8801910	112	8812990	8813106	116	0.8824232220649719	0.9552738070487976	0.9552738070487976	1.0	2	7	3	SRSF6,SRSF11	SRSF1,SRSF11,SRSF2,SRSF3,SRSF5,SRSF6,SRSF7	SRSF1,SRSF11,SRSF6	-0.001	1.0			0.005	1.0	-0.003	1.0	0.008	1.0	-0.008	1.0	-0.007	1.0	-0.005	1.0	0.016	1.0	-0.002	1.0	0.005	1.0
120984	chr16	+	8804766	8804843	77	8802260	8802389	129	8806315	8806407	92	0.8824232220649719	0.9552738070487976	0.9552738070487976	1.0	2	0	4	SRSF6,SRSF11		SRSF1,SRSF11,SRSF3,SRSF6					0.004	1.0					0.002	1.0
120989	chr16	+	8806315	8806407	92	8801798	8801910	112	8811078	8811178	100	0.7580730319023132	0.8602816462516785	0.8602816462516785	0.978	4	7	3	SRSF1,SRSF3,SRSF6,SRSF11	SRSF1,SRSF11,SRSF2,SRSF3,SRSF5,SRSF6,SRSF7	SRSF1,SRSF11,SRSF6	-0.013	0.8775021562670926	-0.024	0.6355713458640022	0.016	0.7861732315433948	0.018	0.5505952478223339	-0.004	1.0	0.021	0.6125541008347029	0.007	1.0	-0.002	1.0	0.003	1.0	-0.008	1.0	-0.0	1.0
120990	chr16	+	8806315	8806407	92	8801798	8801910	112	8811637	8811713	76	0.7580730319023132	0.8602816462516785	0.8602816462516785	0.957	4	7	3	SRSF1,SRSF3,SRSF6,SRSF11	SRSF1,SRSF11,SRSF2,SRSF3,SRSF5,SRSF6,SRSF7	SRSF1,SRSF11,SRSF6	0.024	1.0	-0.088	1.0	0.07	1.0	0.008	1.0	0.004	1.0	-0.018	1.0	-0.027	1.0	0.072	1.0	-0.032	1.0	0.051	1.0	0.0	1.0
120993	chr16	+	8806315	8806407	92	8802260	8802389	129	8811078	8811178	100	0.7580730319023132	0.8602816462516785	0.8602816462516785	1.0	4	0	3	SRSF1,SRSF3,SRSF6,SRSF11		SRSF1,SRSF11,SRSF6							-0.003	1.0			-0.003	1.0	-0.003	1.0	-0.003	1.0			0.007	1.0	0.002	1.0
120995	chr16	+	8806315	8806407	92	8804766	8804843	77	8811078	8811178	100	0.7580730319023132	0.8602816462516785	0.8602816462516785		4	2	3	SRSF1,SRSF3,SRSF6,SRSF11	SRSF11,SRSF6	SRSF1,SRSF11,SRSF6
120996	chr16	+	8806315	8806407	92	8804766	8804843	77	8811637	8811713	76	0.7580730319023132	0.8602816462516785	0.8602816462516785	1.0	4	2	3	SRSF1,SRSF3,SRSF6,SRSF11	SRSF11,SRSF6	SRSF1,SRSF11,SRSF6	-0.002	1.0			0.001	1.0	-0.004	1.0	-0.002	1.0	0.0	1.0	-0.002	1.0	0.0	1.0	-0.002	1.0	-0.002	1.0	0.002	1.0
120997	chr16	+	8806315	8806407	92	8804766	8804843	77	8812990	8813106	116	0.7580730319023132	0.8602816462516785	0.8602816462516785	1.0	4	2	3	SRSF1,SRSF3,SRSF6,SRSF11	SRSF11,SRSF6	SRSF1,SRSF11,SRSF6
120998	chr16	+	8811078	8811178	100	8801798	8801910	112	8811637	8811713	76	0.9723923802375792	0.988069236278534	0.988069236278534	0.993	3	7	3	SRSF1,SRSF6,SRSF11	SRSF1,SRSF11,SRSF2,SRSF3,SRSF5,SRSF6,SRSF7	SRSF1,SRSF11,SRSF6	-0.0	1.0	-0.013	1.0	0.004	1.0	-0.004	1.0	0.002	1.0	-0.006	1.0	-0.008	1.0	0.009	1.0	-0.005	1.0	0.002	1.0	0.0	1.0
121001	chr16	+	8811078	8811178	100	8802289	8802389	100	8811637	8811713	76	0.9723923802375792	0.988069236278534	0.988069236278534	1.0	3	0	3	SRSF1,SRSF6,SRSF11		SRSF1,SRSF11,SRSF6					0.002	1.0	-0.003	1.0			-0.003	1.0	-0.003	1.0	-0.003	1.0
121002	chr16	+	8811078	8811178	100	8804766	8804843	77	8811637	8811713	76	0.9723923802375792	0.988069236278534	0.988069236278534	1.0	3	2	3	SRSF1,SRSF6,SRSF11	SRSF11,SRSF6	SRSF1,SRSF11,SRSF6	-0.002	1.0			0.002	1.0	-0.005	1.0	-0.002	1.0	0.001	1.0	-0.001	1.0	0.001	1.0	-0.002	1.0	-0.002	1.0	0.003	1.0
121004	chr16	+	8811078	8811178	100	8806315	8806407	92	8811637	8811713	76	0.9723923802375792	0.988069236278534	0.988069236278534	0.938	3	4	3	SRSF1,SRSF6,SRSF11	SRSF1,SRSF11,SRSF3,SRSF6	SRSF1,SRSF11,SRSF6	-0.027	0.0586622949466761	-0.023	0.7776253229016549	-0.045	1.564312762303163e-05	-0.037	0.1362070987401581	-0.003	1.0	-0.026	0.7801187526408669	0.002	1.0	-0.007	1.0	0.017	1.0	-0.037	0.0054528402889354	0.001	1.0
121005	chr16	+	8811078	8811178	100	8806315	8806407	92	8811641	8811713	72	0.9723923802375792	0.988069236278534	0.988069236278534	1.0	3	4	3	SRSF1,SRSF6,SRSF11	SRSF1,SRSF11,SRSF3,SRSF6	SRSF1,SRSF11,SRSF6													0.007	1.0							0.003	1.0
121006	chr16	+	8811078	8811178	100	8806315	8806407	92	8812990	8813106	116	0.9723923802375792	0.988069236278534	0.988069236278534	0.993	3	4	3	SRSF1,SRSF6,SRSF11	SRSF1,SRSF11,SRSF3,SRSF6	SRSF1,SRSF11,SRSF6	-0.003	1.0			-0.005	1.0			0.001	1.0	0.003	1.0	0.006	1.0			0.0	1.0	0.0	1.0	-0.002	1.0
121007	chr16	+	8811637	8811713	76	8797715	8797948	233	8812990	8813106	116	0.9771689176559448	0.912665069103241	0.9771689176559448	1.0	3	4	3	SRSF1,SRSF6,SRSF11	SRSF1,SRSF11,SRSF6,SRSF7	SRSF1,SRSF11,SRSF6
121008	chr16	+	8811637	8811713	76	8801798	8801910	112	8812990	8813106	116	0.9771689176559448	0.912665069103241	0.9771689176559448	1.0	3	7	3	SRSF1,SRSF6,SRSF11	SRSF1,SRSF11,SRSF2,SRSF3,SRSF5,SRSF6,SRSF7	SRSF1,SRSF11,SRSF6	-0.001	1.0			0.006	1.0	-0.003	1.0	0.008	1.0	-0.007	1.0	-0.006	1.0	-0.004	1.0	0.012	1.0	-0.002	1.0	0.005	1.0
121009	chr16	+	8811637	8811713	76	8804766	8804843	77	8812990	8813106	116	0.9771689176559448	0.912665069103241	0.9771689176559448	1.0	3	2	3	SRSF1,SRSF6,SRSF11	SRSF11,SRSF6	SRSF1,SRSF11,SRSF6
121010	chr16	+	8811637	8811713	76	8806315	8806407	92	8812990	8813106	116	0.9771689176559448	0.912665069103241	0.9771689176559448	0.994	3	4	3	SRSF1,SRSF6,SRSF11	SRSF1,SRSF11,SRSF3,SRSF6	SRSF1,SRSF11,SRSF6	-0.003	1.0			-0.004	1.0			0.0	1.0	0.002	1.0	0.004	1.0			-0.0	1.0	0.001	1.0	-0.002	1.0
121011	chr16	+	8811637	8811713	76	8807563	8811178	3615	8812990	8813106	116	0.9771689176559448	0.912665069103241	0.9771689176559448	1.0	3	3	3	SRSF1,SRSF6,SRSF11	SRSF1,SRSF11,SRSF6	SRSF1,SRSF11,SRSF6													0.001	1.0	0.003	1.0
121012	chr16	+	8811641	8811713	72	8801798	8801910	112	8812990	8813106	116	0.2371347844600677	0.912665069103241	0.912665069103241	1.0	3	7	3	SRSF1,SRSF6,SRSF11	SRSF1,SRSF11,SRSF2,SRSF3,SRSF5,SRSF6,SRSF7	SRSF1,SRSF11,SRSF6	-0.001	1.0			0.006	1.0	-0.004	1.0	0.008	1.0	-0.007	1.0	-0.007	1.0	-0.005	1.0	0.012	1.0	-0.002	1.0	0.005	1.0
121013	chr16	+	8811641	8811713	72	8806315	8806407	92	8812990	8813106	116	0.2371347844600677	0.912665069103241	0.912665069103241	0.994	3	4	3	SRSF1,SRSF6,SRSF11	SRSF1,SRSF11,SRSF3,SRSF6	SRSF1,SRSF11,SRSF6	-0.003	1.0			-0.004	1.0			0.0	1.0	0.002	1.0	0.005	1.0			-0.001	1.0	0.001	1.0	-0.002	1.0
121014	chr16	+	8811641	8811713	72	8811078	8811178	100	8812990	8813106	116	0.2371347844600677	0.912665069103241	0.912665069103241	1.0	3	3	3	SRSF1,SRSF6,SRSF11	SRSF1,SRSF11,SRSF6	SRSF1,SRSF11,SRSF6													0.003	1.0	0.005	1.0
121015	chr16	+	8812990	8813106	116	8806315	8806407	92	8847723	8848765	1042	0.9962498545646667	0.997113049030304	0.997113049030304	1.0	3	4	5	SRSF1,SRSF6,SRSF11	SRSF1,SRSF11,SRSF3,SRSF6	SRSF1,SRSF11,SRSF2,SRSF6,SRSF7	0.001	1.0			0.003	1.0
121016	chr16	+	8849368	8849655	287	8812990	8813106	116	8849848	8849993	145	0.8191801905632019	0.81187504529953	0.8191801905632019	1.0	1	3	5	SRSF6	SRSF1,SRSF11,SRSF6	SRSF1,SRSF11,SRSF3,SRSF6,SRSF7	0.029	1.0									0.017	1.0	0.014	1.0
121018	chr16	+	8849848	8851050	1202	8812990	8813106	116	8855033	8855217	184	0.4871493279933929	0.130933478474617	0.4871493279933929	1.0	6	3	2	SRSF1,SRSF3,SRSF6,SRSF7,SRSF10,SRSF11	SRSF1,SRSF11,SRSF6	SRSF11,SRSF6									0.039	1.0			0.111	0.5346761303239125			0.086	1.0	0.086	1.0
121021	chr16	+	8853525	8853636	111	8849848	8849993	145	8855033	8856412	1379	0.3766126036643982	0.4699242711067199	0.4699242711067199	0.927	1	5	2	SRSF6	SRSF1,SRSF11,SRSF3,SRSF6,SRSF7	SRSF11,SRSF6	0.132	0.5534377261756365	-0.07	1.0	0.0	1.0	-0.074	1.0	0.083	1.0	-0.104	1.0	0.065	1.0	-0.016	1.0	0.07	1.0	0.025	1.0	0.027	1.0
121022	chr16	+	8853525	8853636	111	8850932	8851050	118	8854263	8854356	93	0.3766126036643982	0.4699242711067199	0.4699242711067199	1.0	1	1	0	SRSF6	SRSF6				0.636	1.0					0.041	1.0			0.026	1.0			0.023	1.0
121023	chr16	+	8853525	8853636	111	8850932	8851050	118	8855033	8856412	1379	0.3766126036643982	0.4699242711067199	0.4699242711067199	0.868	1	1	2	SRSF6	SRSF6	SRSF11,SRSF6	0.013	1.0	-0.254	1.0	-0.066	1.0	-0.02	1.0	0.029	1.0	-0.033	1.0	0.034	1.0	-0.029	1.0	-0.05	1.0	-0.018	1.0	-0.054	1.0
121024	chr12	+	26953548	26953706	158	26938480	26938710	230	26954144	26954293	149	0.015848983079195	0.207946091890335	0.207946091890335	0.0	0	4	8		SRSF10,SRSF11,SRSF6,SRSF7	SRSF1,SRSF10,SRSF11,SRSF2,SRSF3,SRSF6,SRSF7,SRSF8	0.001	1.0	-0.001	1.0	-0.001	1.0	0.002	1.0	-0.0	1.0	0.002	1.0	0.001	1.0	0.001	1.0	-0.001	1.0	0.001	1.0	-0.001	1.0
121025	chr12	+	26954144	26954293	149	26938469	26938710	241	26956542	26956660	118	0.9909991025924684	0.9991742372512816	0.9991742372512816	0.99	8	4	7	SRSF1,SRSF2,SRSF3,SRSF6,SRSF7,SRSF8,SRSF10,SRSF11	SRSF10,SRSF11,SRSF6,SRSF7	SRSF1,SRSF10,SRSF11,SRSF3,SRSF6,SRSF7,SRSF8	-0.005	1.0	-0.008	1.0	0.006	1.0	0.004	1.0	0.012	0.6758165506341679	0.002	1.0	0.02	0.0417437487889239	-0.002	1.0	0.002	1.0	0.017	0.2589149543697615	0.011	0.9558106431859388
121026	chr12	+	26954144	26954293	149	26938469	26938710	241	26963341	26963455	114	0.9909991025924684	0.9991742372512816	0.9991742372512816	1.0	8	4	5	SRSF1,SRSF2,SRSF3,SRSF6,SRSF7,SRSF8,SRSF10,SRSF11	SRSF10,SRSF11,SRSF6,SRSF7	SRSF1,SRSF10,SRSF11,SRSF6,SRSF7	-0.004	1.0	-0.005	1.0	0.017	0.8666974762140924	0.003	1.0	0.001	1.0	-0.012	1.0	-0.004	1.0	-0.011	1.0	0.001	1.0	-0.004	1.0	0.002	1.0
121027	chr12	+	26956542	26956660	118	26938469	26938710	241	26963341	26963455	114	0.9969108700752258	0.9997154474258424	0.9997154474258424	1.0	7	4	5	SRSF1,SRSF3,SRSF6,SRSF7,SRSF8,SRSF10,SRSF11	SRSF10,SRSF11,SRSF6,SRSF7	SRSF1,SRSF10,SRSF11,SRSF6,SRSF7	-0.012	1.0	0.374	1.0	0.07	0.0049538438008991	0.023	1.0	0.008	1.0	-0.043	0.1641653830277472	-0.018	1.0	-0.039	0.4285614418691191	0.008	1.0	-0.012	1.0	0.011	1.0
121028	chr12	+	26956542	26956660	118	26954144	26954293	149	26963341	26963455	114	0.9969108700752258	0.9997154474258424	0.9997154474258424	1.0	7	8	5	SRSF1,SRSF3,SRSF6,SRSF7,SRSF8,SRSF10,SRSF11	SRSF1,SRSF10,SRSF11,SRSF2,SRSF3,SRSF6,SRSF7,SRSF8	SRSF1,SRSF10,SRSF11,SRSF6,SRSF7					0.005	1.0
121029	chr12	+	26957600	26957743	143	26956542	26956660	118	26960514	26960628	114	0.986650824546814	0.9747774004936218	0.986650824546814	1.0	5	7	5	SRSF2,SRSF6,SRSF7,SRSF10,SRSF11	SRSF1,SRSF10,SRSF11,SRSF3,SRSF6,SRSF7,SRSF8	SRSF1,SRSF11,SRSF3,SRSF6,SRSF7							0.001	1.0
121030	chr12	+	26957600	26957743	143	26956542	26956660	118	26963341	26963455	114	0.986650824546814	0.9747774004936218	0.986650824546814	1.0	5	7	5	SRSF2,SRSF6,SRSF7,SRSF10,SRSF11	SRSF1,SRSF10,SRSF11,SRSF3,SRSF6,SRSF7,SRSF8	SRSF1,SRSF10,SRSF11,SRSF6,SRSF7							0.004	1.0			0.001	1.0	0.003	1.0
121031	chr12	+	26960514	26960628	114	26956542	26956660	118	26963341	26963455	114	0.9910948872566224	0.8445246815681458	0.9910948872566224	1.0	5	7	5	SRSF1,SRSF3,SRSF6,SRSF7,SRSF11	SRSF1,SRSF10,SRSF11,SRSF3,SRSF6,SRSF7,SRSF8	SRSF1,SRSF10,SRSF11,SRSF6,SRSF7							0.019	1.0			0.006	1.0	0.011	1.0
121032	chr12	+	26960514	26960628	114	26957600	26957743	143	26963341	26963455	114	0.9910948872566224	0.8445246815681458	0.9910948872566224	0.697	5	5	5	SRSF1,SRSF3,SRSF6,SRSF7,SRSF11	SRSF10,SRSF11,SRSF2,SRSF6,SRSF7	SRSF1,SRSF10,SRSF11,SRSF6,SRSF7	-0.164	0.0001589862359803	-0.113	0.0244114159043151	-0.137	6.583415390346625e-05	0.071	0.2401401375947141	-0.055	0.7355251284810195	0.001	1.0	0.081	0.0635847603609247	0.065	0.3973138136209601	-0.013	1.0	-0.163	7.478242616146416e-07	-0.155	2.60658569573017e-05
121033	chr1	+	212442545	212442625	80	212432972	212433120	148	212444338	212444442	104	0.3786588311195373	0.991459846496582	0.991459846496582	0.795	0	1	0		SRSF1		-0.004	1.0	0.075	0.1580518386297604	-0.047	0.0846484512443903	-0.086	0.0036285646390279	-0.019	1.0	-0.029	1.0	0.034	1.0	-0.01	1.0	-0.026	1.0	-0.044	0.3731985785447855	-0.022	1.0
121035	chr1	+	212442564	212442625	61	212432919	212433120	201	212444338	212444442	104	0.9828312993049622	0.991459846496582	0.991459846496582	0.878	0	1	0		SRSF1		-0.015	1.0	0.053	0.0616908764967499	-0.036	0.0229742504941872	-0.048	0.0208743976314215	-0.016	1.0	-0.018	1.0	0.019	1.0	-0.003	1.0	-0.011	1.0	-0.029	0.3374119028814309	-0.021	0.941747309825112
121036	chr1	+	212442564	212442625	61	212432919	212433120	201	212445829	212446379	550	0.9828312993049622	0.991459846496582	0.991459846496582	1.0	0	1	2		SRSF1	SRSF1,SRSF6			-0.054	0.015948022504596			0.002	1.0	0.002	1.0	0.009	1.0			0.003	1.0
121037	chr1	+	212444338	212444442	104	212432922	212433120	198	212445829	212446379	550	0.9985179901123048	0.9977146983146667	0.9985179901123048	1.0	0	1	2		SRSF1	SRSF1,SRSF6			-0.008	1.0			0.0	1.0	0.0	1.0	0.001	1.0			0.0	1.0
121038	chr1	+	212444338	212444442	104	212442545	212442625	80	212445829	212446379	550	0.9985179901123048	0.9977146983146667	0.9985179901123048	0.997	0	0	2			SRSF1,SRSF6	0.003	1.0	-0.0	1.0	-0.0	1.0	0.003	1.0	0.001	1.0	0.003	1.0	0.002	1.0	0.001	1.0	-0.001	1.0	0.0	1.0	-0.001	1.0
121039	chr1	+	179082718	179083053	335	179082077	179082387	310	179085627	179085893	266	0.0210195854306221	0.9862489700317384	0.9862489700317384	0.925	0	0	0				-0.002	1.0	0.089	0.1134016870729654	0.153	4.267769020826414e-06	0.027	1.0	0.009	1.0	0.011	1.0	0.139	1.4266440660518908e-05	-0.004	1.0	0.035	1.0	0.008	1.0	0.013	1.0
121040	chr1	+	179082939	179083053	114	179082069	179082387	318	179085627	179085893	266	0.956011176109314	0.9862489700317384	0.9862489700317384	0.977	0	0	0				-0.002	1.0	0.023	0.225987160891558	0.056	4.3168345686513335e-06	0.008	1.0	0.003	1.0	0.005	1.0	0.054	1.0933321309952528e-05	-0.002	1.0	0.01	1.0	0.001	1.0	0.004	1.0
121041	chr1	+	179082939	179083053	114	179082069	179082387	318	179085768	179085893	125	0.956011176109314	0.9862489700317384	0.9862489700317384	1.0	0	0	0														0.002	1.0	0.003	1.0					0.002	1.0
121042	chr1	+	179082939	179083053	114	179082069	179082387	318	179087910	179088089	179	0.956011176109314	0.9862489700317384	0.9862489700317384	0.884	0	0	0				0.043	0.136632582191038	0.065	0.052168335537308	0.099	0.0001362350218236	0.009	1.0	0.025	1.0	0.026	1.0	0.058	0.1120289683302343	0.011	1.0	0.021	1.0	-0.01	1.0	0.022	1.0
121043	chr1	+	179082939	179083053	114	179082069	179082387	318	179094092	179094217	125	0.956011176109314	0.9862489700317384	0.9862489700317384	0.967	0	0	1			SRSF6	0.045	0.0083949522090669	0.042	0.3006482957692581	0.027	0.4327745169574423	0.013	1.0	0.013	1.0	0.022	0.7923179557281763	0.033	0.1381239702055454	0.022	1.0	0.02	0.883052167125894	0.013	1.0	-0.011	1.0
121044	chr1	+	179085627	179085893	266	179082069	179082387	318	179087910	179088089	179	0.996676743030548	0.9979133605957032	0.9979133605957032	0.926	0	0	0				0.049	0.0020630398032748	0.059	0.002072309641355	0.052	0.001642687086049	0.003	1.0	0.019	0.8846789356212322	0.012	1.0	0.029	0.3878074957130479	0.01	1.0	0.013	1.0	-0.001	1.0	0.011	1.0
121045	chr1	+	179085627	179085893	266	179082069	179082387	318	179094092	179094217	125	0.996676743030548	0.9979133605957032	0.9979133605957032	0.962	0	0	1			SRSF6	0.062	0.0004216970707649	0.053	0.1651579292979144	0.021	0.6398373295499888	0.011	1.0	0.015	1.0	0.019	1.0	0.027	0.3744021256078169	0.021	1.0	0.021	0.8833128680934598	0.02	0.7887785846933438	-0.011	1.0
121046	chr1	+	179085627	179085893	266	179082718	179083053	335	179087910	179088089	179	0.996676743030548	0.9979133605957032	0.9979133605957032	0.919	0	0	0				0.047	0.0051519886991078	0.032	0.322436372881426	-0.016	0.7483586995181558	0.003	1.0	0.016	1.0	0.01	1.0	-0.029	0.1652539759726282	-0.001	1.0	-0.008	1.0	-0.01	1.0	-0.016	1.0
121047	chr1	+	179085627	179085893	266	179082718	179083053	335	179094092	179094217	125	0.996676743030548	0.9979133605957032	0.9979133605957032	0.997	0	0	1			SRSF6	0.009	1.0	-0.008	1.0	0.003	1.0	-0.007	1.0	0.002	1.0	0.002	1.0	-0.009	1.0	-0.005	1.0	-0.001	1.0	-0.002	1.0	-0.002	1.0
121048	chr1	+	179087910	179088089	179	179082069	179082387	318	179094092	179094217	125	0.9927271008491516	0.9823604822158812	0.9927271008491516	0.983	0	0	1			SRSF6	0.025	0.0041738902605656	0.018	0.5493030913899652	0.01	0.8026132957430937	0.006	1.0	0.007	1.0	0.01	1.0	0.016	0.2298497358126461	0.013	0.9925470730671984	0.01	0.9716578127533392	0.01	0.786745709877927	-0.007	1.0
121049	chr1	+	179087910	179088089	179	179082939	179083053	114	179091664	179091777	113	0.9927271008491516	0.9823604822158812	0.9927271008491516	1.0	0	0	0
121050	chr1	+	179087910	179088089	179	179082939	179083053	114	179094092	179094217	125	0.9927271008491516	0.9823604822158812	0.9927271008491516	0.998	0	0	1			SRSF6	0.005	1.0	-0.006	1.0	0.002	1.0	-0.005	1.0	0.001	1.0	0.002	1.0	-0.006	1.0	-0.003	1.0	-0.0	1.0	-0.002	1.0	-0.002	1.0
121051	chr1	+	179087910	179088089	179	179085371	179085893	522	179094092	179094217	125	0.9927271008491516	0.9823604822158812	0.9927271008491516	0.999	0	0	1			SRSF6	0.0	1.0	0.002	1.0	-0.0	1.0	-0.001	1.0	0.0	1.0	0.0	1.0	0.001	1.0	0.002	1.0	0.002	1.0	-0.001	1.0	-0.001	1.0
121053	chr1	+	179091664	179091777	113	179087910	179088089	179	179094092	179094217	125	0.0018393360078334	0.0139698116108775	0.0139698116108775	0.002	0	0	1			SRSF6	0.001	1.0	0.001	1.0	-0.004	1.0	0.002	1.0	0.0	1.0	0.003	1.0	0.001	1.0	-0.001	1.0	0.0	1.0	0.001	1.0	-0.002	1.0
121054	chr1	+	179094092	179094217	125	179082939	179083053	114	179094967	179095996	1029	0.999102771282196	0.9990953207015992	0.999102771282196	1.0	1	0	2	SRSF6		SRSF1,SRSF6							0.001	1.0									0.001	1.0
121055	chr19	+	48994175	48994341	166	48993615	48993902	287	48999318	48999373	55	0.0011309593683108	0.0121535332873463	0.0121535332873463	0.055	0	5	4		SRSF1,SRSF11,SRSF3,SRSF6,SRSF7	SRSF1,SRSF10,SRSF11,SRSF6	0.022	0.426264582549303	0.01	1.0	0.039	0.0011835157748173	-0.045	0.1017400250735181	0.004	1.0	0.01	1.0	-0.041	0.0365439993002047	-0.034	0.5552448591465258	-0.013	1.0	-0.022	1.0	0.018	1.0
121056	chr19	+	48994175	48994341	166	48993615	48993902	287	48999322	48999373	51	0.0011309593683108	0.0121535332873463	0.0121535332873463	1.0	0	5	4		SRSF1,SRSF11,SRSF3,SRSF6,SRSF7	SRSF1,SRSF10,SRSF11,SRSF6	-0.011	1.0	-0.044	1.0	0.0	1.0	0.012	1.0	0.012	1.0	0.017	1.0	0.02	1.0			0.033	1.0	0.058	1.0	0.136	1.0
121058	chr19	+	48994175	48994341	166	48993888	48993923	35	48999318	48999373	55	0.0011309593683108	0.0121535332873463	0.0121535332873463	0.004	0	5	4		SRSF1,SRSF11,SRSF3,SRSF6,SRSF7	SRSF1,SRSF10,SRSF11,SRSF6	0.003	1.0	-0.0	1.0	0.003	1.0	-0.003	1.0	0.002	1.0	0.001	1.0	-0.003	1.0	-0.002	1.0	0.0	1.0	0.0	1.0	0.001	1.0
121059	chr19	+	48994175	48994341	166	48993888	48993923	35	48999322	48999373	51	0.0011309593683108	0.0121535332873463	0.0121535332873463	0.677	0	5	4		SRSF1,SRSF11,SRSF3,SRSF6,SRSF7	SRSF1,SRSF10,SRSF11,SRSF6	0.035	1.0	0.333	0.2256061267915415	-0.001	1.0	-0.164	1.0	-0.209	0.7296691741551548	-0.011	1.0	-0.237	0.4848899386679914	0.052	1.0	-0.132	1.0	0.032	1.0	-0.045	1.0
121060	chr19	+	48994504	48994933	429	48993615	48993902	287	48999322	48999373	51	0.0003048186772502	0.5197128057479858	0.5197128057479858	1.0	0	5	4		SRSF1,SRSF11,SRSF3,SRSF6,SRSF7	SRSF1,SRSF10,SRSF11,SRSF6	-0.015	1.0	-0.059	1.0	0.008	1.0	0.015	1.0	0.019	1.0	0.012	1.0	0.031	1.0			0.035	1.0	-0.002	1.0	0.023	1.0
121061	chr19	+	48994504	48994933	429	48993897	48993923	26	48999322	48999373	51	0.0003048186772502	0.5197128057479858	0.5197128057479858	0.599	0	5	4		SRSF1,SRSF11,SRSF3,SRSF6,SRSF7	SRSF1,SRSF10,SRSF11,SRSF6	0.083	1.0	0.244	0.591380162089751	0.026	1.0	0.038	1.0	-0.034	1.0	-0.067	1.0	-0.019	1.0	0.038	1.0	-0.01	1.0	-0.099	1.0	-0.102	1.0
121062	chr19	+	48994779	48994933	154	48993888	48993923	35	48999318	48999373	55	0.0008504219586029	0.5197128057479858	0.5197128057479858	0.024	0	5	4		SRSF1,SRSF11,SRSF3,SRSF6,SRSF7	SRSF1,SRSF10,SRSF11,SRSF6	0.004	0.7550708255312221	0.01	0.6357457820276521	0.005	0.2283887312683665	0.007	0.5246518179292174	0.007	0.1432366627212183	0.005	1.0	-0.001	1.0	0.007	0.5100858086624774	-0.001	1.0	-0.004	1.0	-0.0	1.0
121063	chr19	+	48994779	48994933	154	48993888	48993923	35	49003278	49003334	56	0.0008504219586029	0.5197128057479858	0.5197128057479858	0.908	0	5	2		SRSF1,SRSF11,SRSF3,SRSF6,SRSF7	SRSF1,SRSF6	0.029	1.0	0.29	1.0	-0.092	0.6218220862598837	-0.119	0.006347933994729	0.021	1.0	-0.012	1.0	-0.086	0.0899491642729999	-0.076	0.4492699419603245	-0.038	1.0	-0.078	0.8795438203553058	-0.061	0.3730423289266159
121064	chr19	+	48994779	48994933	154	48994175	48994341	166	48999318	48999373	55	0.0008504219586029	0.5197128057479858	0.5197128057479858	0.975	0	0	4			SRSF1,SRSF10,SRSF11,SRSF6	-0.018	1.0	0.029	1.0	0.002	1.0	0.016	1.0	0.121	0.0588183563714868			0.006	1.0	0.045	1.0	0.018	1.0	-0.01	1.0	-0.002	1.0
121065	chr19	+	48999318	48999373	55	48993487	48993902	415	49003278	49003334	56	0.9800631403923036	0.9700084924697876	0.9800631403923036	0.999	4	5	2	SRSF1,SRSF6,SRSF10,SRSF11	SRSF1,SRSF11,SRSF3,SRSF6,SRSF7	SRSF1,SRSF6	0.001	1.0	-0.003	1.0	-0.001	1.0	-0.001	1.0	0.0	1.0	-0.0	1.0	-0.001	1.0	-0.002	1.0	-0.0	1.0	0.002	1.0	0.0	1.0
121066	chr19	+	48999318	48999373	55	48993487	48993902	415	49004206	49004418	212	0.9800631403923036	0.9700084924697876	0.9800631403923036	1.0	4	5	1	SRSF1,SRSF6,SRSF10,SRSF11	SRSF1,SRSF11,SRSF3,SRSF6,SRSF7	SRSF11
121067	chr19	+	48999318	48999373	55	48993487	48993902	415	49004276	49004418	142	0.9800631403923036	0.9700084924697876	0.9800631403923036	1.0	4	5	1	SRSF1,SRSF6,SRSF10,SRSF11	SRSF1,SRSF11,SRSF3,SRSF6,SRSF7	SRSF11					0.008	1.0							0.011	1.0	0.013	1.0			0.034	1.0	0.026	1.0
121068	chr19	+	48999318	48999373	55	48993886	48993923	37	49003278	49003334	56	0.9800631403923036	0.9700084924697876	0.9800631403923036	0.999	4	5	2	SRSF1,SRSF6,SRSF10,SRSF11	SRSF1,SRSF11,SRSF3,SRSF6,SRSF7	SRSF1,SRSF6	0.0	1.0	0.0	1.0	-0.001	1.0	-0.002	1.0	0.0	1.0	-0.0	1.0	-0.001	1.0	-0.001	1.0	-0.001	1.0	-0.001	1.0	-0.0	1.0
121069	chr19	+	48999318	48999373	55	48993886	48993923	37	49004206	49004418	212	0.9800631403923036	0.9700084924697876	0.9800631403923036		4	5	1	SRSF1,SRSF6,SRSF10,SRSF11	SRSF1,SRSF11,SRSF3,SRSF6,SRSF7	SRSF11
121070	chr19	+	48999318	48999373	55	48993886	48993923	37	49004276	49004418	142	0.9800631403923036	0.9700084924697876	0.9800631403923036	1.0	4	5	1	SRSF1,SRSF6,SRSF10,SRSF11	SRSF1,SRSF11,SRSF3,SRSF6,SRSF7	SRSF11	0.019	1.0	-0.034	1.0	-0.002	1.0	-0.006	1.0	0.026	1.0	-0.006	1.0	0.008	1.0	0.018	1.0	0.005	1.0	0.007	1.0	0.015	1.0
121071	chr19	+	48999318	48999373	55	48993886	48993923	37	49007017	49007147	130	0.9800631403923036	0.9700084924697876	0.9800631403923036	1.0	4	5	4	SRSF1,SRSF6,SRSF10,SRSF11	SRSF1,SRSF11,SRSF3,SRSF6,SRSF7	SRSF1,SRSF11,SRSF6,SRSF7	0.005	1.0					0.01	1.0			0.014	1.0	0.006	1.0	0.014	1.0
121072	chr19	+	48999318	48999373	55	48993886	48993923	37	49009775	49009871	96	0.9800631403923036	0.9700084924697876	0.9800631403923036	1.0	4	5	3	SRSF1,SRSF6,SRSF10,SRSF11	SRSF1,SRSF11,SRSF3,SRSF6,SRSF7	SRSF11,SRSF6,SRSF7
121073	chr19	+	48999318	48999373	55	48994779	48994933	154	49003278	49003334	56	0.9800631403923036	0.9700084924697876	0.9800631403923036	1.0	4	0	2	SRSF1,SRSF6,SRSF10,SRSF11		SRSF1,SRSF6	0.0	1.0
121074	chr19	+	49001348	49001590	242	48999318	48999373	55	49003278	49003334	56	0.0002501453272998	0.0028673065826296	0.0028673065826296	0.0	0	4	2		SRSF1,SRSF10,SRSF11,SRSF6	SRSF1,SRSF6	0.0	1.0	-0.0	1.0	0.0	1.0	0.0	1.0	0.0	1.0	0.0	1.0	0.0	1.0	0.0	1.0	0.0	1.0	0.0	1.0	0.0	1.0
121076	chr19	+	49003278	49003334	56	48993615	48993902	287	49004276	49004418	142	0.993606448173523	0.9826006889343262	0.993606448173523	1.0	2	5	1	SRSF1,SRSF6	SRSF1,SRSF11,SRSF3,SRSF6,SRSF7	SRSF11					0.0	1.0							0.0	1.0	0.0	1.0			0.001	1.0	0.001	1.0
121078	chr19	+	49003278	49003334	56	48993886	48993923	37	49004276	49004418	142	0.993606448173523	0.9826006889343262	0.993606448173523	1.0	2	5	1	SRSF1,SRSF6	SRSF1,SRSF11,SRSF3,SRSF6,SRSF7	SRSF11	0.001	1.0	-0.001	1.0	0.0	1.0	-0.0	1.0	0.001	1.0	-0.0	1.0	0.0	1.0	0.001	1.0	0.0	1.0	0.0	1.0	0.001	1.0
121081	chr19	+	49003278	49003334	56	48999318	48999373	55	49004206	49004418	212	0.993606448173523	0.9826006889343262	0.993606448173523	0.999	2	4	1	SRSF1,SRSF6	SRSF1,SRSF10,SRSF11,SRSF6	SRSF11	-0.0	1.0			-0.001	1.0	0.0	1.0	0.0	1.0	0.001	1.0	0.0	1.0	-0.0	1.0	-0.0	1.0	-0.0	1.0	0.0	1.0
121082	chr19	+	49003278	49003334	56	48999318	48999373	55	49004276	49004418	142	0.993606448173523	0.9826006889343262	0.993606448173523	1.0	2	4	1	SRSF1,SRSF6	SRSF1,SRSF10,SRSF11,SRSF6	SRSF11	0.002	1.0	0.0	1.0	-0.0	1.0	-0.001	1.0	0.001	1.0	-0.0	1.0	0.0	1.0	-0.001	1.0	0.001	1.0	0.001	1.0	0.0	1.0
121083	chr19	+	49003278	49003334	56	48999318	48999373	55	49007017	49007147	130	0.993606448173523	0.9826006889343262	0.993606448173523	1.0	2	4	4	SRSF1,SRSF6	SRSF1,SRSF10,SRSF11,SRSF6	SRSF1,SRSF11,SRSF6,SRSF7					0.001	1.0	0.0	1.0	0.0	1.0							0.0	1.0
121084	chr19	+	49003278	49003334	56	48999318	48999373	55	49009775	49009871	96	0.993606448173523	0.9826006889343262	0.993606448173523		2	4	3	SRSF1,SRSF6	SRSF1,SRSF10,SRSF11,SRSF6	SRSF11,SRSF6,SRSF7
121085	chr19	+	49004206	49004418	212	48993897	48993923	26	49007017	49007147	130	0.2791628241539001	0.9975086450576782	0.9975086450576782	1.0	1	5	4	SRSF11	SRSF1,SRSF11,SRSF3,SRSF6,SRSF7	SRSF1,SRSF11,SRSF6,SRSF7	0.0	1.0					0.0	1.0			0.001	1.0	0.0	1.0	0.001	1.0
121086	chr19	+	49004206	49004418	212	48993897	48993923	26	49009775	49009882	107	0.2791628241539001	0.9975086450576782	0.9975086450576782	1.0	1	5	3	SRSF11	SRSF1,SRSF11,SRSF3,SRSF6,SRSF7	SRSF11,SRSF6,SRSF7
121087	chr19	+	49004206	49004418	212	48999318	48999373	55	49007017	49007147	130	0.2791628241539001	0.9975086450576782	0.9975086450576782	1.0	1	4	4	SRSF11	SRSF1,SRSF10,SRSF11,SRSF6	SRSF1,SRSF11,SRSF6,SRSF7					0.001	1.0	0.0	1.0	0.0	1.0							0.0	1.0
121088	chr19	+	49004206	49004418	212	48999318	48999373	55	49009775	49009882	107	0.2791628241539001	0.9975086450576782	0.9975086450576782		1	4	3	SRSF11	SRSF1,SRSF10,SRSF11,SRSF6	SRSF11,SRSF6,SRSF7
121089	chr19	+	49004206	49004418	212	49003278	49003334	56	49007017	49007147	130	0.2791628241539001	0.9975086450576782	0.9975086450576782	0.999	1	2	4	SRSF11	SRSF1,SRSF6	SRSF1,SRSF11,SRSF6,SRSF7	0.0	1.0	0.002	1.0	-0.0	1.0	0.001	1.0	0.001	1.0	0.001	1.0	0.001	1.0	0.001	1.0	0.0	1.0	0.0	1.0	-0.0	1.0
121090	chr19	+	49004206	49004418	212	49003278	49003334	56	49009775	49009882	107	0.2791628241539001	0.9975086450576782	0.9975086450576782	0.996	1	2	3	SRSF11	SRSF1,SRSF6	SRSF11,SRSF6,SRSF7	-0.002	1.0	-0.0	1.0	-0.002	1.0	-0.004	1.0	-0.001	1.0	-0.001	1.0	-0.003	1.0	-0.001	1.0	-0.001	1.0	-0.003	1.0	-0.003	1.0
121091	chr19	+	49004276	49004418	142	48993886	48993923	37	49007017	49007147	130	0.9983323216438292	0.9975086450576782	0.9983323216438292	1.0	1	5	4	SRSF11	SRSF1,SRSF11,SRSF3,SRSF6,SRSF7	SRSF1,SRSF11,SRSF6,SRSF7	0.0	1.0					0.0	1.0			0.001	1.0	0.0	1.0	0.0	1.0
121092	chr19	+	49004276	49004418	142	48993886	48993923	37	49009775	49009871	96	0.9983323216438292	0.9975086450576782	0.9983323216438292	1.0	1	5	3	SRSF11	SRSF1,SRSF11,SRSF3,SRSF6,SRSF7	SRSF11,SRSF6,SRSF7
121093	chr19	+	49004276	49004418	142	48999318	48999373	55	49007017	49007147	130	0.9983323216438292	0.9975086450576782	0.9983323216438292	1.0	1	4	4	SRSF11	SRSF1,SRSF10,SRSF11,SRSF6	SRSF1,SRSF11,SRSF6,SRSF7					0.001	1.0	0.0	1.0	0.0	1.0							0.0	1.0
121094	chr19	+	49004276	49004418	142	48999318	48999373	55	49009775	49009871	96	0.9983323216438292	0.9975086450576782	0.9983323216438292		1	4	3	SRSF11	SRSF1,SRSF10,SRSF11,SRSF6	SRSF11,SRSF6,SRSF7
121095	chr19	+	49004276	49004418	142	49003278	49003334	56	49007017	49007147	130	0.9983323216438292	0.9975086450576782	0.9983323216438292	1.0	1	2	4	SRSF11	SRSF1,SRSF6	SRSF1,SRSF11,SRSF6,SRSF7	0.0	1.0	0.001	1.0	0.0	1.0	0.001	1.0	0.0	1.0	0.001	1.0	0.0	1.0	0.0	1.0	0.0	1.0	0.0	1.0	0.0	1.0
121096	chr19	+	49004276	49004418	142	49003278	49003334	56	49009775	49009871	96	0.9983323216438292	0.9975086450576782	0.9983323216438292	0.999	1	2	3	SRSF11	SRSF1,SRSF6	SRSF11,SRSF6,SRSF7	-0.0	1.0	0.0	1.0	-0.0	1.0	-0.001	1.0	0.0	1.0	0.0	1.0	-0.0	1.0	-0.0	1.0	-0.0	1.0	-0.001	1.0	-0.001	1.0
121097	chr19	+	49007017	49007147	130	48993886	48993923	37	49009775	49009871	96	0.995777428150177	0.9949482083320618	0.995777428150177	1.0	4	5	3	SRSF1,SRSF6,SRSF7,SRSF11	SRSF1,SRSF11,SRSF3,SRSF6,SRSF7	SRSF11,SRSF6,SRSF7
121098	chr19	+	49007017	49007147	130	48999318	48999373	55	49009775	49009871	96	0.995777428150177	0.9949482083320618	0.995777428150177		4	4	3	SRSF1,SRSF6,SRSF7,SRSF11	SRSF1,SRSF10,SRSF11,SRSF6	SRSF11,SRSF6,SRSF7
121099	chr19	+	49007017	49007147	130	49003278	49003334	56	49009775	49009871	96	0.995777428150177	0.9949482083320618	0.995777428150177	0.993	4	2	3	SRSF1,SRSF6,SRSF7,SRSF11	SRSF1,SRSF6	SRSF11,SRSF6,SRSF7	-0.004	1.0	-0.096	1.0	-0.005	1.0	-0.008	1.0	-0.003	1.0	-0.002	1.0	-0.007	1.0	-0.003	1.0	-0.002	1.0	-0.006	1.0	-0.006	1.0
121100	chr19	+	49007017	49007147	130	49004206	49004418	212	49009775	49009871	96	0.995777428150177	0.9949482083320618	0.995777428150177	1.0	4	1	3	SRSF1,SRSF6,SRSF7,SRSF11	SRSF11	SRSF11,SRSF6,SRSF7					0.0	1.0					0.0	1.0
121101	chr19	+	49007301	49007368	67	49007017	49007147	130	49009775	49009871	96	0.8458210229873657	0.9323126077651978	0.9323126077651978	0.999	7	4	3	SRSF1,SRSF2,SRSF3,SRSF6,SRSF7,SRSF8,SRSF11	SRSF1,SRSF11,SRSF6,SRSF7	SRSF11,SRSF6,SRSF7	0.0	1.0	-0.0	1.0	-0.001	1.0	-0.0	1.0	-0.001	1.0	0.0	1.0	0.0	1.0	0.0	1.0	-0.0	1.0	-0.001	1.0	0.001	1.0
121102	chr19	+	49007301	49007368	67	49007017	49007147	130	49009972	49010066	94	0.8458210229873657	0.9323126077651978	0.9323126077651978	1.0	7	4	1	SRSF1,SRSF2,SRSF3,SRSF6,SRSF7,SRSF8,SRSF11	SRSF1,SRSF11,SRSF6,SRSF7	SRSF6	0.0	1.0									0.001	1.0	0.0	1.0	0.003	1.0
121104	chr19	+	49009775	49009871	96	49007301	49007368	67	49009972	49010066	94	0.9932382702827454	0.0669287294149398	0.9932382702827454	1.0	3	7	1	SRSF6,SRSF7,SRSF11	SRSF1,SRSF11,SRSF2,SRSF3,SRSF6,SRSF7,SRSF8	SRSF6	-0.001	1.0	-0.002	1.0	-0.001	1.0	0.001	1.0	-0.001	1.0	0.001	1.0	0.0	1.0			-0.0	1.0	-0.0	1.0	-0.0	1.0
121105	chr19	+	49009775	49009882	107	49007017	49007147	130	49009972	49010066	94	0.9932382702827454	0.9904125928878784	0.9932382702827454	1.0	3	4	1	SRSF6,SRSF7,SRSF11	SRSF1,SRSF11,SRSF6,SRSF7	SRSF6	0.0	1.0									0.001	1.0	0.0	1.0	0.002	1.0
121106	chr19	+	49009775	49009882	107	49007301	49007368	67	49009972	49010066	94	0.9932382702827454	0.9904125928878784	0.9932382702827454	1.0	3	7	1	SRSF6,SRSF7,SRSF11	SRSF1,SRSF11,SRSF2,SRSF3,SRSF6,SRSF7,SRSF8	SRSF6	-0.001	1.0	-0.001	1.0	-0.001	1.0	0.0	1.0	-0.0	1.0	0.0	1.0	0.0	1.0			0.0	1.0	-0.0	1.0	-0.0	1.0
121107	chr19	+	49009972	49010611	639	49007017	49007147	130	49015020	49015150	130	0.9979530572891236	0.999135673046112	0.999135673046112	1.0	4	4	2	SRSF2,SRSF6,SRSF7,SRSF11	SRSF1,SRSF11,SRSF6,SRSF7	SRSF2,SRSF6	-0.007	1.0			-0.004	1.0			-0.007	1.0			0.009	1.0			-0.007	1.0	-0.007	1.0	0.0	1.0
121108	chr19	+	49010487	49010611	124	49009972	49010066	94	49011191	49011310	119	0.9966543316841124	0.999135673046112	0.999135673046112		4	1	3	SRSF2,SRSF6,SRSF7,SRSF11	SRSF6	SRSF1,SRSF11,SRSF6
121109	chr19	+	49010998	49011093	95	49009972	49010611	639	49011191	49011310	119	0.9941797256469728	0.987477958202362	0.9941797256469728	1.0	4	4	3	SRSF2,SRSF6,SRSF7,SRSF11	SRSF11,SRSF2,SRSF6,SRSF7	SRSF1,SRSF11,SRSF6																			0.0	1.0
121110	chr19	+	49011191	49011310	119	49009972	49010611	639	49015020	49015150	130	0.9899662733078004	0.9983881115913392	0.9983881115913392		3	4	2	SRSF1,SRSF6,SRSF11	SRSF11,SRSF2,SRSF6,SRSF7	SRSF2,SRSF6
121111	chr19	+	49014483	49014603	120	49011191	49011310	119	49015020	49015150	130	0.9974170923233032	0.9590020179748536	0.9974170923233032	1.0	6	3	2	SRSF1,SRSF2,SRSF6,SRSF7,SRSF10,SRSF11	SRSF1,SRSF11,SRSF6	SRSF2,SRSF6	0.0	1.0			0.0	1.0					0.0	1.0
121112	chr19	+	49015020	49015150	130	49014483	49014603	120	49015571	49015686	115	0.9949868321418762	0.99018794298172	0.9949868321418762	1.0	2	6	4	SRSF2,SRSF6	SRSF1,SRSF10,SRSF11,SRSF2,SRSF6,SRSF7	SRSF1,SRSF11,SRSF3,SRSF6	-0.0	1.0			-0.0	1.0			-0.0	1.0	0.0	1.0	0.0	1.0	0.0	1.0	-0.0	1.0	-0.0	1.0	0.0	1.0
121113	chr20	-	32452235	32452437	202	32452883	32453006	123	32443058	32447816	4758	0.9968986511230468	0.9918739199638368	0.9968986511230468	1.0	3	2	1	SRSF1,SRSF3,SRSF6	SRSF11,SRSF6	SRSF1					0.004	1.0
121114	chr20	-	32454014	32454084	70	32456117	32456395	278	32453575	32453761	186	0.0120157059282064	0.1650917530059814	0.1650917530059814	0.0	0	3	3		SRSF1,SRSF11,SRSF6	SRSF1,SRSF11,SRSF6																			-0.005	1.0
121115	chr20	-	32456117	32456395	278	32474600	32474742	142	32453575	32453761	186	0.9848814010620116	0.986829161643982	0.986829161643982	1.0	3	3	3	SRSF1,SRSF6,SRSF11	SRSF1,SRSF11,SRSF6	SRSF1,SRSF11,SRSF6	0.023	1.0	-0.007	1.0	0.048	0.0077370100027317	-0.01	1.0	0.003	1.0	0.01	1.0	0.004	1.0	-0.021	1.0	0.001	1.0	0.006	1.0	0.007	1.0
121116	chr20	-	32456117	32456395	278	32511346	32511456	110	32453575	32453761	186	0.9848814010620116	0.986829161643982	0.986829161643982	1.0	3	3	3	SRSF1,SRSF6,SRSF11	SRSF1,SRSF11,SRSF6	SRSF1,SRSF11,SRSF6	0.015	1.0													0.015	1.0
121117	chr20	-	32474600	32474742	142	32511346	32511456	110	32453575	32453761	186	0.989613711833954	0.9983144998550416	0.9983144998550416	1.0	3	3	3	SRSF1,SRSF6,SRSF11	SRSF1,SRSF11,SRSF6	SRSF1,SRSF11,SRSF6	0.008	1.0													0.011	1.0
121118	chr20	-	32474600	32474742	142	32511346	32511456	110	32456117	32456395	278	0.989613711833954	0.9983144998550416	0.9983144998550416	1.0	3	3	3	SRSF1,SRSF6,SRSF11	SRSF1,SRSF11,SRSF6	SRSF1,SRSF11,SRSF6	0.005	1.0	-0.009	1.0	0.004	1.0	0.005	1.0									0.005	1.0
121119	chr20	-	32486695	32486801	106	32511346	32511456	110	32474600	32474742	142	0.976667582988739	0.9847239255905152	0.9847239255905152	0.024	0	3	3		SRSF1,SRSF11,SRSF6	SRSF1,SRSF11,SRSF6	0.015	1.0	0.01	1.0	-0.086	0.0001713533881949	0.048	0.113269523920241	-0.006	1.0	0.031	0.9921268894261666	0.042	0.2487990628085352	0.038	0.8658262590506316	-0.023	1.0	-0.015	1.0	-0.023	0.8051845632581323
121121	chr20	-	32511346	32511456	110	32520810	32520922	112	32474600	32474742	142	0.995768427848816	0.9988552331924438	0.9988552331924438	1.0	3	3	3	SRSF1,SRSF6,SRSF11	SRSF1,SRSF11,SRSF6	SRSF1,SRSF11,SRSF6	-0.004	1.0			-0.004	1.0			-0.004	1.0							-0.004	1.0	-0.004	1.0	-0.004	1.0
121123	chr20	-	32527757	32527913	156	32584569	32584946	377	32520810	32520922	112	0.9957398176193236	0.9965530633926392	0.9965530633926392	1.0	3	1	3	SRSF1,SRSF6,SRSF11	SRSF6	SRSF1,SRSF11,SRSF6															0.004	1.0
121128	chr20	-	32532316	32532416	100	32584569	32585509	940	32527757	32527913	156	0.0437700971961021	0.2475166767835617	0.2475166767835617	0.018	0	1	3		SRSF6	SRSF1,SRSF11,SRSF6	0.011	1.0	-0.015	1.0	0.012	1.0	0.023	1.0	0.003	1.0	0.023	1.0	0.023	1.0	0.018	1.0	0.006	1.0	-0.0	1.0	0.002	1.0
121131	chr20	-	32533375	32533485	110	32584569	32585509	940	32527757	32527913	156	0.0310446918010711	0.0385689660906791	0.0385689660906791	0.0	0	1	3		SRSF6	SRSF1,SRSF11,SRSF6	-0.007	1.0					-0.006	1.0
121134	chr20	-	32565623	32565862	239	32575044	32575313	269	32527764	32527913	149	0.1212919577956199	0.0944930091500282	0.1212919577956199	0.933	0	0	3			SRSF1,SRSF11,SRSF6	-0.01	1.0			-0.088	1.0	0.144	1.0	-0.021	1.0	0.015	1.0	0.013	1.0	0.113	0.4881852936785004	0.006	1.0	-0.062	1.0	0.228	0.7739900489627995
121135	chr20	-	32565623	32565862	239	32584569	32585509	940	32527764	32527913	149	0.1212919577956199	0.0944930091500282	0.1212919577956199	0.204	0	1	3		SRSF6	SRSF1,SRSF11,SRSF6	-0.072	0.8569789543388745	0.03	0.0473663253185446	0.003	1.0	0.046	1.0	-0.012	1.0	-0.036	1.0	0.019	1.0	0.04	1.0	-0.002	1.0	0.076	0.3976536956772665	0.137	0.0011831056715558
121136	chr20	-	32565623	32565862	239	32632892	32634093	1201	32527764	32527913	149	0.1212919577956199	0.0944930091500282	0.1212919577956199	0.736	0	5	3		SRSF1,SRSF11,SRSF2,SRSF3,SRSF6	SRSF1,SRSF11,SRSF6	0.043	1.0	0.463	0.0752971018204963	-0.041	1.0	0.083	1.0	-0.098	1.0	0.122	0.9272581006326656	-0.07	0.1765520431465609	0.084	1.0	-0.161	0.5229639043772804	-0.025	1.0	0.07	1.0
121137	chr20	-	32565623	32565862	239	32575044	32575313	269	32532316	32532416	100	0.1212919577956199	0.0944930091500282	0.1212919577956199	1.0	0	0	0				0.021	1.0			0.023	1.0
121138	chr20	-	32565623	32565862	239	32584569	32585509	940	32532316	32532416	100	0.1212919577956199	0.0944930091500282	0.1212919577956199	1.0	0	1	0		SRSF6										0.02	1.0									0.034	1.0
121139	chr20	-	32565623	32565862	239	32632892	32634093	1201	32532316	32532416	100	0.1212919577956199	0.0944930091500282	0.1212919577956199	1.0	0	5	0		SRSF1,SRSF11,SRSF2,SRSF3,SRSF6		-0.026	1.0			0.037	1.0	-0.027	1.0	-0.026	1.0	-0.027	1.0	-0.027	1.0	-0.027	1.0	0.056	1.0	-0.026	1.0	-0.026	1.0
121140	chr20	-	32565623	32565862	239	32575044	32575313	269	32548482	32548886	404	0.1212919577956199	0.0944930091500282	0.1212919577956199	0.818	0	0	0				-0.149	0.0060761459710259	0.034	1.0	0.186	0.0792105303770112	0.227	0.3439827491453859	0.082	1.0	-0.038	1.0	-0.053	1.0	0.08	1.0	-0.023	1.0	0.068	1.0	0.251	0.2902086540837594
121141	chr20	-	32565623	32565862	239	32584569	32585509	940	32548482	32548886	404	0.1212919577956199	0.0944930091500282	0.1212919577956199	0.514	0	1	0		SRSF6		-0.256	0.0067619783106921	-0.108	1.0	0.19	0.1124490790522168	0.104	1.0	-0.147	0.6505665388898136	-0.146	0.7430856213780244	0.079	1.0	0.054	1.0	-0.0	1.0	0.031	1.0	0.166	0.8536384100433315
121142	chr20	-	32565623	32565862	239	32632892	32634093	1201	32548482	32548886	404	0.1212919577956199	0.0944930091500282	0.1212919577956199	0.637	0	5	0		SRSF1,SRSF11,SRSF2,SRSF3,SRSF6		0.112	0.8809967639257456	-0.172	1.0	0.385	5.462621987533853e-06	0.094	1.0	0.092	1.0	0.09	1.0	-0.03	1.0	0.078	1.0	0.086	1.0	0.19	0.5221058424667199	0.373	0.0025868078222042
121150	chr20	-	32704022	32704071	49	32706582	32706620	38	32702698	32703458	760	0.9864181280136108	0.9839363098144532	0.9864181280136108	1.0	0	0	0
121151	chr20	-	32704439	32704489	50	32704813	32704904	91	32702702	32704071	1369	0.9830436706542968	0.99330073595047	0.99330073595047	1.0	2	4	3	SRSF6,SRSF11	SRSF1,SRSF11,SRSF2,SRSF6	SRSF1,SRSF6,SRSF7													0.0	1.0
121152	chr20	-	32704439	32704489	50	32706582	32706620	38	32702702	32704071	1369	0.9830436706542968	0.99330073595047	0.99330073595047	0.99	2	0	3	SRSF6,SRSF11		SRSF1,SRSF6,SRSF7	-0.001	1.0	-0.028	0.2563932135843016	-0.001	1.0	0.001	1.0	-0.002	1.0	0.002	1.0	0.005	1.0	-0.001	1.0	-0.004	1.0	-0.003	1.0	0.004	1.0
121153	chr20	-	32704813	32704904	91	32706582	32706620	38	32702702	32704071	1369	0.9976142644882202	0.996263861656189	0.9976142644882202	0.976	4	0	3	SRSF1,SRSF2,SRSF6,SRSF11		SRSF1,SRSF6,SRSF7	-0.002	1.0	-0.025	0.5439459837263589	-0.001	1.0	0.002	1.0	-0.004	1.0	0.004	1.0	0.009	1.0	-0.005	1.0	-0.01	1.0	-0.006	1.0	0.011	1.0
121156	chr20	-	32704813	32704904	91	32706582	32706620	38	32704439	32704489	50	0.9976142644882202	0.996263861656189	0.9976142644882202	0.998	4	0	2	SRSF1,SRSF2,SRSF6,SRSF11		SRSF11,SRSF6	0.001	1.0	-0.009	1.0	-0.001	1.0	-0.003	1.0	-0.0	1.0	-0.004	1.0	-0.002	1.0	-0.002	1.0	-0.002	1.0	-0.0	1.0	-0.002	1.0
121157	chr20	-	32706582	32706620	38	32706703	32706760	57	32702702	32704071	1369	0.6979578137397766	0.8691319227218628	0.8691319227218628	0.991	0	1	3		SRSF6	SRSF1,SRSF6,SRSF7							-0.01	1.0			-0.01	1.0	-0.01	1.0	-0.01	1.0					0.003	1.0
121159	chr20	-	32706582	32706620	38	32706703	32706760	57	32704813	32704904	91	0.6979578137397766	0.8691319227218628	0.8691319227218628	1.0	0	1	4		SRSF6	SRSF1,SRSF11,SRSF2,SRSF6	-0.0	1.0	-0.001	1.0	0.003	1.0	0.001	1.0	0.0	1.0	0.003	1.0	0.001	1.0			-0.001	1.0	0.001	1.0	0.0	1.0
121160	chr20	-	32706582	32706620	38	32727892	32727995	103	32704813	32704904	91	0.6979578137397766	0.8691319227218628	0.8691319227218628	1.0	0	2	4		SRSF1,SRSF6	SRSF1,SRSF11,SRSF2,SRSF6
121161	chr20	-	32706703	32706760	57	32727892	32727995	103	32702702	32704071	1369	0.9864012598991394	0.9909206628799438	0.9909206628799438	1.0	1	2	3	SRSF6	SRSF1,SRSF6	SRSF1,SRSF6,SRSF7																					0.003	1.0
121162	chr20	-	32706703	32706760	57	32727892	32727995	103	32704813	32704904	91	0.9864012598991394	0.9909206628799438	0.9909206628799438	1.0	1	2	4	SRSF6	SRSF1,SRSF6	SRSF1,SRSF11,SRSF2,SRSF6
121163	chr20	-	32706703	32706760	57	32727892	32727995	103	32706582	32706620	38	0.9864012598991394	0.9909206628799438	0.9909206628799438	1.0	1	2	0	SRSF6	SRSF1,SRSF6						0.001	1.0	0.001	1.0
121164	chr20	-	32727892	32727995	103	32743307	32743567	260	32706703	32706760	57	0.998564064502716	0.9988083839416504	0.9988083839416504	1.0	2	4	1	SRSF1,SRSF6	SRSF1,SRSF2,SRSF6,SRSF7	SRSF6	0.002	1.0
121165	chr20	-	32728088	32728139	51	32743307	32743567	260	32727892	32727995	103	0.950444996356964	0.9957587122917176	0.9957587122917176	0.98	0	4	2		SRSF1,SRSF2,SRSF6,SRSF7	SRSF1,SRSF6	0.006	0.9213154492436666	-0.002	1.0	-0.013	1.0	0.014	1.0	-0.002	1.0	-0.014	1.0	0.011	1.0	0.011	1.0	-0.007	1.0	-0.011	1.0	-0.007	1.0
121166	chr20	-	32728088	32728142	54	32743307	32743567	260	32727892	32727995	103	0.9970898628234864	0.9957587122917176	0.9970898628234864	0.989	0	4	2		SRSF1,SRSF2,SRSF6,SRSF7	SRSF1,SRSF6	0.004	1.0	-0.001	1.0	-0.007	1.0	0.006	1.0	-0.002	1.0	-0.007	1.0	0.005	1.0	0.005	1.0	-0.004	1.0	-0.006	1.0	-0.004	1.0
121167	chr20	-	32742475	32742565	90	32743307	32743567	260	32728088	32728139	51	0.9494172930717468	0.9267908334732056	0.9494172930717468	0.0	0	4	0		SRSF1,SRSF2,SRSF6,SRSF7		-0.009	1.0	-0.004	1.0			0.01	1.0			0.01	1.0	0.003	1.0	0.01	1.0	-0.023	1.0	-0.013	1.0	-0.018	1.0
121168	chr20	-	32742475	32742565	90	32743307	32743567	260	32728088	32728142	54	0.9494172930717468	0.9267908334732056	0.9494172930717468	0.0	0	4	0		SRSF1,SRSF2,SRSF6,SRSF7		-0.0	1.0	0.0	1.0	0.001	1.0	0.0	1.0	0.0	1.0	0.0	1.0	-0.001	1.0	0.0	1.0	-0.005	1.0	-0.002	1.0	-0.003	1.0
121169	chr1	+	212042992	212043118	126	212035747	212035942	195	212044659	212044758	99	0.9877697825431824	0.9806047677993774	0.9877697825431824	0.971	3	5	6	SRSF1,SRSF6,SRSF11	SRSF1,SRSF11,SRSF2,SRSF3,SRSF6	SRSF1,SRSF10,SRSF11,SRSF2,SRSF6,SRSF7	0.012	0.7313096182233908	-0.013	0.787380535913346	0.028	0.0462179819654321	0.004	1.0	0.007	1.0	0.016	1.0	0.006	1.0	-0.011	1.0	-0.01	1.0	-0.005	1.0	0.015	0.7371941455031652
121170	chr1	+	212042992	212043118	126	212035747	212035942	195	212047150	212047212	62	0.9877697825431824	0.9806047677993774	0.9877697825431824	0.995	3	5	2	SRSF1,SRSF6,SRSF11	SRSF1,SRSF11,SRSF2,SRSF3,SRSF6	SRSF1,SRSF6	-0.004	1.0	-0.015	1.0	-0.006	1.0	-0.004	1.0	-0.004	1.0	-0.006	1.0	-0.006	1.0	-0.008	1.0	-0.004	1.0	-0.004	1.0	-0.006	1.0
121171	chr1	+	212042992	212043118	126	212035747	212035942	195	212062883	212062949	66	0.9877697825431824	0.9806047677993774	0.9877697825431824	1.0	3	5	3	SRSF1,SRSF6,SRSF11	SRSF1,SRSF11,SRSF2,SRSF3,SRSF6	SRSF11,SRSF2,SRSF6	-0.008	1.0			-0.008	1.0			-0.008	1.0							-0.008	1.0	-0.008	1.0	-0.008	1.0
121172	chr1	+	212044659	212044758	99	212035552	212035942	390	212047150	212047212	62	0.9990454912185668	0.999575972557068	0.999575972557068	0.995	6	5	2	SRSF1,SRSF2,SRSF6,SRSF7,SRSF10,SRSF11	SRSF1,SRSF11,SRSF2,SRSF3,SRSF6	SRSF1,SRSF6	-0.004	1.0	-0.015	1.0	-0.005	1.0	-0.004	1.0	-0.004	1.0	-0.006	1.0	-0.006	1.0	-0.008	1.0	-0.003	1.0	-0.003	1.0	-0.005	1.0
121175	chr1	+	212044659	212044758	99	212042992	212043118	126	212047150	212047212	62	0.9990454912185668	0.999575972557068	0.999575972557068	0.997	6	3	2	SRSF1,SRSF2,SRSF6,SRSF7,SRSF10,SRSF11	SRSF1,SRSF11,SRSF6	SRSF1,SRSF6	0.001	1.0	-0.001	1.0	-0.002	1.0	0.0	1.0	-0.001	1.0	0.002	1.0	0.001	1.0	0.005	1.0	-0.001	1.0	-0.001	1.0	-0.002	1.0
121176	chr1	+	212044659	212044758	99	212042992	212043118	126	212062883	212062949	66	0.9990454912185668	0.999575972557068	0.999575972557068	1.0	6	3	3	SRSF1,SRSF2,SRSF6,SRSF7,SRSF10,SRSF11	SRSF1,SRSF11,SRSF6	SRSF11,SRSF2,SRSF6													0.004	1.0
121177	chr1	+	212047150	212047212	62	212035552	212035942	390	212047296	212047417	121	0.9875693321228028	0.9928399324417114	0.9928399324417114	1.0	2	5	5	SRSF1,SRSF6	SRSF1,SRSF11,SRSF2,SRSF3,SRSF6	SRSF1,SRSF11,SRSF2,SRSF3,SRSF6
121178	chr1	+	212047150	212047212	62	212044659	212044758	99	212047296	212047417	121	0.9875693321228028	0.9928399324417114	0.9928399324417114	1.0	2	6	5	SRSF1,SRSF6	SRSF1,SRSF10,SRSF11,SRSF2,SRSF6,SRSF7	SRSF1,SRSF11,SRSF2,SRSF3,SRSF6	0.001	1.0											0.001	1.0
121179	chr1	+	212047296	212047417	121	212035552	212035942	390	212062883	212062949	66	0.9986665844917296	0.9976885914802552	0.9986665844917296	1.0	5	5	3	SRSF1,SRSF2,SRSF3,SRSF6,SRSF11	SRSF1,SRSF11,SRSF2,SRSF3,SRSF6	SRSF11,SRSF2,SRSF6	-0.007	1.0			-0.007	1.0			-0.007	1.0							-0.007	1.0	-0.007	1.0	-0.007	1.0
121180	chr1	+	212047296	212047417	121	212035552	212035942	390	212064916	212065029	113	0.9986665844917296	0.9976885914802552	0.9986665844917296	1.0	5	5	4	SRSF1,SRSF2,SRSF3,SRSF6,SRSF11	SRSF1,SRSF11,SRSF2,SRSF3,SRSF6	SRSF1,SRSF11,SRSF6,SRSF9																	0.014	1.0
121181	chr1	+	212047296	212047417	121	212035552	212035942	390	212068598	212068703	105	0.9986665844917296	0.9976885914802552	0.9986665844917296	1.0	5	5	4	SRSF1,SRSF2,SRSF3,SRSF6,SRSF11	SRSF1,SRSF11,SRSF2,SRSF3,SRSF6	SRSF1,SRSF11,SRSF3,SRSF6													0.012	1.0
121182	chr1	+	212047296	212047417	121	212035552	212035942	390	212078172	212078262	90	0.9986665844917296	0.9976885914802552	0.9986665844917296	1.0	5	5	4	SRSF1,SRSF2,SRSF3,SRSF6,SRSF11	SRSF1,SRSF11,SRSF2,SRSF3,SRSF6	SRSF1,SRSF2,SRSF3,SRSF6											0.016	1.0
121183	chr1	+	212047296	212047417	121	212035552	212035942	390	212100251	212101084	833	0.9986665844917296	0.9976885914802552	0.9986665844917296		5	5	9	SRSF1,SRSF2,SRSF3,SRSF6,SRSF11	SRSF1,SRSF11,SRSF2,SRSF3,SRSF6	SRSF1,SRSF10,SRSF11,SRSF2,SRSF3,SRSF4,SRSF6,SRSF7,SRSF8
121184	chr1	+	212047296	212047417	121	212044659	212044758	99	212062883	212062949	66	0.9986665844917296	0.9976885914802552	0.9986665844917296	1.0	5	6	3	SRSF1,SRSF2,SRSF3,SRSF6,SRSF11	SRSF1,SRSF10,SRSF11,SRSF2,SRSF6,SRSF7	SRSF11,SRSF2,SRSF6			0.003	1.0			0.009	1.0			0.006	1.0			0.002	1.0	0.004	1.0	0.002	1.0	0.002	1.0
121185	chr1	+	212062883	212062949	66	212035552	212035942	390	212064916	212065029	113	0.8906015157699585	0.8623644709587097	0.8906015157699585	1.0	3	5	4	SRSF2,SRSF6,SRSF11	SRSF1,SRSF11,SRSF2,SRSF3,SRSF6	SRSF1,SRSF11,SRSF6,SRSF9																	0.002	1.0
121186	chr1	+	212062883	212062949	66	212047296	212047417	121	212064916	212065029	113	0.8906015157699585	0.8623644709587097	0.8906015157699585	1.0	3	5	4	SRSF2,SRSF6,SRSF11	SRSF1,SRSF11,SRSF2,SRSF3,SRSF6	SRSF1,SRSF11,SRSF6,SRSF9	0.004	1.0	-0.006	1.0	0.002	1.0	0.001	1.0	0.004	1.0	0.0	1.0	-0.003	1.0	0.002	1.0	-0.001	1.0	0.0	1.0	0.001	1.0
121187	chr1	+	212064916	212065029	113	212035552	212035942	390	212068598	212068703	105	0.9873403310775756	0.9817488789558412	0.9873403310775756	1.0	4	5	4	SRSF1,SRSF6,SRSF9,SRSF11	SRSF1,SRSF11,SRSF2,SRSF3,SRSF6	SRSF1,SRSF11,SRSF3,SRSF6													0.017	1.0
121188	chr1	+	212064916	212065029	113	212047296	212047417	121	212066811	212066885	74	0.9873403310775756	0.9817488789558412	0.9873403310775756	1.0	4	5	5	SRSF1,SRSF6,SRSF9,SRSF11	SRSF1,SRSF11,SRSF2,SRSF3,SRSF6	SRSF1,SRSF11,SRSF2,SRSF4,SRSF6	0.001	1.0
121189	chr1	+	212064916	212065029	113	212047296	212047417	121	212068598	212068703	105	0.9873403310775756	0.9817488789558412	0.9873403310775756	1.0	4	5	4	SRSF1,SRSF6,SRSF9,SRSF11	SRSF1,SRSF11,SRSF2,SRSF3,SRSF6	SRSF1,SRSF11,SRSF3,SRSF6	-0.018	1.0			-0.018	1.0	-0.053	1.0	-0.018	1.0	-0.053	1.0	-0.053	1.0	-0.053	1.0	-0.018	1.0	-0.018	1.0	-0.018	1.0
121191	chr1	+	212066811	212066885	74	212064916	212065029	113	212068598	212068703	105	0.9958961606025696	0.9989411234855652	0.9989411234855652		5	4	4	SRSF1,SRSF2,SRSF4,SRSF6,SRSF11	SRSF1,SRSF11,SRSF6,SRSF9	SRSF1,SRSF11,SRSF3,SRSF6
121192	chr1	+	212068223	212068327	104	212035552	212035942	390	212068598	212068703	105	0.9840869903564452	0.979104220867157	0.9840869903564452	1.0	3	5	4	SRSF1,SRSF3,SRSF6	SRSF1,SRSF11,SRSF2,SRSF3,SRSF6	SRSF1,SRSF11,SRSF3,SRSF6													0.002	1.0
121193	chr1	+	212068223	212068327	104	212066811	212066885	74	212068598	212068703	105	0.9840869903564452	0.979104220867157	0.9840869903564452	0.995	3	5	4	SRSF1,SRSF3,SRSF6	SRSF1,SRSF11,SRSF2,SRSF4,SRSF6	SRSF1,SRSF11,SRSF3,SRSF6	-0.006	1.0	0.0	1.0	0.0	1.0	0.005	1.0	-0.002	1.0	0.001	1.0	-0.0	1.0	-0.002	1.0	-0.004	1.0	-0.002	1.0	0.0	1.0
121198	chr1	+	212072100	212072213	113	212068598	212068703	105	212078172	212078262	90	0.9981966018676758	0.9983104467391968	0.9983104467391968	0.996	3	4	4	SRSF1,SRSF4,SRSF6	SRSF1,SRSF11,SRSF3,SRSF6	SRSF1,SRSF2,SRSF3,SRSF6	-0.002	1.0	-0.001	1.0	-0.002	1.0	-0.0	1.0	-0.003	1.0	-0.001	1.0	0.0	1.0	-0.001	1.0	-0.002	1.0	-0.002	1.0	-0.003	1.0
121202	chr1	+	212080614	212080750	136	212078172	212078262	90	212100251	212101084	833	0.9943434596061708	0.9950916171073914	0.9950916171073914	1.0	4	4	9	SRSF1,SRSF2,SRSF3,SRSF6	SRSF1,SRSF2,SRSF3,SRSF6	SRSF1,SRSF10,SRSF11,SRSF2,SRSF3,SRSF4,SRSF6,SRSF7,SRSF8	0.001	1.0					0.001	1.0			-0.001	1.0	0.001	1.0	-0.001	1.0	0.001	1.0	0.001	1.0
121203	chr1	+	212100251	212101084	833	212080614	212080750	136	212102841	212105013	2172	0.9627131223678588	0.9863154292106628	0.9863154292106628	0.998	9	4	0	SRSF1,SRSF2,SRSF3,SRSF4,SRSF6,SRSF7,SRSF8,SRSF10,SRSF11	SRSF1,SRSF2,SRSF3,SRSF6		0.002	1.0	0.0	1.0	0.031	1.4481561981081965e-06	-0.0	1.0	0.002	1.0	-0.001	1.0	-0.003	1.0	0.002	1.0	0.002	1.0	0.001	1.0	0.002	1.0
121207	chrX	+	24151690	24151800	110	24149728	24149794	66	24152719	24152830	111	0.0728310048580169	0.1680532693862915	0.1680532693862915	0.935	0	1	3		SRSF6	SRSF1,SRSF11,SRSF6	-0.011	1.0	0.074	1.0	0.147	0.344500485407951	0.065	0.8403519306884997	0.013	1.0	0.088	0.4979898007080349	0.043	1.0	0.059	1.0	-0.03	1.0	-0.058	1.0	0.131	0.4075087393640358
121208	chrX	+	24151690	24151800	110	24149728	24149794	66	24172714	24172800	86	0.0728310048580169	0.1680532693862915	0.1680532693862915	0.493	0	1	1		SRSF6	SRSF6	-0.083	1.0	-0.089	1.0	0.329	0.0175018683505063	-0.014	1.0	0.148	1.0	0.027	1.0	-0.059	1.0	-0.047	1.0	0.121	1.0	0.139	1.0	0.172	1.0
121213	chrX	+	24152719	24152830	111	24149728	24149794	66	24172714	24172800	86	0.5866829752922058	0.4815263152122497	0.5866829752922058	0.593	3	1	1	SRSF1,SRSF6,SRSF11	SRSF6	SRSF6	-0.069	1.0	0.026	1.0	0.211	0.1533501437552641	-0.067	1.0	0.225	0.3915648994703416	-0.062	1.0	-0.101	1.0	-0.157	1.0	0.103	1.0	0.164	0.7693330575768962	0.076	1.0
121216	chrX	+	24152719	24152830	111	24151690	24151800	110	24172714	24172800	86	0.5866829752922058	0.4815263152122497	0.5866829752922058	1.0	3	0	1	SRSF1,SRSF6,SRSF11		SRSF6	0.008	1.0			-0.012	1.0			0.022	1.0							-0.012	1.0	-0.012	1.0	-0.012	1.0
121221	chrX	+	24161714	24161842	128	24152719	24152830	111	24172714	24172800	86	0.2651940286159515	0.1016058474779129	0.2651940286159515	0.33	0	3	1		SRSF1,SRSF11,SRSF6	SRSF6	0.02	1.0	-0.06	1.0	0.095	0.4789302796036699	0.006	1.0	-0.216	0.2220892042387252	-0.101	1.0	-0.08	1.0	0.04	1.0	0.017	1.0	-0.112	0.9099098289441626	-0.037	1.0
121223	chrX	+	24172714	24172800	86	24149628	24149794	166	24179182	24179770	588	0.9941329956054688	0.997442066669464	0.997442066669464	1.0	1	1	5	SRSF6	SRSF6	SRSF1,SRSF10,SRSF11,SRSF6,SRSF7			-0.012	1.0	0.014	1.0	-0.003	1.0	0.011	1.0	0.014	1.0	0.002	1.0	0.003	1.0			0.017	1.0
121226	chrX	+	24172714	24172800	86	24152719	24152830	111	24179182	24179770	588	0.9941329956054688	0.997442066669464	0.997442066669464	1.0	1	3	5	SRSF6	SRSF1,SRSF11,SRSF6	SRSF1,SRSF10,SRSF11,SRSF6,SRSF7									0.029	1.0							0.016	1.0	0.021	1.0	0.045	1.0
121228	chrX	+	24172714	24172800	86	24161714	24161842	128	24179182	24179770	588	0.9941329956054688	0.997442066669464	0.997442066669464	1.0	1	0	5	SRSF6		SRSF1,SRSF10,SRSF11,SRSF6,SRSF7									0.012	1.0
121232	chrX	+	24173606	24173723	117	24172714	24172800	86	24179182	24179770	588	0.1996284127235412	0.3575192391872406	0.3575192391872406	0.206	0	1	5		SRSF6	SRSF1,SRSF10,SRSF11,SRSF6,SRSF7	-0.026	1.0	-0.063	0.6549211622189205	0.194	6.389036429654667e-06	0.053	1.0	-0.018	1.0	-0.001	1.0	-0.055	1.0	-0.015	1.0	0.101	0.7675275264826751	0.059	1.0	0.106	0.4653036202179956
121234	chrX	+	24175388	24175443	55	24172755	24172800	45	24179182	24179770	588	0.195670872926712	0.1527079790830612	0.195670872926712	0.125	0	1	5		SRSF6	SRSF1,SRSF10,SRSF11,SRSF6,SRSF7	-0.117	0.2570119762879285	0.03	1.0	0.018	1.0	0.032	1.0	0.055	1.0	0.11	0.0097796621117895	0.027	1.0	0.032	1.0	0.024	1.0	0.044	1.0	-0.055	1.0
121237	chrX	+	24177683	24177866	183	24172755	24172800	45	24179182	24179770	588	0.0222886074334383	0.1667230576276779	0.1667230576276779	0.105	0	1	5		SRSF6	SRSF1,SRSF10,SRSF11,SRSF6,SRSF7	0.007	1.0	0.06	0.0121631557502975	0.011	1.0	0.02	1.0	-0.058	1.0	-0.014	1.0	-0.063	0.809948419612703	0.018	1.0	-0.005	1.0	0.02	1.0	0.005	1.0
121240	chrX	+	24179182	24179770	588	24149628	24149794	166	24207325	24207475	150	0.9855793714523317	0.9949655532836914	0.9949655532836914	1.0	5	1	3	SRSF1,SRSF6,SRSF7,SRSF10,SRSF11	SRSF6	SRSF1,SRSF11,SRSF6																					0.009	1.0
121241	chrX	+	24179182	24179770	588	24152719	24152830	111	24207325	24207475	150	0.9855793714523317	0.9949655532836914	0.9949655532836914	1.0	5	3	3	SRSF1,SRSF6,SRSF7,SRSF10,SRSF11	SRSF1,SRSF11,SRSF6	SRSF1,SRSF11,SRSF6	0.012	1.0
121242	chrX	+	24179182	24179770	588	24172714	24172800	86	24207325	24207475	150	0.9855793714523317	0.9949655532836914	0.9949655532836914	1.0	5	1	3	SRSF1,SRSF6,SRSF7,SRSF10,SRSF11	SRSF6	SRSF1,SRSF11,SRSF6	-0.01	1.0	0.007	1.0	-0.01	1.0			-0.01	1.0							-0.01	1.0	-0.01	1.0	-0.01	1.0
121243	chrX	+	24207325	24207475	150	24179182	24179770	588	24207711	24207855	144	0.999060332775116	0.9993382692337036	0.9993382692337036	1.0	3	5	3	SRSF1,SRSF6,SRSF11	SRSF1,SRSF10,SRSF11,SRSF6,SRSF7	SRSF1,SRSF11,SRSF6													0.006	1.0
121244	chrX	+	24208217	24208370	153	24207711	24207855	144	24208899	24209040	141	0.9993292093276978	0.9993977546691896	0.9993977546691896		3	3	0	SRSF1,SRSF6,SRSF11	SRSF1,SRSF11,SRSF6
121245	chrX	+	24208899	24209040	141	24208217	24208370	153	24210192	24216413	6221	0.9983603358268738	0.9925581812858582	0.9983603358268738	0.971	0	3	7		SRSF1,SRSF11,SRSF6	SRSF1,SRSF10,SRSF11,SRSF2,SRSF6,SRSF7,SRSF9	-0.011	1.0	-0.012	1.0	-0.022	1.0	-0.014	1.0	-0.015	1.0	-0.007	1.0	-0.001	1.0	-0.014	1.0	-0.022	1.0	-0.022	1.0	-0.009	1.0
121246	chr1	-	211944783	211944969	186	211946606	211946645	39	211940398	211942111	1713	0.2920586466789245	0.2736364901065826	0.2920586466789245	1.0	2	2	3	SRSF1,SRSF6	SRSF3,SRSF6	SRSF1,SRSF2,SRSF6			0.002	1.0							0.001	1.0
121247	chr1	-	211944783	211944969	186	211952568	211952701	133	211940398	211942111	1713	0.2920586466789245	0.2736364901065826	0.2920586466789245	0.993	2	3	3	SRSF1,SRSF6	SRSF1,SRSF11,SRSF6	SRSF1,SRSF2,SRSF6	-0.004	1.0	0.035	0.0431042236952134	0.114	0.0	0.018	0.9785298515902884	0.016	0.2106050500506496	0.013	1.0	0.006	1.0	0.01	1.0	0.007	1.0	0.052	1.3912660064252595e-06	0.038	0.0004173492925139
121248	chr1	-	211944783	211944969	186	211952610	211952701	91	211940398	211942111	1713	0.2920586466789245	0.2736364901065826	0.2920586466789245	1.0	2	3	3	SRSF1,SRSF6	SRSF1,SRSF11,SRSF6	SRSF1,SRSF2,SRSF6	0.001	1.0			0.001	1.0	-0.001	1.0			-0.001	1.0	-0.001	1.0	-0.001	1.0			0.001	1.0
121249	chr1	-	211944783	211944969	186	211966429	211966498	69	211940398	211942111	1713	0.2920586466789245	0.2736364901065826	0.2920586466789245	1.0	2	1	3	SRSF1,SRSF6	SRSF6	SRSF1,SRSF2,SRSF6					0.003	1.0			0.001	1.0									0.001	1.0
121250	chr1	-	211944783	211944969	186	211975165	211975372	207	211940398	211942111	1713	0.2920586466789245	0.2736364901065826	0.2920586466789245	1.0	2	0	3	SRSF1,SRSF6		SRSF1,SRSF2,SRSF6																	0.002	1.0
121255	chr1	-	211946606	211946645	39	211952568	211952701	133	211944783	211944969	186	0.0587866902351379	0.3859393298625946	0.3859393298625946	0.974	2	3	2	SRSF3,SRSF6	SRSF1,SRSF11,SRSF6	SRSF1,SRSF6	-0.02	1.0	0.047	0.1160251874326696	0.489	0.0	0.021	1.0	0.028	0.7200956353363035	-0.019	1.0	0.003	1.0	-0.019	1.0	0.021	1.0	0.018	1.0	0.033	0.5535606133435671
121256	chr1	-	211946606	211946645	39	211952610	211952701	91	211944783	211944969	186	0.0587866902351379	0.3859393298625946	0.3859393298625946	1.0	2	3	2	SRSF3,SRSF6	SRSF1,SRSF11,SRSF6	SRSF1,SRSF6					0.006	1.0
121257	chr1	-	211946606	211946645	39	211966429	211966498	69	211944783	211944969	186	0.0587866902351379	0.3859393298625946	0.3859393298625946	1.0	2	1	2	SRSF3,SRSF6	SRSF6	SRSF1,SRSF6									0.004	1.0
121258	chr1	-	211946606	211946705	99	211952568	211952701	133	211940398	211942111	1713	0.448807954788208	0.3859393298625946	0.448807954788208	0.989	2	3	3	SRSF3,SRSF6	SRSF1,SRSF11,SRSF6	SRSF1,SRSF2,SRSF6	-0.007	1.0	0.059	0.0697608393992543	0.227	0.0	0.028	0.1542196369287739	0.027	0.1207096958179498	0.021	0.5747900021403951	0.011	1.0	0.016	1.0	0.014	1.0	0.083	4.046209920715428e-07	0.052	0.0007680503058437
121265	chr1	-	211946606	211946705	99	211952568	211952701	133	211944783	211944969	186	0.448807954788208	0.3859393298625946	0.448807954788208	0.993	2	3	2	SRSF3,SRSF6	SRSF1,SRSF11,SRSF6	SRSF1,SRSF6	-0.004	1.0	0.013	1.0	0.22	0.0	0.006	1.0	0.009	1.0	-0.005	1.0	0.002	1.0	-0.005	1.0	0.008	1.0	0.006	1.0	0.008	1.0
121266	chr1	-	211946606	211946705	99	211952610	211952701	91	211944783	211944969	186	0.448807954788208	0.3859393298625946	0.448807954788208	1.0	2	3	2	SRSF3,SRSF6	SRSF1,SRSF11,SRSF6	SRSF1,SRSF6					0.003	1.0
121267	chr1	-	211946606	211946705	99	211966429	211966498	69	211944783	211944969	186	0.448807954788208	0.3859393298625946	0.448807954788208	1.0	2	1	2	SRSF3,SRSF6	SRSF6	SRSF1,SRSF6									0.002	1.0
121268	chr1	-	211946606	211946705	99	211975165	211975372	207	211944783	211944969	186	0.448807954788208	0.3859393298625946	0.448807954788208		2	0	2	SRSF3,SRSF6		SRSF1,SRSF6
121269	chr1	-	211952568	211952701	133	211966429	211966498	69	211941722	211942111	389	0.799605667591095	0.7237080335617065	0.799605667591095	1.0	3	1	3	SRSF1,SRSF6,SRSF11	SRSF6	SRSF1,SRSF2,SRSF6					0.003	1.0			0.002	1.0									0.002	1.0
121270	chr1	-	211952568	211952701	133	211968512	211968603	91	211941722	211942111	389	0.799605667591095	0.7237080335617065	0.799605667591095	1.0	3	1	3	SRSF1,SRSF6,SRSF11	SRSF6	SRSF1,SRSF2,SRSF6
121271	chr1	-	211952568	211952701	133	211975165	211975372	207	211941722	211942111	389	0.799605667591095	0.7237080335617065	0.799605667591095	1.0	3	0	3	SRSF1,SRSF6,SRSF11		SRSF1,SRSF2,SRSF6																	0.013	1.0
121272	chr1	-	211952568	211952701	133	211978271	211978511	240	211941722	211942111	389	0.799605667591095	0.7237080335617065	0.799605667591095	1.0	3	3	3	SRSF1,SRSF6,SRSF11	SRSF1,SRSF11,SRSF6	SRSF1,SRSF2,SRSF6			0.294	1.0
121273	chr1	-	211952568	211952701	133	212035343	212035557	214	211941722	211942111	389	0.799605667591095	0.7237080335617065	0.799605667591095	1.0	3	5	3	SRSF1,SRSF6,SRSF11	SRSF1,SRSF10,SRSF2,SRSF6,SRSF7	SRSF1,SRSF2,SRSF6							-0.006	1.0			-0.006	1.0	-0.006	1.0	-0.006	1.0
121274	chr1	-	211952568	211952701	133	211966429	211966498	69	211944783	211944969	186	0.799605667591095	0.7237080335617065	0.799605667591095	1.0	3	1	2	SRSF1,SRSF6,SRSF11	SRSF6	SRSF1,SRSF6									0.001	1.0
121275	chr1	-	211952568	211952701	133	211975165	211975372	207	211944783	211944969	186	0.799605667591095	0.7237080335617065	0.799605667591095		3	0	2	SRSF1,SRSF6,SRSF11		SRSF1,SRSF6
121276	chr1	-	211952568	211952701	133	211966429	211966498	69	211946606	211946645	39	0.799605667591095	0.7237080335617065	0.799605667591095	1.0	3	1	2	SRSF1,SRSF6,SRSF11	SRSF6	SRSF3,SRSF6	0.004	1.0															0.002	1.0
121277	chr1	-	211952568	211952701	133	211978271	211978511	240	211946606	211946645	39	0.799605667591095	0.7237080335617065	0.799605667591095	1.0	3	3	2	SRSF1,SRSF6,SRSF11	SRSF1,SRSF11,SRSF6	SRSF3,SRSF6	-0.006	1.0	-0.08	1.0	0.008	1.0	-0.013	1.0	0.011	1.0	-0.007	1.0	-0.012	1.0	-0.017	1.0	0.0	1.0	-0.0	1.0	-0.0	1.0
121278	chr1	-	211952568	211952701	133	211966429	211966498	69	211946606	211946705	99	0.799605667591095	0.7237080335617065	0.799605667591095	1.0	3	1	2	SRSF1,SRSF6,SRSF11	SRSF6	SRSF3,SRSF6	0.007	1.0	-0.004	1.0	-0.002	1.0	-0.002	1.0	-0.001	1.0	-0.002	1.0	0.002	1.0	0.003	1.0	0.002	1.0	0.0	1.0	-0.003	1.0
121279	chr1	-	211952568	211952701	133	211968512	211968603	91	211946606	211946705	99	0.799605667591095	0.7237080335617065	0.799605667591095	1.0	3	1	2	SRSF1,SRSF6,SRSF11	SRSF6	SRSF3,SRSF6	0.008	1.0	-0.02	1.0	0.0	1.0			0.0	1.0			0.003	1.0			-0.002	1.0	-0.002	1.0	0.0	1.0
121280	chr1	-	211952568	211952701	133	211975165	211975372	207	211946606	211946705	99	0.799605667591095	0.7237080335617065	0.799605667591095	1.0	3	0	2	SRSF1,SRSF6,SRSF11		SRSF3,SRSF6			0.009	1.0			0.001	1.0	0.002	1.0	-0.001	1.0	0.005	1.0	-0.001	1.0			0.003	1.0
121281	chr1	-	211952568	211952701	133	211976581	211976719	138	211946606	211946705	99	0.799605667591095	0.7237080335617065	0.799605667591095	1.0	3	2	2	SRSF1,SRSF6,SRSF11	SRSF1,SRSF6	SRSF3,SRSF6	0.002	1.0
121282	chr1	-	211952568	211952701	133	211978271	211978511	240	211946606	211946705	99	0.799605667591095	0.7237080335617065	0.799605667591095	1.0	3	3	2	SRSF1,SRSF6,SRSF11	SRSF1,SRSF11,SRSF6	SRSF3,SRSF6																					0.002	1.0
121283	chr1	-	211952568	211952701	133	212035343	212035557	214	211946606	211946705	99	0.799605667591095	0.7237080335617065	0.799605667591095	1.0	3	5	2	SRSF1,SRSF6,SRSF11	SRSF1,SRSF10,SRSF2,SRSF6,SRSF7	SRSF3,SRSF6
121284	chr1	-	211952610	211952701	91	211966429	211966498	69	211941347	211942111	764	0.799605667591095	0.0283543020486831	0.799605667591095	1.0	3	1	3	SRSF1,SRSF6,SRSF11	SRSF6	SRSF1,SRSF2,SRSF6					0.003	1.0			0.002	1.0									0.002	1.0
121289	chr1	-	211952610	211952701	91	211966429	211966498	69	211944783	211944969	186	0.799605667591095	0.0283543020486831	0.799605667591095	1.0	3	1	2	SRSF1,SRSF6,SRSF11	SRSF6	SRSF1,SRSF6									0.002	1.0
121291	chr1	-	211952610	211952701	91	211966429	211966498	69	211946606	211946645	39	0.799605667591095	0.0283543020486831	0.799605667591095	1.0	3	1	2	SRSF1,SRSF6,SRSF11	SRSF6	SRSF3,SRSF6	0.006	1.0															0.002	1.0
121293	chr1	-	211952610	211952701	91	211966429	211966498	69	211946606	211946705	99	0.799605667591095	0.0283543020486831	0.799605667591095	1.0	3	1	2	SRSF1,SRSF6,SRSF11	SRSF6	SRSF3,SRSF6	0.016	1.0	-0.01	1.0	-0.005	1.0	-0.004	1.0	-0.003	1.0	-0.004	1.0	0.004	1.0	0.007	1.0	0.004	1.0	-0.0	1.0	-0.007	1.0
121302	chr1	-	211966429	211966498	69	211978271	211978511	240	211952426	211952701	275	0.2416565865278244	0.2672756314277649	0.2672756314277649	1.0	1	3	3	SRSF6	SRSF1,SRSF11,SRSF6	SRSF1,SRSF11,SRSF6
121303	chr1	-	211967877	211967981	104	211978271	211978511	240	211966123	211966498	375	0.986565887928009	0.2919610440731048	0.986565887928009	1.0	1	3	1	SRSF1	SRSF1,SRSF11,SRSF6	SRSF6
121310	chr1	-	211968512	211968603	91	211975165	211975372	207	211967877	211967981	104	0.2339204996824264	0.8558880686759949	0.8558880686759949	1.0	1	0	1	SRSF6		SRSF1	0.0	1.0	-0.003	1.0	0.017	1.0	0.005	1.0	-0.002	1.0	-0.002	1.0	0.001	1.0	-0.002	1.0	0.0	1.0	0.0	1.0	0.002	1.0
121311	chr1	-	211968512	211968603	91	211978271	211978511	240	211967877	211967981	104	0.2339204996824264	0.8558880686759949	0.8558880686759949	1.0	1	3	1	SRSF6	SRSF1,SRSF11,SRSF6	SRSF1
121312	chr1	-	211968512	211968707	195	211975165	211975372	207	211940398	211942111	1713	0.950658917427063	0.8558880686759949	0.950658917427063	1.0	1	0	3	SRSF6		SRSF1,SRSF2,SRSF6																	0.003	1.0
121313	chr1	-	211968512	211968707	195	211978271	211978511	240	211940398	211942111	1713	0.950658917427063	0.8558880686759949	0.950658917427063	1.0	1	3	3	SRSF6	SRSF1,SRSF11,SRSF6	SRSF1,SRSF2,SRSF6			0.047	1.0
121314	chr1	-	211968512	211968707	195	211975165	211975372	207	211946606	211946705	99	0.950658917427063	0.8558880686759949	0.950658917427063	1.0	1	0	2	SRSF6		SRSF3,SRSF6			0.004	1.0			0.0	1.0	0.001	1.0	-0.001	1.0	0.004	1.0	-0.001	1.0			0.002	1.0
121315	chr1	-	211968512	211968707	195	211976581	211976719	138	211946606	211946705	99	0.950658917427063	0.8558880686759949	0.950658917427063	1.0	1	2	2	SRSF6	SRSF1,SRSF6	SRSF3,SRSF6	0.002	1.0
121316	chr1	-	211968512	211968707	195	211978271	211978511	240	211946606	211946705	99	0.950658917427063	0.8558880686759949	0.950658917427063	1.0	1	3	2	SRSF6	SRSF1,SRSF11,SRSF6	SRSF3,SRSF6																					0.002	1.0
121317	chr1	-	211968512	211968707	195	211975165	211975372	207	211952426	211952701	275	0.950658917427063	0.8558880686759949	0.950658917427063	0.997	1	0	3	SRSF6		SRSF1,SRSF11,SRSF6	-0.001	1.0	-0.005	1.0	0.008	1.0	0.001	1.0	0.0	1.0	-0.001	1.0	0.0	1.0	0.001	1.0	0.002	1.0	-0.001	1.0	0.007	1.0
121318	chr1	-	211968512	211968707	195	211976581	211976719	138	211952426	211952701	275	0.950658917427063	0.8558880686759949	0.950658917427063	1.0	1	2	3	SRSF6	SRSF1,SRSF6	SRSF1,SRSF11,SRSF6													0.002	1.0			0.009	1.0	0.003	1.0	0.008	1.0
121319	chr1	-	211968512	211968707	195	211978271	211978511	240	211952426	211952701	275	0.950658917427063	0.8558880686759949	0.950658917427063	1.0	1	3	3	SRSF6	SRSF1,SRSF11,SRSF6	SRSF1,SRSF11,SRSF6
121320	chr1	-	211968512	211968707	195	211975165	211975372	207	211967877	211967981	104	0.950658917427063	0.8558880686759949	0.950658917427063	1.0	1	0	1	SRSF6		SRSF1	0.0	1.0	-0.001	1.0	0.007	1.0	0.002	1.0	-0.001	1.0	-0.001	1.0	0.0	1.0	-0.001	1.0	0.0	1.0	0.0	1.0	0.001	1.0
121321	chr1	-	211968512	211968707	195	211978271	211978511	240	211967877	211967981	104	0.950658917427063	0.8558880686759949	0.950658917427063	1.0	1	3	1	SRSF6	SRSF1,SRSF11,SRSF6	SRSF1
121322	chr1	-	211975165	211975372	207	211978271	211978511	240	211940398	211942111	1713	0.595245361328125	0.7161651849746704	0.7161651849746704	1.0	0	3	3		SRSF1,SRSF11,SRSF6	SRSF1,SRSF2,SRSF6			0.032	1.0
121323	chr1	-	211975165	211975372	207	211976581	211976719	138	211946606	211946705	99	0.595245361328125	0.7161651849746704	0.7161651849746704	1.0	0	2	2		SRSF1,SRSF6	SRSF3,SRSF6	0.001	1.0
121324	chr1	-	211975165	211975372	207	211978271	211978511	240	211946606	211946705	99	0.595245361328125	0.7161651849746704	0.7161651849746704	1.0	0	3	2		SRSF1,SRSF11,SRSF6	SRSF3,SRSF6																					0.003	1.0
121325	chr1	-	211975165	211975372	207	211976581	211976719	138	211952426	211952701	275	0.595245361328125	0.7161651849746704	0.7161651849746704	1.0	0	2	3		SRSF1,SRSF6	SRSF1,SRSF11,SRSF6													0.001	1.0			0.005	1.0	0.001	1.0	0.005	1.0
121326	chr1	-	211975165	211975372	207	211978271	211978511	240	211952426	211952701	275	0.595245361328125	0.7161651849746704	0.7161651849746704	1.0	0	3	3		SRSF1,SRSF11,SRSF6	SRSF1,SRSF11,SRSF6
121327	chr1	-	211975165	211975372	207	211978271	211978511	240	211967877	211967981	104	0.595245361328125	0.7161651849746704	0.7161651849746704	1.0	0	3	1		SRSF1,SRSF11,SRSF6	SRSF1
121328	chr1	-	211975165	211975372	207	211976581	211976719	138	211968512	211968603	91	0.595245361328125	0.7161651849746704	0.7161651849746704	1.0	0	2	1		SRSF1,SRSF6	SRSF6	0.001	1.0
121329	chr1	-	211975165	211975372	207	211978271	211978511	240	211968512	211968603	91	0.595245361328125	0.7161651849746704	0.7161651849746704	0.993	0	3	1		SRSF1,SRSF11,SRSF6	SRSF6	-0.002	1.0	0.004	1.0	0.004	1.0	0.0	1.0	-0.003	1.0	-0.005	1.0	-0.005	1.0	-0.003	1.0	-0.002	1.0	-0.005	1.0	-0.002	1.0
121330	chr1	-	211975165	211975372	207	211976581	211976719	138	211968512	211968707	195	0.595245361328125	0.7161651849746704	0.7161651849746704	0.984	0	2	1		SRSF1,SRSF6	SRSF6	0.01	0.8803879307506645	0.0	1.0	-0.013	0.6335898726875545	-0.0	1.0	-0.003	1.0	-0.002	1.0	-0.009	1.0	-0.006	1.0	-0.003	1.0	0.011	0.715584466061689	0.062	6.645750616481261e-10
121331	chr1	-	211975165	211975372	207	211978271	211978511	240	211968512	211968707	195	0.595245361328125	0.7161651849746704	0.7161651849746704	1.0	0	3	1		SRSF1,SRSF11,SRSF6	SRSF6	0.006	1.0	0.009	1.0	0.001	1.0	-0.001	1.0	0.001	1.0	-0.005	1.0	-0.002	1.0	0.002	1.0	0.006	1.0	-0.001	1.0	0.015	1.0
121332	chr1	-	211976581	211976719	138	211978271	211978511	240	211946606	211946705	99	0.9645570516586304	0.9611321687698364	0.9645570516586304	1.0	2	3	2	SRSF1,SRSF6	SRSF1,SRSF11,SRSF6	SRSF3,SRSF6																					0.001	1.0
121333	chr1	-	211976581	211976719	138	211978271	211978511	240	211952568	211952701	133	0.9645570516586304	0.9611321687698364	0.9645570516586304	1.0	2	3	3	SRSF1,SRSF6	SRSF1,SRSF11,SRSF6	SRSF1,SRSF11,SRSF6
121334	chr1	-	211976581	211976719	138	211978271	211978511	240	211968512	211968603	91	0.9645570516586304	0.9611321687698364	0.9645570516586304	0.996	2	3	1	SRSF1,SRSF6	SRSF1,SRSF11,SRSF6	SRSF6	-0.001	1.0	0.003	1.0	0.002	1.0	0.0	1.0	-0.002	1.0	-0.003	1.0	-0.003	1.0	-0.001	1.0	-0.001	1.0	-0.003	1.0	-0.001	1.0
121335	chr1	-	211976581	211976719	138	211978271	211978511	240	211968512	211968707	195	0.9645570516586304	0.9611321687698364	0.9645570516586304	1.0	2	3	1	SRSF1,SRSF6	SRSF1,SRSF11,SRSF6	SRSF6	0.005	1.0	0.014	1.0	0.001	1.0	-0.001	1.0	0.001	1.0	-0.005	1.0	-0.003	1.0	0.001	1.0	0.005	1.0	-0.001	1.0	0.013	1.0
121336	chr1	-	211976581	211976719	138	211978271	211978511	240	211975165	211975372	207	0.9645570516586304	0.9611321687698364	0.9645570516586304	1.0	2	3	0	SRSF1,SRSF6	SRSF1,SRSF11,SRSF6		0.003	1.0	-0.005	1.0	0.002	1.0	-0.002	1.0	0.001	1.0	-0.0	1.0	-0.001	1.0	0.007	1.0	0.0	1.0	0.001	1.0	0.005	1.0
121337	chr1	-	211978271	211978511	240	212006638	212006761	123	211946606	211946705	99	0.9869963526725768	0.9935190081596376	0.9935190081596376	1.0	3	1	2	SRSF1,SRSF6,SRSF11	SRSF6	SRSF3,SRSF6
121338	chr1	-	211981092	211981190	98	211987885	211988003	118	211978271	211978511	240	0.9965246319770812	0.9927802085876464	0.9965246319770812	1.0	2	2	3	SRSF1,SRSF6	SRSF1,SRSF3	SRSF1,SRSF11,SRSF6							0.002	1.0
121339	chr1	-	211981092	211981190	98	212006638	212006761	123	211978271	211978511	240	0.9965246319770812	0.9927802085876464	0.9965246319770812	1.0	2	1	3	SRSF1,SRSF6	SRSF6	SRSF1,SRSF11,SRSF6	-0.002	1.0			-0.002	1.0	0.004	1.0	-0.002	1.0							-0.002	1.0	-0.002	1.0	-0.002	1.0
121340	chr1	-	211982675	211982810	135	211987885	211988003	118	211981092	211981190	98	0.857670783996582	0.8793614506721497	0.8793614506721497	1.0	1	2	2	SRSF6	SRSF1,SRSF3	SRSF1,SRSF6							-0.001	1.0			-0.001	1.0	-0.001	1.0	-0.001	1.0
121341	chr1	-	211982675	211982810	135	212006638	212006761	123	211981092	211981190	98	0.857670783996582	0.8793614506721497	0.8793614506721497	1.0	1	1	2	SRSF6	SRSF6	SRSF1,SRSF6																			0.002	1.0
121342	chr1	-	211982675	211982810	135	212035343	212035557	214	211981092	211981190	98	0.857670783996582	0.8793614506721497	0.8793614506721497	1.0	1	5	2	SRSF6	SRSF1,SRSF10,SRSF2,SRSF6,SRSF7	SRSF1,SRSF6							0.002	1.0
121343	chr1	-	211987885	211988003	118	212006638	212006761	123	211978271	211978511	240	0.9462544322013856	0.988036811351776	0.988036811351776	1.0	2	1	3	SRSF1,SRSF3	SRSF6	SRSF1,SRSF11,SRSF6	-0.001	1.0			-0.001	1.0	0.003	1.0	-0.001	1.0							-0.001	1.0	-0.001	1.0	-0.001	1.0
121344	chr1	-	211987885	211988003	118	212006638	212006761	123	211981092	211981190	98	0.9462544322013856	0.988036811351776	0.988036811351776	1.0	2	1	2	SRSF1,SRSF3	SRSF6	SRSF1,SRSF6																			0.002	1.0
121345	chr1	-	211987885	211988003	118	212035343	212035557	214	211981092	211981190	98	0.9462544322013856	0.988036811351776	0.988036811351776	1.0	2	5	2	SRSF1,SRSF3	SRSF1,SRSF10,SRSF2,SRSF6,SRSF7	SRSF1,SRSF6							0.01	1.0
121346	chr1	-	211987885	211988003	118	212006638	212006761	123	211982675	211982810	135	0.9462544322013856	0.988036811351776	0.988036811351776	1.0	2	1	1	SRSF1,SRSF3	SRSF6	SRSF6			0.0	1.0	0.004	1.0	0.0	1.0	0.001	1.0	0.0	1.0	0.0	1.0	0.001	1.0	0.003	1.0
121347	chr1	-	211987885	211988003	118	212035343	212035557	214	211982675	211982810	135	0.9462544322013856	0.988036811351776	0.988036811351776	1.0	2	5	1	SRSF1,SRSF3	SRSF1,SRSF10,SRSF2,SRSF6,SRSF7	SRSF6
121348	chr1	-	212006638	212006761	123	212035343	212035557	214	211946606	211946705	99	0.9944879412651062	0.997916340827942	0.997916340827942	1.0	1	5	2	SRSF6	SRSF1,SRSF10,SRSF2,SRSF6,SRSF7	SRSF3,SRSF6
121349	chr1	-	212006638	212006761	123	212035343	212035557	214	211981092	211981190	98	0.9944879412651062	0.997916340827942	0.997916340827942	1.0	1	5	2	SRSF6	SRSF1,SRSF10,SRSF2,SRSF6,SRSF7	SRSF1,SRSF6							0.008	1.0
121350	chr1	-	212006638	212006761	123	212035343	212035557	214	211982675	211982810	135	0.9944879412651062	0.997916340827942	0.997916340827942	1.0	1	5	1	SRSF6	SRSF1,SRSF10,SRSF2,SRSF6,SRSF7	SRSF6
121351	chr1	-	212006638	212006761	123	212035343	212035557	214	211987885	211988003	118	0.9944879412651062	0.997916340827942	0.997916340827942	1.0	1	5	2	SRSF6	SRSF1,SRSF10,SRSF2,SRSF6,SRSF7	SRSF1,SRSF3			-0.003	1.0	0.001	1.0					0.003	1.0
121352	chr1	-	212007249	212007449	200	212035343	212035557	214	212006638	212006761	123	0.954947590827942	0.9935674667358398	0.9935674667358398	1.0	2	5	1	SRSF1,SRSF6	SRSF1,SRSF10,SRSF2,SRSF6,SRSF7	SRSF6
121353	chr1	-	212011374	212011421	47	212016885	212017023	138	212007249	212007449	200	0.9266001582145692	0.9846561551094056	0.9846561551094056	1.0	0	3	2		SRSF1,SRSF3,SRSF6	SRSF1,SRSF6	-0.0	1.0	0.01	1.0	-0.002	1.0			-0.002	1.0							-0.002	1.0	0.0	1.0	0.0	1.0
121354	chr1	-	212011374	212011421	47	212020121	212020268	147	212007249	212007449	200	0.9266001582145692	0.9846561551094056	0.9846561551094056	1.0	0	2	2		SRSF1,SRSF6	SRSF1,SRSF6
121355	chr1	-	212011374	212011421	47	212035343	212035557	214	212007249	212007449	200	0.9266001582145692	0.9846561551094056	0.9846561551094056	1.0	0	5	2		SRSF1,SRSF10,SRSF2,SRSF6,SRSF7	SRSF1,SRSF6	-0.005	1.0			-0.005	1.0			-0.005	1.0							-0.005	1.0	-0.005	1.0	-0.005	1.0
121356	chr1	-	212016885	212017023	138	212020121	212020268	147	212007249	212007449	200	0.9871840476989746	0.9930257797241212	0.9930257797241212	1.0	3	2	2	SRSF1,SRSF3,SRSF6	SRSF1,SRSF6	SRSF1,SRSF6
121357	chr1	-	212016885	212017023	138	212035343	212035557	214	212007249	212007449	200	0.9871840476989746	0.9930257797241212	0.9930257797241212	1.0	3	5	2	SRSF1,SRSF3,SRSF6	SRSF1,SRSF10,SRSF2,SRSF6,SRSF7	SRSF1,SRSF6	-0.012	1.0			-0.012	1.0			-0.012	1.0							-0.012	1.0	-0.012	1.0	-0.012	1.0
121358	chr1	-	212016885	212017023	138	212020121	212020268	147	212011374	212011421	47	0.9871840476989746	0.9930257797241212	0.9930257797241212	1.0	3	2	0	SRSF1,SRSF3,SRSF6	SRSF1,SRSF6		-0.001	1.0	0.003	1.0	0.022	0.0570310422349762	-0.001	1.0	0.006	1.0	0.005	1.0	0.001	1.0	-0.005	1.0	0.007	1.0	0.004	1.0	0.002	1.0
121359	chr1	-	212016885	212017023	138	212021082	212021212	130	212011374	212011421	47	0.9871840476989746	0.9930257797241212	0.9930257797241212	1.0	3	0	0	SRSF1,SRSF3,SRSF6					0.005	1.0			0.0	1.0			-0.003	1.0	-0.003	1.0	-0.003	1.0			0.002	1.0
121360	chr1	-	212016885	212017023	138	212035343	212035557	214	212011374	212011421	47	0.9871840476989746	0.9930257797241212	0.9930257797241212	1.0	3	5	0	SRSF1,SRSF3,SRSF6	SRSF1,SRSF10,SRSF2,SRSF6,SRSF7		0.0	1.0	0.003	1.0	-0.002	1.0	-0.007	1.0	0.0	1.0	-0.007	1.0	-0.012	1.0	-0.004	1.0	0.003	1.0	0.01	1.0	-0.002	1.0
121361	chr1	-	212020121	212020268	147	212035343	212035557	214	211940398	211942111	1713	0.9955175518989564	0.9960583448410034	0.9960583448410034	1.0	2	5	3	SRSF1,SRSF6	SRSF1,SRSF10,SRSF2,SRSF6,SRSF7	SRSF1,SRSF2,SRSF6							-0.005	1.0			-0.005	1.0	-0.005	1.0	-0.005	1.0
121362	chr1	-	212020121	212020268	147	212035343	212035557	214	211987885	211988003	118	0.9955175518989564	0.9960583448410034	0.9960583448410034	1.0	2	5	2	SRSF1,SRSF6	SRSF1,SRSF10,SRSF2,SRSF6,SRSF7	SRSF1,SRSF3					0.005	1.0					0.012	1.0
121363	chr1	-	212020121	212020268	147	212035343	212035557	214	212007249	212007449	200	0.9955175518989564	0.9960583448410034	0.9960583448410034	1.0	2	5	2	SRSF1,SRSF6	SRSF1,SRSF10,SRSF2,SRSF6,SRSF7	SRSF1,SRSF6	-0.007	1.0			-0.007	1.0			-0.007	1.0							-0.007	1.0	-0.007	1.0	-0.007	1.0
121364	chr1	-	212020121	212020268	147	212021082	212021212	130	212011374	212011421	47	0.9955175518989564	0.9960583448410034	0.9960583448410034	1.0	2	0	0	SRSF1,SRSF6					0.004	1.0			0.0	1.0			-0.001	1.0	-0.001	1.0	-0.001	1.0			0.002	1.0
121365	chr1	-	212020121	212020268	147	212035343	212035557	214	212011374	212011421	47	0.9955175518989564	0.9960583448410034	0.9960583448410034	1.0	2	5	0	SRSF1,SRSF6	SRSF1,SRSF10,SRSF2,SRSF6,SRSF7		-0.001	1.0	0.249	1.0	-0.006	1.0	-0.014	1.0	0.0	1.0	-0.015	1.0	-0.027	1.0	-0.007	1.0	0.003	1.0	0.028	1.0	-0.006	1.0
121366	chr1	-	212020121	212020268	147	212020720	212020754	34	212016885	212017023	138	0.9955175518989564	0.9960583448410034	0.9960583448410034	1.0	2	0	3	SRSF1,SRSF6		SRSF1,SRSF3,SRSF6							0.002	1.0
121367	chr1	-	212020121	212020268	147	212021082	212021212	130	212016885	212017023	138	0.9955175518989564	0.9960583448410034	0.9960583448410034	0.99	2	0	3	SRSF1,SRSF6		SRSF1,SRSF3,SRSF6	-0.001	1.0	0.011	1.0	-0.008	1.0	-0.005	1.0	-0.001	1.0	0.008	1.0	-0.003	1.0	-0.007	1.0	-0.002	1.0	0.003	1.0	0.008	1.0
121368	chr1	-	212020121	212020268	147	212035343	212035557	214	212016885	212017023	138	0.9955175518989564	0.9960583448410034	0.9960583448410034	1.0	2	5	3	SRSF1,SRSF6	SRSF1,SRSF10,SRSF2,SRSF6,SRSF7	SRSF1,SRSF3,SRSF6					0.001	1.0			0.004	1.0							0.004	1.0	0.004	1.0
121370	chr1	-	212020720	212020754	34	212021082	212021212	130	212020121	212020268	147	0.4384065270423889	0.4442685544490814	0.4442685544490814	0.003	0	0	2			SRSF1,SRSF6	0.002	1.0	-0.001	1.0	-0.008	1.0	0.002	1.0	0.0	1.0	-0.002	1.0	0.001	1.0	0.001	1.0	0.002	1.0	0.001	1.0	-0.007	1.0
121371	chr1	-	212021082	212021212	130	212035343	212035557	214	212011374	212011421	47	0.9937119483947754	0.9818655252456664	0.9937119483947754	1.0	0	5	0		SRSF1,SRSF10,SRSF2,SRSF6,SRSF7		0.0	1.0	0.002	1.0	-0.001	1.0	-0.003	1.0	0.0	1.0	-0.003	1.0	-0.006	1.0	-0.002	1.0	0.001	1.0	0.006	1.0	-0.001	1.0
121372	chr1	-	212021082	212021212	130	212035343	212035557	214	212016885	212017023	138	0.9937119483947754	0.9818655252456664	0.9937119483947754	1.0	0	5	3		SRSF1,SRSF10,SRSF2,SRSF6,SRSF7	SRSF1,SRSF3,SRSF6					0.001	1.0			0.002	1.0							0.003	1.0	0.003	1.0
121373	chr1	-	212021082	212021212	130	212035343	212035557	214	212020121	212020268	147	0.9937119483947754	0.9818655252456664	0.9937119483947754	1.0	0	5	2		SRSF1,SRSF10,SRSF2,SRSF6,SRSF7	SRSF1,SRSF6
121374	chr1	-	212030736	212030940	204	212035343	212035557	214	212021082	212021212	130	0.0426621474325656	0.0097073754295706	0.0426621474325656	0.0	0	5	0		SRSF1,SRSF10,SRSF2,SRSF6,SRSF7		0.0	1.0	0.0	1.0	0.0	1.0	0.0	1.0	0.0	1.0	0.0	1.0	0.0	1.0	0.0	1.0	0.0	1.0	0.0	1.0	-0.001	1.0
121376	chr17	+	42987255	42987414	159	42980564	42981074	510	42989340	42989539	199	0.9967029690742492	0.998190701007843	0.998190701007843	1.0	2	4	5	SRSF6,SRSF11	SRSF1,SRSF11,SRSF2,SRSF6	SRSF11,SRSF2,SRSF3,SRSF6,SRSF7							-0.009	1.0			-0.009	1.0	-0.009	1.0	-0.009	1.0
121377	chr17	+	42989340	42989539	199	42987255	42987414	159	42990316	42990436	120	0.9980365037918092	0.9983870387077332	0.9983870387077332	0.963	5	2	0	SRSF2,SRSF3,SRSF6,SRSF7,SRSF11	SRSF11,SRSF6		0.013	1.0	0.038	0.046874247094417	0.023	0.5201329354239702	-0.002	1.0	0.029	0.5512863334378291	-0.006	1.0	0.001	1.0	-0.007	1.0	-0.007	1.0	0.001	1.0	0.011	1.0
121378	chr17	+	42990316	42990436	120	42989340	42989539	199	42990850	42995148	4298	0.9980308413505554	0.9992400407791138	0.9992400407791138	1.0	0	5	1		SRSF11,SRSF2,SRSF3,SRSF6,SRSF7	SRSF6
121393	chr19	+	13025020	13025552	532	12995474	12995864	390	13073046	13073109	63	0.9825695753097534	0.9683791399002076	0.9825695753097534	1.0	1	0	0	SRSF6																							0.004	1.0
121394	chr19	+	13073046	13073109	63	13024887	13025552	665	13073421	13073496	75	0.996354877948761	0.9978629350662231	0.9978629350662231	1.0	0	1	0		SRSF6		0.005	1.0
121395	chr19	+	13073046	13073109	63	13024887	13025552	665	13078612	13078735	123	0.996354877948761	0.9978629350662231	0.9978629350662231		0	1	0		SRSF6
121396	chr19	+	13073421	13073496	75	13024887	13025552	665	13073905	13074026	121	0.9971339106559752	0.9958412051200868	0.9971339106559752	1.0	0	1	0		SRSF6
121398	chr19	+	13073421	13073496	75	13073046	13073109	63	13078612	13078735	123	0.9971339106559752	0.9958412051200868	0.9971339106559752	1.0	0	0	0										0.008	1.0
121399	chr19	+	13073905	13074026	121	13024887	13025552	665	13078612	13078735	123	0.9976619482040404	0.9987967610359192	0.9987967610359192		0	1	0		SRSF6
121401	chr19	+	13073905	13074026	121	13073421	13073496	75	13078612	13078735	123	0.9976619482040404	0.9987967610359192	0.9987967610359192		0	0	0
121402	chr19	+	13075534	13075671	137	13073905	13074026	121	13078612	13078735	123	0.998766541481018	0.9969919323921204	0.998766541481018	0.695	1	0	0	SRSF6			0.032	1.0	-0.017	1.0	-0.049	1.0	-0.072	1.0	-0.069	0.9407722913805728	0.039	1.0	-0.03	1.0	-0.052	1.0	-0.069	1.0	0.024	1.0	-0.141	0.0235386133037097
121403	chr19	+	13075534	13075671	137	13073905	13074026	121	13081679	13081855	176	0.998766541481018	0.9969919323921204	0.998766541481018	0.855	1	0	0	SRSF6			0.059	0.7653130170616433	0.094	0.9504381817739286	-0.101	0.0094234221251782	0.015	1.0	-0.022	1.0	0.113	0.0651765289945058	0.062	0.3342581389920795	0.063	0.7340539183279936	-0.035	1.0	0.015	1.0	0.012	1.0
121404	chr19	+	13075534	13075671	137	13073905	13074026	121	13090298	13090390	92	0.998766541481018	0.9969919323921204	0.998766541481018	1.0	1	0	1	SRSF6		SRSF6	0.047	0.0773108104490594			0.119	7.140277485372163e-06	-0.014	1.0	0.02	1.0	0.009	1.0	0.002	1.0	0.002	1.0	0.006	1.0	0.015	1.0	-0.0	1.0
121405	chr19	+	13075534	13075671	137	13073905	13074026	121	13094634	13095163	529	0.998766541481018	0.9969919323921204	0.998766541481018	1.0	1	0	2	SRSF6		SRSF11,SRSF6
121407	chr19	+	13078612	13078735	123	13073905	13074026	121	13081679	13081855	176	0.9938336610794068	0.9958523511886596	0.9958523511886596	0.831	0	0	0				0.022	1.0	0.087	0.5699875582163167	-0.09	0.1185115658459087	0.021	1.0	-0.017	1.0	0.096	0.1262499598495879	0.083	0.181544621902282	0.089	0.3570204361663889	-0.033	1.0	-0.028	1.0	0.041	1.0
121408	chr19	+	13078612	13078735	123	13073905	13074026	121	13090298	13090390	92	0.9938336610794068	0.9958523511886596	0.9958523511886596	1.0	0	0	1			SRSF6	0.086	0.0238407835672685			0.211	1.5578167950727082e-06	-0.028	1.0	0.057	1.0	0.023	1.0	0.003	1.0	0.002	1.0	0.018	1.0	0.026	1.0	0.01	1.0
121409	chr19	+	13078612	13078735	123	13073905	13074026	121	13094634	13095163	529	0.9938336610794068	0.9958523511886596	0.9958523511886596	1.0	0	0	2			SRSF11,SRSF6
121410	chr19	+	13078612	13078735	123	13075534	13075671	137	13081679	13081855	176	0.9938336610794068	0.9958523511886596	0.9958523511886596	0.885	0	1	0		SRSF6		0.002	1.0	0.095	0.2689599215465255	0.008	1.0	-0.098	0.0016652986930423	0.056	1.0	0.036	1.0	0.044	1.0	0.057	1.0	-0.01	1.0	-0.005	1.0	0.028	1.0
121411	chr19	+	13078612	13078735	123	13075534	13075671	137	13090298	13090390	92	0.9938336610794068	0.9958523511886596	0.9958523511886596	1.0	0	1	1		SRSF6	SRSF6					0.073	0.6163171306700257					0.038	1.0	0.031	1.0
121412	chr19	+	13078612	13078735	123	13075534	13075671	137	13094634	13095163	529	0.9938336610794068	0.9958523511886596	0.9958523511886596	1.0	0	1	2		SRSF6	SRSF11,SRSF6																	0.018	1.0
121413	chr19	+	13081679	13081855	176	13073905	13074026	121	13090298	13090390	92	0.9865503311157228	0.9969515800476074	0.9969515800476074	1.0	0	0	1			SRSF6	0.03	0.5478824567527338			0.151	9.113914079091296e-08	-0.011	1.0	0.015	1.0	0.004	1.0	-0.002	1.0	-0.001	1.0	0.004	1.0	0.009	1.0	0.0	1.0
121414	chr19	+	13081679	13081855	176	13073905	13074026	121	13094634	13095163	529	0.9865503311157228	0.9969515800476074	0.9969515800476074	1.0	0	0	2			SRSF11,SRSF6
121415	chr19	+	13081679	13081855	176	13075534	13075671	137	13090298	13090390	92	0.9865503311157228	0.9969515800476074	0.9969515800476074	1.0	0	1	1		SRSF6	SRSF6					0.046	1.0					0.008	1.0	0.009	1.0
121416	chr19	+	13081679	13081855	176	13075534	13075671	137	13094634	13095163	529	0.9865503311157228	0.9969515800476074	0.9969515800476074	1.0	0	1	2		SRSF6	SRSF11,SRSF6																	0.008	1.0
121417	chr19	+	13081679	13081855	176	13078612	13078735	123	13087988	13088136	148	0.9865503311157228	0.9969515800476074	0.9969515800476074	1.0	0	0	0										-0.006	1.0			-0.006	1.0	-0.006	1.0	-0.006	1.0
121418	chr19	+	13081679	13081855	176	13078612	13078735	123	13090298	13090390	92	0.9865503311157228	0.9969515800476074	0.9969515800476074	0.989	0	0	1			SRSF6	0.011	1.0	-0.01	1.0	0.235	0.0	-0.018	1.0	-0.003	1.0	-0.008	1.0	-0.015	1.0	-0.011	1.0	-0.001	1.0	-0.002	1.0	-0.008	1.0
121419	chr19	+	13081679	13081855	176	13078612	13078735	123	13094634	13095163	529	0.9865503311157228	0.9969515800476074	0.9969515800476074	1.0	0	0	2			SRSF11,SRSF6					0.015	1.0
121421	chr19	+	13087988	13088136	148	13081679	13081855	176	13090298	13090390	92	0.6929131746292114	0.7038978934288025	0.7038978934288025	0.13	0	0	1			SRSF6	-0.043	0.3845409390075203	0.07	5.675870213663595e-06	-0.003	1.0	0.035	0.9978804513860996	-0.049	0.6528959760532499	0.027	1.0	0.047	0.2128620404554815	0.026	1.0	0.025	1.0	0.017	1.0	0.065	0.0258521840335601
121422	chr19	+	13090298	13090390	92	13073905	13074026	121	13094634	13095163	529	0.9967220425605774	0.9983298182487488	0.9983298182487488	1.0	1	0	2	SRSF6		SRSF11,SRSF6
121423	chr19	+	13090298	13090390	92	13075534	13075671	137	13094634	13095163	529	0.9967220425605774	0.9983298182487488	0.9983298182487488	1.0	1	1	2	SRSF6	SRSF6	SRSF11,SRSF6																	0.004	1.0
121424	chr19	+	13090298	13090390	92	13078612	13078735	123	13094634	13095163	529	0.9967220425605774	0.9983298182487488	0.9983298182487488	1.0	1	0	2	SRSF6		SRSF11,SRSF6					0.006	1.0
121425	chr19	+	13090298	13090390	92	13081679	13081855	176	13094634	13095163	529	0.9967220425605774	0.9983298182487488	0.9983298182487488	1.0	1	0	2	SRSF6		SRSF11,SRSF6	0.013	1.0			0.008	1.0	-0.007	1.0	-0.003	1.0	-0.002	1.0	-0.004	1.0	-0.004	1.0	0.002	1.0	0.004	1.0	0.01	1.0
121426	chr1	-	1256044	1256125	81	1256991	1257130	139	1253908	1255487	1579	0.7315014600753784	0.7432845234870911	0.7432845234870911	0.997	3	4	4	SRSF1,SRSF6,SRSF10	SRSF11,SRSF2,SRSF6,SRSF7	SRSF11,SRSF2,SRSF4,SRSF6	-0.001	1.0	0.011	1.0	-0.001	1.0	0.003	1.0	-0.001	1.0	-0.0	1.0	-0.0	1.0	0.001	1.0	-0.002	1.0	-0.0	1.0	0.001	1.0
121427	chr1	-	1256044	1256125	81	1263345	1263386	41	1253908	1255487	1579	0.7315014600753784	0.7432845234870911	0.7432845234870911	1.0	3	0	4	SRSF1,SRSF6,SRSF10		SRSF11,SRSF2,SRSF4,SRSF6							0.001	1.0	0.0	1.0
121428	chr1	-	1256991	1257130	139	1263345	1263386	41	1253908	1255487	1579	0.9985033869743348	0.9991413354873656	0.9991413354873656	1.0	4	0	4	SRSF2,SRSF6,SRSF7,SRSF11		SRSF11,SRSF2,SRSF4,SRSF6							0.001	1.0	0.001	1.0
121429	chr1	-	1256991	1257130	139	1257207	1257310	103	1256044	1256125	81	0.9985033869743348	0.9991413354873656	0.9991413354873656	1.0	4	3	3	SRSF2,SRSF6,SRSF7,SRSF11	SRSF1,SRSF11,SRSF6	SRSF1,SRSF10,SRSF6	0.0	1.0															0.0	1.0	0.0	1.0
121430	chr1	-	1256991	1257130	139	1262268	1262390	122	1256044	1256125	81	0.9985033869743348	0.9991413354873656	0.9991413354873656	1.0	4	1	3	SRSF2,SRSF6,SRSF7,SRSF11	SRSF3	SRSF1,SRSF10,SRSF6
121431	chr1	-	1256991	1257130	139	1263345	1263386	41	1256044	1256125	81	0.9985033869743348	0.9991413354873656	0.9991413354873656	1.0	4	0	3	SRSF2,SRSF6,SRSF7,SRSF11		SRSF1,SRSF10,SRSF6	0.001	1.0			0.0	1.0					0.0	1.0	0.001	1.0
121432	chr1	-	1256991	1257130	139	1267861	1267992	131	1256044	1256125	81	0.9985033869743348	0.9991413354873656	0.9991413354873656	1.0	4	6	3	SRSF2,SRSF6,SRSF7,SRSF11	SRSF1,SRSF11,SRSF2,SRSF3,SRSF6,SRSF7	SRSF1,SRSF10,SRSF6																			0.0	1.0
121433	chr1	-	1256991	1257130	139	1273665	1273864	199	1256044	1256125	81	0.9985033869743348	0.9991413354873656	0.9991413354873656	1.0	4	5	3	SRSF2,SRSF6,SRSF7,SRSF11	SRSF1,SRSF11,SRSF3,SRSF5,SRSF6	SRSF1,SRSF10,SRSF6			0.003	1.0	0.0	1.0
121434	chr1	-	1257207	1257310	103	1262268	1262390	122	1256044	1256125	81	0.9822209477424622	0.980680763721466	0.9822209477424622	1.0	3	1	3	SRSF1,SRSF6,SRSF11	SRSF3	SRSF1,SRSF10,SRSF6
121435	chr1	-	1257207	1257310	103	1263345	1263386	41	1256044	1256125	81	0.9822209477424622	0.980680763721466	0.9822209477424622	1.0	3	0	3	SRSF1,SRSF6,SRSF11		SRSF1,SRSF10,SRSF6	0.001	1.0			0.001	1.0					0.001	1.0	0.002	1.0
121436	chr1	-	1257207	1257310	103	1267861	1267992	131	1256044	1256125	81	0.9822209477424622	0.980680763721466	0.9822209477424622	1.0	3	6	3	SRSF1,SRSF6,SRSF11	SRSF1,SRSF11,SRSF2,SRSF3,SRSF6,SRSF7	SRSF1,SRSF10,SRSF6																			0.008	1.0
121437	chr1	-	1257207	1257310	103	1273665	1273864	199	1256044	1256125	81	0.9822209477424622	0.980680763721466	0.9822209477424622	1.0	3	5	3	SRSF1,SRSF6,SRSF11	SRSF1,SRSF11,SRSF3,SRSF5,SRSF6	SRSF1,SRSF10,SRSF6			0.239	0.9016245275444016	0.009	1.0
121438	chr1	-	1257207	1257310	103	1262169	1262390	221	1256991	1257130	139	0.9822209477424622	0.980680763721466	0.9822209477424622		3	1	4	SRSF1,SRSF6,SRSF11	SRSF3	SRSF11,SRSF2,SRSF6,SRSF7
121439	chr1	-	1257207	1257310	103	1262268	1262390	122	1256991	1257130	139	0.9822209477424622	0.980680763721466	0.9822209477424622	1.0	3	1	4	SRSF1,SRSF6,SRSF11	SRSF3	SRSF11,SRSF2,SRSF6,SRSF7	0.001	1.0					0.0	1.0	0.001	1.0	0.0	1.0					0.001	1.0
121440	chr1	-	1257207	1257310	103	1263345	1263386	41	1256991	1257130	139	0.9822209477424622	0.980680763721466	0.9822209477424622	0.998	3	0	4	SRSF1,SRSF6,SRSF11		SRSF11,SRSF2,SRSF6,SRSF7	0.002	1.0	-0.004	1.0	0.007	1.0	0.005	1.0	0.003	1.0	0.001	1.0	0.006	1.0	0.001	1.0	0.001	1.0	0.0	1.0	-0.0	1.0
121441	chr1	-	1257207	1257310	103	1267732	1267992	260	1256991	1257130	139	0.9822209477424622	0.980680763721466	0.9822209477424622	1.0	3	6	4	SRSF1,SRSF6,SRSF11	SRSF1,SRSF11,SRSF2,SRSF3,SRSF6,SRSF7	SRSF11,SRSF2,SRSF6,SRSF7									0.0	1.0
121442	chr1	-	1257207	1257310	103	1267861	1267992	131	1256991	1257130	139	0.9822209477424622	0.980680763721466	0.9822209477424622	1.0	3	6	4	SRSF1,SRSF6,SRSF11	SRSF1,SRSF11,SRSF2,SRSF3,SRSF6,SRSF7	SRSF11,SRSF2,SRSF6,SRSF7							0.0	1.0			-0.001	1.0	-0.001	1.0	-0.0	1.0
121443	chr1	-	1257207	1257310	103	1272852	1273864	1012	1256991	1257130	139	0.9822209477424622	0.980680763721466	0.9822209477424622	1.0	3	5	4	SRSF1,SRSF6,SRSF11	SRSF1,SRSF11,SRSF3,SRSF5,SRSF6	SRSF11,SRSF2,SRSF6,SRSF7					0.0	1.0
121444	chr1	-	1257207	1257310	103	1273665	1273864	199	1256991	1257130	139	0.9822209477424622	0.980680763721466	0.9822209477424622	1.0	3	5	4	SRSF1,SRSF6,SRSF11	SRSF1,SRSF11,SRSF3,SRSF5,SRSF6	SRSF11,SRSF2,SRSF6,SRSF7	-0.001	1.0	0.001	1.0	-0.001	1.0	-0.0	1.0	-0.0	1.0	-0.0	1.0	0.0	1.0	-0.0	1.0	-0.001	1.0	-0.001	1.0	-0.001	1.0
121445	chr1	-	1262169	1262390	221	1263345	1263386	41	1257048	1257130	82	0.0115810679271817	0.0242951102554798	0.0242951102554798	0.943	1	0	4	SRSF3		SRSF11,SRSF2,SRSF6,SRSF7	0.011	1.0	0.058	1.0	0.207	1.1277119146342005e-06	0.108	0.0647424260485267	0.061	0.1648347979666646	0.016	1.0	0.176	0.0019770601544781	0.034	1.0	0.016	1.0	-0.003	1.0	-0.014	1.0
121446	chr1	-	1262169	1262390	221	1263345	1263386	41	1257207	1257310	103	0.0115810679271817	0.0242951102554798	0.0242951102554798	0.049	1	0	3	SRSF3		SRSF1,SRSF11,SRSF6	-0.024	0.0012000508775545	0.036	0.0	0.014	0.019531115156256	-0.001	1.0	-0.003	1.0	0.006	1.0	0.012	0.1796641086870568	0.008	1.0	-0.003	1.0	-0.002	1.0	-0.005	1.0
121447	chr1	-	1262268	1262390	122	1263345	1263386	41	1256044	1256125	81	0.0115810679271817	0.0036550653167068	0.0115810679271817	1.0	1	0	3	SRSF3		SRSF1,SRSF10,SRSF6	0.007	1.0			0.007	1.0					0.007	1.0	0.035	1.0
121448	chr1	-	1262268	1262390	122	1263345	1263386	41	1256991	1257130	139	0.0115810679271817	0.0036550653167068	0.0115810679271817	0.951	1	0	4	SRSF3		SRSF11,SRSF2,SRSF6,SRSF7	0.01	1.0	0.057	1.0	0.186	6.24714127694136e-07	0.096	0.069747050985796	0.049	0.1943837045224118	0.011	1.0	0.16	0.0018936375618598	0.031	1.0	0.013	1.0	-0.001	1.0	-0.011	1.0
121449	chr1	-	1262268	1262390	122	1263345	1263386	41	1257207	1257310	103	0.0115810679271817	0.0036550653167068	0.0115810679271817	0.09	1	0	3	SRSF3		SRSF1,SRSF11,SRSF6	-0.036	0.0040044808931507	0.065	0.0	0.032	0.0003022650355726	0.001	1.0	-0.015	0.915791515035134	0.009	1.0	0.027	0.0175043760436891	0.015	1.0	-0.021	0.7054026431274908	-0.004	1.0	-0.021	0.3818329639684272
121450	chr1	-	1263345	1263386	41	1267861	1267992	131	1256044	1256125	81	0.916801929473877	0.9670394062995912	0.9670394062995912	1.0	0	6	3		SRSF1,SRSF11,SRSF2,SRSF3,SRSF6,SRSF7	SRSF1,SRSF10,SRSF6																			0.001	1.0
121452	chr1	-	1263345	1263386	41	1267732	1267992	260	1256991	1257130	139	0.916801929473877	0.9670394062995912	0.9670394062995912	1.0	0	6	4		SRSF1,SRSF11,SRSF2,SRSF3,SRSF6,SRSF7	SRSF11,SRSF2,SRSF6,SRSF7									0.023	1.0
121453	chr1	-	1263345	1263386	41	1267861	1267992	131	1256991	1257130	139	0.916801929473877	0.9670394062995912	0.9670394062995912	1.0	0	6	4		SRSF1,SRSF11,SRSF2,SRSF3,SRSF6,SRSF7	SRSF11,SRSF2,SRSF6,SRSF7							-0.0	1.0			-0.002	1.0	-0.002	1.0	-0.0	1.0
121455	chr1	-	1263345	1263386	41	1273665	1273864	199	1256991	1257130	139	0.916801929473877	0.9670394062995912	0.9670394062995912	1.0	0	5	4		SRSF1,SRSF11,SRSF3,SRSF5,SRSF6	SRSF11,SRSF2,SRSF6,SRSF7	-0.032	1.0	0.021	1.0	-0.032	1.0	-0.017	1.0	-0.007	1.0	-0.017	1.0	0.014	1.0	-0.017	1.0	-0.032	1.0	-0.032	1.0	-0.032	1.0
121456	chr1	-	1263345	1263386	41	1266097	1266290	193	1257207	1257310	103	0.916801929473877	0.9670394062995912	0.9670394062995912	1.0	0	0	3			SRSF1,SRSF11,SRSF6							-0.001	1.0			-0.001	1.0	-0.001	1.0	-0.001	1.0
121457	chr1	-	1263345	1263386	41	1267732	1267992	260	1257207	1257310	103	0.916801929473877	0.9670394062995912	0.9670394062995912	1.0	0	6	3		SRSF1,SRSF11,SRSF2,SRSF3,SRSF6,SRSF7	SRSF1,SRSF11,SRSF6							0.0	1.0			-0.003	1.0	-0.003	1.0	-0.003	1.0	0.001	1.0
121458	chr1	-	1263345	1263386	41	1267861	1267992	131	1257207	1257310	103	0.916801929473877	0.9670394062995912	0.9670394062995912	0.996	0	6	3		SRSF1,SRSF11,SRSF2,SRSF3,SRSF6,SRSF7	SRSF1,SRSF11,SRSF6	-0.001	1.0	-0.006	1.0	0.0	1.0	0.0	1.0	0.002	1.0	-0.003	1.0	-0.002	1.0	-0.001	1.0	0.002	1.0	0.001	1.0	0.001	1.0
121459	chr1	-	1263345	1263386	41	1271509	1271637	128	1257207	1257310	103	0.916801929473877	0.9670394062995912	0.9670394062995912	1.0	0	0	3			SRSF1,SRSF11,SRSF6	-0.001	1.0			-0.001	1.0			-0.0	1.0							-0.001	1.0	-0.001	1.0	-0.001	1.0
121460	chr1	-	1263345	1263386	41	1272852	1273864	1012	1257207	1257310	103	0.916801929473877	0.9670394062995912	0.9670394062995912	0.994	0	5	3		SRSF1,SRSF11,SRSF3,SRSF5,SRSF6	SRSF1,SRSF11,SRSF6	-0.003	1.0	-0.001	1.0	-0.002	1.0	0.0	1.0	-0.001	1.0	0.004	1.0	0.001	1.0	0.0	1.0	0.004	1.0	-0.003	1.0	0.003	1.0
121461	chr1	-	1263345	1263386	41	1273376	1273864	488	1257207	1257310	103	0.916801929473877	0.9670394062995912	0.9670394062995912	1.0	0	5	3		SRSF1,SRSF11,SRSF3,SRSF5,SRSF6	SRSF1,SRSF11,SRSF6													0.001	1.0					0.001	1.0	0.001	1.0
121462	chr1	-	1263345	1263386	41	1273498	1273864	366	1257207	1257310	103	0.916801929473877	0.9670394062995912	0.9670394062995912	0.997	0	5	3		SRSF1,SRSF11,SRSF3,SRSF5,SRSF6	SRSF1,SRSF11,SRSF6	-0.001	1.0	-0.003	1.0	0.002	1.0	0.004	1.0	-0.001	1.0	0.003	1.0	0.001	1.0	0.001	1.0	0.001	1.0	0.0	1.0	-0.002	1.0
121463	chr1	-	1263345	1263386	41	1273665	1273864	199	1257207	1257310	103	0.916801929473877	0.9670394062995912	0.9670394062995912	0.985	0	5	3		SRSF1,SRSF11,SRSF3,SRSF5,SRSF6	SRSF1,SRSF11,SRSF6	-0.015	0.3621652978039616	-0.001	1.0	-0.002	1.0	0.006	1.0	-0.002	1.0	0.003	1.0	-0.006	1.0	0.005	1.0	-0.002	1.0	-0.01	0.7383975374525029	0.004	1.0
121464	chr1	-	1264782	1264830	48	1266097	1266290	193	1263345	1263386	41	0.0109340278431773	0.0444045253098011	0.0444045253098011	0.194	0	0	0				0.023	1.0	0.019	0.7285182042183137	0.108	0.0538358315485717	-0.015	1.0	0.073	1.0	-0.141	0.156685149563831	0.022	1.0	-0.043	1.0	0.112	0.3377877127694031	0.141	0.0136369530554619	0.154	0.0012723358420061
121465	chr1	-	1264782	1264830	48	1267732	1267992	260	1263345	1263386	41	0.0109340278431773	0.0444045253098011	0.0444045253098011	0.102	0	6	0		SRSF1,SRSF11,SRSF2,SRSF3,SRSF6,SRSF7		0.093	0.0026848771076126	0.035	0.2711528409107515	-0.061	0.6687032563053563	-0.007	1.0	-0.056	1.0	-0.011	1.0	0.021	1.0	-0.051	1.0	0.021	1.0	0.079	0.0416915165951993	0.064	0.2038954964151334
121466	chr1	-	1264782	1264830	48	1267861	1267992	131	1263345	1263386	41	0.0109340278431773	0.0444045253098011	0.0444045253098011	0.019	0	6	0		SRSF1,SRSF11,SRSF2,SRSF3,SRSF6,SRSF7		0.016	0.008834007470965	0.002	1.0	-0.003	1.0	0.0	1.0	0.007	0.6373667046989856	-0.003	1.0	0.005	1.0	0.002	1.0	0.011	0.1467072229457527	0.009	0.1667674202848801	0.012	0.0481926826439555
121468	chr1	-	1264782	1264830	48	1273665	1273864	199	1263345	1263386	41	0.0109340278431773	0.0444045253098011	0.0444045253098011	0.1	0	5	0		SRSF1,SRSF11,SRSF3,SRSF5,SRSF6		0.071	0.0765247665965082	0.03	0.5521982414513191	0.033	1.0	-0.026	1.0	-0.018	1.0	-0.009	1.0	0.021	1.0	-0.029	1.0	0.056	0.8236409018279792	0.048	0.8170980528679662	0.073	0.0855526339079172
121469	chr1	-	1266097	1266290	193	1267732	1267992	260	1257207	1257310	103	0.0082177072763443	0.1006179600954055	0.1006179600954055	1.0	0	6	3		SRSF1,SRSF11,SRSF2,SRSF3,SRSF6,SRSF7	SRSF1,SRSF11,SRSF6							-0.011	1.0			-0.089	1.0	-0.089	1.0	-0.089	1.0	0.042	1.0
121470	chr1	-	1266097	1266290	193	1267861	1267992	131	1257207	1257310	103	0.0082177072763443	0.1006179600954055	0.1006179600954055	0.777	0	6	3		SRSF1,SRSF11,SRSF2,SRSF3,SRSF6,SRSF7	SRSF1,SRSF11,SRSF6	0.129	1.0	-0.236	0.0023986043084279	-0.074	1.0	-0.071	1.0	0.072	1.0	-0.143	0.5436733260565061	-0.135	0.810028136857883	-0.001	1.0	0.044	1.0	0.046	1.0	0.001	1.0
121471	chr1	-	1266097	1266290	193	1272852	1273864	1012	1257207	1257310	103	0.0082177072763443	0.1006179600954055	0.1006179600954055	0.845	0	5	3		SRSF1,SRSF11,SRSF3,SRSF5,SRSF6	SRSF1,SRSF11,SRSF6	-0.129	1.0	-0.071	1.0	-0.163	1.0	-0.03	1.0	-0.097	1.0	0.11	1.0	-0.006	1.0	0.0	1.0	0.022	1.0	-0.161	1.0	0.006	1.0
121472	chr1	-	1266097	1266290	193	1273498	1273864	366	1257207	1257310	103	0.0082177072763443	0.1006179600954055	0.1006179600954055	0.916	0	5	3		SRSF1,SRSF11,SRSF3,SRSF5,SRSF6	SRSF1,SRSF11,SRSF6	0.045	1.0	-0.202	1.0	-0.055	0.7872644849779414	0.086	0.6028532757733305	-0.102	1.0	0.087	1.0	0.008	1.0	0.033	1.0	-0.027	1.0	-0.078	1.0	-0.133	1.0
121473	chr1	-	1266097	1266290	193	1267732	1267992	260	1263345	1263386	41	0.0082177072763443	0.1006179600954055	0.1006179600954055	0.238	0	6	0		SRSF1,SRSF11,SRSF2,SRSF3,SRSF6,SRSF7		0.178	1.9367362401731507e-06	0.026	1.0	-0.359	4.9627767175795194e-11	-0.048	1.0	-0.217	0.002983948448263	0.11	0.0989483070217012	-0.009	1.0	-0.035	1.0	-0.147	0.2015919989322562	-0.017	1.0	-0.165	0.1482485367630799
121474	chr1	-	1266097	1266290	193	1267861	1267992	131	1263345	1263386	41	0.0082177072763443	0.1006179600954055	0.1006179600954055	0.025	0	6	0		SRSF1,SRSF11,SRSF2,SRSF3,SRSF6,SRSF7		0.018	9.713314960801725e-08	0.004	1.0	-0.055	0.0	-0.009	1.0	-0.007	0.6761933577863602	0.011	0.1757734943580451	-0.006	1.0	0.006	1.0	-0.01	0.4225142884895049	-0.011	0.1291272492216156	-0.018	0.0043083191729592
121475	chr1	-	1266097	1266290	193	1272852	1273864	1012	1263345	1263386	41	0.0082177072763443	0.1006179600954055	0.1006179600954055	1.0	0	5	0		SRSF1,SRSF11,SRSF3,SRSF5,SRSF6		0.051	1.0	0.086	1.0	-0.005	1.0	-0.058	0.658914288044696	0.035	1.0	0.018	1.0	-0.042	1.0	0.031	1.0	-0.014	1.0	-0.081	0.8473304678118473	-0.055	1.0
121476	chr1	-	1266097	1266290	193	1273498	1273864	366	1263345	1263386	41	0.0082177072763443	0.1006179600954055	0.1006179600954055	0.916	0	5	0		SRSF1,SRSF11,SRSF3,SRSF5,SRSF6		-0.087	0.0949083440946205	0.013	1.0	-0.016	1.0	0.038	1.0	-0.041	1.0	0.119	1.0	0.1	1.0	0.07	1.0	-0.057	1.0	-0.069	1.0	-0.099	0.1750666932044265
121477	chr1	-	1266097	1266290	193	1267732	1267992	260	1264782	1264830	48	0.0082177072763443	0.1006179600954055	0.1006179600954055	1.0	0	6	0		SRSF1,SRSF11,SRSF2,SRSF3,SRSF6,SRSF7		0.098	1.0	-0.122	1.0	0.013	1.0			0.033	1.0							0.048	1.0
121478	chr1	-	1266097	1266290	193	1267861	1267992	131	1264782	1264830	48	0.0082177072763443	0.1006179600954055	0.1006179600954055	0.444	0	6	0		SRSF1,SRSF11,SRSF2,SRSF3,SRSF6,SRSF7		-0.145	0.8289863445532583	0.004	1.0	-0.246	0.0060057854765462	-0.115	1.0	-0.209	0.2224402328877013	0.025	1.0	-0.152	0.6001851535783496	-0.056	1.0	-0.314	0.0489218394608665	-0.183	0.7688386305805188	-0.289	0.0117287329819892
121479	chr1	-	1266097	1266290	193	1273498	1273864	366	1264782	1264830	48	0.0082177072763443	0.1006179600954055	0.1006179600954055	1.0	0	5	0		SRSF1,SRSF11,SRSF3,SRSF5,SRSF6
121480	chr1	-	1267732	1267992	260	1273665	1273864	199	1256991	1257130	139	0.6361523270606995	0.1855584979057312	0.6361523270606995	1.0	6	5	4	SRSF1,SRSF2,SRSF3,SRSF6,SRSF7,SRSF11	SRSF1,SRSF11,SRSF3,SRSF5,SRSF6	SRSF11,SRSF2,SRSF6,SRSF7	-0.002	1.0	0.002	1.0	-0.002	1.0	-0.001	1.0	-0.0	1.0	-0.001	1.0	0.001	1.0	-0.001	1.0	-0.002	1.0	-0.002	1.0	-0.002	1.0
121481	chr1	-	1267732	1267992	260	1273665	1273864	199	1257207	1257310	103	0.6361523270606995	0.1855584979057312	0.6361523270606995	0.977	6	5	3	SRSF1,SRSF2,SRSF3,SRSF6,SRSF7,SRSF11	SRSF1,SRSF11,SRSF3,SRSF5,SRSF6	SRSF1,SRSF11,SRSF6	-0.024	0.0165702822036741	0.002	1.0	0.003	1.0	0.01	1.0	0.001	1.0	0.007	1.0	-0.008	1.0	0.007	1.0	-0.0	1.0	-0.015	0.4979645207475001	0.008	1.0
121482	chr1	-	1267732	1267992	260	1273665	1273864	199	1263345	1263386	41	0.6361523270606995	0.1855584979057312	0.6361523270606995	0.848	6	5	0	SRSF1,SRSF2,SRSF3,SRSF6,SRSF7,SRSF11	SRSF1,SRSF11,SRSF3,SRSF5,SRSF6		-0.067	0.0009610988869892	0.006	1.0	0.086	0.0006944578365663	-0.024	1.0	-0.032	0.845831776976024	0.037	0.7877935243855186	0.031	1.0	0.002	1.0	0.011	1.0	-0.041	0.33249706124527	0.013	1.0
121483	chr1	-	1267732	1267992	260	1273665	1273864	199	1264782	1264830	48	0.6361523270606995	0.1855584979057312	0.6361523270606995	1.0	6	5	0	SRSF1,SRSF2,SRSF3,SRSF6,SRSF7,SRSF11	SRSF1,SRSF11,SRSF3,SRSF5,SRSF6																0.001	1.0
121484	chr1	-	1267861	1267992	131	1273665	1273864	199	1256044	1256125	81	0.6361523270606995	0.7489603757858276	0.7489603757858276	1.0	6	5	3	SRSF1,SRSF2,SRSF3,SRSF6,SRSF7,SRSF11	SRSF1,SRSF11,SRSF3,SRSF5,SRSF6	SRSF1,SRSF10,SRSF6			0.005	1.0	0.001	1.0
121485	chr1	-	1267861	1267992	131	1272852	1273498	646	1256991	1257130	139	0.6361523270606995	0.7489603757858276	0.7489603757858276	1.0	6	0	4	SRSF1,SRSF2,SRSF3,SRSF6,SRSF7,SRSF11		SRSF11,SRSF2,SRSF6,SRSF7					0.002	1.0
121486	chr1	-	1267861	1267992	131	1273665	1273864	199	1256991	1257130	139	0.6361523270606995	0.7489603757858276	0.7489603757858276	1.0	6	5	4	SRSF1,SRSF2,SRSF3,SRSF6,SRSF7,SRSF11	SRSF1,SRSF11,SRSF3,SRSF5,SRSF6	SRSF11,SRSF2,SRSF6,SRSF7	-0.001	1.0	0.002	1.0	-0.001	1.0	-0.001	1.0	-0.0	1.0	-0.001	1.0	0.001	1.0	-0.001	1.0	-0.001	1.0	-0.001	1.0	-0.001	1.0
121487	chr1	-	1267861	1267992	131	1271509	1271637	128	1257207	1257310	103	0.6361523270606995	0.7489603757858276	0.7489603757858276	1.0	6	0	3	SRSF1,SRSF2,SRSF3,SRSF6,SRSF7,SRSF11		SRSF1,SRSF11,SRSF6	-0.003	1.0			-0.003	1.0			-0.001	1.0							-0.003	1.0	-0.003	1.0	-0.003	1.0
121488	chr1	-	1267861	1267992	131	1272852	1273498	646	1257207	1257310	103	0.6361523270606995	0.7489603757858276	0.7489603757858276	0.987	6	0	3	SRSF1,SRSF2,SRSF3,SRSF6,SRSF7,SRSF11		SRSF1,SRSF11,SRSF6	-0.006	1.0	-0.004	1.0	-0.003	1.0	0.001	1.0	-0.003	1.0	0.01	1.0	0.004	1.0	0.0	1.0	0.009	1.0	-0.008	1.0	0.007	1.0
121489	chr1	-	1267861	1267992	131	1273376	1273864	488	1257207	1257310	103	0.6361523270606995	0.7489603757858276	0.7489603757858276	1.0	6	5	3	SRSF1,SRSF2,SRSF3,SRSF6,SRSF7,SRSF11	SRSF1,SRSF11,SRSF3,SRSF5,SRSF6	SRSF1,SRSF11,SRSF6													0.003	1.0					0.002	1.0	0.003	1.0
121490	chr1	-	1267861	1267992	131	1273498	1273864	366	1257207	1257310	103	0.6361523270606995	0.7489603757858276	0.7489603757858276	0.993	6	5	3	SRSF1,SRSF2,SRSF3,SRSF6,SRSF7,SRSF11	SRSF1,SRSF11,SRSF3,SRSF5,SRSF6	SRSF1,SRSF11,SRSF6	-0.003	1.0	-0.023	1.0	0.006	1.0	0.011	1.0	-0.003	1.0	0.006	1.0	0.002	1.0	0.002	1.0	0.003	1.0	0.0	1.0	-0.005	1.0
121491	chr1	-	1267861	1267992	131	1273665	1273864	199	1257207	1257310	103	0.6361523270606995	0.7489603757858276	0.7489603757858276	0.982	6	5	3	SRSF1,SRSF2,SRSF3,SRSF6,SRSF7,SRSF11	SRSF1,SRSF11,SRSF3,SRSF5,SRSF6	SRSF1,SRSF11,SRSF6	-0.019	0.1061328823728199	0.003	1.0	0.002	1.0	0.008	1.0	-0.001	1.0	0.005	1.0	-0.007	1.0	0.005	1.0	-0.0	1.0	-0.011	0.6030352308989398	0.007	1.0
121492	chr1	-	1267861	1267992	131	1271509	1271637	128	1262852	1263386	534	0.6361523270606995	0.7489603757858276	0.7489603757858276	1.0	6	0	1	SRSF1,SRSF2,SRSF3,SRSF6,SRSF7,SRSF11		SRSF3	0.0	1.0			0.001	1.0	0.001	1.0
121493	chr1	-	1267861	1267992	131	1272852	1273498	646	1262852	1263386	534	0.6361523270606995	0.7489603757858276	0.7489603757858276	1.0	6	0	1	SRSF1,SRSF2,SRSF3,SRSF6,SRSF7,SRSF11		SRSF3	-0.002	1.0	0.004	1.0	0.007	1.0	-0.002	1.0	0.004	1.0	-0.001	1.0	-0.002	1.0	0.001	1.0	0.001	1.0	-0.002	1.0	-0.0	1.0
121494	chr1	-	1267861	1267992	131	1273376	1273864	488	1262852	1263386	534	0.6361523270606995	0.7489603757858276	0.7489603757858276	1.0	6	5	1	SRSF1,SRSF2,SRSF3,SRSF6,SRSF7,SRSF11	SRSF1,SRSF11,SRSF3,SRSF5,SRSF6	SRSF3
121495	chr1	-	1267861	1267992	131	1273498	1273864	366	1262852	1263386	534	0.6361523270606995	0.7489603757858276	0.7489603757858276	0.995	6	5	1	SRSF1,SRSF2,SRSF3,SRSF6,SRSF7,SRSF11	SRSF1,SRSF11,SRSF3,SRSF5,SRSF6	SRSF3	-0.004	1.0	0.0	1.0	0.006	1.0	0.003	1.0	-0.001	1.0	0.004	1.0	0.006	1.0	0.002	1.0	-0.001	1.0	-0.002	1.0	-0.004	1.0
121496	chr1	-	1267861	1267992	131	1273665	1273864	199	1262852	1263386	534	0.6361523270606995	0.7489603757858276	0.7489603757858276	0.938	6	5	1	SRSF1,SRSF2,SRSF3,SRSF6,SRSF7,SRSF11	SRSF1,SRSF11,SRSF3,SRSF5,SRSF6	SRSF3	-0.028	0.0027474519765903	0.001	1.0	0.036	0.0032046827856724	-0.012	1.0	-0.021	0.1479388439254459	0.013	1.0	0.012	1.0	-0.005	1.0	0.001	1.0	-0.016	0.5449458510883861	0.003	1.0
121497	chr1	-	1267861	1267992	131	1273498	1273864	366	1264782	1264830	48	0.6361523270606995	0.7489603757858276	0.7489603757858276	1.0	6	5	0	SRSF1,SRSF2,SRSF3,SRSF6,SRSF7,SRSF11	SRSF1,SRSF11,SRSF3,SRSF5,SRSF6
121498	chr1	-	1267861	1267992	131	1273665	1273864	199	1264782	1264830	48	0.6361523270606995	0.7489603757858276	0.7489603757858276	1.0	6	5	0	SRSF1,SRSF2,SRSF3,SRSF6,SRSF7,SRSF11	SRSF1,SRSF11,SRSF3,SRSF5,SRSF6																0.001	1.0
121499	chr1	-	1267861	1267992	131	1272852	1273498	646	1266097	1266290	193	0.6361523270606995	0.7489603757858276	0.7489603757858276	1.0	6	0	0	SRSF1,SRSF2,SRSF3,SRSF6,SRSF7,SRSF11
121500	chr1	-	1267861	1267992	131	1273498	1273864	366	1266097	1266290	193	0.6361523270606995	0.7489603757858276	0.7489603757858276	1.0	6	5	0	SRSF1,SRSF2,SRSF3,SRSF6,SRSF7,SRSF11	SRSF1,SRSF11,SRSF3,SRSF5,SRSF6										0.002	1.0
121506	chr1	-	1271509	1271637	128	1273665	1273864	199	1263345	1263386	41	0.0077139735221862	0.2625147700309753	0.2625147700309753	0.116	0	5	0		SRSF1,SRSF11,SRSF3,SRSF5,SRSF6		0.066	0.011405722206543	0.008	1.0	0.068	0.0046544795164351	-0.044	1.0	0.024	1.0	0.024	1.0	0.016	1.0	-0.013	1.0	0.034	1.0	0.049	0.3628620217282333	0.051	0.2847726980074234
121507	chr1	-	1271509	1271637	128	1272852	1273864	1012	1267861	1267992	131	0.0077139735221862	0.2625147700309753	0.2625147700309753	0.116	0	5	6		SRSF1,SRSF11,SRSF3,SRSF5,SRSF6	SRSF1,SRSF11,SRSF2,SRSF3,SRSF6,SRSF7	0.09	0.0023559594422765	0.024	1.0	0.06	0.2525001979448072	-0.042	1.0	0.073	0.2540258926527933	-0.019	1.0	-0.017	1.0	-0.027	1.0	0.036	1.0	0.075	0.1580132083100671	0.048	1.0
121509	chr1	-	1271509	1271637	128	1273665	1273864	199	1267861	1267992	131	0.0077139735221862	0.2625147700309753	0.2625147700309753	0.018	0	5	6		SRSF1,SRSF11,SRSF3,SRSF5,SRSF6	SRSF1,SRSF11,SRSF2,SRSF3,SRSF6,SRSF7	0.012	0.8131869317646955	0.002	1.0	0.007	0.7317559472698434	-0.005	1.0	0.006	1.0	0.0	1.0	0.0	1.0	-0.001	1.0	0.002	1.0	0.008	1.0	0.007	1.0
121510	chr1	-	154550937	154551004	67	154551396	154551492	96	154548576	154550469	1893	0.8718417882919312	0.5814419984817505	0.8718417882919312	0.992	3	3	3	SRSF1,SRSF6,SRSF11	SRSF1,SRSF11,SRSF6	SRSF1,SRSF11,SRSF6	0.007	0.608888860206667	0.006	1.0	-0.002	1.0	0.004	1.0	0.004	1.0	0.003	1.0	0.0	1.0	0.0	1.0	0.002	1.0	0.006	1.0	-0.001	1.0
121511	chr1	-	154550937	154551004	67	154551770	154551819	49	154548576	154550469	1893	0.8718417882919312	0.5814419984817505	0.8718417882919312	0.997	3	1	3	SRSF1,SRSF6,SRSF11	SRSF11	SRSF1,SRSF11,SRSF6	0.004	1.0	0.0	1.0	-0.001	1.0	0.002	1.0	-0.0	1.0	0.003	1.0			0.003	1.0	-0.004	1.0	-0.002	1.0	-0.002	1.0
121512	chr1	-	154551396	154551492	96	154551770	154551819	49	154548576	154550469	1893	0.9915441274642944	0.989885687828064	0.9915441274642944	0.997	3	1	3	SRSF1,SRSF6,SRSF11	SRSF11	SRSF1,SRSF11,SRSF6	0.004	1.0	0.0	1.0	-0.001	1.0	0.002	1.0	-0.0	1.0	0.003	1.0			0.003	1.0	-0.003	1.0	-0.002	1.0	-0.001	1.0
121514	chr1	-	154551396	154551492	96	154551770	154551819	49	154550937	154551004	67	0.9915441274642944	0.989885687828064	0.9915441274642944	0.999	3	1	3	SRSF1,SRSF6,SRSF11	SRSF11	SRSF1,SRSF11,SRSF6	0.003	1.0	0.019	0.3446052709933611	0.007	1.0	0.004	1.0	0.001	1.0	0.0	1.0	0.001	1.0	-0.0	1.0	0.001	1.0	0.001	1.0	0.001	1.0
121516	chr1	-	154551770	154551819	49	154551920	154551979	59	154551222	154551492	270	0.9906112551689148	0.991798222064972	0.991798222064972	1.0	1	2	3	SRSF11	SRSF1,SRSF6	SRSF1,SRSF11,SRSF6							0.001	1.0
121517	chr1	-	154551770	154551819	49	154552092	154552183	91	154551222	154551492	270	0.9906112551689148	0.991798222064972	0.991798222064972	1.0	1	2	3	SRSF11	SRSF11,SRSF6	SRSF1,SRSF11,SRSF6	0.002	1.0	-0.005	1.0	0.004	1.0	0.003	1.0			0.0	1.0	-0.003	1.0	-0.003	1.0	0.002	1.0
121518	chr1	-	154551770	154551819	49	154552403	154552464	61	154551222	154551492	270	0.9906112551689148	0.991798222064972	0.991798222064972		1	3	3	SRSF11	SRSF1,SRSF11,SRSF6	SRSF1,SRSF11,SRSF6
121519	chr1	-	154551920	154551979	59	154552092	154552183	91	154551396	154551492	96	0.9618244171142578	0.9349080324172974	0.9618244171142578	1.0	2	2	3	SRSF1,SRSF6	SRSF11,SRSF6	SRSF1,SRSF11,SRSF6	0.002	1.0	-0.005	1.0	0.004	1.0	0.003	1.0			0.001	1.0	-0.002	1.0	-0.002	1.0	0.002	1.0
121521	chr1	-	154551920	154551979	59	154552092	154552183	91	154551770	154551819	49	0.9618244171142578	0.9349080324172974	0.9618244171142578	0.998	2	2	1	SRSF1,SRSF6	SRSF11,SRSF6	SRSF11	-0.001	1.0	-0.001	1.0	-0.001	1.0	0.002	1.0	-0.002	1.0	0.0	1.0	-0.001	1.0	0.0	1.0	-0.002	1.0	-0.002	1.0	-0.002	1.0
121522	chr1	-	154551920	154551979	59	154552403	154552464	61	154551770	154551819	49	0.9618244171142578	0.9349080324172974	0.9618244171142578	0.996	2	3	1	SRSF1,SRSF6	SRSF1,SRSF11,SRSF6	SRSF11	-0.002	1.0			-0.001	1.0	0.006	1.0	-0.003	1.0	0.005	1.0	0.004	1.0	0.005	1.0	-0.001	1.0	0.001	1.0	-0.003	1.0
121523	chr1	-	154552092	154552183	91	154552403	154552464	61	154551396	154551492	96	0.9926797151565552	0.9874292612075806	0.9926797151565552		2	3	3	SRSF6,SRSF11	SRSF1,SRSF11,SRSF6	SRSF1,SRSF11,SRSF6
121524	chr1	-	154552092	154552183	91	154552403	154552464	61	154551770	154551819	49	0.9926797151565552	0.9874292612075806	0.9926797151565552	0.997	2	3	1	SRSF6,SRSF11	SRSF1,SRSF11,SRSF6	SRSF11	-0.001	1.0			-0.001	1.0	0.004	1.0	-0.002	1.0	0.003	1.0	0.003	1.0	0.003	1.0	-0.0	1.0	0.001	1.0	-0.002	1.0
121525	chr1	-	154552092	154552183	91	154552403	154552464	61	154551920	154551979	59	0.9926797151565552	0.9874292612075806	0.9926797151565552	1.0	2	3	2	SRSF6,SRSF11	SRSF1,SRSF11,SRSF6	SRSF1,SRSF6																					0.0	1.0
121526	chr1	-	154552735	154552820	85	154553031	154553172	141	154552381	154552464	83	0.9740443229675292	0.9885455965995787	0.9885455965995787	1.0	1	4	3	SRSF6	SRSF1,SRSF11,SRSF6,SRSF8	SRSF1,SRSF11,SRSF6	0.001	1.0			-0.0	1.0	0.0	1.0	0.001	1.0	-0.001	1.0	-0.001	1.0	-0.001	1.0	-0.0	1.0	0.0	1.0	-0.0	1.0
121527	chr1	-	154553031	154553172	141	154554734	154554785	51	154552403	154552820	417	0.9975820779800416	0.9968284368515016	0.9975820779800416	1.0	4	7	3	SRSF1,SRSF6,SRSF8,SRSF11	SRSF1,SRSF10,SRSF11,SRSF2,SRSF6,SRSF7,SRSF9	SRSF1,SRSF11,SRSF6									0.0	1.0
121528	chr1	-	154554734	154554785	51	154555427	154555532	105	154553031	154553172	141	0.998572051525116	0.9801291227340698	0.998572051525116	1.0	7	7	4	SRSF1,SRSF2,SRSF6,SRSF7,SRSF9,SRSF10,SRSF11	SRSF1,SRSF10,SRSF11,SRSF2,SRSF6,SRSF8,SRSF9	SRSF1,SRSF11,SRSF6,SRSF8	-0.001	1.0			-0.001	1.0			-0.001	1.0							-0.001	1.0	-0.001	1.0	-0.001	1.0
121529	chr1	-	154555427	154555532	105	154555859	154555964	105	154554734	154554785	51	0.9853734970092772	0.9991811513900756	0.9991811513900756	1.0	7	4	7	SRSF1,SRSF2,SRSF6,SRSF8,SRSF9,SRSF10,SRSF11	SRSF1,SRSF6,SRSF8,SRSF9	SRSF1,SRSF10,SRSF11,SRSF2,SRSF6,SRSF7,SRSF9	0.002	1.0					0.001	1.0													0.001	1.0
121530	chr4	-	673911	673966	55	674211	674330	119	673302	673401	99	0.4797675609588623	0.905105710029602	0.905105710029602	0.959	4	5	10	SRSF1,SRSF6,SRSF10,SRSF11	SRSF1,SRSF10,SRSF11,SRSF6,SRSF7	SRSF1,SRSF10,SRSF11,SRSF2,SRSF3,SRSF4,SRSF6,SRSF7,SRSF8,SRSF9	-0.006	0.3650481821694352	-0.003	1.0	0.117	0.0	-0.009	0.2291068200093681	-0.0	1.0	0.005	1.0	-0.004	1.0	0.007	1.0	0.004	1.0	-0.013	0.0058555721346332	-0.011	0.0272610490047308
121531	chr12	-	111932585	111932659	74	111933885	111934030	145	111931281	111931827	546	0.3530640304088592	0.3485214114189148	0.3530640304088592	1.0	1	2	1	SRSF3	SRSF1,SRSF6	SRSF3	0.029	1.0	-0.003	1.0	-0.004	1.0	0.019	1.0	0.006	1.0	-0.007	1.0	0.027	0.7743172147654883	-0.0	1.0	0.026	1.0	0.005	1.0	0.037	1.0
121532	chr12	-	111932585	111932659	74	111936691	111936830	139	111931281	111931827	546	0.3530640304088592	0.3485214114189148	0.3530640304088592	1.0	1	1	1	SRSF3	SRSF3	SRSF3
121533	chr12	-	111932585	111932659	74	111937159	111937243	84	111931281	111931827	546	0.3530640304088592	0.3485214114189148	0.3530640304088592	1.0	1	0	1	SRSF3		SRSF3	-0.009	1.0			-0.009	1.0			-0.009	1.0							-0.009	1.0	-0.009	1.0	0.015	1.0
121534	chr12	-	111932585	111932659	74	111938160	111938210	50	111931281	111931827	546	0.3530640304088592	0.3485214114189148	0.3530640304088592	1.0	1	0	1	SRSF3		SRSF3															0.014	1.0
121535	chr12	-	111932585	111932731	146	111933885	111934030	145	111931379	111931827	448	0.2351133823394775	0.3485214114189148	0.3485214114189148	1.0	1	2	1	SRSF3	SRSF1,SRSF6	SRSF3	0.058	0.2757887711632151	-0.02	1.0	-0.01	1.0	0.051	0.8503190360476339	0.011	1.0	-0.02	1.0	0.079	0.172012060375801	-0.005	1.0	0.069	0.3867037613909008	0.014	1.0	0.075	0.1453503705241113
121536	chr12	-	111932585	111932731	146	111937159	111937243	84	111931379	111931827	448	0.2351133823394775	0.3485214114189148	0.3485214114189148	1.0	1	0	1	SRSF3		SRSF3	-0.01	1.0			-0.01	1.0			-0.01	1.0							-0.01	1.0	-0.01	1.0	0.02	1.0
121537	chr12	-	111933885	111934030	145	111936691	111936830	139	111931281	111931827	546	0.8844064474105835	0.8505833745002747	0.8844064474105835	1.0	2	1	1	SRSF1,SRSF6	SRSF3	SRSF3
121538	chr12	-	111933885	111934030	145	111937159	111937243	84	111931281	111931827	546	0.8844064474105835	0.8505833745002747	0.8844064474105835	1.0	2	0	1	SRSF1,SRSF6		SRSF3	-0.015	1.0			-0.015	1.0			-0.015	1.0							-0.015	1.0	-0.015	1.0	0.022	1.0
121539	chr12	-	111933885	111934030	145	111938160	111938210	50	111931281	111931827	546	0.8844064474105835	0.8505833745002747	0.8844064474105835	1.0	2	0	1	SRSF1,SRSF6		SRSF3															0.016	1.0
121540	chr12	-	111933885	111934030	145	111936691	111936830	139	111932585	111932659	74	0.8844064474105835	0.8505833745002747	0.8844064474105835	1.0	2	1	1	SRSF1,SRSF6	SRSF3	SRSF3	0.024	1.0											0.01	1.0
121541	chr12	-	111933885	111934030	145	111937159	111937243	84	111932585	111932659	74	0.8844064474105835	0.8505833745002747	0.8844064474105835	0.985	2	0	1	SRSF1,SRSF6		SRSF3	-0.0	1.0	-0.061	0.6327353490494997	0.018	0.8505693736084688	-0.014	1.0	-0.004	1.0	-0.007	1.0	-0.019	1.0	-0.012	1.0	-0.002	1.0	0.0	1.0	0.018	1.0
121542	chr12	-	111933885	111934030	145	111938160	111938210	50	111932585	111932659	74	0.8844064474105835	0.8505833745002747	0.8844064474105835	1.0	2	0	1	SRSF1,SRSF6		SRSF3	0.009	1.0			0.014	1.0					0.006	1.0
121543	chr12	-	111933885	111934030	145	111943264	111943369	105	111932585	111932659	74	0.8844064474105835	0.8505833745002747	0.8844064474105835		2	2	1	SRSF1,SRSF6	SRSF3,SRSF6	SRSF3
121544	chr12	-	111933885	111934030	145	111965594	111965759	165	111932585	111932659	74	0.8844064474105835	0.8505833745002747	0.8844064474105835	1.0	2	0	1	SRSF1,SRSF6		SRSF3																			0.015	1.0
121545	chr12	-	111933885	111934030	145	111991757	111991889	132	111932585	111932659	74	0.8844064474105835	0.8505833745002747	0.8844064474105835	1.0	2	2	1	SRSF1,SRSF6	SRSF3,SRSF6	SRSF3
121546	chr12	-	111933885	111934030	145	111937159	111937243	84	111932585	111932731	146	0.8844064474105835	0.8505833745002747	0.8844064474105835	1.0	2	0	1	SRSF1,SRSF6		SRSF3
121547	chr12	-	111933885	111936830	2945	111937159	111937243	84	111932584	111932659	75	0.8885124325752258	0.8505833745002747	0.8885124325752258	0.941	3	0	1	SRSF1,SRSF3,SRSF6		SRSF3	-0.01	1.0	-0.147	0.0669610690266791	0.174	0.1496113796888822	-0.033	1.0	-0.018	1.0	-0.023	1.0	-0.067	0.2277831499247843	-0.037	1.0	-0.013	1.0	0.005	1.0	0.056	1.0
121548	chr12	-	111933885	111936830	2945	111938160	111938210	50	111932584	111932659	75	0.8885124325752258	0.8505833745002747	0.8885124325752258	1.0	3	0	1	SRSF1,SRSF3,SRSF6		SRSF3	0.043	1.0			0.101	1.0					0.027	1.0
121549	chr12	-	111936691	111936830	139	111937159	111937243	84	111931281	111931827	546	0.8885124325752258	0.844645619392395	0.8885124325752258	1.0	1	0	1	SRSF3		SRSF3	-0.006	1.0			-0.006	1.0			-0.006	1.0							-0.006	1.0	-0.006	1.0	0.023	1.0
121550	chr12	-	111936691	111936830	139	111938160	111938210	50	111931281	111931827	546	0.8885124325752258	0.844645619392395	0.8885124325752258	1.0	1	0	1	SRSF3		SRSF3															0.027	1.0
121551	chr12	-	111936691	111936830	139	111937159	111937243	84	111932585	111932659	74	0.8885124325752258	0.844645619392395	0.8885124325752258	0.983	1	0	1	SRSF3		SRSF3	-0.005	1.0	-0.062	0.4710211562936815	0.1	0.0660940725310239	-0.015	1.0	-0.008	1.0	-0.014	1.0	-0.028	1.0	-0.019	1.0	-0.003	1.0	-0.002	1.0	0.03	1.0
121552	chr12	-	111936691	111936830	139	111938160	111938210	50	111932585	111932659	74	0.8885124325752258	0.844645619392395	0.8885124325752258	1.0	1	0	1	SRSF3		SRSF3	0.026	1.0			0.137	1.0					0.031	1.0
121553	chr12	-	111936691	111936830	139	111937159	111937243	84	111933885	111934030	145	0.8885124325752258	0.844645619392395	0.8885124325752258	0.89	1	0	2	SRSF3		SRSF1,SRSF6	-0.048	0.5398669599914985	-0.089	0.0659514964863801	0.444	0.0	-0.008	1.0	0.084	0.2533502110141232	-0.034	1.0	-0.121	0.0031147205152192	0.024	1.0	0.001	1.0	-0.036	1.0	0.143	0.0094936145285017
121554	chr12	-	111936691	111936830	139	111938160	111938210	50	111933885	111934030	145	0.8885124325752258	0.844645619392395	0.8885124325752258	0.981	1	0	2	SRSF3		SRSF1,SRSF6	0.006	1.0	-0.014	1.0	0.407	0.0	-0.061	0.4288939401793246	0.096	0.0091454132415872	0.008	1.0	0.013	1.0	-0.056	0.6406092130629236	0.066	0.0637022643094729	0.045	0.2217481594097717	0.075	0.1181399826830136
121555	chr12	-	111936741	111936830	89	111937159	111937243	84	111933885	111934030	145	0.8885124325752258	0.2118266522884369	0.8885124325752258	0.792	1	0	2	SRSF3		SRSF1,SRSF6	-0.092	0.4249328092532202	-0.206	0.0304376216063652	0.476	0.0	0.017	1.0	0.098	0.7500966454040031	-0.026	1.0	-0.167	0.0394263857446971	0.046	1.0	-0.006	1.0	-0.067	1.0	0.197	0.0302281149253796
121557	chr12	-	111937159	111937243	84	111938160	111938210	50	111931281	111931827	546	0.948438048362732	0.9400078058242798	0.948438048362732	1.0	0	0	1			SRSF3															0.009	1.0
121558	chr12	-	111937159	111937243	84	111938160	111938210	50	111932584	111932659	75	0.948438048362732	0.9400078058242798	0.948438048362732	1.0	0	0	1			SRSF3	0.011	1.0			0.018	1.0					0.011	1.0
121559	chr12	-	111937159	111937243	84	111938160	111938210	50	111933885	111934030	145	0.948438048362732	0.9400078058242798	0.948438048362732	0.984	0	0	2			SRSF1,SRSF6	0.004	1.0	-0.012	1.0	0.138	3.982810048137646e-07	-0.045	0.758874120273135	0.068	0.0383040381314836	0.022	1.0	0.041	1.0	-0.047	0.5907428740320465	0.068	0.0880754043311656	0.042	0.259384398493249	0.045	0.3531478541327035
121560	chr12	-	111937159	111937243	84	111938160	111938210	50	111933885	111936830	2945	0.948438048362732	0.9400078058242798	0.948438048362732	0.948	0	0	3			SRSF1,SRSF3,SRSF6	-0.038	0.0412833879909457	-0.049	0.2434984268525317	-0.015	0.5530507212973061	0.022	1.0	-0.007	1.0	-0.029	0.6218481505135376	-0.016	1.0	-0.036	0.375259942266078	0.014	1.0	-0.011	1.0	0.017	1.0
121561	chr12	-	111938160	111938210	50	111943264	111943369	105	111932584	111932659	75	0.9101040959358216	0.918274223804474	0.918274223804474		0	2	1		SRSF3,SRSF6	SRSF3
121563	chr12	-	111938160	111938210	50	111943264	111943369	105	111933885	111934030	145	0.9101040959358216	0.918274223804474	0.918274223804474	1.0	0	2	2		SRSF3,SRSF6	SRSF1,SRSF6	-0.014	1.0	-0.023	1.0	-0.014	1.0	-0.011	1.0	-0.014	1.0	-0.011	1.0	-0.011	1.0	-0.011	1.0	-0.014	1.0	0.018	1.0	0.007	1.0
121569	chr12	-	111943264	111943369	105	111991757	111991889	132	111932584	111932659	75	0.7325448989868164	0.8923767805099487	0.8923767805099487	1.0	2	2	1	SRSF3,SRSF6	SRSF3,SRSF6	SRSF3
121572	chr12	-	111943264	111943369	105	111991757	111991889	132	111933885	111934030	145	0.7325448989868164	0.8923767805099487	0.8923767805099487	0.969	2	2	2	SRSF3,SRSF6	SRSF3,SRSF6	SRSF1,SRSF6	-0.023	1.0	-0.079	1.0	-0.023	1.0	-0.024	1.0	-0.023	1.0	-0.024	1.0	-0.024	1.0	-0.024	1.0	-0.023	1.0	-0.023	1.0	0.011	1.0
121575	chr12	-	111943264	111943369	105	111965594	111965759	165	111938160	111938210	50	0.7325448989868164	0.8923767805099487	0.8923767805099487	0.947	2	0	0	SRSF3,SRSF6			0.02	1.0	-0.046	1.0	0.098	0.0423141435333047	-0.016	1.0	0.054	0.7440873344343634	0.055	0.7174268224296562	-0.002	1.0	0.012	1.0	0.016	1.0	-0.003	1.0	-0.013	1.0
121576	chr12	-	111943264	111943369	105	111978735	111978787	52	111938160	111938210	50	0.7325448989868164	0.8923767805099487	0.8923767805099487	1.0	2	0	0	SRSF3,SRSF6			-0.001	1.0			0.122	0.0001671982798416	0.006	1.0	0.018	1.0	0.023	1.0	-0.007	1.0	0.024	1.0	-0.006	1.0	-0.006	1.0	-0.003	1.0
121577	chr12	-	111943264	111943369	105	111991757	111991889	132	111938160	111938210	50	0.7325448989868164	0.8923767805099487	0.8923767805099487	0.846	2	2	0	SRSF3,SRSF6	SRSF3,SRSF6		-0.013	1.0	-0.072	0.6824429703734233	0.148	0.0223546066055408	0.039	1.0	0.005	1.0	-0.021	1.0	-0.045	0.9560970230532672	-0.036	1.0	-0.046	1.0	0.007	1.0	0.018	1.0
121578	chr12	-	111943264	111943369	105	112003799	112003863	64	111938160	111938210	50	0.7325448989868164	0.8923767805099487	0.8923767805099487	1.0	2	0	0	SRSF3,SRSF6			0.036	1.0			0.031	1.0	-0.015	1.0	-0.007	1.0	-0.015	1.0	0.032	1.0	-0.003	1.0	0.0	1.0	0.014	1.0	0.025	1.0
121579	chr12	-	111943264	111943369	105	112005256	112005303	47	111938160	111938210	50	0.7325448989868164	0.8923767805099487	0.8923767805099487	0.977	2	0	0	SRSF3,SRSF6			-0.016	1.0			-0.016	1.0	-0.008	1.0	0.017	1.0	-0.008	1.0	-0.008	1.0	-0.008	1.0	-0.016	1.0	-0.016	1.0	-0.016	1.0
121580	chr12	-	111965594	111965759	165	111991757	111991889	132	111932585	111932659	74	0.5235183835029602	0.6256243586540222	0.6256243586540222	1.0	0	2	1		SRSF3,SRSF6	SRSF3
121582	chr12	-	111965594	111965759	165	111991757	111991889	132	111933885	111934030	145	0.5235183835029602	0.6256243586540222	0.6256243586540222	0.942	0	2	2		SRSF3,SRSF6	SRSF1,SRSF6	-0.043	1.0	-0.125	1.0	-0.043	1.0	-0.035	1.0	-0.043	1.0	-0.035	1.0	-0.035	1.0	-0.035	1.0	-0.043	1.0	-0.043	1.0	0.013	1.0
121586	chr12	-	111965594	111965759	165	111991757	111991889	132	111938183	111938210	27	0.5235183835029602	0.6256243586540222	0.6256243586540222	0.594	0	2	0		SRSF3,SRSF6		0.053	1.0	-0.144	1.0	0.151	0.8730433068283444	0.021	1.0	-0.047	1.0	-0.14	0.7972858431065479	-0.129	1.0	-0.003	1.0	-0.122	1.0	0.048	1.0	0.027	1.0
121589	chr12	-	111965594	111965759	165	111978735	111978787	52	111943264	111943369	105	0.5235183835029602	0.6256243586540222	0.6256243586540222	0.686	0	0	2			SRSF3,SRSF6	0.011	1.0	-0.022	1.0	-0.019	1.0	0.048	1.0	-0.075	1.0	-0.113	0.9452100842224164	-0.132	0.6126890179055434	0.037	1.0	0.008	1.0	0.035	1.0	0.021	1.0
121590	chr12	-	111965594	111965759	165	111991757	111991889	132	111943264	111943369	105	0.5235183835029602	0.6256243586540222	0.6256243586540222	0.357	0	2	2		SRSF3,SRSF6	SRSF3,SRSF6	0.025	1.0	0.008	1.0	-0.12	0.557085222119407	-0.057	1.0	-0.071	1.0	-0.104	0.975429275779855	0.025	1.0	0.118	0.5189372145033304	-0.04	1.0	-0.009	1.0	-0.019	1.0
121591	chr12	-	111965594	111965759	165	112003799	112003863	64	111943264	111943369	105	0.5235183835029602	0.6256243586540222	0.6256243586540222	0.845	0	0	2			SRSF3,SRSF6	0.118	1.0	0.131	0.0277142505704931	-0.127	0.3640866225119065	-0.016	1.0	-0.075	0.7590299828943216	0.005	1.0	0.112	0.2088877323591176	0.051	1.0	-0.1	0.9032779981889	-0.047	1.0	0.014	1.0
121592	chr12	-	111965594	111965759	165	112005256	112005303	47	111943264	111943369	105	0.5235183835029602	0.6256243586540222	0.6256243586540222	1.0	0	0	2			SRSF3,SRSF6	-0.018	1.0	-0.049	1.0	0.059	1.0			-0.018	1.0							0.017	1.0	0.004	1.0	0.01	1.0
121593	chr12	-	111965594	111965759	165	112005943	112006252	309	111943264	111943369	105	0.5235183835029602	0.6256243586540222	0.6256243586540222	1.0	0	0	2			SRSF3,SRSF6
121600	chr12	-	111978735	111978787	52	111991757	111991889	132	111943264	111943369	105	0.1180808097124099	0.2152733504772186	0.2152733504772186	0.145	0	2	2		SRSF3,SRSF6	SRSF3,SRSF6	0.004	1.0	0.005	1.0	-0.118	0.660828669870121	0.02	1.0	-0.011	1.0	0.038	1.0	0.093	0.5609276036321117	0.103	0.7019316320469883	-0.013	1.0	-0.032	1.0	-0.016	1.0
121606	chr12	-	111991757	111991889	132	112003799	112003863	64	111933885	111934030	145	0.922714352607727	0.9522556066513062	0.9522556066513062		2	0	2	SRSF3,SRSF6		SRSF1,SRSF6
121607	chr12	-	111991757	111991889	132	112005256	112005303	47	111933885	111934030	145	0.922714352607727	0.9522556066513062	0.9522556066513062	1.0	2	0	2	SRSF3,SRSF6		SRSF1,SRSF6													0.013	1.0
121608	chr12	-	111991757	111991889	132	112003799	112003863	64	111938046	111938210	164	0.922714352607727	0.9522556066513062	0.9522556066513062	1.0	2	0	0	SRSF3,SRSF6			0.043	1.0			0.02	1.0	-0.016	1.0	-0.008	1.0	-0.016	1.0	0.032	0.911077829981917	-0.006	1.0	-0.001	1.0	0.018	1.0	0.021	1.0
121609	chr12	-	111991757	111991889	132	112005256	112005303	47	111938046	111938210	164	0.922714352607727	0.9522556066513062	0.9522556066513062	0.97	2	0	0	SRSF3,SRSF6			-0.022	1.0			-0.022	1.0	-0.008	1.0	0.02	1.0	-0.008	1.0	-0.008	1.0	-0.008	1.0	-0.022	1.0	-0.022	1.0	-0.022	1.0
121610	chr12	-	111991757	111991889	132	112003799	112003863	64	111943260	111943369	109	0.922714352607727	0.9522556066513062	0.9522556066513062	0.973	2	0	2	SRSF3,SRSF6		SRSF3,SRSF6	0.024	1.0	0.063	0.0282934980345934	-0.025	1.0	-0.002	1.0	-0.012	1.0	0.005	1.0	0.025	1.0	0.005	1.0	-0.019	1.0	-0.007	1.0	0.014	1.0
121611	chr12	-	111991757	111991889	132	112005256	112005303	47	111943260	111943369	109	0.922714352607727	0.9522556066513062	0.9522556066513062	1.0	2	0	2	SRSF3,SRSF6		SRSF3,SRSF6	-0.008	1.0	-0.012	1.0	0.002	1.0			-0.008	1.0							0.008	1.0	0.001	1.0	0.002	1.0
121612	chr12	-	111991757	111991889	132	112003799	112003863	64	111965591	111965759	168	0.922714352607727	0.9522556066513062	0.9522556066513062	1.0	2	0	0	SRSF3,SRSF6			-0.007	1.0	-0.067	0.3849900973263823	0.003	1.0	-0.008	1.0	0.02	1.0	0.0	1.0	0.024	1.0	-0.008	1.0	0.007	1.0	0.008	1.0	0.003	1.0
121613	chr12	-	111991757	111991889	132	112005256	112005303	47	111965591	111965759	168	0.922714352607727	0.9522556066513062	0.9522556066513062	1.0	2	0	0	SRSF3,SRSF6			0.019	1.0	-0.062	1.0	-0.0	1.0	0.02	1.0	-0.01	1.0	-0.006	1.0	0.07	0.0747997067491259	-0.016	1.0	-0.01	1.0	0.023	1.0	0.029	1.0
121614	chr12	-	111991757	111991889	132	112003799	112003863	64	111978735	111978787	52	0.922714352607727	0.9522556066513062	0.9522556066513062	1.0	2	0	0	SRSF3,SRSF6					-0.037	1.0	0.019	1.0			0.027	1.0					0.01	1.0	0.007	1.0	0.015	1.0	0.02	1.0
121615	chr12	-	111991757	111991889	132	112005256	112005303	47	111978735	111978787	52	0.922714352607727	0.9522556066513062	0.9522556066513062	1.0	2	0	0	SRSF3,SRSF6			-0.01	1.0			-0.01	1.0	0.014	1.0	-0.01	1.0							-0.01	1.0	-0.01	1.0	-0.01	1.0
121616	chr12	-	112003799	112003863	64	112005256	112005303	47	111933885	111934030	145	0.5839195251464844	0.533886730670929	0.5839195251464844	1.0	0	0	2			SRSF1,SRSF6													0.013	1.0
121617	chr12	-	112003799	112003863	64	112005256	112005303	47	111938046	111938210	164	0.5839195251464844	0.533886730670929	0.5839195251464844	0.968	0	0	0				-0.023	1.0			-0.023	1.0	-0.008	1.0	0.028	1.0	-0.008	1.0	-0.008	1.0	-0.008	1.0	-0.023	1.0	-0.023	1.0	-0.023	1.0
121618	chr12	-	112003799	112003863	64	112005256	112005303	47	111943260	111943369	109	0.5839195251464844	0.533886730670929	0.5839195251464844	1.0	0	0	2			SRSF3,SRSF6	-0.012	1.0	-0.011	1.0	0.007	1.0			-0.012	1.0							0.016	1.0	0.001	1.0	0.006	1.0
121619	chr12	-	112003799	112003863	64	112005256	112005303	47	111965594	111965759	165	0.5839195251464844	0.533886730670929	0.5839195251464844	1.0	0	0	0				0.015	1.0	0.107	1.0	0.006	1.0	0.025	1.0	-0.013	1.0	-0.002	1.0	0.086	0.0492866500646796	-0.015	1.0	-0.013	1.0	0.031	1.0	0.031	1.0
121620	chr12	-	112003799	112003863	64	112005256	112005303	47	111978735	111978787	52	0.5839195251464844	0.533886730670929	0.5839195251464844	1.0	0	0	0				-0.013	1.0			-0.013	1.0	0.021	1.0	-0.013	1.0							-0.013	1.0	-0.013	1.0	-0.013	1.0
121621	chr12	-	112003799	112003863	64	112005256	112005303	47	111991743	111991889	146	0.5839195251464844	0.533886730670929	0.5839195251464844	0.757	0	0	2			SRSF3,SRSF6	-0.032	1.0	0.211	0.0403341401595592	0.114	0.0960858459841339	0.026	1.0	-0.001	1.0	0.025	1.0	-0.058	1.0	-0.02	1.0	0.041	1.0	0.07	0.8730935407625622	0.047	1.0
121622	chr12	-	112003799	112003863	64	112005948	112006252	304	111991743	111991889	146	0.5839195251464844	0.533886730670929	0.5839195251464844	1.0	0	0	2			SRSF3,SRSF6
121623	chr12	-	112003799	112003863	64	112013001	112013224	223	111991743	111991889	146	0.5839195251464844	0.533886730670929	0.5839195251464844	1.0	0	3	2		SRSF1,SRSF3,SRSF6	SRSF3,SRSF6	0.015	1.0			-0.014	1.0			-0.014	1.0							-0.014	1.0	-0.014	1.0	-0.014	1.0
121624	chr12	-	112003799	112003863	64	112005256	112005303	47	112000738	112002386	1648	0.5839195251464844	0.533886730670929	0.5839195251464844	1.0	0	0	0										0.001	1.0	0.035	1.0	0.0	1.0	-0.013	1.0	0.015	1.0
121628	chr12	-	112005256	112005303	47	112013001	112013224	223	111991757	111991889	132	0.9923608899116516	0.9924843907356262	0.9924843907356262	1.0	0	3	2		SRSF1,SRSF3,SRSF6	SRSF3,SRSF6	0.005	1.0			-0.015	1.0			-0.015	1.0							-0.015	1.0	-0.015	1.0	-0.015	1.0
121629	chr12	-	112005256	112005303	47	112005601	112005686	85	112003568	112003863	295	0.9923608899116516	0.9924843907356262	0.9924843907356262		0	1	0		SRSF3
121630	chr12	-	112005256	112005303	47	112005948	112006252	304	112003568	112003863	295	0.9923608899116516	0.9924843907356262	0.9924843907356262	1.0	0	0	0
121631	chr12	-	112005256	112005303	47	112013001	112013224	223	112003568	112003863	295	0.9923608899116516	0.9924843907356262	0.9924843907356262	1.0	0	3	0		SRSF1,SRSF3,SRSF6																		0.03	1.0
121635	chr12	-	112005601	112005686	85	112005948	112006252	304	112005256	112005303	47	0.1748622953891754	0.2364537417888641	0.2364537417888641	0.428	1	0	0	SRSF3			0.183	0.0912485678209939	-0.068	1.0	0.125	0.5185770321992386	0.049	1.0	-0.026	1.0	-0.144	0.820302459211252	-0.066	1.0	-0.006	1.0	0.11	1.0	0.068	1.0	0.047	1.0
121636	chr12	-	112005601	112005686	85	112013001	112013224	223	112005256	112005303	47	0.1748622953891754	0.2364537417888641	0.2364537417888641	0.217	1	3	0	SRSF3	SRSF1,SRSF3,SRSF6		0.113	0.0829314792149712	0.034	1.0	0.117	0.0335795747782434	0.117	0.3752112116429313	0.002	1.0	0.083	0.7736885206676021	0.121	0.1857834072465643	0.119	0.4413699323217649	0.106	0.3225672389522179	0.104	0.1820955062653539	0.044	1.0
121638	chrX	-	74612581	74612643	62	74614421	74614624	203	74595808	74596000	192	0.1616387665271759	0.2194710522890091	0.2194710522890091	0.572	0	3	6		SRSF1,SRSF6,SRSF7	SRSF1,SRSF10,SRSF11,SRSF2,SRSF6,SRSF7	-0.078	1.0	0.048	1.0	0.259	5.315962533602866e-05	-0.081	1.0	0.142	0.3147733928680517	-0.145	0.1732439466072092	-0.242	0.0014534808365051	-0.107	1.0	0.191	0.1579682085192583	0.248	0.0108833043275779	0.045	1.0
121645	chr14	-	94128513	94128675	162	94129261	94129291	30	94127778	94127992	214	0.9884861707687378	0.9855937957763672	0.9884861707687378		0	0	0
121646	chr14	-	94128513	94128675	162	94129557	94129604	47	94127778	94127992	214	0.9884861707687378	0.9855937957763672	0.9884861707687378	1.0	0	0	0																		0.013	1.0
121647	chr14	-	94129261	94129291	30	94129557	94129604	47	94128513	94128675	162	0.9117969274520874	0.915488064289093	0.915488064289093	0.948	0	0	0				-0.026	1.0	-0.023	1.0	-0.016	1.0	-0.053	1.0	-0.005	1.0	-0.03	1.0	-0.0	1.0	-0.017	1.0	-0.012	1.0	-0.023	1.0	-0.045	1.0
121651	chr1	-	231367568	231367636	68	231370561	231370698	137	231363750	231366475	2725	0.879965603351593	0.8865045309066772	0.8865045309066772	0.922	0	0	2			SRSF3,SRSF6	-0.037	0.1103159524500975	-0.025	0.7163130801368158	-0.046	0.0010278648662283	0.006	1.0	0.045	0.1688770271230189	0.021	1.0	-0.004	1.0	0.007	1.0	0.011	1.0	0.038	0.4464134899964664	0.012	1.0
121652	chr1	-	231367568	231367636	68	231373979	231374099	120	231363750	231366475	2725	0.879965603351593	0.8865045309066772	0.8865045309066772	1.0	0	1	2		SRSF6	SRSF3,SRSF6	-0.004	1.0	-0.02	1.0	-0.001	1.0			0.001	1.0	0.012	1.0					0.0	1.0	0.021	1.0	0.001	1.0
121653	chr1	-	231367568	231367636	68	231420997	231422313	1316	231363750	231366475	2725	0.879965603351593	0.8865045309066772	0.8865045309066772	1.0	0	2	2		SRSF11,SRSF6	SRSF3,SRSF6	-0.009	1.0	-0.005	1.0	-0.007	1.0			-0.009	1.0	0.004	1.0			0.004	1.0	-0.009	1.0	-0.005	1.0	-0.005	1.0
121654	chr1	-	231367568	231368187	619	231370561	231370698	137	231365939	231366475	536	0.0212917122989892	0.8865045309066772	0.8865045309066772	0.587	0	0	1			SRSF6	-0.143	0.1677853833567937	-0.048	1.0	-0.188	0.0028178930001819	0.015	1.0	0.141	0.1216704916907451	0.079	1.0	-0.01	1.0	0.051	1.0	0.027	1.0	0.111	0.7737684432344347	0.047	1.0
121655	chr1	-	231370561	231370698	137	231373979	231374099	120	231365907	231366475	568	0.9948190450668336	0.9974188804626464	0.9974188804626464	1.0	0	1	1		SRSF6	SRSF6	-0.002	1.0	-0.012	1.0	-0.001	1.0			0.0	1.0	0.007	1.0					-0.0	1.0	0.011	1.0	0.0	1.0
121656	chr1	-	231370561	231370698	137	231420997	231422313	1316	231365907	231366475	568	0.9948190450668336	0.9974188804626464	0.9974188804626464	1.0	0	2	1		SRSF11,SRSF6	SRSF6	-0.012	1.0	-0.05	1.0	-0.009	1.0			-0.012	1.0	0.005	1.0			0.006	1.0	-0.012	1.0	-0.007	1.0	-0.008	1.0
121657	chr1	-	231370561	231370698	137	231373979	231374099	120	231367568	231367636	68	0.9948190450668336	0.9974188804626464	0.9974188804626464	0.976	0	1	0		SRSF6		-0.012	0.2356188246816459	0.026	0.3216594544083465	-0.002	1.0	0.001	1.0	-0.004	1.0	-0.013	1.0	-0.011	1.0	-0.012	1.0	0.003	1.0	0.003	1.0	-0.013	0.635563671532477
121658	chr1	-	231370561	231370698	137	231420997	231422313	1316	231367568	231367636	68	0.9948190450668336	0.9974188804626464	0.9974188804626464	1.0	0	2	0		SRSF11,SRSF6		0.002	1.0			0.002	1.0			0.005	1.0									0.006	1.0	0.002	1.0
121659	chr1	-	231373979	231374099	120	231420997	231422313	1316	231363750	231366475	2725	0.994177222251892	0.997706413269043	0.997706413269043	1.0	1	2	2	SRSF6	SRSF11,SRSF6	SRSF3,SRSF6	-0.007	1.0	-0.004	1.0	-0.005	1.0			-0.007	1.0	0.004	1.0			0.003	1.0	-0.007	1.0	-0.004	1.0	-0.004	1.0
121660	chr1	-	231373979	231374099	120	231420997	231422313	1316	231367568	231367636	68	0.994177222251892	0.997706413269043	0.997706413269043	1.0	1	2	0	SRSF6	SRSF11,SRSF6		0.004	1.0			0.002	1.0			0.008	1.0									0.008	1.0	0.003	1.0
121661	chr1	-	231373979	231374099	120	231420997	231422313	1316	231370239	231370698	459	0.994177222251892	0.997706413269043	0.997706413269043	1.0	1	2	0	SRSF6	SRSF11,SRSF6		0.005	1.0	0.008	1.0			0.002	1.0	0.003	1.0			0.007	1.0	0.001	1.0	0.008	1.0	0.01	1.0
121662	chr1	-	231524282	231524376	94	231527337	231527415	78	231521105	231522637	1532	5.4413605539593846e-05	0.0001914292515721	0.0001914292515721	0.0	0	0	0										-0.003	1.0									-0.002	1.0
121663	chr1	-	231524425	231524541	116	231527337	231527415	78	231522455	231522637	182	0.0171177219599485	0.0085576381534338	0.0171177219599485	0.078	0	0	0				-0.009	1.0	-0.007	1.0	0.013	1.0	-0.015	1.0	-0.013	1.0	-0.056	0.0076485875948746	-0.056	0.0088228033613754	-0.03	0.223001948578704	0.013	1.0	0.019	1.0	-0.008	1.0
121664	chr1	-	231524425	231524541	116	231528419	231528618	199	231522455	231522637	182	0.0171177219599485	0.0085576381534338	0.0171177219599485	0.243	0	1	0		SRSF6		0.103	0.5050138176279326	0.084	1.0	0.108	0.5012281174444353	-0.085	1.0	0.021	1.0	-0.195	0.0442148354444488	-0.351	0.0074516876814034	-0.048	1.0	-0.015	1.0	0.012	1.0	-0.007	1.0
121669	chr1	-	231524425	231524547	122	231527337	231527415	78	231522516	231522637	121	0.0258474610745906	0.0085576381534338	0.0258474610745906	0.064	0	0	0				0.002	1.0	-0.017	1.0	0.017	1.0	-0.015	1.0	-0.062	0.0320526711143603	-0.048	0.0365603404153384	-0.061	0.0050511080856901	-0.022	0.7164087070894973	0.014	1.0	-0.002	1.0	-0.024	0.9548127503857065
121670	chr1	-	231524425	231524547	122	231528419	231528618	199	231522516	231522637	121	0.0258474610745906	0.0085576381534338	0.0258474610745906	0.261	0	1	0		SRSF6		0.129	0.1862133819012897	0.083	1.0	0.121	0.3108636482814713	-0.079	1.0	0.029	1.0	-0.19	0.0580200184793746	-0.343	0.0107070845098993	-0.041	1.0	-0.008	1.0	0.018	1.0	0.004	1.0
121673	chr1	-	231527337	231527415	78	231528419	231528618	199	231462437	231462674	237	0.2371012270450592	0.3545592129230499	0.3545592129230499	1.0	0	1	0		SRSF6										0.009	1.0
121674	chr1	-	231527337	231527415	78	231527765	231527792	27	231520728	231522637	1909	0.2371012270450592	0.3545592129230499	0.3545592129230499	1.0	0	0	0				-0.006	1.0			-0.006	1.0			-0.006	1.0							-0.006	1.0	-0.006	1.0	-0.006	1.0
121675	chr1	-	231527337	231527415	78	231528419	231528618	199	231520728	231522637	1909	0.2371012270450592	0.3545592129230499	0.3545592129230499	0.899	0	1	0		SRSF6		0.171	5.326978194367615e-05	0.014	1.0	0.026	0.9192078541072868	-0.02	1.0	0.046	0.7662440413482684	-0.023	1.0	-0.058	0.1297500041944864	0.017	1.0	-0.004	1.0	-0.005	1.0	0.042	0.8625650342696638
121676	chr1	-	231527337	231527415	78	231528419	231528618	199	231521276	231522720	1444	0.2371012270450592	0.3545592129230499	0.3545592129230499	1.0	0	1	0		SRSF6		0.011	1.0	0.014	1.0	-0.006	1.0	-0.001	1.0	-0.006	1.0	-0.0	1.0	0.006	1.0	0.004	1.0	0.005	1.0	0.008	1.0	0.015	1.0
121677	chr1	-	231527337	231527415	78	231528419	231528618	199	231522463	231522790	327	0.2371012270450592	0.3545592129230499	0.3545592129230499	1.0	0	1	0		SRSF6		0.052	1.0			-0.003	1.0	-0.018	1.0	0.009	1.0	-0.018	1.0	-0.012	1.0	-0.004	1.0	0.004	1.0	0.006	1.0	0.006	1.0
121678	chr1	-	231527337	231527415	78	231528419	231528618	199	231523063	231523204	141	0.2371012270450592	0.3545592129230499	0.3545592129230499	1.0	0	1	0		SRSF6
121679	chr1	-	231527337	231527415	78	231528419	231528618	199	231524425	231524541	116	0.2371012270450592	0.3545592129230499	0.3545592129230499	1.0	0	1	0		SRSF6		0.025	1.0																			0.013	1.0
121680	chr1	-	231527337	231527415	78	231528419	231528618	199	231524425	231524547	122	0.2371012270450592	0.3545592129230499	0.3545592129230499	1.0	0	1	0		SRSF6																						0.013	1.0
121683	chr1	-	231527765	231527792	27	231528419	231528618	199	231527337	231527415	78	0.0141820283606648	0.0379775241017341	0.0379775241017341	0.007	0	1	0		SRSF6		0.005	1.0			0.005	1.0	-0.007	1.0	0.005	1.0					-0.003	1.0	-0.001	1.0	0.0	1.0	0.0	1.0
121684	chr1	-	209617409	209617586	177	209617906	209618048	142	209616470	209616624	154	0.994888424873352	0.989112675189972	0.994888424873352	1.0	0	0	0				0.018	1.0
121685	chr1	-	209622981	209623179	198	209623504	209623725	221	209622535	209622680	145	0.971434473991394	0.9808114767074584	0.9808114767074584	1.0	0	0	0						0.049	1.0	0.109	0.0016626227614268	-0.072	1.0	0.041	1.0	0.016	0.4933018478543814	-0.057	1.0	-0.042	1.0	0.106	0.3155048377501488			0.024	1.0
121686	chr1	-	209623839	209624000	161	209625647	209626026	379	209623504	209623725	221	0.9905093312263488	0.9967169761657716	0.9967169761657716	1.0	0	0	0										-0.036	1.0			-0.036	1.0	-0.036	1.0	-0.036	1.0
121688	chr1	-	209625647	209626026	379	209626866	209626978	112	209623504	209623725	221	0.972064971923828	0.996911346912384	0.996911346912384	1.0	0	0	0				0.068	0.3801245978970276	0.131	1.0	-0.04	1.0			-0.013	1.0	0.076	1.0					0.004	1.0	-0.001	1.0	-0.04	1.0
121689	chr1	-	209625647	209626026	379	209626866	209626978	112	209623839	209624000	161	0.972064971923828	0.996911346912384	0.996911346912384	1.0	0	0	0						0.067	1.0	0.014	1.0
121691	chr1	-	209630614	209630735	121	209632582	209632776	194	209629736	209629925	189	0.9802529215812684	0.9969995617866516	0.9969995617866516	1.0	0	0	0										-0.051	1.0			-0.051	1.0	-0.051	1.0	-0.051	1.0
121692	chr1	-	209632582	209632776	194	209633069	209633133	64	209629736	209629925	189	0.944649577140808	0.983646035194397	0.983646035194397	1.0	0	0	0										0.04	1.0
121694	chr1	-	209634446	209634638	192	209637907	209637981	74	209633069	209633133	64	0.9314888119697572	0.929211437702179	0.9314888119697572	0.875	0	0	0				-0.057	1.0	0.276	0.1391966858751104	0.025	0.7934150428681114	0.24	0.0557079408142596	0.014	1.0	0.194	0.9647665890646716	0.224	0.0072985670797841			0.084	1.0	-0.078	1.0	-0.004	1.0
121696	chr1	-	209638533	209638648	115	209649963	209650118	155	209637907	209637981	74	0.9957319498062134	0.9944981336593628	0.9957319498062134	1.0	0	0	0						0.027	1.0	0.021	1.0
121697	chr1	-	209649963	209650118	155	209650916	209650981	65	209638533	209638648	115	0.927668571472168	0.9622660875320436	0.9622660875320436	1.0	0	0	0				-0.034	1.0			-0.038	1.0			-0.047	1.0							-0.047	1.0	-0.047	1.0	-0.047	1.0
121702	chr8	-	144431077	144431151	74	144432284	144432460	176	144430403	144430537	134	0.0313207432627677	0.1512791514396667	0.1512791514396667	0.998	2	3	6	SRSF1,SRSF2	SRSF1,SRSF2,SRSF6	SRSF1,SRSF11,SRSF2,SRSF3,SRSF4,SRSF6	-0.005	1.0	0.004	1.0	-0.001	1.0	-0.006	1.0	0.005	1.0	-0.004	1.0	-0.008	1.0	-0.009	1.0	0.002	1.0	0.001	1.0	-0.001	1.0
121703	chr8	-	144431077	144431151	74	144433587	144433759	172	144430403	144430537	134	0.0313207432627677	0.1512791514396667	0.1512791514396667	1.0	2	0	6	SRSF1,SRSF2		SRSF1,SRSF11,SRSF2,SRSF3,SRSF4,SRSF6															0.002	1.0
121704	chr8	-	144431077	144431151	74	144434810	144434889	79	144430403	144430537	134	0.0313207432627677	0.1512791514396667	0.1512791514396667	1.0	2	3	6	SRSF1,SRSF2	SRSF1,SRSF6,SRSF7	SRSF1,SRSF11,SRSF2,SRSF3,SRSF4,SRSF6
121705	chr8	-	144432284	144432460	176	144433587	144433759	172	144430403	144430537	134	0.996350109577179	0.998698592185974	0.998698592185974	1.0	3	0	6	SRSF1,SRSF2,SRSF6		SRSF1,SRSF11,SRSF2,SRSF3,SRSF4,SRSF6															0.002	1.0
121706	chr8	-	144432284	144432460	176	144434810	144434889	79	144430403	144430537	134	0.996350109577179	0.998698592185974	0.998698592185974	1.0	3	3	6	SRSF1,SRSF2,SRSF6	SRSF1,SRSF6,SRSF7	SRSF1,SRSF11,SRSF2,SRSF3,SRSF4,SRSF6
121707	chr8	-	144432284	144432460	176	144433587	144433759	172	144431077	144431151	74	0.996350109577179	0.998698592185974	0.998698592185974	1.0	3	0	2	SRSF1,SRSF2,SRSF6		SRSF1,SRSF2			0.003	1.0			0.001	1.0
121708	chr8	-	144432284	144432460	176	144433977	144434279	302	144431077	144431151	74	0.996350109577179	0.998698592185974	0.998698592185974	1.0	3	2	2	SRSF1,SRSF2,SRSF6	SRSF1,SRSF6	SRSF1,SRSF2									0.001	1.0
121709	chr8	-	144432284	144432460	176	144434810	144434889	79	144431077	144431151	74	0.996350109577179	0.998698592185974	0.998698592185974	1.0	3	3	2	SRSF1,SRSF2,SRSF6	SRSF1,SRSF6,SRSF7	SRSF1,SRSF2
121710	chr8	-	144432284	144433759	1475	144434810	144434889	79	144430403	144430537	134	0.993781566619873	0.998698592185974	0.998698592185974	1.0	3	3	6	SRSF1,SRSF2,SRSF6	SRSF1,SRSF6,SRSF7	SRSF1,SRSF11,SRSF2,SRSF3,SRSF4,SRSF6
121711	chr8	-	144432284	144433759	1475	144433977	144434279	302	144431077	144431151	74	0.993781566619873	0.998698592185974	0.998698592185974	1.0	3	2	2	SRSF1,SRSF2,SRSF6	SRSF1,SRSF6	SRSF1,SRSF2									0.004	1.0
121712	chr8	-	144432284	144433759	1475	144434810	144434889	79	144431077	144431151	74	0.993781566619873	0.998698592185974	0.998698592185974	1.0	3	3	2	SRSF1,SRSF2,SRSF6	SRSF1,SRSF6,SRSF7	SRSF1,SRSF2
121713	chr8	-	144433587	144433759	172	144434810	144434889	79	144430403	144430537	134	0.993781566619873	0.9892234802246094	0.993781566619873	1.0	0	3	6		SRSF1,SRSF6,SRSF7	SRSF1,SRSF11,SRSF2,SRSF3,SRSF4,SRSF6
121714	chr8	-	144433587	144433759	172	144433977	144434279	302	144431077	144431151	74	0.993781566619873	0.9892234802246094	0.993781566619873	1.0	0	2	2		SRSF1,SRSF6	SRSF1,SRSF2									0.002	1.0
121715	chr8	-	144433587	144433759	172	144434810	144434889	79	144431077	144431151	74	0.993781566619873	0.9892234802246094	0.993781566619873	1.0	0	3	2		SRSF1,SRSF6,SRSF7	SRSF1,SRSF2
121716	chr8	-	144433587	144433759	172	144433977	144434279	302	144432284	144432460	176	0.993781566619873	0.9892234802246094	0.993781566619873	0.996	0	2	3		SRSF1,SRSF6	SRSF1,SRSF2,SRSF6	-0.004	1.0	0.007	1.0	0.0	1.0	-0.001	1.0	0.005	1.0	-0.001	1.0	0.001	1.0	0.0	1.0	-0.005	1.0	-0.005	1.0	-0.004	1.0
121717	chr8	-	144433587	144433759	172	144434810	144434889	79	144432284	144432460	176	0.993781566619873	0.9892234802246094	0.993781566619873	0.995	0	3	3		SRSF1,SRSF6,SRSF7	SRSF1,SRSF2,SRSF6	-0.001	1.0	0.02	1.0	0.073	8.015091014920931e-10	-0.001	1.0	0.012	1.0	0.001	1.0	-0.001	1.0	0.005	1.0	0.002	1.0	-0.001	1.0	0.003	1.0
121718	chr8	-	144433977	144434279	302	144434810	144434889	79	144431077	144431151	74	0.9945566058158876	0.9916263818740844	0.9945566058158876	1.0	2	3	2	SRSF1,SRSF6	SRSF1,SRSF6,SRSF7	SRSF1,SRSF2
121719	chr8	-	144433977	144434279	302	144434810	144434889	79	144432284	144432460	176	0.9945566058158876	0.9916263818740844	0.9945566058158876	0.996	2	3	3	SRSF1,SRSF6	SRSF1,SRSF6,SRSF7	SRSF1,SRSF2,SRSF6	-0.001	1.0	0.015	1.0	0.077	7.393880063018459e-11	-0.001	1.0	0.012	1.0	0.001	1.0	-0.001	1.0	0.004	1.0	0.002	1.0	-0.0	1.0	0.003	1.0
121720	chr8	-	144433977	144434279	302	144434810	144434889	79	144432284	144433759	1475	0.9945566058158876	0.9916263818740844	0.9945566058158876	1.0	2	3	3	SRSF1,SRSF6	SRSF1,SRSF6,SRSF7	SRSF1,SRSF2,SRSF6	0.002	1.0			0.056	6.77576296163582e-10	-0.005	1.0	0.007	1.0	-0.002	1.0	-0.004	1.0	-0.002	1.0	0.002	1.0			0.002	1.0
121722	chr8	-	144435016	144435170	154	144435473	144435550	77	144434810	144434889	79	0.995428204536438	0.998353123664856	0.998353123664856	1.0	2	1	3	SRSF1,SRSF6	SRSF1	SRSF1,SRSF6,SRSF7	0.001	1.0	-0.004	1.0	0.0	1.0	0.007	1.0	0.003	1.0			0.001	1.0			-0.001	1.0	-0.001	1.0	-0.0	1.0
121723	chr8	-	144435473	144435550	77	144435657	144436418	761	144435016	144435170	154	0.9558607935905457	0.9900824427604676	0.9900824427604676	1.0	1	5	2	SRSF1	SRSF1,SRSF10,SRSF11,SRSF2,SRSF6	SRSF1,SRSF6	-0.002	1.0	0.001	1.0	-0.003	1.0	0.002	1.0	-0.003	1.0							-0.003	1.0	-0.003	1.0	-0.003	1.0
121724	chr8	-	144435473	144435550	77	144436557	144436681	124	144435016	144435170	154	0.9558607935905457	0.9900824427604676	0.9900824427604676	1.0	1	1	2	SRSF1	SRSF6	SRSF1,SRSF6					0.005	1.0
121725	chr8	-	144435657	144436418	761	144436557	144436681	124	144435016	144435170	154	0.9420564770698548	0.9023739099502563	0.9420564770698548	1.0	5	1	2	SRSF1,SRSF2,SRSF6,SRSF10,SRSF11	SRSF6	SRSF1,SRSF6					0.003	1.0
121726	chr8	-	144435657	144436418	761	144436557	144436681	124	144435473	144435550	77	0.9420564770698548	0.9023739099502563	0.9420564770698548	1.0	5	1	1	SRSF1,SRSF2,SRSF6,SRSF10,SRSF11	SRSF6	SRSF1	0.002	1.0			0.04	1.0431355915881664e-05			0.004	1.0											0.001	1.0
121727	chr8	-	144436557	144436681	124	144436756	144436920	164	144435473	144435550	77	0.9925033450126648	0.9817720651626588	0.9925033450126648	1.0	1	5	1	SRSF6	SRSF1,SRSF11,SRSF2,SRSF3,SRSF6	SRSF1																	0.004	1.0
121728	chr8	-	144436756	144436920	164	144438470	144438560	90	144435473	144435550	77	0.9813333749771118	0.9991057515144348	0.9991057515144348	1.0	5	4	1	SRSF1,SRSF2,SRSF3,SRSF6,SRSF11	SRSF1,SRSF2,SRSF6,SRSF7	SRSF1	0.004	1.0
121729	chr8	-	144437026	144437099	73	144438470	144438560	90	144436756	144436920	164	0.9626032710075378	0.7957966327667236	0.9626032710075378	1.0	4	4	5	SRSF1,SRSF2,SRSF6,SRSF11	SRSF1,SRSF2,SRSF6,SRSF7	SRSF1,SRSF11,SRSF2,SRSF3,SRSF6	-0.003	1.0			0.001	1.0			0.004	1.0			0.001	1.0	0.001	1.0	-0.003	1.0	-0.003	1.0	-0.002	1.0
121730	chr8	-	144438470	144438560	90	144438652	144438735	83	144437026	144437099	73	0.9631352424621582	0.9629698991775512	0.9631352424621582	0.98	4	4	4	SRSF1,SRSF2,SRSF6,SRSF7	SRSF1,SRSF11,SRSF2,SRSF6	SRSF1,SRSF11,SRSF2,SRSF6	0.009	0.9209376338511184	0.015	0.4147105907095189	-0.015	0.6123245589956617	0.001	1.0	0.004	1.0	0.005	1.0	0.011	1.0	-0.011	1.0	0.004	1.0	0.004	1.0	-0.001	1.0
121731	chr8	-	144440350	144440476	126	144442036	144442151	115	144440020	144440210	190	0.9962722659111024	0.9924818277359008	0.9962722659111024		3	4	5	SRSF1,SRSF6,SRSF11	SRSF1,SRSF11,SRSF2,SRSF6	SRSF1,SRSF11,SRSF2,SRSF3,SRSF6
121732	chr8	-	144440717	144440870	153	144440965	144441111	146	144440350	144440476	126	0.968174159526825	0.9791345596313475	0.9791345596313475	1.0	5	3	3	SRSF1,SRSF2,SRSF4,SRSF6,SRSF11	SRSF1,SRSF2,SRSF5	SRSF1,SRSF11,SRSF6							0.002	1.0					0.001	1.0
121733	chr8	-	144440717	144440870	153	144442036	144442151	115	144440350	144440476	126	0.968174159526825	0.9791345596313475	0.9791345596313475	1.0	5	4	3	SRSF1,SRSF2,SRSF4,SRSF6,SRSF11	SRSF1,SRSF11,SRSF2,SRSF6	SRSF1,SRSF11,SRSF6
121734	chr8	-	144440965	144441111	146	144442036	144442151	115	144440350	144440476	126	0.9692291021347046	0.9688089489936828	0.9692291021347046	1.0	3	4	3	SRSF1,SRSF2,SRSF5	SRSF1,SRSF11,SRSF2,SRSF6	SRSF1,SRSF11,SRSF6
121735	chr8	-	144440965	144441111	146	144442036	144442151	115	144440717	144440870	153	0.9692291021347046	0.9688089489936828	0.9692291021347046	0.946	3	4	5	SRSF1,SRSF2,SRSF5	SRSF1,SRSF11,SRSF2,SRSF6	SRSF1,SRSF11,SRSF2,SRSF4,SRSF6	0.006	1.0	0.072	0.0005671226545527	0.049	0.0380922477892638	0.018	1.0	0.009	1.0	0.023	0.9892458021933158	0.019	1.0	-0.004	1.0	-0.021	1.0	-0.003	1.0	-0.016	1.0
121736	chr8	-	144442036	144442151	115	144442240	144442412	172	144440350	144440476	126	0.9994158744812012	0.992181956768036	0.9994158744812012	1.0	4	5	3	SRSF1,SRSF2,SRSF6,SRSF11	SRSF1,SRSF11,SRSF3,SRSF4,SRSF6	SRSF1,SRSF11,SRSF6			0.003	1.0
121737	chr8	-	144442240	144442412	172	144442676	144442806	130	144442036	144442151	115	0.994235336780548	0.997372031211853	0.997372031211853	0.996	5	9	4	SRSF1,SRSF3,SRSF4,SRSF6,SRSF11	SRSF1,SRSF11,SRSF2,SRSF3,SRSF4,SRSF6,SRSF7,SRSF8,SRSF9	SRSF1,SRSF11,SRSF2,SRSF6	-0.002	1.0	0.017	0.7871270014258732	0.013	1.0	-0.005	1.0	0.008	1.0	-0.002	1.0	0.0	1.0	-0.003	1.0	-0.003	1.0	0.0	1.0	-0.004	1.0
121738	chr8	-	144442240	144442412	172	144443137	144443321	184	144442036	144442151	115	0.994235336780548	0.997372031211853	0.997372031211853	0.987	5	7	4	SRSF1,SRSF3,SRSF4,SRSF6,SRSF11	SRSF1,SRSF11,SRSF2,SRSF3,SRSF4,SRSF6,SRSF7	SRSF1,SRSF11,SRSF2,SRSF6	-0.008	1.0	-0.019	0.1907611152475214	-0.014	1.0	0.007	1.0	-0.011	1.0	0.013	1.0	0.027	0.0562492236536992	0.0	1.0	-0.016	1.0	-0.017	1.0	-0.02	1.0
121739	chr8	-	144442240	144442412	172	144443881	144444024	143	144442036	144442151	115	0.994235336780548	0.997372031211853	0.997372031211853	1.0	5	5	4	SRSF1,SRSF3,SRSF4,SRSF6,SRSF11	SRSF1,SRSF11,SRSF2,SRSF3,SRSF6	SRSF1,SRSF11,SRSF2,SRSF6	0.001	1.0	0.003	1.0			0.005	1.0							0.002	1.0
121740	chr8	-	144442240	144442412	172	144444179	144444275	96	144442036	144442151	115	0.994235336780548	0.997372031211853	0.997372031211853	1.0	5	5	4	SRSF1,SRSF3,SRSF4,SRSF6,SRSF11	SRSF1,SRSF2,SRSF4,SRSF5,SRSF6	SRSF1,SRSF11,SRSF2,SRSF6			0.003	1.0	0.003	1.0					0.002	1.0			0.003	1.0
121741	chr8	-	144442240	144442412	172	144444389	144444440	51	144442036	144442151	115	0.994235336780548	0.997372031211853	0.997372031211853	1.0	5	0	4	SRSF1,SRSF3,SRSF4,SRSF6,SRSF11		SRSF1,SRSF11,SRSF2,SRSF6	0.001	1.0			0.002	1.0					0.002	1.0			0.005	1.0
121742	chr8	-	144442676	144442806	130	144443137	144443321	184	144442036	144442151	115	0.9631422162055968	0.9884945750236512	0.9884945750236512	0.98	9	7	4	SRSF1,SRSF2,SRSF3,SRSF4,SRSF6,SRSF7,SRSF8,SRSF9,SRSF11	SRSF1,SRSF11,SRSF2,SRSF3,SRSF4,SRSF6,SRSF7	SRSF1,SRSF11,SRSF2,SRSF6	-0.013	1.0	-0.037	0.0818958813101601	-0.022	0.7211390494372681	0.012	1.0	-0.019	1.0	0.017	1.0	0.041	0.0133334520497151	-0.0	1.0	-0.025	1.0	-0.026	1.0	-0.031	1.0
121743	chr8	-	144442676	144442806	130	144443881	144444024	143	144442036	144442151	115	0.9631422162055968	0.9884945750236512	0.9884945750236512	1.0	9	5	4	SRSF1,SRSF2,SRSF3,SRSF4,SRSF6,SRSF7,SRSF8,SRSF9,SRSF11	SRSF1,SRSF11,SRSF2,SRSF3,SRSF6	SRSF1,SRSF11,SRSF2,SRSF6	0.004	1.0	0.07	1.0			0.016	1.0							0.007	1.0
121744	chr8	-	144442676	144442806	130	144444179	144444275	96	144442036	144442151	115	0.9631422162055968	0.9884945750236512	0.9884945750236512	1.0	9	5	4	SRSF1,SRSF2,SRSF3,SRSF4,SRSF6,SRSF7,SRSF8,SRSF9,SRSF11	SRSF1,SRSF2,SRSF4,SRSF5,SRSF6	SRSF1,SRSF11,SRSF2,SRSF6			0.079	1.0	0.007	1.0					0.006	1.0			0.009	1.0
121745	chr8	-	144442676	144442806	130	144444389	144444440	51	144442036	144442151	115	0.9631422162055968	0.9884945750236512	0.9884945750236512	1.0	9	0	4	SRSF1,SRSF2,SRSF3,SRSF4,SRSF6,SRSF7,SRSF8,SRSF9,SRSF11		SRSF1,SRSF11,SRSF2,SRSF6	0.005	1.0			0.008	1.0					0.006	1.0			0.017	1.0
121746	chr8	-	144442676	144442806	130	144443137	144443321	184	144442240	144442412	172	0.9631422162055968	0.9884945750236512	0.9884945750236512	0.988	9	7	5	SRSF1,SRSF2,SRSF3,SRSF4,SRSF6,SRSF7,SRSF8,SRSF9,SRSF11	SRSF1,SRSF11,SRSF2,SRSF3,SRSF4,SRSF6,SRSF7	SRSF1,SRSF11,SRSF3,SRSF4,SRSF6	-0.005	1.0	-0.002	1.0	-0.004	1.0	0.003	1.0	-0.003	1.0	-0.003	1.0	0.005	1.0	0.002	1.0	-0.005	1.0	-0.007	1.0	-0.004	1.0
121747	chr8	-	144442676	144442806	130	144443881	144444024	143	144442240	144442412	172	0.9631422162055968	0.9884945750236512	0.9884945750236512	1.0	9	5	5	SRSF1,SRSF2,SRSF3,SRSF4,SRSF6,SRSF7,SRSF8,SRSF9,SRSF11	SRSF1,SRSF11,SRSF2,SRSF3,SRSF6	SRSF1,SRSF11,SRSF3,SRSF4,SRSF6	-0.003	1.0			-0.003	1.0			-0.003	1.0			0.005	1.0			-0.0	1.0	-0.003	1.0	-0.003	1.0
121748	chr8	-	144442676	144442806	130	144444179	144444275	96	144442240	144442412	172	0.9631422162055968	0.9884945750236512	0.9884945750236512		9	5	5	SRSF1,SRSF2,SRSF3,SRSF4,SRSF6,SRSF7,SRSF8,SRSF9,SRSF11	SRSF1,SRSF2,SRSF4,SRSF5,SRSF6	SRSF1,SRSF11,SRSF3,SRSF4,SRSF6
121749	chr8	-	144442676	144442806	130	144444389	144444440	51	144442240	144442412	172	0.9631422162055968	0.9884945750236512	0.9884945750236512	1.0	9	0	5	SRSF1,SRSF2,SRSF3,SRSF4,SRSF6,SRSF7,SRSF8,SRSF9,SRSF11		SRSF1,SRSF11,SRSF3,SRSF4,SRSF6	0.002	1.0	-0.002	1.0	0.003	1.0
121750	chr8	-	144443137	144443321	184	144443881	144444024	143	144442036	144442151	115	0.9839767217636108	0.8714978098869324	0.9839767217636108	1.0	7	5	4	SRSF1,SRSF2,SRSF3,SRSF4,SRSF6,SRSF7,SRSF11	SRSF1,SRSF11,SRSF2,SRSF3,SRSF6	SRSF1,SRSF11,SRSF2,SRSF6	0.002	1.0	0.003	1.0			0.008	1.0							0.003	1.0
121751	chr8	-	144443137	144443321	184	144444179	144444275	96	144442036	144442151	115	0.9839767217636108	0.8714978098869324	0.9839767217636108	1.0	7	5	4	SRSF1,SRSF2,SRSF3,SRSF4,SRSF6,SRSF7,SRSF11	SRSF1,SRSF2,SRSF4,SRSF5,SRSF6	SRSF1,SRSF11,SRSF2,SRSF6			0.013	1.0	0.008	1.0					0.008	1.0			0.01	1.0
121752	chr8	-	144443137	144443321	184	144444389	144444440	51	144442036	144442151	115	0.9839767217636108	0.8714978098869324	0.9839767217636108	1.0	7	0	4	SRSF1,SRSF2,SRSF3,SRSF4,SRSF6,SRSF7,SRSF11		SRSF1,SRSF11,SRSF2,SRSF6	0.005	1.0			0.007	1.0					0.008	1.0			0.019	1.0
121753	chr8	-	144443137	144443321	184	144443881	144444024	143	144442240	144442412	172	0.9839767217636108	0.8714978098869324	0.9839767217636108	1.0	7	5	5	SRSF1,SRSF2,SRSF3,SRSF4,SRSF6,SRSF7,SRSF11	SRSF1,SRSF11,SRSF2,SRSF3,SRSF6	SRSF1,SRSF11,SRSF3,SRSF4,SRSF6	-0.003	1.0			-0.003	1.0			-0.003	1.0			0.006	1.0			-0.0	1.0	-0.003	1.0	-0.003	1.0
121754	chr8	-	144443137	144443321	184	144444179	144444275	96	144442240	144442412	172	0.9839767217636108	0.8714978098869324	0.9839767217636108		7	5	5	SRSF1,SRSF2,SRSF3,SRSF4,SRSF6,SRSF7,SRSF11	SRSF1,SRSF2,SRSF4,SRSF5,SRSF6	SRSF1,SRSF11,SRSF3,SRSF4,SRSF6
121755	chr8	-	144443137	144443321	184	144444389	144444440	51	144442240	144442412	172	0.9839767217636108	0.8714978098869324	0.9839767217636108	1.0	7	0	5	SRSF1,SRSF2,SRSF3,SRSF4,SRSF6,SRSF7,SRSF11		SRSF1,SRSF11,SRSF3,SRSF4,SRSF6	0.005	1.0	-0.018	1.0	0.008	1.0
121756	chr8	-	144443137	144443321	184	144443881	144444024	143	144442676	144442806	130	0.9839767217636108	0.8714978098869324	0.9839767217636108	0.993	7	5	9	SRSF1,SRSF2,SRSF3,SRSF4,SRSF6,SRSF7,SRSF11	SRSF1,SRSF11,SRSF2,SRSF3,SRSF6	SRSF1,SRSF11,SRSF2,SRSF3,SRSF4,SRSF6,SRSF7,SRSF8,SRSF9	0.013	1.0	0.005	1.0	-0.005	1.0	-0.003	1.0	0.009	1.0	0.001	1.0	-0.003	1.0	-0.006	1.0	-0.001	1.0	-0.003	1.0	-0.005	1.0
121757	chr8	-	144443137	144443321	184	144444179	144444275	96	144442676	144442806	130	0.9839767217636108	0.8714978098869324	0.9839767217636108	0.989	7	5	9	SRSF1,SRSF2,SRSF3,SRSF4,SRSF6,SRSF7,SRSF11	SRSF1,SRSF2,SRSF4,SRSF5,SRSF6	SRSF1,SRSF11,SRSF2,SRSF3,SRSF4,SRSF6,SRSF7,SRSF8,SRSF9	0.007	1.0	0.018	1.0	0.015	1.0	0.031	1.0	-0.01	1.0	0.007	1.0	0.013	1.0	0.001	1.0	-0.001	1.0	-0.007	1.0	-0.005	1.0
121758	chr8	-	144443137	144443321	184	144444389	144444440	51	144442676	144442806	130	0.9839767217636108	0.8714978098869324	0.9839767217636108	1.0	7	0	9	SRSF1,SRSF2,SRSF3,SRSF4,SRSF6,SRSF7,SRSF11		SRSF1,SRSF11,SRSF2,SRSF3,SRSF4,SRSF6,SRSF7,SRSF8,SRSF9	-0.003	1.0			-0.007	1.0			-0.007	1.0					0.003	1.0	-0.007	1.0	-0.007	1.0	-0.007	1.0
121759	chr8	-	144443881	144444024	143	144444179	144444275	96	144442036	144442151	115	0.9056900143623352	0.9874519109725952	0.9874519109725952	1.0	5	5	4	SRSF1,SRSF2,SRSF3,SRSF6,SRSF11	SRSF1,SRSF2,SRSF4,SRSF5,SRSF6	SRSF1,SRSF11,SRSF2,SRSF6			0.005	1.0	0.005	1.0					0.005	1.0			0.007	1.0
121760	chr8	-	144443881	144444024	143	144444389	144444440	51	144442036	144442151	115	0.9056900143623352	0.9874519109725952	0.9874519109725952	1.0	5	0	4	SRSF1,SRSF2,SRSF3,SRSF6,SRSF11		SRSF1,SRSF11,SRSF2,SRSF6	0.008	1.0			0.015	1.0					0.014	1.0			0.036	1.0
121761	chr8	-	144443881	144444024	143	144444179	144444275	96	144442240	144442412	172	0.9056900143623352	0.9874519109725952	0.9874519109725952		5	5	5	SRSF1,SRSF2,SRSF3,SRSF6,SRSF11	SRSF1,SRSF2,SRSF4,SRSF5,SRSF6	SRSF1,SRSF11,SRSF3,SRSF4,SRSF6
121762	chr8	-	144443881	144444024	143	144444389	144444440	51	144442240	144442412	172	0.9056900143623352	0.9874519109725952	0.9874519109725952	1.0	5	0	5	SRSF1,SRSF2,SRSF3,SRSF6,SRSF11		SRSF1,SRSF11,SRSF3,SRSF4,SRSF6	0.008	1.0	-0.662	1.0	0.012	1.0
121763	chr8	-	144443881	144444024	143	144444179	144444275	96	144442676	144442806	130	0.9056900143623352	0.9874519109725952	0.9874519109725952	0.976	5	5	9	SRSF1,SRSF2,SRSF3,SRSF6,SRSF11	SRSF1,SRSF2,SRSF4,SRSF5,SRSF6	SRSF1,SRSF11,SRSF2,SRSF3,SRSF4,SRSF6,SRSF7,SRSF8,SRSF9	0.008	1.0	0.014	1.0	0.026	0.3658126844006416	0.049	0.4401166501435477	-0.016	1.0	0.014	1.0	0.022	1.0	0.003	1.0	-0.004	1.0	-0.012	1.0	-0.009	1.0
121764	chr8	-	144443881	144444024	143	144444389	144444440	51	144442676	144442806	130	0.9056900143623352	0.9874519109725952	0.9874519109725952	1.0	5	0	9	SRSF1,SRSF2,SRSF3,SRSF6,SRSF11		SRSF1,SRSF11,SRSF2,SRSF3,SRSF4,SRSF6,SRSF7,SRSF8,SRSF9	-0.017	1.0			-0.032	1.0			-0.032	1.0					0.011	1.0	-0.032	1.0	-0.032	1.0	-0.032	1.0
121765	chr8	-	144443881	144444024	143	144444179	144444275	96	144443137	144443321	184	0.9056900143623352	0.9874519109725952	0.9874519109725952	1.0	5	5	7	SRSF1,SRSF2,SRSF3,SRSF6,SRSF11	SRSF1,SRSF2,SRSF4,SRSF5,SRSF6	SRSF1,SRSF11,SRSF2,SRSF3,SRSF4,SRSF6,SRSF7	0.002	1.0	-0.012	1.0	0.014	1.0	0.011	1.0	0.009	1.0			0.009	1.0
121766	chr8	-	144443881	144444024	143	144444389	144444440	51	144443137	144443321	184	0.9056900143623352	0.9874519109725952	0.9874519109725952	1.0	5	0	7	SRSF1,SRSF2,SRSF3,SRSF6,SRSF11		SRSF1,SRSF11,SRSF2,SRSF3,SRSF4,SRSF6,SRSF7	0.003	1.0													0.004	1.0			0.003	1.0
121767	chr8	-	144444179	144444275	96	144444389	144444440	51	144442036	144442151	115	0.9719783067703248	0.9606128931045532	0.9719783067703248	1.0	5	0	4	SRSF1,SRSF2,SRSF4,SRSF5,SRSF6		SRSF1,SRSF11,SRSF2,SRSF6	0.002	1.0			0.005	1.0					0.004	1.0			0.012	1.0
121768	chr8	-	144444179	144444275	96	144444389	144444440	51	144442240	144442412	172	0.9719783067703248	0.9606128931045532	0.9719783067703248	1.0	5	0	5	SRSF1,SRSF2,SRSF4,SRSF5,SRSF6		SRSF1,SRSF11,SRSF3,SRSF4,SRSF6	0.002	1.0	-0.063	1.0	0.004	1.0
121769	chr8	-	144444179	144444275	96	144444389	144444440	51	144442676	144442806	130	0.9719783067703248	0.9606128931045532	0.9719783067703248	1.0	5	0	9	SRSF1,SRSF2,SRSF4,SRSF5,SRSF6		SRSF1,SRSF11,SRSF2,SRSF3,SRSF4,SRSF6,SRSF7,SRSF8,SRSF9	-0.008	1.0			-0.013	1.0			-0.013	1.0					0.004	1.0	-0.013	1.0	-0.013	1.0	-0.013	1.0
121770	chr8	-	144444179	144444275	96	144444389	144444440	51	144443137	144443321	184	0.9719783067703248	0.9606128931045532	0.9719783067703248	1.0	5	0	7	SRSF1,SRSF2,SRSF4,SRSF5,SRSF6		SRSF1,SRSF11,SRSF2,SRSF3,SRSF4,SRSF6,SRSF7	0.003	1.0													0.005	1.0			0.003	1.0
121771	chr8	-	144444179	144444275	96	144444389	144444440	51	144443881	144444024	143	0.9719783067703248	0.9606128931045532	0.9719783067703248	0.973	5	0	5	SRSF1,SRSF2,SRSF4,SRSF5,SRSF6		SRSF1,SRSF11,SRSF2,SRSF3,SRSF6	-0.024	0.7215889099091203	0.012	1.0	-0.03	0.615936080056001	-0.004	1.0	-0.008	1.0	0.012	1.0	0.004	1.0	-0.0	1.0	-0.016	1.0	-0.019	1.0	-0.011	1.0
121774	chr16	-	18523843	18523939	96	18524488	18524552	64	18520764	18520983	219	0.9926877021789552	0.9836686253547668	0.9926877021789552	1.0	0	0	1			SRSF11
121776	chr16	-	18527536	18527624	88	18529500	18529637	137	18524488	18524552	64	0.989191234111786	0.9985381960868835	0.9985381960868835		0	1	0		SRSF6
121778	chr16	-	18531465	18531607	142	18533004	18533179	175	18531036	18531168	132	0.9925578832626344	0.974897563457489	0.9925578832626344	1.0	1	3	1	SRSF11	SRSF1,SRSF11,SRSF6	SRSF11			0.001	1.0
121779	chr16	-	18533004	18533179	175	18538525	18538676	151	18531036	18531168	132	0.9981291890144348	0.9976080656051636	0.9981291890144348	1.0	3	4	1	SRSF1,SRSF6,SRSF11	SRSF1,SRSF11,SRSF2,SRSF6	SRSF11																					0.001	1.0
121780	chr16	-	18538858	18538964	106	18542171	18542261	90	18538525	18538676	151	0.9900596737861632	0.925799548625946	0.9900596737861632	1.0	2	2	4	SRSF6,SRSF11	SRSF1,SRSF6	SRSF1,SRSF11,SRSF2,SRSF6			-0.003	1.0	0.008	1.0	0.007	1.0	0.004	1.0	0.004	1.0					0.005	1.0	0.002	1.0
121781	chr16	-	18542171	18542261	90	18543616	18543769	153	18538858	18538964	106	0.9981443285942078	0.9992914199829102	0.9992914199829102	1.0	2	0	2	SRSF1,SRSF6		SRSF11,SRSF6
121782	chr16	-	18542593	18542731	138	18543616	18543769	153	18542171	18542261	90	0.9535158276557922	0.9631026983261108	0.9631026983261108	1.0	0	0	2			SRSF1,SRSF6	0.002	1.0	-0.002	1.0					0.005	1.0							0.013	1.0	0.005	1.0
121783	chr16	-	18543616	18543769	153	18551438	18551539	101	18542593	18542731	138	0.998156189918518	0.993582546710968	0.998156189918518		0	1	0		SRSF1
121784	chr16	-	18547227	18547300	73	18549520	18549627	107	18543616	18543769	153	0.9981057047843932	0.9966314435005188	0.9981057047843932	1.0	0	0	0								0.008	1.0
121785	chr16	-	18547227	18547300	73	18551438	18551539	101	18543616	18543769	153	0.9981057047843932	0.9966314435005188	0.9981057047843932	0.9875	0	1	0		SRSF1				-0.022	1.0
121786	chr16	-	18549520	18549627	107	18551438	18551539	101	18543616	18543769	153	0.9949575662612916	0.9907022714614868	0.9949575662612916	0.95	0	1	0		SRSF1				-0.078	1.0
121787	chr16	-	18549520	18549627	107	18551438	18551539	101	18547227	18547300	73	0.9949575662612916	0.9907022714614868	0.9949575662612916	1.0	0	1	0		SRSF1				-0.015	1.0			-0.011	1.0			0.003	1.0	-0.011	1.0	-0.011	1.0
121788	chr16	-	18549520	18549627	107	18554806	18554852	46	18547227	18547300	73	0.9949575662612916	0.9907022714614868	0.9949575662612916	1.0	0	1	0		SRSF1				0.011	1.0	0.021	1.0	0.016	1.0							0.016	1.0	0.019	1.0			0.029	1.0
121789	chr16	-	18551438	18551539	101	18554806	18554852	46	18547227	18547300	73	0.985797107219696	0.991186797618866	0.991186797618866	1.0	1	1	0	SRSF1	SRSF1				0.005	1.0	0.011	1.0	0.009	1.0							0.009	1.0	0.007	1.0			0.007	1.0
121790	chr16	-	18551438	18551539	101	18554806	18554852	46	18549520	18549627	107	0.985797107219696	0.991186797618866	0.991186797618866	0.983	1	1	0	SRSF1	SRSF1								-0.001	1.0			0.005	1.0	-0.012	1.0	-0.012	1.0
121791	chr16	-	18558676	18558854	178	18561875	18562211	336	18557701	18557791	90	0.172586128115654	0.2400959283113479	0.2400959283113479	0.0	0	10	2		SRSF1,SRSF10,SRSF11,SRSF2,SRSF3,SRSF4,SRSF5,SRSF6,SRSF7,SRSF8	SRSF1,SRSF11	0.002	1.0	-0.002	1.0	0.002	1.0	-0.002	1.0	-0.005	1.0	-0.005	1.0	0.001	1.0	0.0	1.0	-0.001	1.0	-0.002	1.0	-0.004	1.0
121793	chr19	-	9758058	9758764	706	9762081	9762165	84	9752139	9752440	301	0.996169090270996	0.1407069265842437	0.996169090270996	1.0	1	2	0	SRSF6	SRSF11,SRSF6				-0.049	1.0
121794	chr19	-	9758058	9758764	706	9763281	9763408	127	9752139	9752440	301	0.996169090270996	0.1407069265842437	0.996169090270996	1.0	1	2	0	SRSF6	SRSF11,SRSF6
121795	chr19	-	9758058	9758764	706	9764935	9765035	100	9752139	9752440	301	0.996169090270996	0.1407069265842437	0.996169090270996	1.0	1	2	0	SRSF6	SRSF1,SRSF6										0.052	1.0			0.021	1.0
121796	chr19	-	9759859	9759942	83	9762081	9762165	84	9755356	9758764	3408	0.9560354351997375	0.9896034002304076	0.9896034002304076	0.77	1	2	1	SRSF6	SRSF11,SRSF6	SRSF6	0.166	0.1599545601801388	0.097	0.2086716482928797	-0.059	1.0	0.134	0.6949960748251862	0.044	1.0	0.124	0.5643511124120718	0.101	0.8585376507895637	0.2	0.0967192163565353	0.18	0.1922243166686351	0.016	1.0	0.099	1.0
121810	chr19	-	9762081	9762168	87	9763281	9763408	127	9757474	9758764	1290	0.857538104057312	0.9827134013175964	0.9827134013175964	1.0	2	2	1	SRSF6,SRSF11	SRSF11,SRSF6	SRSF6
121818	chr19	-	9763281	9763408	127	9764935	9765035	100	9752389	9752440	51	0.6832480430603027	0.8103033304214478	0.8103033304214478	1.0	2	2	0	SRSF6,SRSF11	SRSF1,SRSF6										0.041	1.0			0.033	1.0
121819	chr19	-	9763281	9763408	127	9764935	9765035	100	9755356	9758764	3408	0.6832480430603027	0.8103033304214478	0.8103033304214478	1.0	2	2	1	SRSF6,SRSF11	SRSF1,SRSF6	SRSF6
121823	chr19	-	9763281	9763408	127	9764935	9765035	100	9762081	9762165	84	0.6832480430603027	0.8103033304214478	0.8103033304214478	1.0	2	2	2	SRSF6,SRSF11	SRSF1,SRSF6	SRSF11,SRSF6	0.038	1.0	0.013	1.0	0.002	1.0	0.051	1.0	-0.002	1.0			0.021	1.0			-0.018	1.0	-0.006	1.0	-0.004	1.0
121825	chr19	-	9763281	9763408	127	9764809	9765035	226	9762081	9762168	87	0.6832480430603027	0.8103033304214478	0.8103033304214478	1.0	2	2	2	SRSF6,SRSF11	SRSF1,SRSF6	SRSF11,SRSF6																			0.017	1.0
121826	chr19	-	9763281	9763408	127	9764935	9765035	100	9762081	9762168	87	0.6832480430603027	0.8103033304214478	0.8103033304214478	1.0	2	2	2	SRSF6,SRSF11	SRSF1,SRSF6	SRSF11,SRSF6											0.019	1.0	0.085	1.0							0.012	1.0
121827	chr19	-	9763281	9763408	127	9768288	9768367	79	9762081	9762168	87	0.6832480430603027	0.8103033304214478	0.8103033304214478		2	0	2	SRSF6,SRSF11		SRSF11,SRSF6
121828	chr19	-	9763281	9763408	127	9785937	9786404	467	9762081	9762168	87	0.6832480430603027	0.8103033304214478	0.8103033304214478	1.0	2	0	2	SRSF6,SRSF11		SRSF11,SRSF6	0.026	1.0	-0.106	1.0			-0.042	1.0			0.059	0.6823511160492114	-0.042	1.0	-0.042	1.0			0.019	1.0
121829	chr19	-	9763281	9763408	127	9764935	9765035	100	9762387	9762473	86	0.6832480430603027	0.8103033304214478	0.8103033304214478	1.0	2	2	0	SRSF6,SRSF11	SRSF1,SRSF6		0.02	1.0
121836	chr19	-	9763281	9763461	180	9764809	9765035	226	9762099	9762168	69	0.2169132679700851	0.8103033304214478	0.8103033304214478	1.0	2	2	2	SRSF6,SRSF11	SRSF1,SRSF6	SRSF11,SRSF6																			0.02	1.0
121837	chr19	-	9763281	9763461	180	9764935	9765035	100	9762099	9762168	69	0.2169132679700851	0.8103033304214478	0.8103033304214478	1.0	2	2	2	SRSF6,SRSF11	SRSF1,SRSF6	SRSF11,SRSF6											0.038	1.0	0.111	1.0							0.028	1.0
121838	chr19	-	9763281	9763461	180	9785937	9786404	467	9762099	9762168	69	0.2169132679700851	0.8103033304214478	0.8103033304214478	1.0	2	0	2	SRSF6,SRSF11		SRSF11,SRSF6	0.029	1.0	-0.11	1.0			-0.045	1.0			0.065	0.5869281722935316	-0.045	1.0	-0.045	1.0			0.022	1.0
121853	chr19	-	9764935	9765035	100	9768288	9768367	79	9763281	9763408	127	0.9682412147521972	0.8598515391349792	0.9682412147521972	1.0	2	0	2	SRSF1,SRSF6		SRSF11,SRSF6																			0.015	1.0
121854	chr19	-	9764935	9765035	100	9785937	9786404	467	9763281	9763408	127	0.9682412147521972	0.8598515391349792	0.9682412147521972	1.0	2	0	2	SRSF1,SRSF6		SRSF11,SRSF6															0.034	1.0	0.025	1.0
121863	chr5	-	134608371	134608503	132	134620932	134621001	69	134601148	134607066	5918	0.999240219593048	0.9978750348091124	0.999240219593048	1.0	6	3	3	SRSF1,SRSF2,SRSF6,SRSF7,SRSF10,SRSF11	SRSF1,SRSF11,SRSF6	SRSF1,SRSF11,SRSF6															0.001	1.0
121864	chr5	-	134608975	134609133	158	134609570	134609674	104	134608371	134608503	132	6.678536692561465e-07	0.0038137752562761	0.0038137752562761	0.0	0	2	6		SRSF11,SRSF6	SRSF1,SRSF10,SRSF11,SRSF2,SRSF6,SRSF7	0.0	1.0			0.0	1.0			0.0	1.0							0.0	1.0	0.0	1.0	0.0	1.0
121865	chr5	-	134609570	134609674	104	134612690	134612756	66	134608371	134608503	132	0.9962424039840698	0.996841311454773	0.996841311454773	1.0	2	4	6	SRSF6,SRSF11	SRSF1,SRSF11,SRSF6,SRSF8	SRSF1,SRSF10,SRSF11,SRSF2,SRSF6,SRSF7					0.0	1.0															0.002	1.0
121866	chr5	-	134609570	134609674	104	134620932	134621001	69	134608371	134608503	132	0.9962424039840698	0.996841311454773	0.996841311454773	1.0	2	3	6	SRSF6,SRSF11	SRSF1,SRSF11,SRSF6	SRSF1,SRSF10,SRSF11,SRSF2,SRSF6,SRSF7	-0.001	1.0			-0.001	1.0			-0.001	1.0							-0.001	1.0	-0.001	1.0	-0.001	1.0
121867	chr5	-	134612690	134612756	66	134620932	134621052	120	134608371	134608503	132	0.9710069894790648	0.9790951609611512	0.9790951609611512	1.0	4	3	6	SRSF1,SRSF6,SRSF8,SRSF11	SRSF1,SRSF11,SRSF6	SRSF1,SRSF10,SRSF11,SRSF2,SRSF6,SRSF7	-0.001	1.0			-0.001	1.0			-0.001	1.0							-0.001	1.0	-0.001	1.0	-0.001	1.0
121868	chr5	-	134612690	134612756	66	134620932	134621052	120	134609570	134609674	104	0.9710069894790648	0.9790951609611512	0.9790951609611512	1.0	4	3	2	SRSF1,SRSF6,SRSF8,SRSF11	SRSF1,SRSF11,SRSF6	SRSF11,SRSF6	0.002	1.0	0.001	1.0	0.0	1.0	0.0	1.0	0.001	1.0	-0.0	1.0	-0.0	1.0	0.0	1.0	0.0	1.0	0.001	1.0	0.0	1.0
121869	chr5	-	134618191	134618313	122	134620932	134621001	69	134612690	134612756	66	0.0610027499496936	0.0525987222790718	0.0610027499496936	0.0	0	3	4		SRSF1,SRSF11,SRSF6	SRSF1,SRSF11,SRSF6,SRSF8					-0.0	1.0	0.0	1.0	-0.001	1.0	-0.002	1.0	-0.0	1.0	-0.0	1.0	-0.0	1.0	-0.0	1.0
121870	chr5	-	134620932	134621052	120	134623961	134624037	76	134612690	134612756	66	0.9974873661994934	0.9982749223709106	0.9982749223709106	0.997	3	2	4	SRSF1,SRSF6,SRSF11	SRSF1,SRSF6	SRSF1,SRSF11,SRSF6,SRSF8	0.003	1.0	0.001	1.0	0.001	1.0	-0.001	1.0	-0.002	1.0	-0.002	1.0	-0.001	1.0	-0.002	1.0	0.0	1.0	-0.001	1.0	-0.003	1.0
121871	chr5	-	134620932	134621052	120	134632727	134632828	101	134612690	134612756	66	0.9974873661994934	0.9982749223709106	0.9982749223709106	1.0	3	2	4	SRSF1,SRSF6,SRSF11	SRSF1,SRSF6	SRSF1,SRSF11,SRSF6,SRSF8	-0.001	1.0			-0.001	1.0	-0.001	1.0	-0.001	1.0	-0.001	1.0	-0.001	1.0	-0.001	1.0	-0.0	1.0	-0.001	1.0	-0.001	1.0
121872	chr5	-	134623961	134624037	76	134632727	134632828	101	134612690	134612756	66	0.9987940788269044	0.9969885945320128	0.9987940788269044	1.0	2	2	4	SRSF1,SRSF6	SRSF1,SRSF6	SRSF1,SRSF11,SRSF6,SRSF8	-0.001	1.0			-0.001	1.0	-0.001	1.0	-0.001	1.0	-0.001	1.0	-0.001	1.0	-0.001	1.0	-0.0	1.0	-0.001	1.0	-0.001	1.0
121873	chr5	-	134623961	134624037	76	134632076	134632195	119	134620932	134621001	69	0.9987940788269044	0.9969885945320128	0.9987940788269044	1.0	2	0	3	SRSF1,SRSF6		SRSF1,SRSF11,SRSF6
121875	chr5	-	134623961	134624037	76	134632076	134632195	119	134620932	134621052	120	0.9987940788269044	0.9969885945320128	0.9987940788269044	1.0	2	0	3	SRSF1,SRSF6		SRSF1,SRSF11,SRSF6																			0.003	1.0
121876	chr5	-	134623961	134624037	76	134632727	134632828	101	134620932	134621052	120	0.9987940788269044	0.9969885945320128	0.9987940788269044	0.999	2	2	3	SRSF1,SRSF6	SRSF1,SRSF6	SRSF1,SRSF11,SRSF6	-0.002	1.0	-0.001	1.0	-0.0	1.0	0.001	1.0	-0.001	1.0	0.0	1.0	0.0	1.0	-0.001	1.0	-0.002	1.0	-0.002	1.0	-0.001	1.0
121877	chr5	-	134625776	134625876	100	134632727	134632828	101	134623961	134624037	76	0.0029444680549204	0.0314462408423423	0.0314462408423423	0.0	0	2	2		SRSF1,SRSF6	SRSF1,SRSF6
121878	chr5	-	134632076	134632195	119	134632727	134632828	101	134620932	134621052	120	0.04586648568511	0.0251761171966791	0.04586648568511	0.987	0	2	3		SRSF1,SRSF6	SRSF1,SRSF11,SRSF6	-0.024	1.0	-0.047	1.0	0.018	1.0	0.01	1.0	-0.015	1.0	0.001	1.0	0.005	1.0	-0.004	1.0	-0.015	1.0	-0.024	1.0	-0.004	1.0
121879	chr5	-	134632076	134632195	119	134632727	134632828	101	134623961	134624037	76	0.04586648568511	0.0251761171966791	0.04586648568511	0.149	0	2	2		SRSF1,SRSF6	SRSF1,SRSF6	-0.006	1.0	0.048	0.0467260774277171	0.09	0.0	0.018	1.0	-0.067	0.0114974642542762	-0.034	0.1983696104832929	-0.007	1.0	0.013	1.0	0.025	0.9131205868356728	-0.1	1.7775610174266723e-05	0.023	0.3975497572239016
121880	chr5	-	134632076	134632199	123	134632727	134632828	101	134620932	134621052	120	0.0012764484854415	0.0251761171966791	0.0251761171966791	0.952	0	2	3		SRSF1,SRSF6	SRSF1,SRSF11,SRSF6	-0.1	0.1562842703439294			0.018	1.0	0.04	1.0	-0.055	1.0	0.016	1.0	0.042	1.0	-0.016	1.0	-0.063	1.0	-0.1	0.3108792767073984	-0.009	1.0
121881	chr5	-	134632076	134632199	123	134632727	134632828	101	134623961	134624037	76	0.0012764484854415	0.0251761171966791	0.0251761171966791	0.072	0	2	2		SRSF1,SRSF6	SRSF1,SRSF6	-0.0	1.0	0.038	0.0224633927467472	0.045	3.951298692267063e-12	0.01	1.0	-0.031	0.1059722820436208	-0.012	1.0	-0.001	1.0	0.011	1.0	0.015	0.8637272553477141	-0.051	0.0015894413537362	0.013	0.3487184847742933
121882	chr11	-	17846584	17846761	177	17878207	17878244	37	17788195	17788413	218	0.1492620557546615	0.1888047456741333	0.1888047456741333	0.021	0	0	0				0.017	1.0	0.001	1.0	-0.042	0.1436810333019661	0.048	0.026578886481157	-0.004	1.0	0.033	0.5445323737074567	0.029	0.8318563297869903	0.052	0.0453074994834304	-0.019	1.0	0.006	1.0	0.009	1.0
121886	chr11	-	17878207	17878244	37	17959469	17959636	167	17788040	17788413	373	0.994078516960144	0.997721552848816	0.997721552848816	1.0	0	1	0		SRSF6		0.01	1.0	-0.011	1.0							0.014	1.0	0.007	1.0			0.018	1.0
121887	chr11	-	17878207	17878244	37	17988596	17988755	159	17788040	17788413	373	0.994078516960144	0.997721552848816	0.997721552848816	1.0	0	1	0		SRSF1		-0.021	1.0			0.016	1.0	-0.002	1.0	-0.021	1.0	0.001	1.0	-0.009	1.0	0.004	1.0	-0.021	1.0	-0.021	1.0	-0.004	1.0
121894	chr11	-	17918694	17918779	85	17959469	17959636	167	17878207	17878244	37	0.0881383568048477	0.0531414858996868	0.0881383568048477	0.06	0	1	0		SRSF6		0.011	1.0	0.016	1.0	0.013	1.0	0.009	1.0	0.011	1.0	-0.022	1.0	-0.015	1.0	-0.01	1.0	0.018	1.0	0.042	0.1027453385333713	0.015	1.0
121895	chr11	-	17918694	17918779	85	17988596	17988755	159	17878207	17878244	37	0.0881383568048477	0.0531414858996868	0.0881383568048477	0.025	0	1	0		SRSF1		0.015	1.0	-0.007	1.0	-0.027	0.6486609503391124	0.022	1.0	-0.011	1.0	0.022	1.0	0.003	1.0	-0.007	1.0	0.007	1.0	-0.025	1.0	-0.003	1.0
121900	chr11	-	17926737	17926846	109	17959469	17959636	167	17878207	17878244	37	0.0076105347834527	0.1881324350833892	0.1881324350833892	0.026	0	1	0		SRSF6		0.018	1.0	0.006	1.0	-0.013	1.0	0.012	1.0	0.002	1.0	0.005	1.0	0.012	1.0	0.01	1.0	0.011	1.0	0.018	1.0	0.018	1.0
121901	chr11	-	17926737	17926846	109	17988596	17988755	159	17878207	17878244	37	0.0076105347834527	0.1881324350833892	0.1881324350833892	0.044	0	1	0		SRSF1		0.029	1.0	-0.012	1.0	0.006	1.0	0.049	1.0	0.01	1.0	0.016	1.0	0.041	1.0	0.056	1.0	-0.011	1.0	-0.029	1.0	0.01	1.0
121906	chr11	-	17959469	17959636	167	17988596	17988755	159	17788047	17788413	366	0.8939411044120789	0.884972095489502	0.8939411044120789	1.0	1	1	0	SRSF6	SRSF1		-0.017	1.0			0.041	1.0	-0.002	1.0	-0.017	1.0	-0.001	1.0	-0.01	1.0	0.007	1.0	-0.017	1.0	-0.017	1.0	0.005	1.0
121907	chr11	-	17959469	17959636	167	17988596	17988755	159	17878207	17878244	37	0.8939411044120789	0.884972095489502	0.8939411044120789	0.697	1	1	0	SRSF6	SRSF1		0.05	0.9963017357185392	-0.074	1.0	0.209	0.0004890431962396	0.056	1.0	0.0	1.0	-0.041	1.0	0.055	1.0	0.03	1.0	0.06	1.0	-0.072	1.0	0.07	0.8506745627590409
121908	chr11	-	17959469	17959636	167	17992930	17992993	63	17878207	17878244	37	0.8939411044120789	0.884972095489502	0.8939411044120789	1.0	1	0	0	SRSF6			-0.001	1.0	0.066	0.2350517753191435	0.149	0.0024324859075065	-0.022	1.0	0.022	1.0	-0.021	1.0	-0.036	1.0	0.002	1.0	0.002	1.0	0.007	1.0	0.021	1.0
121909	chr11	-	17959469	17959636	167	17995795	17995909	114	17878207	17878244	37	0.8939411044120789	0.884972095489502	0.8939411044120789	1.0	1	2	0	SRSF6	SRSF1,SRSF6		0.013	1.0			0.06	1.0							0.009	1.0	0.007	1.0
121910	chr11	-	17959469	17959636	167	18012850	18012950	100	17878207	17878244	37	0.8939411044120789	0.884972095489502	0.8939411044120789	1.0	1	0	0	SRSF6			-0.006	1.0			-0.006	1.0			-0.006	1.0							-0.006	1.0	-0.006	1.0	-0.006	1.0
121911	chr11	-	17959469	17959636	167	17988596	17988755	159	17918694	17918779	85	0.8939411044120789	0.884972095489502	0.8939411044120789	1.0	1	1	0	SRSF6	SRSF1		-0.008	1.0			0.032	1.0			0.0	1.0			0.008	1.0			0.003	1.0	0.001	1.0	0.022	1.0
121912	chr11	-	17959469	17959636	167	17992930	17992993	63	17918694	17918779	85	0.8939411044120789	0.884972095489502	0.8939411044120789	1.0	1	0	0	SRSF6																	0.038	1.0
121913	chr11	-	17959469	17959636	167	17988596	17988755	159	17926737	17926846	109	0.8939411044120789	0.884972095489502	0.8939411044120789	1.0	1	1	0	SRSF6	SRSF1				0.013	1.0			-0.019	1.0	0.007	1.0	0.001	1.0	-0.003	1.0	-0.019	1.0	0.047	1.0	0.036	1.0	0.032	1.0
121914	chr11	-	17959469	17959636	167	17992930	17992993	63	17926737	17926846	109	0.8939411044120789	0.884972095489502	0.8939411044120789	1.0	1	0	0	SRSF6															0.013	1.0			0.024	1.0
121915	chr11	-	17988596	17988755	159	17992930	17992993	63	17878207	17878244	37	0.9271999597549438	0.9647083282470704	0.9647083282470704	1.0	1	0	0	SRSF1			-0.002	1.0	0.099	0.0061199971776192	0.052	0.1147414293875222	-0.009	1.0	0.011	1.0	-0.007	1.0	-0.017	1.0	0.004	1.0	-0.001	1.0	0.007	1.0	0.013	1.0
121916	chr11	-	17988596	17988755	159	17995795	17995909	114	17878207	17878244	37	0.9271999597549438	0.9647083282470704	0.9647083282470704	1.0	1	2	0	SRSF1	SRSF1,SRSF6		0.013	1.0			0.044	1.0							0.009	1.0	0.008	1.0
121917	chr11	-	17988596	17988755	159	17992930	17992993	63	17918694	17918779	85	0.9271999597549438	0.9647083282470704	0.9647083282470704	1.0	1	0	0	SRSF1																	0.016	1.0
121918	chr11	-	17988596	17988755	159	17992930	17992993	63	17926737	17926846	109	0.9271999597549438	0.9647083282470704	0.9647083282470704	1.0	1	0	0	SRSF1															0.005	1.0			0.005	1.0
121919	chr11	-	17988596	17988755	159	17992930	17992993	63	17959452	17959636	184	0.9271999597549438	0.9647083282470704	0.9647083282470704	0.975	1	0	1	SRSF1		SRSF6	-0.015	1.0	0.161	0.0001953440844896	-0.013	1.0	-0.001	1.0	-0.019	1.0	0.009	1.0	-0.012	1.0	0.009	1.0	-0.013	1.0	-0.018	1.0	-0.004	1.0
121920	chr11	-	17988596	17988755	159	17995795	17995909	114	17959452	17959636	184	0.9271999597549438	0.9647083282470704	0.9647083282470704	1.0	1	2	1	SRSF1	SRSF1,SRSF6	SRSF6							0.009	1.0					0.006	1.0
121921	chr11	-	17988596	17988755	159	18000496	18000557	61	17959452	17959636	184	0.9271999597549438	0.9647083282470704	0.9647083282470704	1.0	1	2	1	SRSF1	SRSF1,SRSF6	SRSF6															0.008	1.0
121922	chr11	-	17992930	17992993	63	17995795	17995909	114	17878207	17878244	37	0.9893795251846312	0.986389458179474	0.9893795251846312	1.0	0	2	0		SRSF1,SRSF6		0.013	1.0			0.035	1.0							0.01	1.0	0.008	1.0
121923	chr11	-	17992930	17992993	63	17995795	17995909	114	17959452	17959636	184	0.9893795251846312	0.986389458179474	0.9893795251846312	1.0	0	2	1		SRSF1,SRSF6	SRSF6							0.006	1.0					0.009	1.0
121926	chr11	-	17992930	17992993	63	17995795	17995909	114	17988596	17988755	159	0.9893795251846312	0.986389458179474	0.9893795251846312	1.0	0	2	1		SRSF1,SRSF6	SRSF1			0.006	1.0					0.006	1.0			0.003	1.0
121927	chr11	-	17992930	17992993	63	18000496	18000557	61	17988596	17988755	159	0.9893795251846312	0.986389458179474	0.9893795251846312	1.0	0	2	1		SRSF1,SRSF6	SRSF1															0.014	1.0
121929	chr11	-	17995795	17995909	114	18000496	18000557	61	17959452	17959636	184	0.961820423603058	0.9793912768363952	0.9793912768363952	1.0	2	2	1	SRSF1,SRSF6	SRSF1,SRSF6	SRSF6															0.006	1.0
121932	chr11	-	17995795	17995909	114	18000496	18000557	61	17988596	17988755	159	0.961820423603058	0.9793912768363952	0.9793912768363952	1.0	2	2	1	SRSF1,SRSF6	SRSF1,SRSF6	SRSF1															0.013	1.0
121933	chr11	-	17995795	17995909	114	17999493	17999572	79	17992930	17992993	63	0.961820423603058	0.9793912768363952	0.9793912768363952	1.0	2	0	0	SRSF1,SRSF6					0.056	0.0881535483146525			-0.001	1.0			-0.015	1.0	-0.015	1.0	-0.015	1.0	0.006	1.0			0.005	1.0
121934	chr11	-	17995795	17995909	114	18000496	18000557	61	17992930	17992993	63	0.961820423603058	0.9793912768363952	0.9793912768363952	0.967	2	2	0	SRSF1,SRSF6	SRSF1,SRSF6		-0.016	1.0	0.009	1.0	-0.036	0.1324104222612684	0.02	1.0	-0.03	0.4160656736098277	0.013	1.0	0.009	1.0	0.01	1.0	-0.028	0.7001504257205452	-0.018	1.0	-0.028	0.380510727284951
121935	chr11	-	17995795	17995909	114	18006590	18006746	156	17992930	17992993	63	0.961820423603058	0.9793912768363952	0.9793912768363952	1.0	2	0	0	SRSF1,SRSF6			0.004	1.0
121936	chr11	-	17995795	17995909	114	18012950	18013061	111	17992930	17992993	63	0.961820423603058	0.9793912768363952	0.9793912768363952		2	0	0	SRSF1,SRSF6
121939	chr11	-	17999493	17999572	79	18000496	18000557	61	17995795	17995909	114	0.4033350348472595	0.4570265710353851	0.4570265710353851	0.047	0	2	2		SRSF1,SRSF6	SRSF1,SRSF6	0.017	0.848511615076123	0.046	0.0041778845711682	0.005	1.0	0.005	1.0	-0.01	1.0	-0.008	1.0	0.001	1.0	0.006	1.0	-0.027	1.0	0.018	1.0	0.005	1.0
121943	chr11	-	18000496	18000557	61	18004440	18004535	95	17995795	17995909	114	0.9821810722351074	0.95217627286911	0.9821810722351074	1.0	2	1	2	SRSF1,SRSF6	SRSF1	SRSF1,SRSF6							-0.004	1.0			-0.004	1.0	-0.004	1.0	-0.004	1.0
121944	chr11	-	18000496	18000557	61	18006590	18006746	156	17995795	17995909	114	0.9821810722351074	0.95217627286911	0.9821810722351074	1.0	2	0	2	SRSF1,SRSF6		SRSF1,SRSF6	0.011	1.0	0.047	1.0									0.021	1.0			0.018	1.0	0.024	1.0	0.043	1.0
121945	chr11	-	18000496	18000557	61	18012850	18012950	100	17995795	17995909	114	0.9821810722351074	0.95217627286911	0.9821810722351074	1.0	2	0	2	SRSF1,SRSF6		SRSF1,SRSF6
121947	chr11	-	18001945	18002058	113	18004440	18004535	95	18000496	18000557	61	0.0086410176008939	0.0786783471703529	0.0786783471703529	0.0	0	1	2		SRSF1	SRSF1,SRSF6
121948	chr11	-	18004440	18004535	95	18006590	18006746	156	17995795	17995909	114	0.988943576812744	0.9860581159591676	0.988943576812744	1.0	1	0	2	SRSF1		SRSF1,SRSF6	0.005	1.0	0.029	1.0									0.011	1.0			0.006	1.0	0.013	1.0	0.023	1.0
121949	chr11	-	18004440	18004535	95	18006590	18006746	156	18000496	18000557	61	0.988943576812744	0.9860581159591676	0.988943576812744	0.982	1	0	2	SRSF1		SRSF1,SRSF6	-0.004	1.0	-0.01	1.0	-0.016	1.0	-0.001	1.0	-0.0	1.0	-0.003	1.0	-0.007	1.0	-0.009	1.0	-0.011	1.0	-0.017	1.0	-0.011	1.0
121950	chr11	-	18006590	18006746	156	18012950	18013061	111	17992930	17992993	63	0.9960201978683472	0.9940916895866394	0.9960201978683472		0	0	0
121951	chr11	-	18006590	18006746	156	18012950	18013061	111	17995795	17995909	114	0.9960201978683472	0.9940916895866394	0.9960201978683472	1.0	0	0	2			SRSF1,SRSF6
121952	chr11	-	18007940	18008076	136	18012950	18013061	111	18006590	18006746	156	0.9843621253967284	0.9877544641494752	0.9877544641494752	1.0	1	0	0	SRSF1			-0.004	1.0	0.013	1.0	0.007	1.0			-0.004	1.0	0.006	1.0					-0.004	1.0	-0.004	1.0	0.0	1.0
121956	chr11	-	18010074	18010139	65	18012950	18013061	111	18007940	18008076	136	0.356381356716156	0.3501040935516357	0.356381356716156	0.016	0	0	1			SRSF1	-0.017	1.0	0.043	1.0	0.015	1.0	-0.006	1.0	-0.008	1.0	0.0	1.0	0.024	1.0	0.007	1.0	-0.012	1.0	-0.007	1.0	-0.026	0.6431313147079283
121959	chr10	+	123154917	123155112	195	123154401	123154485	84	123155657	123155727	70	0.7846914529800415	0.993965744972229	0.993965744972229	1.0	5	5	4	SRSF1,SRSF2,SRSF3,SRSF6,SRSF11	SRSF1,SRSF11,SRSF2,SRSF4,SRSF6	SRSF1,SRSF11,SRSF6,SRSF7	0.0	1.0	0.0	1.0	0.041	0.0	0.0	1.0	-0.0	1.0	0.001	1.0	0.001	1.0			0.001	1.0	0.0	1.0	0.0	1.0
121960	chr10	+	123155657	123155727	70	123154858	123155112	254	123160406	123160565	159	0.9962288737297058	0.998799443244934	0.998799443244934	1.0	4	5	4	SRSF1,SRSF6,SRSF7,SRSF11	SRSF1,SRSF11,SRSF2,SRSF3,SRSF6	SRSF11,SRSF2,SRSF6,SRSF8															0.0	1.0
121961	chr10	+	123157728	123157880	152	123155657	123155727	70	123160406	123160565	159	0.9979124069213868	0.9991151690483092	0.9991151690483092	1.0	3	4	4	SRSF1,SRSF6,SRSF11	SRSF1,SRSF11,SRSF6,SRSF7	SRSF11,SRSF2,SRSF6,SRSF8	0.0	1.0	-0.001	1.0	0.001	1.0					0.001	1.0			0.001	1.0			0.0	1.0	0.0	1.0
121962	chr10	+	123157728	123157880	152	123155657	123155727	70	123162235	123162413	178	0.9979124069213868	0.9991151690483092	0.9991151690483092	1.0	3	4	4	SRSF1,SRSF6,SRSF11	SRSF1,SRSF11,SRSF6,SRSF7	SRSF1,SRSF11,SRSF6,SRSF7	0.0	1.0			0.0	1.0	-0.0	1.0			-0.0	1.0	-0.0	1.0	-0.0	1.0					0.001	1.0
121963	chr10	+	123160406	123160565	159	123155657	123155727	70	123162235	123162413	178	0.9966437220573424	0.9979636073112488	0.9979636073112488	1.0	4	4	4	SRSF2,SRSF6,SRSF8,SRSF11	SRSF1,SRSF11,SRSF6,SRSF7	SRSF1,SRSF11,SRSF6,SRSF7	0.0	1.0			0.0	1.0	-0.0	1.0			-0.0	1.0	-0.0	1.0	-0.0	1.0					0.001	1.0
121964	chr10	+	123160406	123160565	159	123157728	123157880	152	123162235	123162413	178	0.9966437220573424	0.9979636073112488	0.9979636073112488	1.0	4	3	4	SRSF2,SRSF6,SRSF8,SRSF11	SRSF1,SRSF11,SRSF6	SRSF1,SRSF11,SRSF6,SRSF7	0.002	1.0	0.004	1.0	0.007	1.0	0.001	1.0	0.0	1.0	-0.001	1.0	0.0	1.0	0.001	1.0	0.001	1.0	0.002	1.0	0.002	1.0
121965	chr10	+	123162235	123162413	178	123157728	123157880	152	123162611	123162828	217	0.9989064931869508	0.9972112774848938	0.9989064931869508	1.0	4	3	6	SRSF1,SRSF6,SRSF7,SRSF11	SRSF1,SRSF11,SRSF6	SRSF1,SRSF11,SRSF2,SRSF3,SRSF6,SRSF7	-0.0	1.0			0.001	1.0			-0.0	1.0			0.0	1.0	0.001	1.0	-0.0	1.0	0.0	1.0	-0.0	1.0
121966	chr10	+	123162611	123162828	217	123157728	123157880	152	123165046	123170467	5421	0.9992789030075072	0.9989758729934692	0.9992789030075072	1.0	6	3	0	SRSF1,SRSF2,SRSF3,SRSF6,SRSF7,SRSF11	SRSF1,SRSF11,SRSF6		-0.001	1.0	-0.002	1.0	-0.001	1.0	-0.001	1.0	0.0	1.0	-0.001	1.0	-0.0	1.0	-0.001	1.0	0.0	1.0	0.001	1.0	-0.001	1.0
121967	chr7	+	39987598	39988258	660	39950120	39951852	1732	39997493	39997664	171	0.9945428967475892	0.992255687713623	0.9945428967475892	1.0	8	5	6	SRSF1,SRSF2,SRSF3,SRSF6,SRSF7,SRSF9,SRSF10,SRSF11	SRSF1,SRSF10,SRSF11,SRSF6,SRSF9	SRSF1,SRSF10,SRSF11,SRSF2,SRSF6,SRSF7	-0.003	1.0	-0.0	1.0	0.006	1.0			-0.001	1.0							-0.003	1.0	-0.003	1.0	0.005	1.0
121968	chr7	+	39987598	39988258	660	39950120	39951852	1732	40001860	40002031	171	0.9945428967475892	0.992255687713623	0.9945428967475892	1.0	8	5	7	SRSF1,SRSF2,SRSF3,SRSF6,SRSF7,SRSF9,SRSF10,SRSF11	SRSF1,SRSF10,SRSF11,SRSF6,SRSF9	SRSF1,SRSF10,SRSF11,SRSF6,SRSF7,SRSF8,SRSF9
121969	chr7	+	39987598	39988258	660	39950120	39951852	1732	40062825	40062927	102	0.9945428967475892	0.992255687713623	0.9945428967475892	1.0	8	5	5	SRSF1,SRSF2,SRSF3,SRSF6,SRSF7,SRSF9,SRSF10,SRSF11	SRSF1,SRSF10,SRSF11,SRSF6,SRSF9	SRSF1,SRSF11,SRSF2,SRSF3,SRSF6			0.007	1.0
121970	chr7	+	39997493	39997664	171	39950120	39951852	1732	40001860	40002031	171	0.9888232350349426	0.9547772407531738	0.9888232350349426	1.0	6	5	7	SRSF1,SRSF2,SRSF6,SRSF7,SRSF10,SRSF11	SRSF1,SRSF10,SRSF11,SRSF6,SRSF9	SRSF1,SRSF10,SRSF11,SRSF6,SRSF7,SRSF8,SRSF9
121971	chr7	+	39997493	39997664	171	39950120	39951852	1732	40062825	40062927	102	0.9888232350349426	0.9547772407531738	0.9888232350349426	1.0	6	5	5	SRSF1,SRSF2,SRSF6,SRSF7,SRSF10,SRSF11	SRSF1,SRSF10,SRSF11,SRSF6,SRSF9	SRSF1,SRSF11,SRSF2,SRSF3,SRSF6			0.054	1.0
121972	chr7	+	39997493	39997664	171	39987598	39988258	660	39999360	39999500	140	0.9888232350349426	0.9547772407531738	0.9888232350349426	1.0	6	8	6	SRSF1,SRSF2,SRSF6,SRSF7,SRSF10,SRSF11	SRSF1,SRSF10,SRSF11,SRSF2,SRSF3,SRSF6,SRSF7,SRSF9	SRSF1,SRSF10,SRSF11,SRSF2,SRSF6,SRSF7	0.002	1.0							0.004	1.0			0.002	1.0
121973	chr7	+	39997493	39997664	171	39987598	39988258	660	40001860	40002031	171	0.9888232350349426	0.9547772407531738	0.9888232350349426	1.0	6	8	7	SRSF1,SRSF2,SRSF6,SRSF7,SRSF10,SRSF11	SRSF1,SRSF10,SRSF11,SRSF2,SRSF3,SRSF6,SRSF7,SRSF9	SRSF1,SRSF10,SRSF11,SRSF6,SRSF7,SRSF8,SRSF9	-0.007	1.0			-0.007	1.0			-0.007	1.0					0.003	1.0	-0.007	1.0	-0.007	1.0	-0.007	1.0
121974	chr7	+	39997493	39997664	171	39987598	39988258	660	40062825	40062927	102	0.9888232350349426	0.9547772407531738	0.9888232350349426	1.0	6	8	5	SRSF1,SRSF2,SRSF6,SRSF7,SRSF10,SRSF11	SRSF1,SRSF10,SRSF11,SRSF2,SRSF3,SRSF6,SRSF7,SRSF9	SRSF1,SRSF11,SRSF2,SRSF3,SRSF6
121975	chr7	+	39998043	39998134	91	39997493	39997664	171	39999360	39999388	28	0.0466669872403144	0.1019594892859458	0.1019594892859458	0.0	0	6	5		SRSF1,SRSF10,SRSF11,SRSF2,SRSF6,SRSF7	SRSF1,SRSF11,SRSF2,SRSF6,SRSF7	-0.004	1.0	-0.006	1.0	-0.005	1.0	-0.011	1.0	-0.002	1.0	-0.004	1.0	-0.005	1.0	-0.004	1.0	-0.01	1.0	-0.006	1.0	-0.002	1.0
121976	chr7	+	39999360	39999500	140	39987598	39988258	660	40001860	40002031	171	0.7712749242782593	0.9500657320022584	0.9500657320022584	1.0	6	8	7	SRSF1,SRSF2,SRSF6,SRSF7,SRSF10,SRSF11	SRSF1,SRSF10,SRSF11,SRSF2,SRSF3,SRSF6,SRSF7,SRSF9	SRSF1,SRSF10,SRSF11,SRSF6,SRSF7,SRSF8,SRSF9	-0.007	1.0			-0.007	1.0			-0.007	1.0					0.004	1.0	-0.007	1.0	-0.007	1.0	-0.007	1.0
121977	chr7	+	39999360	39999500	140	39997493	39997664	171	40001860	40002031	171	0.7712749242782593	0.9500657320022584	0.9500657320022584	1.0	6	6	7	SRSF1,SRSF2,SRSF6,SRSF7,SRSF10,SRSF11	SRSF1,SRSF10,SRSF11,SRSF2,SRSF6,SRSF7	SRSF1,SRSF10,SRSF11,SRSF6,SRSF7,SRSF8,SRSF9
121978	chr7	+	40001860	40002031	171	39950120	39951852	1732	40062825	40062927	102	0.9986222386360168	0.9998074769973756	0.9998074769973756	1.0	7	5	5	SRSF1,SRSF6,SRSF7,SRSF8,SRSF9,SRSF10,SRSF11	SRSF1,SRSF10,SRSF11,SRSF6,SRSF9	SRSF1,SRSF11,SRSF2,SRSF3,SRSF6			0.044	1.0
121979	chr7	+	40001860	40002031	171	39987598	39988258	660	40045835	40046025	190	0.9986222386360168	0.9998074769973756	0.9998074769973756	1.0	7	8	3	SRSF1,SRSF6,SRSF7,SRSF8,SRSF9,SRSF10,SRSF11	SRSF1,SRSF10,SRSF11,SRSF2,SRSF3,SRSF6,SRSF7,SRSF9	SRSF1,SRSF11,SRSF6	-0.003	1.0			-0.003	1.0			-0.003	1.0							-0.003	1.0	-0.003	1.0	-0.003	1.0
121980	chr7	+	40001860	40002031	171	39987598	39988258	660	40047820	40047877	57	0.9986222386360168	0.9998074769973756	0.9998074769973756	1.0	7	8	3	SRSF1,SRSF6,SRSF7,SRSF8,SRSF9,SRSF10,SRSF11	SRSF1,SRSF10,SRSF11,SRSF2,SRSF3,SRSF6,SRSF7,SRSF9	SRSF1,SRSF11,SRSF6	-0.006	1.0	-0.043	1.0	0.002	1.0			-0.006	1.0							0.003	1.0	0.001	1.0	-0.006	1.0
121981	chr7	+	40001860	40002031	171	39987598	39988258	660	40062825	40062927	102	0.9986222386360168	0.9998074769973756	0.9998074769973756	1.0	7	8	5	SRSF1,SRSF6,SRSF7,SRSF8,SRSF9,SRSF10,SRSF11	SRSF1,SRSF10,SRSF11,SRSF2,SRSF3,SRSF6,SRSF7,SRSF9	SRSF1,SRSF11,SRSF2,SRSF3,SRSF6
121982	chr7	+	40001860	40002031	171	39997493	39997664	171	40062825	40062927	102	0.9986222386360168	0.9998074769973756	0.9998074769973756	1.0	7	6	5	SRSF1,SRSF6,SRSF7,SRSF8,SRSF9,SRSF10,SRSF11	SRSF1,SRSF10,SRSF11,SRSF2,SRSF6,SRSF7	SRSF1,SRSF11,SRSF2,SRSF3,SRSF6
121984	chr7	+	40045835	40046025	190	39987598	39988258	660	40047820	40047877	57	0.9624654650688172	0.8631995320320129	0.9624654650688172	1.0	3	8	3	SRSF1,SRSF6,SRSF11	SRSF1,SRSF10,SRSF11,SRSF2,SRSF3,SRSF6,SRSF7,SRSF9	SRSF1,SRSF11,SRSF6	-0.004	1.0	-0.01	1.0	0.001	1.0			-0.004	1.0							0.0	1.0	0.0	1.0	-0.004	1.0
121985	chr7	+	40045835	40046025	190	40001860	40002031	171	40047820	40047877	57	0.9624654650688172	0.8631995320320129	0.9624654650688172	1.0	3	7	3	SRSF1,SRSF6,SRSF11	SRSF1,SRSF10,SRSF11,SRSF6,SRSF7,SRSF8,SRSF9	SRSF1,SRSF11,SRSF6	0.009	1.0	0.007	1.0	-0.002	1.0	0.014	1.0	0.005	1.0	0.01	1.0	0.002	1.0	0.015	1.0	0.005	1.0	-0.002	1.0	0.0	1.0
121986	chr7	+	40047820	40047877	57	39987598	39988258	660	40062825	40062927	102	0.9871827363967896	0.9988573789596558	0.9988573789596558	1.0	3	8	5	SRSF1,SRSF6,SRSF11	SRSF1,SRSF10,SRSF11,SRSF2,SRSF3,SRSF6,SRSF7,SRSF9	SRSF1,SRSF11,SRSF2,SRSF3,SRSF6
121987	chr7	+	40047820	40047877	57	40001860	40002031	171	40062825	40062927	102	0.9871827363967896	0.9988573789596558	0.9988573789596558	1.0	3	7	5	SRSF1,SRSF6,SRSF11	SRSF1,SRSF10,SRSF11,SRSF6,SRSF7,SRSF8,SRSF9	SRSF1,SRSF11,SRSF2,SRSF3,SRSF6
121989	chr7	+	40062825	40062927	102	40047820	40047877	57	40063022	40063100	78	0.9983025789260864	0.999198317527771	0.999198317527771	1.0	5	3	3	SRSF1,SRSF2,SRSF3,SRSF6,SRSF11	SRSF1,SRSF11,SRSF6	SRSF1,SRSF11,SRSF6									0.004	1.0
121990	chr7	+	40062825	40062927	102	40047820	40047877	57	40078004	40078121	117	0.9983025789260864	0.999198317527771	0.999198317527771	0.988	5	3	2	SRSF1,SRSF2,SRSF3,SRSF6,SRSF11	SRSF1,SRSF11,SRSF6	SRSF11,SRSF6	-0.008	1.0	0.005	1.0	-0.008	1.0	0.001	1.0	-0.008	1.0	-0.003	1.0	-0.003	1.0	-0.003	1.0	-0.008	1.0	-0.001	1.0	-0.001	1.0
121991	chr7	+	40063022	40063100	78	40047820	40047877	57	40078004	40078121	117	0.997857928276062	0.9962091445922852	0.997857928276062	0.986	3	3	2	SRSF1,SRSF6,SRSF11	SRSF1,SRSF11,SRSF6	SRSF11,SRSF6	-0.011	1.0	0.006	1.0	-0.011	1.0	0.001	1.0	-0.011	1.0	-0.006	1.0	-0.006	1.0	-0.006	1.0	-0.011	1.0	-0.001	1.0	-0.002	1.0
121993	chr7	+	40063022	40063100	78	40060819	40062927	2108	40078004	40078121	117	0.997857928276062	0.9962091445922852	0.997857928276062	0.988	3	5	2	SRSF1,SRSF6,SRSF11	SRSF1,SRSF11,SRSF2,SRSF3,SRSF6	SRSF11,SRSF6	0.017	1.0	-0.011	1.0	-0.004	1.0	0.014	1.0	0.007	1.0	-0.0	1.0	0.005	1.0	0.007	1.0	0.008	1.0	-0.004	1.0	0.012	1.0
121994	chr7	+	40073617	40073692	75	40063022	40063100	78	40078004	40078121	117	0.0091946516185998	0.0135526312515139	0.0135526312515139		0	3	2		SRSF1,SRSF11,SRSF6	SRSF11,SRSF6
121995	chr7	+	40078004	40078121	117	40047820	40047877	57	40088125	40088331	206	0.8207741975784302	0.8117502927780151	0.8207741975784302	1.0	2	3	3	SRSF6,SRSF11	SRSF1,SRSF11,SRSF6	SRSF1,SRSF11,SRSF6
121996	chr7	+	40078004	40078121	117	40063022	40063100	78	40078719	40078851	132	0.8207741975784302	0.8117502927780151	0.8207741975784302	1.0	2	3	4	SRSF6,SRSF11	SRSF1,SRSF11,SRSF6	SRSF1,SRSF10,SRSF11,SRSF6			0.002	1.0
121997	chr7	+	40078004	40078121	117	40063022	40063100	78	40088125	40088331	206	0.8207741975784302	0.8117502927780151	0.8207741975784302	1.0	2	3	3	SRSF6,SRSF11	SRSF1,SRSF11,SRSF6	SRSF1,SRSF11,SRSF6							0.005	1.0	0.004	1.0									0.004	1.0
121998	chr7	+	40078719	40078851	132	40063022	40063100	78	40088125	40088331	206	0.9939644932746888	0.9941065907478333	0.9941065907478333	1.0	4	3	3	SRSF1,SRSF6,SRSF10,SRSF11	SRSF1,SRSF11,SRSF6	SRSF1,SRSF11,SRSF6							0.005	1.0	0.005	1.0									0.004	1.0
121999	chr7	+	40078719	40078851	132	40078004	40078121	117	40088125	40088331	206	0.9939644932746888	0.9941065907478333	0.9941065907478333	1.0	4	2	3	SRSF1,SRSF6,SRSF10,SRSF11	SRSF11,SRSF6	SRSF1,SRSF11,SRSF6																			0.006	1.0
122000	chr7	+	40085698	40085746	48	40078719	40078851	132	40088125	40088331	206	0.3142441511154175	0.3987946510314941	0.3987946510314941	0.032	0	4	3		SRSF1,SRSF10,SRSF11,SRSF6	SRSF1,SRSF11,SRSF6	0.026	0.5388221130766127	0.0	1.0	-0.031	0.1958477705947496	0.008	1.0	0.014	1.0	-0.015	0.8078178466800418	-0.014	0.8146934635893361	0.008	1.0	0.015	1.0	0.005	1.0	-0.003	1.0
122031	chr10	-	19724926	19724981	55	19728404	19728591	187	19722329	19722422	93	0.2560420036315918	0.5845149159431458	0.5845149159431458	0.336	0	0	0				-0.128	1.0	0.167	1.0	-0.029	1.0	0.108	1.0	0.001	1.0	0.134	1.0	0.155	1.0	0.172	1.0	0.012	1.0	-0.035	1.0	0.036	1.0
122047	chr10	+	23104143	23104244	101	23095578	23095726	148	23110241	23110318	77	0.980093777179718	0.9929343461990356	0.9929343461990356	1.0	0	0	0						0.01	1.0	0.002	1.0	0.01	1.0
122048	chr10	+	23119045	23119134	89	23110241	23110318	77	23119303	23119451	148	0.4303962588310241	0.2416326105594635	0.4303962588310241	0.01	0	0	2			SRSF1,SRSF6	0.013	1.0	-0.017	0.4438481983701716	0.014	1.0	-0.01	1.0	0.008	1.0	0.019	0.6379397271597111	0.017	0.7689817368074184	0.023	0.7561723318707666	0.009	1.0	0.008	1.0	0.003	1.0
122049	chr10	+	23119303	23119451	148	23110241	23110318	77	23120757	23120964	207	0.6641919612884521	0.8389789462089539	0.8389789462089539	1.0	2	0	1	SRSF1,SRSF6		SRSF11	0.003	1.0	-0.002	1.0	0.001	1.0	0.004	1.0
122054	chr12	-	51251464	51251583	119	51269244	51269316	72	51246750	51246831	81	0.152775228023529	0.3117878139019012	0.3117878139019012	0.005	0	1	2		SRSF6	SRSF11,SRSF6	0.003	1.0	0.001	1.0	0.001	1.0	0.002	1.0	-0.006	1.0	-0.01	0.929212962805976	0.0	1.0	0.002	1.0	0.003	1.0	0.0	1.0	0.001	1.0
122055	chr12	-	51253573	51253593	20	51269244	51269316	72	51246750	51246831	81	0.0480229258537292	0.0801791399717331	0.0801791399717331	0.013	0	1	2		SRSF6	SRSF11,SRSF6	-0.004	1.0	-0.001	1.0	0.006	1.0	-0.006	1.0	0.002	1.0	-0.014	0.1308078376100517	-0.01	0.3567661944566117	0.0	1.0	0.004	1.0	0.0	1.0	0.006	1.0
122057	chr4	-	151672761	151672896	135	151679812	151679891	79	151670503	151671302	799	0.8923012614250183	0.8505064249038696	0.8923012614250183	0.9	0	0	0				0.172	8.181967812627671e-10	0.06	0.3461571061621429	0.018	1.0	-0.017	1.0	0.077	0.0474056392423884	0.053	0.4491215770986078	-0.021	1.0	0.009	1.0	0.042	0.9808354773918848	0.026	1.0	0.038	0.7556956939795455
122058	chr4	-	151672761	151672896	135	151688629	151688763	134	151670503	151671302	799	0.8923012614250183	0.8505064249038696	0.8923012614250183	1.0	0	0	0				0.014	1.0	0.027	1.0	0.004	1.0	-0.007	1.0	0.009	1.0	-0.01	1.0	-0.021	1.0	-0.024	1.0			0.013	1.0	0.029	1.0
122059	chr4	-	151672761	151672896	135	151701328	151701456	128	151670503	151671302	799	0.8923012614250183	0.8505064249038696	0.8923012614250183		0	1	0		SRSF6
122060	chr4	-	151679812	151679891	79	151688629	151688763	134	151670837	151671302	465	0.7824299335479736	0.699393093585968	0.7824299335479736	1.0	0	0	0				0.009	1.0	0.019	1.0	0.004	1.0	-0.005	1.0	0.006	1.0	-0.011	1.0	-0.019	1.0	-0.022	1.0			0.011	1.0	0.028	1.0
122062	chr4	-	151679812	151679891	79	151688629	151688763	134	151672761	151672896	135	0.7824299335479736	0.699393093585968	0.7824299335479736	0.986	0	0	0				-0.007	1.0	-0.007	1.0	0.006	1.0	0.011	1.0	-0.009	1.0	0.0	1.0	0.007	1.0	-0.002	1.0	0.003	1.0	-0.01	1.0	-0.005	1.0
122063	chr4	-	151679812	151679891	79	151701328	151701456	128	151672761	151672896	135	0.7824299335479736	0.699393093585968	0.7824299335479736	1.0	0	1	0		SRSF6						0.006	1.0
122064	chr4	-	151688629	151688763	134	151701328	151701456	128	151670503	151671302	799	0.9890862703323364	0.9934536218643188	0.9934536218643188		0	1	0		SRSF6
122065	chr4	-	151688629	151688763	134	151701328	151701456	128	151672761	151672896	135	0.9890862703323364	0.9934536218643188	0.9934536218643188	1.0	0	1	0		SRSF6						0.003	1.0
122066	chr4	-	151688629	151688763	134	151701328	151701456	128	151679812	151679891	79	0.9890862703323364	0.9934536218643188	0.9934536218643188	1.0	0	1	0		SRSF6																0.002	1.0
122067	chr4	-	151707987	151708101	114	151716008	151716131	123	151705184	151705269	85	0.9918678402900696	0.9922459721565248	0.9922459721565248	1.0	1	0	0	SRSF6					-0.005	1.0			0.001	1.0	0.004	1.0	0.006	1.0	0.004	1.0					0.006	1.0	0.006	1.0
122068	chr4	-	151707987	151708101	114	151719424	151719538	114	151705184	151705269	85	0.9918678402900696	0.9922459721565248	0.9922459721565248	1.0	1	0	0	SRSF6			0.001	1.0	0.01	1.0	0.005	1.0	-0.004	1.0			-0.006	1.0	-0.006	1.0	-0.002	1.0					0.003	1.0
122069	chr4	-	151707987	151708101	114	151758771	151758922	151	151705184	151705269	85	0.9918678402900696	0.9922459721565248	0.9922459721565248	1.0	1	1	0	SRSF6	SRSF6		0.002	1.0
122070	chr4	-	151716008	151716131	123	151719424	151719538	114	151705184	151705269	85	0.9595829248428344	0.9072348475456238	0.9595829248428344	1.0	0	0	0				0.008	1.0	1.0	1.0	0.021	1.0	-0.017	1.0			-0.032	1.0	-0.032	1.0	-0.01	1.0					0.012	1.0
122071	chr4	-	151716008	151716131	123	151758771	151758922	151	151705184	151705269	85	0.9595829248428344	0.9072348475456238	0.9595829248428344	1.0	0	1	0		SRSF6		0.01	1.0
122072	chr4	-	151716008	151716131	123	151716875	151717001	126	151707987	151708101	114	0.9595829248428344	0.9072348475456238	0.9595829248428344	1.0	0	0	1			SRSF6	-0.001	1.0			-0.001	1.0	-0.005	1.0	0.005	1.0	-0.002	1.0	-0.001	1.0	-0.005	1.0	0.001	1.0	-0.002	1.0	0.004	1.0
122073	chr4	-	151716008	151716131	123	151719424	151719538	114	151707987	151708101	114	0.9595829248428344	0.9072348475456238	0.9595829248428344	1.0	0	0	1			SRSF6	0.018	1.0	0.014	1.0	0.007	1.0	-0.035	0.2799382212577683	0.01	1.0	-0.036	0.1324617053378991	-0.026	0.528701546001419	-0.04	0.1508404488778944	0.017	1.0	0.007	1.0	0.017	1.0
122074	chr4	-	151716008	151716131	123	151758771	151758922	151	151707987	151708101	114	0.9595829248428344	0.9072348475456238	0.9595829248428344	1.0	0	1	1		SRSF6	SRSF6	0.004	1.0	0.011	1.0			0.011	1.0			-0.004	1.0	-0.004	1.0	-0.001	1.0					0.014	1.0
122075	chr4	-	151716875	151717001	126	151719424	151719538	114	151716008	151716131	123	0.0704966932535171	0.9960861206054688	0.9960861206054688	1.0	0	0	0								0.009	1.0											0.003	1.0			0.012	1.0
122076	chr4	-	151716875	151717074	199	151719424	151719538	114	151707987	151708101	114	0.9924253225326538	0.9960861206054688	0.9960861206054688	1.0	0	0	1			SRSF6	0.011	1.0	0.006	1.0	0.004	1.0	-0.02	0.5343451841757787	0.007	1.0	-0.02	0.4294475755969	-0.015	0.6799081374730699	-0.023	0.6124920004235255	0.011	1.0	0.004	1.0	0.011	1.0
122077	chr4	-	151716875	151717074	199	151758771	151758922	151	151707987	151708101	114	0.9924253225326538	0.9960861206054688	0.9960861206054688	1.0	0	1	1		SRSF6	SRSF6	0.005	1.0	0.033	1.0			0.01	1.0			-0.005	1.0	-0.005	1.0	-0.001	1.0					0.017	1.0
122078	chr4	-	151716875	151717074	199	151719424	151719538	114	151716008	151716131	123	0.9924253225326538	0.9960861206054688	0.9960861206054688	1.0	0	0	0								0.005	1.0											0.001	1.0			0.006	1.0
122079	chr4	-	151716875	151717074	199	151758771	151758922	151	151716008	151716131	123	0.9924253225326538	0.9960861206054688	0.9960861206054688	1.0	0	1	0		SRSF6												0.003	1.0
122080	chr4	-	151719424	151719538	114	151758771	151758922	151	151688629	151688763	134	0.9933068156242372	0.999045193195343	0.999045193195343	1.0	0	1	0		SRSF6								-0.004	1.0			-0.004	1.0	-0.004	1.0	-0.004	1.0
122081	chr4	-	151719424	151719538	114	151758771	151758922	151	151705184	151705269	85	0.9933068156242372	0.999045193195343	0.999045193195343	1.0	0	1	0		SRSF6		0.002	1.0
122082	chr4	-	151719424	151719538	114	151758771	151758922	151	151707987	151708101	114	0.9933068156242372	0.999045193195343	0.999045193195343	1.0	0	1	1		SRSF6	SRSF6	0.004	1.0	0.015	1.0			0.009	1.0			-0.003	1.0	-0.003	1.0	0.001	1.0					0.014	1.0
122083	chr4	-	151719424	151719538	114	151758771	151758922	151	151716008	151716131	123	0.9933068156242372	0.999045193195343	0.999045193195343	1.0	0	1	0		SRSF6												0.004	1.0
122084	chr4	-	151719424	151719538	114	151758771	151758922	151	151716875	151717074	199	0.9933068156242372	0.999045193195343	0.999045193195343	1.0	0	1	0		SRSF6		0.005	1.0	0.016	1.0	0.0	1.0	-0.002	1.0	0.0	1.0	-0.005	1.0	0.002	1.0	0.003	1.0	0.0	1.0	0.0	1.0	0.005	1.0
122085	chr4	-	151758771	151758922	151	151760806	151761007	201	151716008	151716131	123	0.996118187904358	0.9953794479370116	0.996118187904358	1.0	1	0	0	SRSF6
122086	chr6	-	32813722	32813833	111	32814319	32814601	282	32813439	32813471	32	0.9786001443862916	0.9886104464530944	0.9886104464530944	1.0	1	0	0	SRSF1
122087	chr6	-	32814319	32814601	282	32816860	32816952	92	32813722	32813833	111	0.8665301203727722	0.7757060527801514	0.8665301203727722	1.0	0	1	1		SRSF1	SRSF1			0.039	1.0
122088	chr6	-	32814319	32814601	282	32829399	32829536	137	32813722	32813833	111	0.8665301203727722	0.7757060527801514	0.8665301203727722	1.0	0	2	1		SRSF1,SRSF6	SRSF1	-0.043	1.0	0.076	0.8572642730318525	-0.043	1.0			-0.043	1.0					0.031	1.0	-0.043	1.0	-0.043	1.0	-0.043	1.0
122089	chr6	-	32815043	32815201	158	32816860	32816952	92	32814319	32814601	282	0.3996072709560394	0.9920969009399414	0.9920969009399414	1.0	2	1	0	SRSF1,SRSF6	SRSF1		0.029	1.0
122090	chr6	-	32815043	32815201	158	32829399	32829536	137	32814319	32814601	282	0.3996072709560394	0.9920969009399414	0.9920969009399414	1.0	2	2	0	SRSF1,SRSF6	SRSF1,SRSF6		0.033	1.0	0.068	0.850392404383467			-0.01	1.0	0.034	1.0	-0.01	1.0	-0.01	1.0	-0.01	1.0
122091	chr6	-	32815043	32815313	270	32816860	32816952	92	32813722	32814601	879	0.9541958570480348	0.9920969009399414	0.9920969009399414	1.0	2	1	1	SRSF1,SRSF6	SRSF1	SRSF1	0.039	1.0
122092	chr6	-	32815043	32815313	270	32829399	32829536	137	32813722	32814601	879	0.9541958570480348	0.9920969009399414	0.9920969009399414	1.0	2	2	1	SRSF1,SRSF6	SRSF1,SRSF6	SRSF1	0.037	1.0	0.062	0.926935139795126			-0.011	1.0	0.039	1.0	-0.011	1.0	-0.011	1.0	-0.011	1.0
122098	chr6	-	32830617	32830806	189	32831148	32831181	33	32830266	32830440	174	0.983700394630432	0.9288713335990906	0.983700394630432	1.0	4	0	3	SRSF1,SRSF2,SRSF6,SRSF11		SRSF1,SRSF11,SRSF6			-0.003	1.0
122099	chr6	-	32830617	32830806	189	32832332	32832461	129	32830266	32830440	174	0.983700394630432	0.9288713335990906	0.983700394630432	0.997	4	0	3	SRSF1,SRSF2,SRSF6,SRSF11		SRSF1,SRSF11,SRSF6	0.003	1.0	-0.007	1.0	0.087	2.5747663110894733e-13	0.0	1.0	0.014	1.0	-0.001	1.0	0.001	1.0	-0.001	1.0	-0.001	1.0	0.005	1.0	0.003	1.0
122101	chr6	-	32831148	32831181	33	32832332	32832461	129	32830617	32830806	189	0.3222887217998504	0.1583338230848312	0.3222887217998504	0.021	0	0	4			SRSF1,SRSF11,SRSF2,SRSF6	-0.002	1.0	0.005	1.0	0.012	0.5847353397353404	0.003	1.0	-0.005	1.0	0.005	1.0	0.004	1.0	0.009	1.0	0.002	1.0	-0.021	0.2094442917641306	-0.018	0.4033003056997291
122102	chr6	-	32832332	32832461	129	32832626	32832824	198	32830617	32830806	189	0.9997588992118835	0.9995881915092468	0.9997588992118835	1.0	0	4	4		SRSF1,SRSF11,SRSF2,SRSF6	SRSF1,SRSF11,SRSF2,SRSF6			-0.001	1.0
122103	chr6	-	32832626	32832824	198	32835153	32835359	206	32830617	32830806	189	0.9902634620666504	0.9832690358161926	0.9902634620666504	1.0	4	2	4	SRSF1,SRSF2,SRSF6,SRSF11	SRSF1,SRSF3	SRSF1,SRSF11,SRSF2,SRSF6
122104	chr6	-	32835153	32835359	206	32835642	32835773	131	32832626	32832824	198	0.9977075457572936	0.9975730776786804	0.9977075457572936	0.996	2	2	4	SRSF1,SRSF3	SRSF1,SRSF6	SRSF1,SRSF11,SRSF2,SRSF6	-0.001	1.0	0.03	0.1488649029312864	0.035	0.0249547571369745	-0.004	1.0	0.003	1.0	-0.005	1.0	-0.005	1.0	-0.002	1.0	0.0	1.0	-0.003	1.0	-0.0	1.0
122105	chr6	-	32835153	32835359	206	32837536	32837651	115	32832626	32832824	198	0.9977075457572936	0.9975730776786804	0.9977075457572936	1.0	2	3	4	SRSF1,SRSF3	SRSF1,SRSF3,SRSF6	SRSF1,SRSF11,SRSF2,SRSF6	0.002	1.0															0.001	1.0
122106	chr6	-	32835642	32835773	131	32837536	32837651	115	32832626	32832824	198	0.9869664907455444	0.9952497482299804	0.9952497482299804	1.0	2	3	4	SRSF1,SRSF6	SRSF1,SRSF3,SRSF6	SRSF1,SRSF11,SRSF2,SRSF6	0.003	1.0															0.002	1.0
122107	chr6	-	32835642	32835773	131	32838652	32838822	170	32832626	32832824	198	0.9869664907455444	0.9952497482299804	0.9952497482299804	1.0	2	0	4	SRSF1,SRSF6		SRSF1,SRSF11,SRSF2,SRSF6	0.013	1.0																			0.009	1.0
122108	chr6	-	32835642	32835773	131	32837536	32837651	115	32832626	32835359	2733	0.9869664907455444	0.9952497482299804	0.9952497482299804	1.0	2	3	5	SRSF1,SRSF6	SRSF1,SRSF3,SRSF6	SRSF1,SRSF11,SRSF2,SRSF3,SRSF6			-0.001	1.0
122109	chr6	-	32837536	32837651	115	32838652	32838822	170	32832626	32832824	198	0.9874162673950196	0.995131492614746	0.995131492614746	1.0	3	0	4	SRSF1,SRSF3,SRSF6		SRSF1,SRSF11,SRSF2,SRSF6	0.009	1.0																			0.007	1.0
122110	chr6	-	32837536	32837651	115	32837740	32838237	497	32835642	32835773	131	0.9874162673950196	0.995131492614746	0.995131492614746	0.993	3	1	2	SRSF1,SRSF3,SRSF6	SRSF6	SRSF1,SRSF6	0.004	1.0	-0.008	1.0	-0.001	1.0	0.011	0.8742659451074293	-0.001	1.0	-0.006	1.0	0.005	1.0	-0.003	1.0	-0.0	1.0	0.0	1.0	0.0	1.0
122111	chr6	-	32837536	32837651	115	32838652	32838822	170	32835642	32835773	131	0.9874162673950196	0.995131492614746	0.995131492614746	1.0	3	0	2	SRSF1,SRSF3,SRSF6		SRSF1,SRSF6	0.006	1.0																			0.002	1.0
122112	chr6	-	32837740	32838237	497	32838652	32838822	170	32835642	32835773	131	0.4240669310092926	0.9669381976127625	0.9669381976127625	1.0	1	0	2	SRSF6		SRSF1,SRSF6	0.005	1.0																			0.002	1.0
122113	chr6	-	32837740	32838237	497	32838652	32838822	170	32837536	32837651	115	0.4240669310092926	0.9669381976127625	0.9669381976127625	1.0	1	0	3	SRSF6		SRSF1,SRSF3,SRSF6	0.022	0.8852504266142652	0.01	1.0	0.012	1.0	-0.008	1.0	0.002	1.0	-0.007	1.0	-0.008	1.0	-0.008	1.0	-0.001	1.0	0.001	1.0	0.003	1.0
122114	chr6	-	32838322	32838433	111	32838652	32838822	170	32837740	32838237	497	0.0047225514426827	0.1018434539437294	0.1018434539437294	0.004	0	0	1			SRSF6	-0.002	1.0			0.002	1.0	0.003	1.0	0.001	1.0	0.001	1.0	-0.003	1.0	-0.0	1.0	0.003	1.0	0.003	1.0	0.003	1.0
122115	chr10	-	101611627	101611769	142	101612336	101612477	141	101610663	101611410	747	0.9956235885620116	0.997811794281006	0.997811794281006	1.0	0	0	0
122116	chr10	-	101612336	101612477	141	101624744	101624810	66	101611627	101611769	142	0.9684299230575562	0.9906045794487	0.9906045794487	1.0	0	0	0				0.034	1.0	-0.038	1.0			0.006	1.0	0.005	1.0	0.014	1.0			0.017	1.0			0.014	1.0	0.007	1.0
122117	chr10	-	101612336	101612477	141	101667885	101667980	95	101611627	101611769	142	0.9684299230575562	0.9906045794487	0.9906045794487	1.0	0	0	0						-0.03	1.0
122118	chr10	-	101624744	101624810	66	101667885	101667980	95	101611627	101611769	142	0.968506634235382	0.9860154986381532	0.9860154986381532	1.0	0	0	0						-0.039	1.0
122119	chr10	-	101624744	101624810	66	101667885	101667980	95	101612336	101612477	141	0.968506634235382	0.9860154986381532	0.9860154986381532	0.986	0	0	0				0.019	0.9807419322277175	0.026	1.0	0.0	1.0	-0.033	1.0	-0.012	1.0	-0.039	1.0	-0.017	1.0	-0.039	1.0	-0.012	1.0	0.023	1.0	0.015	1.0
122120	chr10	-	101624744	101624810	66	101672914	101673047	133	101612336	101612477	141	0.968506634235382	0.9860154986381532	0.9860154986381532	1.0	0	2	0		SRSF1,SRSF6
122121	chr10	-	101667885	101667980	95	101672914	101673047	133	101612336	101612477	141	0.969826340675354	0.958332061767578	0.969826340675354	1.0	0	2	0		SRSF1,SRSF6
122122	chr10	-	101667885	101667980	95	101672914	101673047	133	101624744	101624810	66	0.969826340675354	0.958332061767578	0.969826340675354	0.968	0	2	0		SRSF1,SRSF6		-0.029	0.505711297090593	-0.003	1.0	-0.02	1.0	0.014	1.0	0.004	1.0	-0.0	1.0	-0.009	1.0	0.008	1.0	-0.009	1.0	-0.013	1.0	0.032	0.6969094829201613
122123	chr10	-	101667885	101667980	95	101694380	101695239	859	101624744	101624810	66	0.969826340675354	0.958332061767578	0.969826340675354	1.0	0	3	0		SRSF1,SRSF10,SRSF7		0.009	1.0	0.019	1.0							0.028	1.0			0.016	1.0
122124	chr10	-	101672914	101673047	133	101673487	101673673	186	101667885	101667980	95	0.983718991279602	0.986868977546692	0.986868977546692	1.0	2	2	0	SRSF1,SRSF6	SRSF11,SRSF6				0.015	1.0
122125	chr10	-	101673487	101673673	186	101676340	101676436	96	101667885	101667980	95	0.9988083839416504	0.9966903924942015	0.9988083839416504	1.0	2	3	0	SRSF6,SRSF11	SRSF1,SRSF2,SRSF6		-0.002	1.0			-0.009	1.0			-0.009	1.0							-0.009	1.0	-0.009	1.0	-0.009	1.0
122126	chr10	-	101673487	101673673	186	101694380	101695239	859	101667885	101667980	95	0.9988083839416504	0.9966903924942015	0.9988083839416504	1.0	2	3	0	SRSF6,SRSF11	SRSF1,SRSF10,SRSF7
122127	chr10	-	101676340	101676436	96	101694380	101695239	859	101667885	101667980	95	0.9949682950973512	0.9688474535942078	0.9949682950973512	1.0	3	3	0	SRSF1,SRSF2,SRSF6	SRSF1,SRSF10,SRSF7
122128	chr10	-	101676340	101676436	96	101694380	101695239	859	101673487	101673673	186	0.9949682950973512	0.9688474535942078	0.9949682950973512	0.975	3	3	2	SRSF1,SRSF2,SRSF6	SRSF1,SRSF10,SRSF7	SRSF11,SRSF6	0.006	1.0	0.032	1.0	-0.019	1.0	0.003	1.0	-0.011	1.0	0.018	1.0	-0.036	1.0	-0.027	1.0	0.021	1.0	0.022	0.9678924403493796	0.015	1.0
122129	chr10	-	101676340	101676436	96	101729716	101730166	450	101673487	101673673	186	0.9949682950973512	0.9688474535942078	0.9949682950973512	1.0	3	0	2	SRSF1,SRSF2,SRSF6		SRSF11,SRSF6
122131	chr10	-	101708164	101708401	237	101729716	101730166	450	101701993	101702295	302	0.0268870294094085	0.0165638346225023	0.0268870294094085	0.158	0	0	1			SRSF6	-0.05	0.6502160808122616	-0.075	1.0	-0.001	1.0	0.014	1.0	0.066	0.4781875164027898	0.065	0.4534015286355782	-0.04	1.0	0.059	0.9919958830897576	0.041	1.0	0.091	0.0849520775635443	0.078	0.1765096342305896
122132	chr10	-	101708164	101708401	237	101729752	101730166	414	101701993	101702295	302	0.0268870294094085	0.0165638346225023	0.0268870294094085	0.375	0	0	1			SRSF6	-0.028	1.0	0.05	1.0	0.087	0.9239647813858778	0.099	1.0	0.007	1.0	0.135	0.6056956423121933	0.028	1.0	-0.009	1.0	-0.04	1.0	0.043	1.0	-0.006	1.0
122134	chr10	-	101708164	101708401	237	101729716	101730166	450	101704651	101704705	54	0.0268870294094085	0.0165638346225023	0.0268870294094085	0.809	0	0	0				0.071	1.0	-0.15	1.0	0.275	0.1452038781154476	0.209	0.7509634418201006	0.273	0.1352618463684725	0.147	1.0	0.136	1.0	0.23	0.8526114788075407	0.075	1.0	0.242	0.8562367075324734	0.391	0.0058969117443
122136	chr10	-	101712866	101712916	50	101729716	101730166	450	101701997	101702295	298	0.0530597642064094	0.1249586716294288	0.1249586716294288	0.0	0	0	1			SRSF6	0.01	1.0	-0.012	1.0	-0.002	1.0	0.005	1.0	0.005	1.0	0.011	1.0	0.011	1.0	0.011	1.0	-0.009	1.0	0.0	1.0	0.006	1.0
122144	chr1	+	207757013	207757202	189	207752036	207752309	273	207757539	207757642	103	0.9971776008605956	0.9990960955619812	0.9990960955619812	1.0	6	2	1	SRSF1,SRSF2,SRSF4,SRSF6,SRSF7,SRSF11	SRSF1,SRSF6	SRSF1
122145	chr1	+	207761248	207761446	198	207759638	207759724	86	207767012	207767195	183	0.9876422882080078	0.9960904121398926	0.9960904121398926	1.0	8	5	9	SRSF1,SRSF2,SRSF3,SRSF4,SRSF5,SRSF6,SRSF9,SRSF11	SRSF1,SRSF11,SRSF4,SRSF6,SRSF8	SRSF1,SRSF10,SRSF11,SRSF2,SRSF3,SRSF4,SRSF5,SRSF6,SRSF9	0.0	1.0	0.001	1.0	0.0	1.0	0.0	1.0	-0.0	1.0	0.001	1.0	0.0	1.0			0.0	1.0	0.0	1.0	-0.0	1.0
122146	chr1	+	207761248	207761446	198	207759638	207759724	86	207767778	207767823	45	0.9876422882080078	0.9960904121398926	0.9960904121398926	1.0	8	5	6	SRSF1,SRSF2,SRSF3,SRSF4,SRSF5,SRSF6,SRSF9,SRSF11	SRSF1,SRSF11,SRSF4,SRSF6,SRSF8	SRSF1,SRSF11,SRSF2,SRSF3,SRSF6,SRSF7	0.002	1.0	-0.002	1.0	-0.001	1.0	0.001	1.0	-0.001	1.0	0.002	1.0	-0.0	1.0	0.002	1.0	0.002	1.0	-0.001	1.0	0.0	1.0
122147	chr1	+	207761248	207761446	198	207759638	207759724	86	207770320	207770362	42	0.9876422882080078	0.9960904121398926	0.9960904121398926	1.0	8	5	4	SRSF1,SRSF2,SRSF3,SRSF4,SRSF5,SRSF6,SRSF9,SRSF11	SRSF1,SRSF11,SRSF4,SRSF6,SRSF8	SRSF1,SRSF11,SRSF6,SRSF9	-0.001	1.0	-0.0	1.0	-0.001	1.0	0.0	1.0	-0.001	1.0	0.001	1.0	0.001	1.0	0.0	1.0	0.0	1.0	-0.001	1.0	0.0	1.0
122148	chr1	+	207761248	207761446	198	207759638	207759724	86	207783291	207783330	39	0.9876422882080078	0.9960904121398926	0.9960904121398926	1.0	8	5	4	SRSF1,SRSF2,SRSF3,SRSF4,SRSF5,SRSF6,SRSF9,SRSF11	SRSF1,SRSF11,SRSF4,SRSF6,SRSF8	SRSF1,SRSF11,SRSF5,SRSF6
122149	chr1	+	207767012	207767195	183	207759638	207759724	86	207767606	207767651	45	0.9798228144645692	0.9705503582954408	0.9798228144645692	1.0	9	5	4	SRSF1,SRSF2,SRSF3,SRSF4,SRSF5,SRSF6,SRSF9,SRSF10,SRSF11	SRSF1,SRSF11,SRSF4,SRSF6,SRSF8	SRSF1,SRSF2,SRSF3,SRSF6					0.001	1.0									0.003	1.0
122150	chr1	+	207767012	207767195	183	207759638	207759724	86	207767778	207767823	45	0.9798228144645692	0.9705503582954408	0.9798228144645692	1.0	9	5	6	SRSF1,SRSF2,SRSF3,SRSF4,SRSF5,SRSF6,SRSF9,SRSF10,SRSF11	SRSF1,SRSF11,SRSF4,SRSF6,SRSF8	SRSF1,SRSF11,SRSF2,SRSF3,SRSF6,SRSF7	0.002	1.0	-0.002	1.0	-0.0	1.0	0.001	1.0	-0.0	1.0	0.001	1.0	-0.0	1.0	0.001	1.0	0.002	1.0	-0.001	1.0	0.0	1.0
122151	chr1	+	207767012	207767195	183	207759638	207759724	86	207770320	207770362	42	0.9798228144645692	0.9705503582954408	0.9798228144645692	1.0	9	5	4	SRSF1,SRSF2,SRSF3,SRSF4,SRSF5,SRSF6,SRSF9,SRSF10,SRSF11	SRSF1,SRSF11,SRSF4,SRSF6,SRSF8	SRSF1,SRSF11,SRSF6,SRSF9	-0.001	1.0	0.002	1.0	-0.001	1.0	0.0	1.0	-0.001	1.0	0.001	1.0	0.0	1.0	0.0	1.0	0.0	1.0	-0.001	1.0	-0.0	1.0
122152	chr1	+	207767012	207767195	183	207759638	207759724	86	207783291	207783330	39	0.9798228144645692	0.9705503582954408	0.9798228144645692	1.0	9	5	4	SRSF1,SRSF2,SRSF3,SRSF4,SRSF5,SRSF6,SRSF9,SRSF10,SRSF11	SRSF1,SRSF11,SRSF4,SRSF6,SRSF8	SRSF1,SRSF11,SRSF5,SRSF6
122153	chr1	+	207767012	207767195	183	207759638	207759724	86	207785618	207785682	64	0.9798228144645692	0.9705503582954408	0.9798228144645692	1.0	9	5	9	SRSF1,SRSF2,SRSF3,SRSF4,SRSF5,SRSF6,SRSF9,SRSF10,SRSF11	SRSF1,SRSF11,SRSF4,SRSF6,SRSF8	SRSF1,SRSF11,SRSF2,SRSF4,SRSF5,SRSF6,SRSF7,SRSF8,SRSF9
122154	chr1	+	207767012	207767195	183	207759638	207759724	86	207785655	207785682	27	0.9798228144645692	0.9705503582954408	0.9798228144645692	1.0	9	5	9	SRSF1,SRSF2,SRSF3,SRSF4,SRSF5,SRSF6,SRSF9,SRSF10,SRSF11	SRSF1,SRSF11,SRSF4,SRSF6,SRSF8	SRSF1,SRSF11,SRSF2,SRSF4,SRSF5,SRSF6,SRSF7,SRSF8,SRSF9
122155	chr1	+	207767012	207767195	183	207759638	207759724	86	207793518	207795004	1486	0.9798228144645692	0.9705503582954408	0.9798228144645692	1.0	9	5	7	SRSF1,SRSF2,SRSF3,SRSF4,SRSF5,SRSF6,SRSF9,SRSF10,SRSF11	SRSF1,SRSF11,SRSF4,SRSF6,SRSF8	SRSF1,SRSF11,SRSF2,SRSF3,SRSF6,SRSF7,SRSF9					0.001	1.0
122156	chr1	+	207767012	207767195	183	207760984	207761446	462	207767778	207767823	45	0.9798228144645692	0.9705503582954408	0.9798228144645692	1.0	9	8	6	SRSF1,SRSF2,SRSF3,SRSF4,SRSF5,SRSF6,SRSF9,SRSF10,SRSF11	SRSF1,SRSF11,SRSF2,SRSF3,SRSF4,SRSF5,SRSF6,SRSF9	SRSF1,SRSF11,SRSF2,SRSF3,SRSF6,SRSF7	-0.0	1.0	-0.001	1.0	-0.0	1.0			-0.0	1.0							-0.0	1.0	-0.0	1.0	0.0	1.0
122157	chr1	+	207767012	207767195	183	207760984	207761446	462	207770320	207770362	42	0.9798228144645692	0.9705503582954408	0.9798228144645692	1.0	9	8	4	SRSF1,SRSF2,SRSF3,SRSF4,SRSF5,SRSF6,SRSF9,SRSF10,SRSF11	SRSF1,SRSF11,SRSF2,SRSF3,SRSF4,SRSF5,SRSF6,SRSF9	SRSF1,SRSF11,SRSF6,SRSF9	-0.0	1.0			-0.0	1.0			-0.0	1.0							-0.0	1.0	-0.0	1.0	0.0	1.0
122158	chr1	+	207767012	207767195	183	207760984	207761446	462	207783291	207783330	39	0.9798228144645692	0.9705503582954408	0.9798228144645692	1.0	9	8	4	SRSF1,SRSF2,SRSF3,SRSF4,SRSF5,SRSF6,SRSF9,SRSF10,SRSF11	SRSF1,SRSF11,SRSF2,SRSF3,SRSF4,SRSF5,SRSF6,SRSF9	SRSF1,SRSF11,SRSF5,SRSF6	0.002	1.0
122159	chr1	+	207767012	207767823	811	207759638	207759724	86	207770320	207770362	42	0.9798228144645692	0.6665062308311462	0.9798228144645692	1.0	10	5	4	SRSF1,SRSF2,SRSF3,SRSF4,SRSF5,SRSF6,SRSF7,SRSF9,SRSF10,SRSF11	SRSF1,SRSF11,SRSF4,SRSF6,SRSF8	SRSF1,SRSF11,SRSF6,SRSF9	-0.002	1.0	-0.001	1.0	-0.002	1.0	0.001	1.0	-0.002	1.0	0.003	1.0	0.002	1.0	0.0	1.0	0.0	1.0	-0.002	1.0	0.0	1.0
122160	chr1	+	207767012	207767823	811	207759638	207759724	86	207783291	207783330	39	0.9798228144645692	0.6665062308311462	0.9798228144645692	1.0	10	5	4	SRSF1,SRSF2,SRSF3,SRSF4,SRSF5,SRSF6,SRSF7,SRSF9,SRSF10,SRSF11	SRSF1,SRSF11,SRSF4,SRSF6,SRSF8	SRSF1,SRSF11,SRSF5,SRSF6
122161	chr1	+	207767012	207767823	811	207759638	207759724	86	207793518	207795513	1995	0.9798228144645692	0.6665062308311462	0.9798228144645692	1.0	10	5	7	SRSF1,SRSF2,SRSF3,SRSF4,SRSF5,SRSF6,SRSF7,SRSF9,SRSF10,SRSF11	SRSF1,SRSF11,SRSF4,SRSF6,SRSF8	SRSF1,SRSF11,SRSF2,SRSF3,SRSF6,SRSF7,SRSF9					0.002	1.0
122162	chr1	+	207767012	207767823	811	207761248	207761446	198	207770320	207770362	42	0.9798228144645692	0.6665062308311462	0.9798228144645692	1.0	10	8	4	SRSF1,SRSF2,SRSF3,SRSF4,SRSF5,SRSF6,SRSF7,SRSF9,SRSF10,SRSF11	SRSF1,SRSF11,SRSF2,SRSF3,SRSF4,SRSF5,SRSF6,SRSF9	SRSF1,SRSF11,SRSF6,SRSF9	-0.001	1.0			-0.001	1.0			-0.001	1.0							-0.001	1.0	-0.001	1.0	0.0	1.0
122163	chr1	+	207767012	207767823	811	207761248	207761446	198	207783291	207783330	39	0.9798228144645692	0.6665062308311462	0.9798228144645692	1.0	10	8	4	SRSF1,SRSF2,SRSF3,SRSF4,SRSF5,SRSF6,SRSF7,SRSF9,SRSF10,SRSF11	SRSF1,SRSF11,SRSF2,SRSF3,SRSF4,SRSF5,SRSF6,SRSF9	SRSF1,SRSF11,SRSF5,SRSF6	0.005	1.0
122164	chr1	+	207767012	207768772	1760	207759638	207759724	86	207770320	207770362	42	0.9798228144645692	0.0232212375849485	0.9798228144645692	1.0	10	5	4	SRSF1,SRSF2,SRSF3,SRSF4,SRSF5,SRSF6,SRSF7,SRSF9,SRSF10,SRSF11	SRSF1,SRSF11,SRSF4,SRSF6,SRSF8	SRSF1,SRSF11,SRSF6,SRSF9	-0.003	1.0	-0.001	1.0	-0.003	1.0	0.003	1.0	-0.003	1.0	0.006	1.0	0.003	1.0	0.001	1.0	0.0	1.0	-0.003	1.0	0.001	1.0
122165	chr1	+	207767012	207768772	1760	207761248	207761446	198	207770320	207770362	42	0.9798228144645692	0.0232212375849485	0.9798228144645692	1.0	10	8	4	SRSF1,SRSF2,SRSF3,SRSF4,SRSF5,SRSF6,SRSF7,SRSF9,SRSF10,SRSF11	SRSF1,SRSF11,SRSF2,SRSF3,SRSF4,SRSF5,SRSF6,SRSF9	SRSF1,SRSF11,SRSF6,SRSF9	-0.002	1.0			-0.002	1.0			-0.002	1.0							-0.002	1.0	-0.002	1.0	0.0	1.0
122166	chr1	+	207767012	207770362	3350	207759638	207759724	86	207783291	207783330	39	0.9798228144645692	0.7637374401092529	0.9798228144645692	1.0	10	5	4	SRSF1,SRSF2,SRSF3,SRSF4,SRSF5,SRSF6,SRSF7,SRSF9,SRSF10,SRSF11	SRSF1,SRSF11,SRSF4,SRSF6,SRSF8	SRSF1,SRSF11,SRSF5,SRSF6
122167	chr1	+	207767012	207770362	3350	207759638	207761446	1808	207783291	207783330	39	0.9798228144645692	0.7637374401092529	0.9798228144645692	1.0	10	10	4	SRSF1,SRSF2,SRSF3,SRSF4,SRSF5,SRSF6,SRSF7,SRSF9,SRSF10,SRSF11	SRSF1,SRSF10,SRSF11,SRSF2,SRSF3,SRSF4,SRSF5,SRSF6,SRSF8,SRSF9	SRSF1,SRSF11,SRSF5,SRSF6	0.012	1.0
122170	chr1	+	207767606	207767651	45	207767012	207767195	183	207767778	207767823	45	0.1519124805927276	0.1830335557460785	0.1830335557460785	0.046	4	9	6	SRSF1,SRSF2,SRSF3,SRSF6	SRSF1,SRSF10,SRSF11,SRSF2,SRSF3,SRSF4,SRSF5,SRSF6,SRSF9	SRSF1,SRSF11,SRSF2,SRSF3,SRSF6,SRSF7	-0.22	0.0	-0.046	2.772869529406336e-09	-0.064	2.2457372973500847e-11	-0.006	1.0	0.003	1.0	0.003	1.0	-0.011	0.3905308449626319	0.0	1.0	0.012	0.7849382538712095	-0.001	1.0	0.005	1.0
122171	chr1	+	207767606	207767651	45	207767012	207767195	183	207770320	207770362	42	0.1519124805927276	0.1830335557460785	0.1830335557460785	0.025	4	9	4	SRSF1,SRSF2,SRSF3,SRSF6	SRSF1,SRSF10,SRSF11,SRSF2,SRSF3,SRSF4,SRSF5,SRSF6,SRSF9	SRSF1,SRSF11,SRSF6,SRSF9	-0.568	0.0	-0.072	4.560023119177096e-06	-0.001	1.0	-0.016	0.3574151229635741	-0.008	1.0	-0.012	0.7236630577169854	-0.008	1.0	-0.007	1.0	0.023	0.2635090453829078	-0.004	1.0	0.028	0.0112651540765218
122172	chr1	+	207767778	207767823	45	207759638	207759724	86	207770320	207770362	42	0.6875486969947815	0.6665062308311462	0.6875486969947815	1.0	6	5	4	SRSF1,SRSF2,SRSF3,SRSF6,SRSF7,SRSF11	SRSF1,SRSF11,SRSF4,SRSF6,SRSF8	SRSF1,SRSF11,SRSF6,SRSF9	-0.001	1.0	-0.0	1.0	-0.001	1.0	0.001	1.0	-0.001	1.0	0.002	1.0	0.002	1.0	0.0	1.0	0.0	1.0	-0.001	1.0	0.0	1.0
122176	chr1	+	207767778	207767823	45	207761248	207761446	198	207770320	207770362	42	0.6875486969947815	0.6665062308311462	0.6875486969947815	1.0	6	8	4	SRSF1,SRSF2,SRSF3,SRSF6,SRSF7,SRSF11	SRSF1,SRSF11,SRSF2,SRSF3,SRSF4,SRSF5,SRSF6,SRSF9	SRSF1,SRSF11,SRSF6,SRSF9	-0.001	1.0			-0.001	1.0			-0.001	1.0							-0.001	1.0	-0.001	1.0	0.0	1.0
122178	chr1	+	207767778	207767823	45	207767012	207767195	183	207769947	207770123	176	0.6875486969947815	0.6665062308311462	0.6875486969947815	1.0	6	9	0	SRSF1,SRSF2,SRSF3,SRSF6,SRSF7,SRSF11	SRSF1,SRSF10,SRSF11,SRSF2,SRSF3,SRSF4,SRSF5,SRSF6,SRSF9								0.001	1.0
122179	chr1	+	207767778	207767823	45	207767012	207767195	183	207770320	207770362	42	0.6875486969947815	0.6665062308311462	0.6875486969947815	0.836	6	9	4	SRSF1,SRSF2,SRSF3,SRSF6,SRSF7,SRSF11	SRSF1,SRSF10,SRSF11,SRSF2,SRSF3,SRSF4,SRSF5,SRSF6,SRSF9	SRSF1,SRSF11,SRSF6,SRSF9	-0.105	0.0	-0.154	0.0	0.274	0.0	-0.02	1.0	0.023	1.0	-0.054	0.1021921995086266	0.019	1.0	-0.004	1.0	0.08	0.0019220317665052	0.004	1.0	0.188	0.0
122180	chr1	+	207767778	207767823	45	207767012	207767195	183	207783291	207783330	39	0.6875486969947815	0.6665062308311462	0.6875486969947815	0.996	6	9	4	SRSF1,SRSF2,SRSF3,SRSF6,SRSF7,SRSF11	SRSF1,SRSF10,SRSF11,SRSF2,SRSF3,SRSF4,SRSF5,SRSF6,SRSF9	SRSF1,SRSF11,SRSF5,SRSF6	-0.001	1.0	-0.02	0.5954116983869424	0.08	5.603180468110548e-12	0.0	1.0	0.034	0.0012614403883148	-0.01	1.0	-0.009	1.0	-0.01	1.0	0.025	0.0936779464571769	0.014	1.0	0.085	5.972246017337686e-12
122181	chr1	+	207767778	207767823	45	207767012	207767195	183	207785070	207785106	36	0.6875486969947815	0.6665062308311462	0.6875486969947815	1.0	6	9	4	SRSF1,SRSF2,SRSF3,SRSF6,SRSF7,SRSF11	SRSF1,SRSF10,SRSF11,SRSF2,SRSF3,SRSF4,SRSF5,SRSF6,SRSF9	SRSF1,SRSF2,SRSF6,SRSF9	0.0	1.0			0.012	1.0	0.009	1.0	0.002	1.0	0.001	1.0	0.003	1.0	0.002	1.0	0.0	1.0	-0.001	1.0	0.007	1.0
122182	chr1	+	207767778	207767823	45	207767012	207767195	183	207785655	207785682	27	0.6875486969947815	0.6665062308311462	0.6875486969947815	1.0	6	9	9	SRSF1,SRSF2,SRSF3,SRSF6,SRSF7,SRSF11	SRSF1,SRSF10,SRSF11,SRSF2,SRSF3,SRSF4,SRSF5,SRSF6,SRSF9	SRSF1,SRSF11,SRSF2,SRSF4,SRSF5,SRSF6,SRSF7,SRSF8,SRSF9			-0.003	1.0			0.001	1.0							0.004	1.0	0.002	1.0
122183	chr1	+	207767778	207767823	45	207767012	207767195	183	207793518	207795004	1486	0.6875486969947815	0.6665062308311462	0.6875486969947815	1.0	6	9	7	SRSF1,SRSF2,SRSF3,SRSF6,SRSF7,SRSF11	SRSF1,SRSF10,SRSF11,SRSF2,SRSF3,SRSF4,SRSF5,SRSF6,SRSF9	SRSF1,SRSF11,SRSF2,SRSF3,SRSF6,SRSF7,SRSF9	0.006	1.0					-0.007	1.0	0.002	1.0	-0.007	1.0	-0.007	1.0	-0.003	1.0	0.002	1.0
122184	chr1	+	207767778	207767823	45	207767606	207767651	45	207770320	207770362	42	0.6875486969947815	0.6665062308311462	0.6875486969947815	1.0	6	4	4	SRSF1,SRSF2,SRSF3,SRSF6,SRSF7,SRSF11	SRSF1,SRSF2,SRSF3,SRSF6	SRSF1,SRSF11,SRSF6,SRSF9					0.002	1.0	-0.002	1.0			-0.002	1.0	-0.002	1.0	-0.002	1.0
122185	chr1	+	207769947	207770123	176	207767012	207767195	183	207770320	207770362	42	0.0010739339049905	0.0055469935759902	0.0055469935759902	0.074	0	9	4		SRSF1,SRSF10,SRSF11,SRSF2,SRSF3,SRSF4,SRSF5,SRSF6,SRSF9	SRSF1,SRSF11,SRSF6,SRSF9	-0.003	1.0	-0.042	0.0059686656811554	0.051	1.977435549651933e-09	0.018	0.7666914377599531	0.04	0.0059683726652097	-0.005	1.0	0.016	0.7249929075993349	0.009	1.0	0.037	0.031981497823477	0.043	0.0035338268316862	0.055	5.9563070757956125e-09
122187	chr1	+	207769947	207770123	176	207767778	207767823	45	207770320	207770362	42	0.0010739339049905	0.0055469935759902	0.0055469935759902	0.016	0	6	4		SRSF1,SRSF11,SRSF2,SRSF3,SRSF6,SRSF7	SRSF1,SRSF11,SRSF6,SRSF9	0.011	0.1008188553344163	0.0	1.0	0.0	1.0	0.009	0.3033391055910079	0.007	0.3095042013362888	0.004	1.0	0.005	1.0	0.004	1.0	0.003	1.0	0.009	0.2160326686281959	0.006	0.4522938178956295
122188	chr1	+	207770320	207770362	42	207752036	207752309	273	207783291	207783330	39	0.6982748508453369	0.7637374401092529	0.7637374401092529	1.0	4	2	4	SRSF1,SRSF6,SRSF9,SRSF11	SRSF1,SRSF6	SRSF1,SRSF11,SRSF5,SRSF6					0.003	1.0	0.004	1.0	0.007	1.0	0.001	1.0			0.002	1.0	0.005	1.0			0.001	1.0
122189	chr1	+	207770320	207770362	42	207759638	207759724	86	207783291	207783330	39	0.6982748508453369	0.7637374401092529	0.7637374401092529	1.0	4	5	4	SRSF1,SRSF6,SRSF9,SRSF11	SRSF1,SRSF11,SRSF4,SRSF6,SRSF8	SRSF1,SRSF11,SRSF5,SRSF6
122191	chr1	+	207770320	207770362	42	207761248	207761446	198	207783291	207783330	39	0.6982748508453369	0.7637374401092529	0.7637374401092529	1.0	4	8	4	SRSF1,SRSF6,SRSF9,SRSF11	SRSF1,SRSF11,SRSF2,SRSF3,SRSF4,SRSF5,SRSF6,SRSF9	SRSF1,SRSF11,SRSF5,SRSF6	0.004	1.0
122192	chr1	+	207770320	207770362	42	207767012	207767195	183	207775609	207775745	136	0.6982748508453369	0.7637374401092529	0.7637374401092529		4	9	0	SRSF1,SRSF6,SRSF9,SRSF11	SRSF1,SRSF10,SRSF11,SRSF2,SRSF3,SRSF4,SRSF5,SRSF6,SRSF9
122193	chr1	+	207770320	207770362	42	207767012	207767195	183	207783291	207783330	39	0.6982748508453369	0.7637374401092529	0.7637374401092529	0.997	4	9	4	SRSF1,SRSF6,SRSF9,SRSF11	SRSF1,SRSF10,SRSF11,SRSF2,SRSF3,SRSF4,SRSF5,SRSF6,SRSF9	SRSF1,SRSF11,SRSF5,SRSF6	-0.001	1.0	-0.01	1.0	0.024	0.0001717386459446	0.003	1.0	0.025	0.0086389581787181	-0.003	1.0	-0.006	1.0	-0.006	1.0	0.014	0.9731800527316916	0.012	1.0	0.038	7.216223275601275e-07
122194	chr1	+	207770320	207770362	42	207767012	207767195	183	207785070	207785106	36	0.6982748508453369	0.7637374401092529	0.7637374401092529	1.0	4	9	4	SRSF1,SRSF6,SRSF9,SRSF11	SRSF1,SRSF10,SRSF11,SRSF2,SRSF3,SRSF4,SRSF5,SRSF6,SRSF9	SRSF1,SRSF2,SRSF6,SRSF9	0.012	1.0			0.008	1.0	0.027	1.0	0.004	1.0	0.006	1.0	0.007	1.0	0.005	1.0	-0.002	1.0	-0.006	1.0	0.006	1.0
122195	chr1	+	207770320	207770362	42	207767012	207767195	183	207785655	207785682	27	0.6982748508453369	0.7637374401092529	0.7637374401092529	1.0	4	9	9	SRSF1,SRSF6,SRSF9,SRSF11	SRSF1,SRSF10,SRSF11,SRSF2,SRSF3,SRSF4,SRSF5,SRSF6,SRSF9	SRSF1,SRSF11,SRSF2,SRSF4,SRSF5,SRSF6,SRSF7,SRSF8,SRSF9			-0.009	1.0			0.004	1.0							0.011	1.0	0.005	1.0
122196	chr1	+	207770320	207770362	42	207767012	207767823	811	207783291	207783330	39	0.6982748508453369	0.7637374401092529	0.7637374401092529	0.977	4	10	4	SRSF1,SRSF6,SRSF9,SRSF11	SRSF1,SRSF10,SRSF11,SRSF2,SRSF3,SRSF4,SRSF5,SRSF6,SRSF7,SRSF9	SRSF1,SRSF11,SRSF5,SRSF6	-0.017	0.0029880212350012	-0.01	1.0	0.003	1.0	0.018	0.0484895729801962	0.012	0.4561935834373186	0.01	0.6064951260686415	-0.006	0.9980674203053104	0.002	1.0	0.003	1.0	0.008	1.0	0.01	0.573883655322999
122197	chr1	+	207770320	207770362	42	207767012	207767823	811	207785070	207785106	36	0.6982748508453369	0.7637374401092529	0.7637374401092529	1.0	4	10	4	SRSF1,SRSF6,SRSF9,SRSF11	SRSF1,SRSF10,SRSF11,SRSF2,SRSF3,SRSF4,SRSF5,SRSF6,SRSF7,SRSF9	SRSF1,SRSF2,SRSF6,SRSF9	0.007	1.0	-0.01	1.0	0.004	1.0	0.006	1.0	-0.002	1.0	0.005	1.0	0.0	1.0	-0.002	1.0	-0.001	1.0	-0.002	1.0	0.001	1.0
122198	chr1	+	207770320	207770362	42	207767012	207767823	811	207785655	207785682	27	0.6982748508453369	0.7637374401092529	0.7637374401092529	1.0	4	10	9	SRSF1,SRSF6,SRSF9,SRSF11	SRSF1,SRSF10,SRSF11,SRSF2,SRSF3,SRSF4,SRSF5,SRSF6,SRSF7,SRSF9	SRSF1,SRSF11,SRSF2,SRSF4,SRSF5,SRSF6,SRSF7,SRSF8,SRSF9			0.002	1.0	0.006	1.0															0.003	1.0
122200	chr1	+	207775609	207775745	136	207767012	207770362	3350	207783291	207783330	39	0.2224205434322357	0.2445013523101806	0.2445013523101806	0.002	0	10	4		SRSF1,SRSF10,SRSF11,SRSF2,SRSF3,SRSF4,SRSF5,SRSF6,SRSF7,SRSF9	SRSF1,SRSF11,SRSF5,SRSF6	-0.001	1.0	0.005	1.0	-0.003	1.0	-0.003	1.0	0.001	1.0	-0.001	1.0	0.0	1.0	-0.004	1.0	-0.001	1.0	0.0	1.0	0.002	1.0
122205	chr1	+	207783291	207783330	39	207767012	207767195	183	207785070	207785106	36	0.6985148191452026	0.6797999143600464	0.6985148191452026	1.0	4	9	4	SRSF1,SRSF5,SRSF6,SRSF11	SRSF1,SRSF10,SRSF11,SRSF2,SRSF3,SRSF4,SRSF5,SRSF6,SRSF9	SRSF1,SRSF2,SRSF6,SRSF9	0.0	1.0			0.005	1.0	0.006	1.0	0.001	1.0	0.001	1.0	0.002	1.0	0.001	1.0	0.0	1.0	-0.001	1.0	0.004	1.0
122209	chr1	+	207783291	207783330	39	207767012	207767823	811	207785070	207785106	36	0.6985148191452026	0.6797999143600464	0.6985148191452026	1.0	4	10	4	SRSF1,SRSF5,SRSF6,SRSF11	SRSF1,SRSF10,SRSF11,SRSF2,SRSF3,SRSF4,SRSF5,SRSF6,SRSF7,SRSF9	SRSF1,SRSF2,SRSF6,SRSF9	0.007	1.0	-0.006	1.0	0.002	1.0	0.004	1.0	-0.002	1.0	0.003	1.0	0.0	1.0	-0.001	1.0	-0.001	1.0	-0.002	1.0	0.001	1.0
122212	chr1	+	207783291	207783330	39	207767012	207770362	3350	207785070	207785106	36	0.6985148191452026	0.6797999143600464	0.6985148191452026	1.0	4	10	4	SRSF1,SRSF5,SRSF6,SRSF11	SRSF1,SRSF10,SRSF11,SRSF2,SRSF3,SRSF4,SRSF5,SRSF6,SRSF7,SRSF9	SRSF1,SRSF2,SRSF6,SRSF9	-0.0	1.0			-0.0	1.0			0.001	1.0	0.001	1.0	0.0	1.0	0.001	1.0	-0.0	1.0	0.001	1.0	0.0	1.0
122213	chr1	+	207783291	207783330	39	207767012	207770362	3350	207785655	207785682	27	0.6985148191452026	0.6797999143600464	0.6985148191452026		4	10	9	SRSF1,SRSF5,SRSF6,SRSF11	SRSF1,SRSF10,SRSF11,SRSF2,SRSF3,SRSF4,SRSF5,SRSF6,SRSF7,SRSF9	SRSF1,SRSF11,SRSF2,SRSF4,SRSF5,SRSF6,SRSF7,SRSF8,SRSF9
122214	chr1	+	207783291	207785106	1815	207769985	207770362	377	207785655	207785682	27	0.6985148191452026	0.659752368927002	0.6985148191452026		6	4	9	SRSF1,SRSF2,SRSF5,SRSF6,SRSF9,SRSF11	SRSF1,SRSF11,SRSF6,SRSF9	SRSF1,SRSF11,SRSF2,SRSF4,SRSF5,SRSF6,SRSF7,SRSF8,SRSF9
122215	chr1	+	207785070	207785106	36	207767012	207767195	183	207785618	207785682	64	0.7492815852165222	0.659752368927002	0.7492815852165222	1.0	4	9	9	SRSF1,SRSF2,SRSF6,SRSF9	SRSF1,SRSF10,SRSF11,SRSF2,SRSF3,SRSF4,SRSF5,SRSF6,SRSF9	SRSF1,SRSF11,SRSF2,SRSF4,SRSF5,SRSF6,SRSF7,SRSF8,SRSF9	0.002	1.0															0.003	1.0			0.002	1.0
122221	chr1	+	207785070	207785106	36	207782769	207783330	561	207785618	207785682	64	0.7492815852165222	0.659752368927002	0.7492815852165222	1.0	4	4	9	SRSF1,SRSF2,SRSF6,SRSF9	SRSF1,SRSF11,SRSF5,SRSF6	SRSF1,SRSF11,SRSF2,SRSF4,SRSF5,SRSF6,SRSF7,SRSF8,SRSF9			-0.001	1.0													0.0	1.0
122222	chr1	+	207785070	207785106	36	207782769	207783330	561	207785655	207785682	27	0.7492815852165222	0.659752368927002	0.7492815852165222	0.997	4	4	9	SRSF1,SRSF2,SRSF6,SRSF9	SRSF1,SRSF11,SRSF5,SRSF6	SRSF1,SRSF11,SRSF2,SRSF4,SRSF5,SRSF6,SRSF7,SRSF8,SRSF9			0.004	1.0	0.001	1.0	-0.001	1.0			-0.002	1.0	-0.002	1.0	-0.002	1.0
122223	chr1	+	207785070	207785106	36	207782769	207783330	561	207793518	207795513	1995	0.7492815852165222	0.659752368927002	0.7492815852165222	1.0	4	4	7	SRSF1,SRSF2,SRSF6,SRSF9	SRSF1,SRSF11,SRSF5,SRSF6	SRSF1,SRSF11,SRSF2,SRSF3,SRSF6,SRSF7,SRSF9																	0.003	1.0
122224	chr1	+	207785618	207785682	64	207759638	207759724	86	207793518	207793608	90	0.6011056900024414	0.7198523283004761	0.7198523283004761	1.0	9	5	7	SRSF1,SRSF2,SRSF4,SRSF5,SRSF6,SRSF7,SRSF8,SRSF9,SRSF11	SRSF1,SRSF11,SRSF4,SRSF6,SRSF8	SRSF1,SRSF11,SRSF2,SRSF3,SRSF6,SRSF7,SRSF9					0.002	1.0
122225	chr1	+	207785618	207785682	64	207767012	207767195	183	207793518	207793608	90	0.6011056900024414	0.7198523283004761	0.7198523283004761	1.0	9	9	7	SRSF1,SRSF2,SRSF4,SRSF5,SRSF6,SRSF7,SRSF8,SRSF9,SRSF11	SRSF1,SRSF10,SRSF11,SRSF2,SRSF3,SRSF4,SRSF5,SRSF6,SRSF9	SRSF1,SRSF11,SRSF2,SRSF3,SRSF6,SRSF7,SRSF9	0.004	1.0					-0.003	1.0	0.001	1.0	-0.003	1.0	-0.003	1.0	-0.001	1.0	0.001	1.0
122226	chr1	+	207785618	207785682	64	207782769	207783330	561	207793518	207793608	90	0.6011056900024414	0.7198523283004761	0.7198523283004761	1.0	9	4	7	SRSF1,SRSF2,SRSF4,SRSF5,SRSF6,SRSF7,SRSF8,SRSF9,SRSF11	SRSF1,SRSF11,SRSF5,SRSF6	SRSF1,SRSF11,SRSF2,SRSF3,SRSF6,SRSF7,SRSF9																	0.002	1.0
122227	chr1	+	207785618	207785682	64	207785070	207785106	36	207793518	207793608	90	0.6011056900024414	0.7198523283004761	0.7198523283004761	1.0	9	4	7	SRSF1,SRSF2,SRSF4,SRSF5,SRSF6,SRSF7,SRSF8,SRSF9,SRSF11	SRSF1,SRSF2,SRSF6,SRSF9	SRSF1,SRSF11,SRSF2,SRSF3,SRSF6,SRSF7,SRSF9			0.001	1.0			0.003	1.0			-0.0	1.0	0.0	1.0	-0.0	1.0
122228	chr1	+	207785655	207785682	27	207759638	207759724	86	207793518	207795513	1995	0.5748897790908813	0.7198523283004761	0.7198523283004761	1.0	9	5	7	SRSF1,SRSF2,SRSF4,SRSF5,SRSF6,SRSF7,SRSF8,SRSF9,SRSF11	SRSF1,SRSF11,SRSF4,SRSF6,SRSF8	SRSF1,SRSF11,SRSF2,SRSF3,SRSF6,SRSF7,SRSF9					0.004	1.0
122229	chr1	+	207785655	207785682	27	207767012	207767195	183	207793518	207795513	1995	0.5748897790908813	0.7198523283004761	0.7198523283004761	1.0	9	9	7	SRSF1,SRSF2,SRSF4,SRSF5,SRSF6,SRSF7,SRSF8,SRSF9,SRSF11	SRSF1,SRSF10,SRSF11,SRSF2,SRSF3,SRSF4,SRSF5,SRSF6,SRSF9	SRSF1,SRSF11,SRSF2,SRSF3,SRSF6,SRSF7,SRSF9	0.007	1.0					-0.006	1.0	0.002	1.0	-0.006	1.0	-0.006	1.0	-0.002	1.0	0.002	1.0
122230	chr1	+	207785655	207785682	27	207767778	207767823	45	207793518	207795513	1995	0.5748897790908813	0.7198523283004761	0.7198523283004761	1.0	9	6	7	SRSF1,SRSF2,SRSF4,SRSF5,SRSF6,SRSF7,SRSF8,SRSF9,SRSF11	SRSF1,SRSF11,SRSF2,SRSF3,SRSF6,SRSF7	SRSF1,SRSF11,SRSF2,SRSF3,SRSF6,SRSF7,SRSF9									0.002	1.0					0.002	1.0
122231	chr1	+	207785655	207785682	27	207783291	207783330	39	207793518	207795513	1995	0.5748897790908813	0.7198523283004761	0.7198523283004761	1.0	9	4	7	SRSF1,SRSF2,SRSF4,SRSF5,SRSF6,SRSF7,SRSF8,SRSF9,SRSF11	SRSF1,SRSF11,SRSF5,SRSF6	SRSF1,SRSF11,SRSF2,SRSF3,SRSF6,SRSF7,SRSF9																	0.004	1.0
122232	chr1	+	207785655	207785682	27	207783291	207785106	1815	207793518	207795513	1995	0.5748897790908813	0.7198523283004761	0.7198523283004761	1.0	9	6	7	SRSF1,SRSF2,SRSF4,SRSF5,SRSF6,SRSF7,SRSF8,SRSF9,SRSF11	SRSF1,SRSF11,SRSF2,SRSF5,SRSF6,SRSF9	SRSF1,SRSF11,SRSF2,SRSF3,SRSF6,SRSF7,SRSF9			0.003	1.0			0.012	1.0			-0.002	1.0	0.001	1.0	-0.002	1.0
122233	chr1	+	207790252	207790345	93	207785618	207785682	64	207793518	207795004	1486	0.0817640423774719	0.2686122059822082	0.2686122059822082	0.373	2	9	7	SRSF1,SRSF6	SRSF1,SRSF11,SRSF2,SRSF4,SRSF5,SRSF6,SRSF7,SRSF8,SRSF9	SRSF1,SRSF11,SRSF2,SRSF3,SRSF6,SRSF7,SRSF9	-0.159	8.120550424723242e-10	-0.155	6.934254396915951e-09	-0.255	0.0	0.101	2.354142555102003e-07	-0.001	1.0	-0.006	1.0	-0.006	1.0	-0.017	1.0	-0.006	1.0	0.018	1.0	-0.065	0.0915332384140303
122234	chr1	+	207790252	207790345	93	207785618	207785682	64	207795004	207795513	509	0.0817640423774719	0.2686122059822082	0.2686122059822082	1.0	2	9	2	SRSF1,SRSF6	SRSF1,SRSF11,SRSF2,SRSF4,SRSF5,SRSF6,SRSF7,SRSF8,SRSF9	SRSF11,SRSF6	-0.002	1.0			-0.002	1.0			-0.002	1.0					0.003	1.0	-0.002	1.0	-0.002	1.0	-0.002	1.0
122235	chr1	+	207793518	207793608	90	207785618	207785682	64	207795004	207795513	509	0.5086866021156311	0.1243666782975196	0.5086866021156311	1.0	7	9	2	SRSF1,SRSF2,SRSF3,SRSF6,SRSF7,SRSF9,SRSF11	SRSF1,SRSF11,SRSF2,SRSF4,SRSF5,SRSF6,SRSF7,SRSF8,SRSF9	SRSF11,SRSF6	-0.001	1.0			-0.001	1.0			-0.001	1.0					0.001	1.0	-0.001	1.0	-0.001	1.0	-0.001	1.0
122236	chr10	-	119576846	119576905	59	119577079	119577203	124	119576610	119576750	140	0.1990887224674224	0.3415214717388153	0.3415214717388153	0.026	2	5	5	SRSF1,SRSF11	SRSF1,SRSF11,SRSF2,SRSF6,SRSF7	SRSF1,SRSF11,SRSF2,SRSF4,SRSF6	0.009	0.2885174797683192	-0.029	0.0007931404618836	-0.123	0.0	0.009	0.2473395721590503	-0.011	0.5491479945607626	-0.007	1.0	0.008	0.3815568191556136	0.007	0.8484662496893125	0.006	1.0	0.008	0.5969363513727028	-0.001	1.0
122237	chr10	-	119576846	119577203	357	119581921	119582009	88	119576610	119576750	140	0.9996246099472046	0.3415214717388153	0.9996246099472046	1.0	5	8	5	SRSF1,SRSF2,SRSF6,SRSF7,SRSF11	SRSF1,SRSF11,SRSF2,SRSF3,SRSF4,SRSF5,SRSF6,SRSF7	SRSF1,SRSF11,SRSF2,SRSF4,SRSF6	0.007	1.0			0.01	1.0	0.004	1.0					0.003	1.0	0.003	1.0
122238	chr10	-	119577079	119577203	124	119581921	119582009	88	119576610	119576750	140	0.9996246099472046	0.9995996356010436	0.9996246099472046	1.0	5	8	5	SRSF1,SRSF2,SRSF6,SRSF7,SRSF11	SRSF1,SRSF11,SRSF2,SRSF3,SRSF4,SRSF5,SRSF6,SRSF7	SRSF1,SRSF11,SRSF2,SRSF4,SRSF6	0.001	1.0			0.002	1.0	0.0	1.0					0.001	1.0	0.0	1.0
122239	chr10	-	119577640	119577736	96	119578725	119578834	109	119577450	119577535	85	0.99464350938797	0.9965578317642212	0.9965578317642212	1.0	8	3	4	SRSF1,SRSF2,SRSF4,SRSF5,SRSF6,SRSF7,SRSF8,SRSF11	SRSF11,SRSF6,SRSF7	SRSF1,SRSF11,SRSF6,SRSF7	-0.0	1.0	0.001	1.0	-0.0	1.0			0.0	1.0					0.0	1.0	-0.0	1.0	-0.0	1.0	-0.0	1.0
122240	chr10	-	119578725	119578834	109	119579934	119580010	76	119577640	119577736	96	0.9969158172607422	0.9974220991134644	0.9974220991134644	1.0	3	4	8	SRSF6,SRSF7,SRSF11	SRSF1,SRSF11,SRSF4,SRSF6	SRSF1,SRSF11,SRSF2,SRSF4,SRSF5,SRSF6,SRSF7,SRSF8
122241	chr10	-	119579934	119580010	76	119581921	119582009	88	119578725	119578834	109	0.9977105855941772	0.9968597292900084	0.9977105855941772	1.0	4	8	3	SRSF1,SRSF4,SRSF6,SRSF11	SRSF1,SRSF11,SRSF2,SRSF3,SRSF4,SRSF5,SRSF6,SRSF7	SRSF11,SRSF6,SRSF7																	0.0	1.0
122242	chr10	-	119580470	119580538	68	119581921	119582009	88	119579934	119580010	76	0.3200609087944031	0.535845160484314	0.535845160484314	0.038	2	8	4	SRSF6,SRSF11	SRSF1,SRSF11,SRSF2,SRSF3,SRSF4,SRSF5,SRSF6,SRSF7	SRSF1,SRSF11,SRSF4,SRSF6	0.012	0.3139579508731093	-0.006	1.0	-0.104	0.0	0.006	1.0	-0.037	0.0010424866664774	-0.007	1.0	0.018	0.0121056606106302	0.006	1.0	0.0	1.0	0.003	1.0	0.003	1.0
122244	chr10	-	119580470	119580846	376	119581921	119582009	88	119579934	119580010	76	0.5466541051864624	0.535845160484314	0.5466541051864624	0.037	2	8	4	SRSF6,SRSF11	SRSF1,SRSF11,SRSF2,SRSF3,SRSF4,SRSF5,SRSF6,SRSF7	SRSF1,SRSF11,SRSF4,SRSF6	0.027	0.0	-0.015	0.0309998897158904	-0.081	0.0	-0.002	1.0	-0.018	0.0422515245744684	-0.008	0.7667581416171871	0.017	1.0535962522775137e-05	0.012	0.056441484091505	0.007	1.0	0.008	0.601704068887291	-0.001	1.0
122246	chr10	-	119581921	119582009	88	119582168	119582223	55	119579934	119580010	76	0.9916785955429076	0.9985831379890442	0.9985831379890442	1.0	8	4	4	SRSF1,SRSF2,SRSF3,SRSF4,SRSF5,SRSF6,SRSF7,SRSF11	SRSF11,SRSF2,SRSF6,SRSF7	SRSF1,SRSF11,SRSF4,SRSF6							-0.001	1.0			-0.001	1.0	-0.001	1.0	-0.0	1.0					0.0	1.0
122247	chr10	-	119581921	119582009	88	119582458	119582557	99	119579934	119580010	76	0.9916785955429076	0.9985831379890442	0.9985831379890442		8	5	4	SRSF1,SRSF2,SRSF3,SRSF4,SRSF5,SRSF6,SRSF7,SRSF11	SRSF1,SRSF11,SRSF2,SRSF6,SRSF7	SRSF1,SRSF11,SRSF4,SRSF6
122248	chr10	-	119581921	119582009	88	119588151	119588248	97	119579934	119580010	76	0.9916785955429076	0.9985831379890442	0.9985831379890442	1.0	8	3	4	SRSF1,SRSF2,SRSF3,SRSF4,SRSF5,SRSF6,SRSF7,SRSF11	SRSF1,SRSF11,SRSF6	SRSF1,SRSF11,SRSF4,SRSF6
122249	chr10	-	119581921	119582009	88	119582168	119582223	55	119580470	119580538	68	0.9916785955429076	0.9985831379890442	0.9985831379890442	1.0	8	4	2	SRSF1,SRSF2,SRSF3,SRSF4,SRSF5,SRSF6,SRSF7,SRSF11	SRSF11,SRSF2,SRSF6,SRSF7	SRSF11,SRSF6
122250	chr10	-	119582168	119582223	55	119582458	119582557	99	119579934	119580010	76	0.9970439076423644	0.9935010075569152	0.9970439076423644		4	5	4	SRSF2,SRSF6,SRSF7,SRSF11	SRSF1,SRSF11,SRSF2,SRSF6,SRSF7	SRSF1,SRSF11,SRSF4,SRSF6
122253	chr10	-	119582168	119582223	55	119582458	119582557	99	119581732	119582009	277	0.9970439076423644	0.9935010075569152	0.9970439076423644	1.0	4	5	8	SRSF2,SRSF6,SRSF7,SRSF11	SRSF1,SRSF11,SRSF2,SRSF6,SRSF7	SRSF1,SRSF11,SRSF2,SRSF3,SRSF4,SRSF5,SRSF6,SRSF7	0.0	1.0					0.0	1.0	0.001	1.0
122254	chr10	-	119582168	119582223	55	119588151	119588248	97	119581732	119582009	277	0.9970439076423644	0.9935010075569152	0.9970439076423644	1.0	4	3	8	SRSF2,SRSF6,SRSF7,SRSF11	SRSF1,SRSF11,SRSF6	SRSF1,SRSF11,SRSF2,SRSF3,SRSF4,SRSF5,SRSF6,SRSF7	0.001	1.0	0.003	1.0	-0.001	1.0			-0.001	1.0					0.001	1.0	-0.001	1.0	-0.001	1.0	0.001	1.0
122255	chr10	-	119582458	119582557	99	119588151	119588248	97	119579934	119580010	76	0.9531224966049194	0.9974319338798524	0.9974319338798524	1.0	5	3	4	SRSF1,SRSF2,SRSF6,SRSF7,SRSF11	SRSF1,SRSF11,SRSF6	SRSF1,SRSF11,SRSF4,SRSF6
122256	chr10	-	119582458	119582557	99	119588151	119588248	97	119581732	119582009	277	0.9531224966049194	0.9974319338798524	0.9974319338798524	1.0	5	3	8	SRSF1,SRSF2,SRSF6,SRSF7,SRSF11	SRSF1,SRSF11,SRSF6	SRSF1,SRSF11,SRSF2,SRSF3,SRSF4,SRSF5,SRSF6,SRSF7	0.001	1.0	0.004	1.0	-0.003	1.0			-0.003	1.0					0.002	1.0	-0.003	1.0	-0.003	1.0	0.005	1.0
122257	chr10	-	119582458	119582557	99	119588151	119588248	97	119582168	119582223	55	0.9531224966049194	0.9974319338798524	0.9974319338798524	0.981	5	3	4	SRSF1,SRSF2,SRSF6,SRSF7,SRSF11	SRSF1,SRSF11,SRSF6	SRSF11,SRSF2,SRSF6,SRSF7	-0.014	0.1065143316633348	-0.005	1.0	-0.008	0.5989595660050271	0.017	0.0969119815617714	0.0	1.0	-0.005	1.0	0.006	1.0	0.012	0.6338946738579732	0.005	1.0	-0.008	1.0	0.008	1.0
122258	chr10	-	119582458	119582557	99	119596433	119597029	596	119582168	119582223	55	0.9531224966049194	0.9974319338798524	0.9974319338798524	1.0	5	6	4	SRSF1,SRSF2,SRSF6,SRSF7,SRSF11	SRSF1,SRSF11,SRSF3,SRSF5,SRSF6,SRSF7	SRSF11,SRSF2,SRSF6,SRSF7																	0.001	1.0
122259	chr10	-	119582458	119582608	150	119588151	119588248	97	119579934	119580010	76	0.9203950762748718	0.9974319338798524	0.9974319338798524	1.0	5	3	4	SRSF1,SRSF2,SRSF6,SRSF7,SRSF11	SRSF1,SRSF11,SRSF6	SRSF1,SRSF11,SRSF4,SRSF6
122260	chr10	-	119582458	119582608	150	119588151	119588248	97	119581921	119582009	88	0.9203950762748718	0.9974319338798524	0.9974319338798524	1.0	5	3	8	SRSF1,SRSF2,SRSF6,SRSF7,SRSF11	SRSF1,SRSF11,SRSF6	SRSF1,SRSF11,SRSF2,SRSF3,SRSF4,SRSF5,SRSF6,SRSF7	0.006	1.0	0.005	1.0	-0.002	1.0			-0.002	1.0					0.002	1.0	-0.002	1.0	-0.002	1.0	0.001	1.0
122261	chr10	-	119582458	119582608	150	119588151	119588248	97	119582168	119582223	55	0.9203950762748718	0.9974319338798524	0.9974319338798524	0.981	5	3	4	SRSF1,SRSF2,SRSF6,SRSF7,SRSF11	SRSF1,SRSF11,SRSF6	SRSF11,SRSF2,SRSF6,SRSF7	-0.011	0.2584740798182486	0.007	1.0	-0.004	1.0	0.018	0.0958471959757647	0.0	1.0	-0.006	1.0	0.005	1.0	0.011	0.7861252004110074	0.005	1.0	-0.008	1.0	0.003	1.0
122262	chr10	-	119582458	119582608	150	119596433	119597029	596	119582168	119582223	55	0.9203950762748718	0.9974319338798524	0.9974319338798524	1.0	5	6	4	SRSF1,SRSF2,SRSF6,SRSF7,SRSF11	SRSF1,SRSF11,SRSF3,SRSF5,SRSF6,SRSF7	SRSF11,SRSF2,SRSF6,SRSF7																	0.001	1.0
122263	chr10	-	119588151	119588248	97	119593451	119593513	62	119576610	119576750	140	0.9919122457504272	0.9957160949707032	0.9957160949707032	1.0	3	0	5	SRSF1,SRSF6,SRSF11		SRSF1,SRSF11,SRSF2,SRSF4,SRSF6																	0.01	1.0
122264	chr10	-	119588151	119588248	97	119596433	119597029	596	119576610	119576750	140	0.9919122457504272	0.9957160949707032	0.9957160949707032	1.0	3	6	5	SRSF1,SRSF6,SRSF11	SRSF1,SRSF11,SRSF3,SRSF5,SRSF6,SRSF7	SRSF1,SRSF11,SRSF2,SRSF4,SRSF6	0.007	1.0			0.005	1.0
122265	chr10	-	119588151	119588248	97	119596433	119597029	596	119582168	119582223	55	0.9919122457504272	0.9957160949707032	0.9957160949707032	1.0	3	6	4	SRSF1,SRSF6,SRSF11	SRSF1,SRSF11,SRSF3,SRSF5,SRSF6,SRSF7	SRSF11,SRSF2,SRSF6,SRSF7																	0.003	1.0
122266	chr10	-	119588151	119588248	97	119592254	119592296	42	119582458	119582557	99	0.9919122457504272	0.9957160949707032	0.9957160949707032	1.0	3	0	5	SRSF1,SRSF6,SRSF11		SRSF1,SRSF11,SRSF2,SRSF6,SRSF7													0.003	1.0
122267	chr10	-	119588151	119588248	97	119593451	119593513	62	119582458	119582557	99	0.9919122457504272	0.9957160949707032	0.9957160949707032	1.0	3	0	5	SRSF1,SRSF6,SRSF11		SRSF1,SRSF11,SRSF2,SRSF6,SRSF7			0.005	1.0					0.002	1.0	0.003	1.0	0.002	1.0					0.002	1.0
122268	chr10	-	119588151	119588248	97	119596433	119597029	596	119582458	119582557	99	0.9919122457504272	0.9957160949707032	0.9957160949707032	1.0	3	6	5	SRSF1,SRSF6,SRSF11	SRSF1,SRSF11,SRSF3,SRSF5,SRSF6,SRSF7	SRSF1,SRSF11,SRSF2,SRSF6,SRSF7	-0.0	1.0	0.003	1.0	-0.002	1.0	-0.0	1.0	-0.002	1.0	-0.001	1.0	0.0	1.0	0.0	1.0	0.001	1.0	-0.0	1.0	-0.002	1.0
122269	chr10	-	119588151	119588248	97	119596433	119597029	596	119582458	119582608	150	0.9919122457504272	0.9957160949707032	0.9957160949707032	1.0	3	6	5	SRSF1,SRSF6,SRSF11	SRSF1,SRSF11,SRSF3,SRSF5,SRSF6,SRSF7	SRSF1,SRSF11,SRSF2,SRSF6,SRSF7	-0.001	1.0	-0.002	1.0	-0.001	1.0			0.0	1.0							-0.001	1.0	-0.001	1.0	-0.001	1.0
122271	chr10	-	119591975	119592113	138	119593451	119593513	62	119588166	119588248	82	0.0004968714201822	0.1597043573856353	0.1597043573856353	0.055	0	0	3			SRSF1,SRSF11,SRSF6	-0.004	1.0	-0.016	0.749721384516195	0.026	0.3125844022710969	-0.035	0.562928316882054	0.004	1.0	-0.053	0.1077669278161262	-0.014	1.0	-0.03	0.9801117499927252	0.005	1.0	0.005	1.0	0.014	1.0
122274	chr10	-	119592254	119592296	42	119593451	119593513	62	119588151	119588248	97	0.0005422868998721	0.0547803118824958	0.0547803118824958	0.046	0	0	3			SRSF1,SRSF11,SRSF6	0.01	1.0	-0.005	1.0	0.024	0.1929687230301114	-0.001	1.0	0.012	1.0	-0.0	1.0	-0.012	1.0	0.012	1.0	0.013	1.0	0.023	0.4564243042743149	-0.015	1.0
122275	chr10	-	119592254	119592296	42	119596433	119597029	596	119588151	119588248	97	0.0005422868998721	0.0547803118824958	0.0547803118824958	0.005	0	6	3		SRSF1,SRSF11,SRSF3,SRSF5,SRSF6,SRSF7	SRSF1,SRSF11,SRSF6	-0.001	1.0	0.001	1.0	0.007	1.0	0.003	1.0	0.004	1.0	0.001	1.0	0.004	1.0	0.004	1.0	0.001	1.0	0.006	1.0	-0.001	1.0
122276	chr10	-	119593447	119593513	66	119596433	119597029	596	119582458	119582557	99	0.2009007036685943	0.0001022186843329	0.2009007036685943	1.0	0	6	5		SRSF1,SRSF11,SRSF3,SRSF5,SRSF6,SRSF7	SRSF1,SRSF11,SRSF2,SRSF6,SRSF7	-0.005	1.0	0.069	1.0	-0.026	1.0	0.005	1.0	-0.026	1.0	-0.02	1.0	0.005	1.0	0.005	1.0	0.025	1.0	-0.008	1.0	-0.026	1.0
122277	chr10	-	119593447	119593513	66	119596433	119597029	596	119588166	119588248	82	0.2009007036685943	0.0001022186843329	0.2009007036685943	0.104	0	6	3		SRSF1,SRSF11,SRSF3,SRSF5,SRSF6,SRSF7	SRSF1,SRSF11,SRSF6	-0.024	1.0	0.004	1.0	-0.033	0.8854364224794719	-0.001	1.0	0.001	1.0	-0.025	0.804932664785911	0.005	1.0	-0.002	1.0	0.031	0.6565225607433468	0.002	1.0	-0.008	1.0
122278	chr10	-	119593451	119593513	62	119596433	119597029	596	119576610	119576750	140	0.2009007036685943	0.4626985490322113	0.4626985490322113	1.0	0	6	5		SRSF1,SRSF11,SRSF3,SRSF5,SRSF6,SRSF7	SRSF1,SRSF11,SRSF2,SRSF4,SRSF6	0.04	1.0			0.027	1.0
122279	chr10	-	119593451	119593513	62	119596433	119597029	596	119582458	119582557	99	0.2009007036685943	0.4626985490322113	0.4626985490322113	1.0	0	6	5		SRSF1,SRSF11,SRSF3,SRSF5,SRSF6,SRSF7	SRSF1,SRSF11,SRSF2,SRSF6,SRSF7	-0.005	1.0	0.068	1.0	-0.026	1.0	0.005	1.0	-0.026	1.0	-0.019	1.0	0.005	1.0	0.005	1.0	0.024	1.0	-0.008	1.0	-0.026	1.0
122280	chr10	-	119593451	119593513	62	119596433	119597029	596	119588151	119588248	97	0.2009007036685943	0.4626985490322113	0.4626985490322113	0.294	0	6	3		SRSF1,SRSF11,SRSF3,SRSF5,SRSF6,SRSF7	SRSF1,SRSF11,SRSF6	-0.03	1.0	0.066	0.0103353914412446	-0.105	0.0111154919813725	0.009	1.0	-0.014	1.0	-0.003	1.0	0.009	1.0	0.013	1.0	0.04	1.0	0.01	1.0	-0.002	1.0
122281	chr10	-	119593451	119593513	62	119596433	119597029	596	119592254	119592296	42	0.2009007036685943	0.4626985490322113	0.4626985490322113	1.0	0	6	0		SRSF1,SRSF11,SRSF3,SRSF5,SRSF6,SRSF7		0.051	1.0	0.041	1.0			0.017	1.0									0.027	1.0			0.016	1.0
122282	chr11	-	73679653	73679720	67	73707419	73707513	94	73675637	73677962	2325	0.9917370676994324	0.9560772180557252	0.9917370676994324	0.998	5	4	2	SRSF1,SRSF6,SRSF7,SRSF10,SRSF11	SRSF1,SRSF10,SRSF11,SRSF6	SRSF1,SRSF6	0.002	1.0	-0.007	1.0	-0.001	1.0	0.001	1.0	0.011	1.0	0.005	1.0	-0.003	1.0	-0.004	1.0	0.003	1.0	0.004	1.0	0.014	0.4979178904438056
122283	chr11	-	73679653	73679720	67	73720845	73720899	54	73675637	73677962	2325	0.9917370676994324	0.9560772180557252	0.9917370676994324	1.0	5	3	2	SRSF1,SRSF6,SRSF7,SRSF10,SRSF11	SRSF1,SRSF11,SRSF6	SRSF1,SRSF6
122285	chr11	-	73707419	73707513	94	73716250	73716362	112	73679653	73679720	67	0.9972822070121764	0.9992448091506958	0.9992448091506958	1.0	4	4	5	SRSF1,SRSF6,SRSF10,SRSF11	SRSF1,SRSF11,SRSF3,SRSF6	SRSF1,SRSF10,SRSF11,SRSF6,SRSF7	0.001	1.0					0.001	1.0	0.001	1.0	0.002	1.0			0.001	1.0	0.0	1.0	0.001	1.0
122286	chr11	-	73707419	73707513	94	73718784	73718890	106	73679653	73679720	67	0.9972822070121764	0.9992448091506958	0.9992448091506958	1.0	4	1	5	SRSF1,SRSF6,SRSF10,SRSF11	SRSF11	SRSF1,SRSF10,SRSF11,SRSF6,SRSF7
122287	chr11	-	73707419	73707513	94	73720845	73720899	54	73679653	73679720	67	0.9972822070121764	0.9992448091506958	0.9992448091506958	0.993	4	3	5	SRSF1,SRSF6,SRSF10,SRSF11	SRSF1,SRSF11,SRSF6	SRSF1,SRSF10,SRSF11,SRSF6,SRSF7	-0.001	1.0	0.005	1.0	-0.002	1.0	-0.0	1.0	-0.003	1.0	-0.001	1.0	0.0	1.0	0.003	1.0	-0.006	1.0	-0.005	1.0	-0.002	1.0
122288	chr11	-	73707419	73707513	94	73730764	73730823	59	73679653	73679720	67	0.9972822070121764	0.9992448091506958	0.9992448091506958	1.0	4	1	5	SRSF1,SRSF6,SRSF10,SRSF11	SRSF6	SRSF1,SRSF10,SRSF11,SRSF6,SRSF7													0.001	1.0			0.002	1.0			0.001	1.0
122289	chr11	-	73716250	73716362	112	73718612	73718718	106	73679653	73679720	67	0.985746204853058	0.9984208345413208	0.9984208345413208	1.0	4	0	5	SRSF1,SRSF3,SRSF6,SRSF11		SRSF1,SRSF10,SRSF11,SRSF6,SRSF7			0.01	1.0
122290	chr11	-	73716250	73716362	112	73718784	73718890	106	73679653	73679720	67	0.985746204853058	0.9984208345413208	0.9984208345413208	1.0	4	1	5	SRSF1,SRSF3,SRSF6,SRSF11	SRSF11	SRSF1,SRSF10,SRSF11,SRSF6,SRSF7
122291	chr11	-	73716250	73716362	112	73720845	73720899	54	73679653	73679720	67	0.985746204853058	0.9984208345413208	0.9984208345413208	0.851	4	3	5	SRSF1,SRSF3,SRSF6,SRSF11	SRSF1,SRSF11,SRSF6	SRSF1,SRSF10,SRSF11,SRSF6,SRSF7	-0.042	1.0	0.0	1.0	-0.07	1.0	-0.018	1.0	-0.094	1.0	-0.011	1.0	0.018	1.0	0.033	1.0	-0.148	0.0579368991047456	-0.109	1.0	-0.059	1.0
122292	chr11	-	73716250	73716362	112	73730764	73730823	59	73679653	73679720	67	0.985746204853058	0.9984208345413208	0.9984208345413208	1.0	4	1	5	SRSF1,SRSF3,SRSF6,SRSF11	SRSF6	SRSF1,SRSF10,SRSF11,SRSF6,SRSF7													0.031	1.0			0.062	1.0			0.021	1.0
122293	chr11	-	73716250	73716362	112	73760565	73761137	572	73679653	73679720	67	0.985746204853058	0.9984208345413208	0.9984208345413208	1.0	4	5	5	SRSF1,SRSF3,SRSF6,SRSF11	SRSF1,SRSF11,SRSF3,SRSF6,SRSF9	SRSF1,SRSF10,SRSF11,SRSF6,SRSF7													0.019	1.0			0.018	1.0
122294	chr11	-	73716250	73716362	112	73718784	73718890	106	73707419	73707513	94	0.985746204853058	0.9984208345413208	0.9984208345413208	1.0	4	1	4	SRSF1,SRSF3,SRSF6,SRSF11	SRSF11	SRSF1,SRSF10,SRSF11,SRSF6
122295	chr11	-	73716250	73716362	112	73720845	73720899	54	73707419	73707513	94	0.985746204853058	0.9984208345413208	0.9984208345413208	1.0	4	3	4	SRSF1,SRSF3,SRSF6,SRSF11	SRSF1,SRSF11,SRSF6	SRSF1,SRSF10,SRSF11,SRSF6			0.003	1.0			0.002	1.0											0.003	1.0
122296	chr11	-	73716250	73716362	112	73730764	73730823	59	73707419	73707513	94	0.985746204853058	0.9984208345413208	0.9984208345413208	1.0	4	1	4	SRSF1,SRSF3,SRSF6,SRSF11	SRSF6	SRSF1,SRSF10,SRSF11,SRSF6
122297	chr11	-	73718612	73718718	106	73720845	73720899	54	73679653	73679720	67	0.9295064806938172	0.8981745839118958	0.9295064806938172	0.969	0	3	5		SRSF1,SRSF11,SRSF6	SRSF1,SRSF10,SRSF11,SRSF6,SRSF7	0.007	1.0	0.018	1.0	-0.01	1.0	-0.003	1.0	-0.005	1.0	0.001	1.0	0.0	1.0	0.014	1.0	-0.023	1.0	-0.018	1.0	0.004	1.0
122299	chr11	-	73718612	73718718	106	73720845	73720899	54	73716250	73716362	112	0.9295064806938172	0.8981745839118958	0.9295064806938172	0.994	0	3	4		SRSF1,SRSF11,SRSF6	SRSF1,SRSF11,SRSF3,SRSF6	-0.003	1.0	0.008	1.0	0.013	1.0	0.01	1.0	-0.006	1.0	0.003	1.0	0.008	1.0	0.006	1.0	-0.004	1.0	-0.006	1.0	0.003	1.0
122300	chr11	-	73718612	73718718	106	73760565	73761137	572	73716250	73716362	112	0.9295064806938172	0.8981745839118958	0.9295064806938172	1.0	0	5	4		SRSF1,SRSF11,SRSF3,SRSF6,SRSF9	SRSF1,SRSF11,SRSF3,SRSF6
122301	chr11	-	73718784	73718890	106	73720845	73720899	54	73679653	73679720	67	0.7709993124008179	0.499854564666748	0.7709993124008179	0.975	1	3	5	SRSF11	SRSF1,SRSF11,SRSF6	SRSF1,SRSF10,SRSF11,SRSF6,SRSF7	-0.005	1.0	0.008	1.0	0.003	1.0	-0.002	1.0	-0.009	1.0	-0.002	1.0	0.003	1.0	0.012	1.0	-0.018	1.0	-0.015	1.0	-0.008	1.0
122302	chr11	-	73718784	73718890	106	73720845	73720899	54	73707419	73707513	94	0.7709993124008179	0.499854564666748	0.7709993124008179	1.0	1	3	4	SRSF11	SRSF1,SRSF11,SRSF6	SRSF1,SRSF10,SRSF11,SRSF6			0.003	1.0			0.003	1.0											0.005	1.0
122303	chr11	-	73718784	73718890	106	73720845	73720899	54	73716250	73716362	112	0.7709993124008179	0.499854564666748	0.7709993124008179	0.996	1	3	4	SRSF11	SRSF1,SRSF11,SRSF6	SRSF1,SRSF11,SRSF3,SRSF6	-0.003	1.0	0.007	1.0	0.021	0.5476504681756524	0.006	1.0	-0.004	1.0	0.001	1.0	0.006	1.0	0.004	1.0	-0.003	1.0	-0.004	1.0	-0.001	1.0
122304	chr11	-	73720845	73720899	54	73730764	73730823	59	73679653	73679720	67	0.9913360476493835	0.9841715097427368	0.9913360476493835	1.0	3	1	5	SRSF1,SRSF6,SRSF11	SRSF6	SRSF1,SRSF10,SRSF11,SRSF6,SRSF7													0.003	1.0			0.008	1.0			0.003	1.0
122306	chr11	-	73720845	73720899	54	73730764	73730823	59	73707419	73707513	94	0.9913360476493835	0.9841715097427368	0.9913360476493835	1.0	3	1	4	SRSF1,SRSF6,SRSF11	SRSF6	SRSF1,SRSF10,SRSF11,SRSF6
122307	chr11	-	73720845	73720899	54	73730764	73730823	59	73716250	73716362	112	0.9913360476493835	0.9841715097427368	0.9913360476493835	1.0	3	1	4	SRSF1,SRSF6,SRSF11	SRSF6	SRSF1,SRSF11,SRSF3,SRSF6
122309	chr11	-	73720845	73720899	54	73760565	73761137	572	73718612	73718718	106	0.9913360476493835	0.9841715097427368	0.9913360476493835	1.0	3	5	0	SRSF1,SRSF6,SRSF11	SRSF1,SRSF11,SRSF3,SRSF6,SRSF9
122310	chr11	-	73730764	73730823	59	73760565	73761137	572	73679653	73679720	67	0.9972538948059082	0.9957424998283386	0.9972538948059082	1.0	1	5	5	SRSF6	SRSF1,SRSF11,SRSF3,SRSF6,SRSF9	SRSF1,SRSF10,SRSF11,SRSF6,SRSF7													0.003	1.0			0.002	1.0
122311	chr11	-	73730764	73730823	59	73760565	73761137	572	73716250	73716362	112	0.9972538948059082	0.9957424998283386	0.9972538948059082	1.0	1	5	4	SRSF6	SRSF1,SRSF11,SRSF3,SRSF6,SRSF9	SRSF1,SRSF11,SRSF3,SRSF6
122312	chr11	-	73730764	73730823	59	73760565	73761137	572	73720845	73720899	54	0.9972538948059082	0.9957424998283386	0.9972538948059082	1.0	1	5	3	SRSF6	SRSF1,SRSF11,SRSF3,SRSF6,SRSF9	SRSF1,SRSF11,SRSF6	-0.001	1.0	0.003	1.0	-0.001	1.0			-0.001	1.0							0.0	1.0	0.003	1.0	0.0	1.0
122323	chr1	+	207322235	207322289	54	207321790	207321865	75	207322381	207322567	186	0.069214828312397	0.6463406682014465	0.6463406682014465	0.003	0	1	4		SRSF6	SRSF1,SRSF11,SRSF6,SRSF8	0.002	1.0	0.003	1.0	0.003	1.0	0.002	1.0	0.0	1.0	0.001	1.0	-0.001	1.0	0.003	1.0	0.001	1.0	0.002	1.0	-0.002	1.0
122324	chr1	+	207324558	207324750	192	207322381	207322567	186	207325621	207325721	100	0.9866089820861816	0.9966154098510742	0.9966154098510742	0.997	3	4	3	SRSF1,SRSF6,SRSF11	SRSF1,SRSF11,SRSF6,SRSF8	SRSF11,SRSF3,SRSF6	-0.003	1.0	-0.007	1.0	0.017	0.0199983895520944	-0.001	1.0	0.004	1.0	0.003	1.0	0.0	1.0	-0.002	1.0	-0.002	1.0	-0.002	1.0	0.0	1.0
122325	chr1	+	207325621	207325721	100	207324558	207324750	192	207326751	207326837	86	0.9984560012817384	0.9977275133132936	0.9984560012817384	1.0	3	3	5	SRSF3,SRSF6,SRSF11	SRSF1,SRSF11,SRSF6	SRSF1,SRSF11,SRSF2,SRSF5,SRSF6																					0.001	1.0
122326	chr1	+	207326751	207326837	86	207324558	207324750	192	207331107	207331296	189	0.966473400592804	0.9958845973014832	0.9958845973014832	1.0	5	3	5	SRSF1,SRSF2,SRSF5,SRSF6,SRSF11	SRSF1,SRSF11,SRSF6	SRSF1,SRSF10,SRSF11,SRSF2,SRSF6
122327	chr1	+	207331107	207331296	189	207326751	207326837	86	207336692	207336818	126	0.338869035243988	0.4126841425895691	0.4126841425895691	0.996	5	5	4	SRSF1,SRSF2,SRSF6,SRSF10,SRSF11	SRSF1,SRSF11,SRSF2,SRSF5,SRSF6	SRSF10,SRSF11,SRSF6,SRSF8	0.052	0.0	0.0	1.0	0.0	1.0	-0.001	1.0	0.001	1.0	-0.005	1.0	-0.005	1.0	-0.006	1.0	-0.002	1.0	-0.0	1.0	0.003	1.0
122328	chr1	+	207331107	207331296	189	207326751	207326837	86	207337328	207337409	81	0.338869035243988	0.4126841425895691	0.4126841425895691	1.0	5	5	4	SRSF1,SRSF2,SRSF6,SRSF10,SRSF11	SRSF1,SRSF11,SRSF2,SRSF5,SRSF6	SRSF1,SRSF10,SRSF11,SRSF6					0.001	1.0	-0.001	1.0			-0.001	1.0	0.001	1.0	-0.001	1.0
122329	chr1	+	207336692	207336818	126	207326751	207326837	86	207337328	207337409	81	0.9959615468978882	0.5762137770652771	0.9959615468978882	1.0	4	5	4	SRSF6,SRSF8,SRSF10,SRSF11	SRSF1,SRSF11,SRSF2,SRSF5,SRSF6	SRSF1,SRSF10,SRSF11,SRSF6					0.002	1.0	-0.001	1.0			-0.001	1.0	0.002	1.0	-0.001	1.0
122330	chr1	+	207336692	207336818	126	207331107	207331296	189	207337328	207337409	81	0.9959615468978882	0.5762137770652771	0.9959615468978882	1.0	4	5	4	SRSF6,SRSF8,SRSF10,SRSF11	SRSF1,SRSF10,SRSF11,SRSF2,SRSF6	SRSF1,SRSF10,SRSF11,SRSF6					0.075	0.0	0.0	1.0					0.001	1.0
122332	chr1	+	207337328	207337409	81	207336692	207336818	126	207339396	207339417	21	0.4677938520908355	0.987625002861023	0.987625002861023	1.0	4	4	3	SRSF1,SRSF6,SRSF10,SRSF11	SRSF10,SRSF11,SRSF6,SRSF8	SRSF11,SRSF3,SRSF6	0.001	1.0					0.0	1.0			-0.001	1.0	-0.001	1.0	-0.001	1.0					0.0	1.0
122333	chr1	+	207339396	207339417	21	207336692	207337409	717	207340390	207340508	118	0.9450469017028807	0.9575849771499634	0.9575849771499634	1.0	3	7	0	SRSF3,SRSF6,SRSF11	SRSF1,SRSF10,SRSF11,SRSF3,SRSF6,SRSF7,SRSF8																0.004	1.0
122334	chr1	+	207339396	207339417	21	207336692	207337409	717	207359545	207360966	1421	0.9450469017028807	0.9575849771499634	0.9575849771499634	0.993	3	7	1	SRSF3,SRSF6,SRSF11	SRSF1,SRSF10,SRSF11,SRSF3,SRSF6,SRSF7,SRSF8	SRSF6	-0.004	1.0	-0.004	1.0	0.02	0.0024359850336686	-0.001	1.0	0.007	1.0	-0.005	1.0	-0.004	1.0	-0.002	1.0	0.002	1.0	-0.002	1.0	0.004	1.0
122335	chr1	+	207339396	207339417	21	207336692	207337409	717	207367369	207367487	118	0.9450469017028807	0.9575849771499634	0.9575849771499634	1.0	3	7	0	SRSF3,SRSF6,SRSF11	SRSF1,SRSF10,SRSF11,SRSF3,SRSF6,SRSF7,SRSF8								-0.003	1.0			-0.003	1.0	-0.003	1.0	-0.003	1.0
122336	chr1	+	207339396	207339417	21	207336692	207337409	717	207372768	207373252	484	0.9450469017028807	0.9575849771499634	0.9575849771499634	1.0	3	7	0	SRSF3,SRSF6,SRSF11	SRSF1,SRSF10,SRSF11,SRSF3,SRSF6,SRSF7,SRSF8														0.003	1.0			0.004	1.0
122337	chr1	+	207339396	207340508	1112	207336692	207337409	717	207359545	207360966	1421	0.9450469017028807	0.3968107104301452	0.9450469017028807	0.827	3	7	1	SRSF3,SRSF6,SRSF11	SRSF1,SRSF10,SRSF11,SRSF3,SRSF6,SRSF7,SRSF8	SRSF6	-0.072	0.1422502268442929	-0.064	1.0	0.317	0.0001772860166885	0.009	1.0	0.06	1.0	-0.076	0.3430412197424693	-0.059	0.4131132108203079	0.001	1.0	0.017	1.0	-0.038	1.0	0.059	1.0
122338	chr1	+	207340390	207340508	118	207337328	207337409	81	207359545	207360966	1421	0.2951740622520447	0.3968107104301452	0.3968107104301452	0.829	0	4	1		SRSF1,SRSF10,SRSF11,SRSF6	SRSF6	-0.074	0.1080221180363677	0.208	1.0	0.423	3.396166778676754e-05	0.031	1.0	0.044	1.0	-0.073	0.3599318821628295	-0.046	0.409087249086485	0.02	1.0	0.011	1.0	-0.046	1.0	0.103	1.0
122341	chr1	+	207340390	207340508	118	207339396	207339417	21	207347446	207347561	115	0.2951740622520447	0.3968107104301452	0.3968107104301452	1.0	0	3	1		SRSF11,SRSF3,SRSF6	SRSF3													0.006	1.0
122342	chr1	+	207340390	207340508	118	207339396	207339417	21	207358515	207358621	106	0.2951740622520447	0.3968107104301452	0.3968107104301452	1.0	0	3	0		SRSF11,SRSF3,SRSF6						0.065	1.0	-0.008	1.0			-0.008	1.0	-0.008	1.0	-0.008	1.0
122343	chr1	+	207340390	207340508	118	207339396	207339417	21	207359545	207360966	1421	0.2951740622520447	0.3968107104301452	0.3968107104301452	0.133	0	3	1		SRSF11,SRSF3,SRSF6	SRSF6	-0.042	0.6270650539628652	0.028	0.0770078949291626	0.055	2.68784540031858e-05	0.028	0.5333621034135264	-0.126	1.545179429555272e-08	-0.121	1.2805501817435537e-08	0.005	1.0	0.04	0.160347970705824	0.002	1.0	-0.004	1.0	-0.021	1.0
122344	chr1	+	207340390	207340508	118	207339396	207339417	21	207367369	207367487	118	0.2951740622520447	0.3968107104301452	0.3968107104301452	0.949	0	3	0		SRSF11,SRSF3,SRSF6		-0.05	0.1919753229704331	0.05	1.0	0.001	1.0	-0.015	1.0	0.016	1.0	-0.017	1.0	-0.022	1.0	0.016	1.0	-0.027	0.859290054665095	0.042	1.0	-0.005	1.0
122345	chr1	+	207340390	207340508	118	207339396	207339417	21	207372768	207373252	484	0.2951740622520447	0.3968107104301452	0.3968107104301452	0.923	0	3	0		SRSF11,SRSF3,SRSF6		-0.074	0.0029574115695746	0.146	0.1385769116309126	0.137	0.0209622092788381	0.003	1.0	0.04	1.0	-0.078	0.1565077007917647	0.06	1.0	-0.028	1.0	0.011	1.0	0.03	1.0	0.174	0.0002143734426014
122347	chr1	+	207347446	207347561	115	207339396	207339417	21	207359545	207360966	1421	0.0758627578616142	0.7085573077201843	0.7085573077201843	0.004	1	3	1	SRSF3	SRSF11,SRSF3,SRSF6	SRSF6	0.0	1.0	0.005	1.0	-0.002	1.0	0.003	1.0	-0.005	1.0	-0.01	1.0	0.001	1.0	0.002	1.0	0.002	1.0	0.001	1.0	-0.003	1.0
122351	chr1	+	207354006	207354099	93	207339396	207339417	21	207359545	207360966	1421	0.002411575987935	0.0338906235992908	0.0338906235992908	0.0	0	3	1		SRSF11,SRSF3,SRSF6	SRSF6	-0.001	1.0	-0.002	1.0	0.0	1.0	0.001	1.0	0.001	1.0	0.001	1.0	0.001	1.0	-0.001	1.0	0.001	1.0	-0.001	1.0	-0.0	1.0
122353	chr1	+	207358515	207358621	106	207339396	207339417	21	207359545	207360966	1421	0.1478658020496368	0.2048114836215973	0.2048114836215973	0.001	0	3	1		SRSF11,SRSF3,SRSF6	SRSF6	0.001	1.0	0.001	1.0	-0.007	1.0	0.001	1.0	0.002	1.0	0.001	1.0	0.001	1.0	0.002	1.0	0.001	1.0	0.002	1.0	0.001	1.0
122362	chr12	+	76769072	76769201	129	76764257	76764329	72	76797433	76797537	104	0.094504989683628	0.0212973654270172	0.094504989683628	0.0	0	4	2		SRSF1,SRSF11,SRSF6,SRSF7	SRSF1,SRSF6
122365	chr12	+	76781628	76781683	55	76764252	76764329	77	76797433	76797537	104	0.0273905284702777	0.5078004598617554	0.5078004598617554	0.033	0	4	2		SRSF1,SRSF11,SRSF6,SRSF7	SRSF1,SRSF6	0.019	0.2526336625226771	-0.027	0.8978156018798059	0.003	1.0	0.002	1.0	0.011	0.951843489552908	-0.014	1.0	0.005	1.0	0.002	1.0	0.005	1.0	-0.024	1.0	0.018	0.4447138606269699
122367	chr12	+	76797433	76797537	104	76764114	76764329	215	76805316	76805439	123	0.964525580406189	0.9682184457778932	0.9682184457778932	0.951	2	4	3	SRSF1,SRSF6	SRSF1,SRSF11,SRSF6,SRSF7	SRSF1,SRSF11,SRSF6	0.018	0.3435566976186543	-0.051	0.0224276105683076	-0.006	1.0	-0.018	1.0	0.009	1.0	-0.005	1.0	-0.02	1.0	-0.041	0.2979516192704559	0.017	1.0	0.032	1.0	0.108	0.0081698171527119
122368	chr12	+	76797433	76797537	104	76769072	76769201	129	76805316	76805439	123	0.964525580406189	0.9682184457778932	0.9682184457778932	1.0	2	0	3	SRSF1,SRSF6		SRSF1,SRSF11,SRSF6
122369	chr12	+	76797433	76797537	104	76781628	76781683	55	76805316	76805439	123	0.964525580406189	0.9682184457778932	0.9682184457778932	1.0	2	0	3	SRSF1,SRSF6		SRSF1,SRSF11,SRSF6	-0.007	1.0	-0.025	1.0	-0.007	1.0			-0.007	1.0							-0.007	1.0	-0.007	1.0	0.002	1.0
122370	chr12	+	76805316	76805439	123	76797433	76797537	104	76809042	76809120	78	0.999169945716858	0.9995630383491516	0.9995630383491516	1.0	3	2	3	SRSF1,SRSF6,SRSF11	SRSF1,SRSF6	SRSF1,SRSF11,SRSF6											0.003	1.0
122371	chr12	+	76809042	76809120	78	76805316	76805439	123	76809712	76809857	145	0.8229468464851379	0.8502682447433472	0.8502682447433472	1.0	3	3	3	SRSF1,SRSF6,SRSF11	SRSF1,SRSF11,SRSF6	SRSF1,SRSF11,SRSF6	0.164	7.07906123584247e-10	0.003	1.0	0.016	0.9588346866397516	0.02	1.0	0.047	0.0263796254602073	0.042	0.3274830852065077	0.048	0.3319937054325251	0.013	1.0	0.024	0.7229796101469212	-0.02	1.0	0.06	0.0626492822915132
122372	chr12	+	76813312	76813449	137	76809712	76809857	145	76815145	76815210	65	0.0040271282196044	0.0745777487754821	0.0745777487754821	0.0	0	3	1		SRSF1,SRSF11,SRSF6	SRSF1															-0.003	1.0
122373	chr12	+	76815856	76816019	163	76815145	76815210	65	76821057	76821167	110	0.9799743890762328	0.9988630414009094	0.9988630414009094		2	1	0	SRSF1,SRSF6	SRSF1
122374	chr12	+	76815856	76816019	163	76815145	76815210	65	76822405	76822531	126	0.9799743890762328	0.9988630414009094	0.9988630414009094	1.0	2	1	3	SRSF1,SRSF6	SRSF1	SRSF11,SRSF6,SRSF7
122375	chr12	+	76815897	76816019	122	76815145	76815210	65	76822405	76822531	126	0.6368010640144348	0.9988630414009094	0.9988630414009094	1.0	2	1	3	SRSF1,SRSF6	SRSF1	SRSF11,SRSF6,SRSF7
122377	chr12	+	76821057	76821167	110	76815856	76816019	163	76822405	76822531	126	0.9590944051742554	0.9522347450256348	0.9590944051742554	0.15	0	2	3		SRSF1,SRSF6	SRSF11,SRSF6,SRSF7	0.137	0.0028346278012454	-0.078	0.1483936843608715	0.027	1.0	0.01	1.0	0.104	0.0267743750105833	-0.012	1.0	-0.073	0.3861705656153837	0.007	1.0	0.05	1.0	-0.061	1.0	0.023	1.0
122378	chr12	+	76822405	76822531	126	76815856	76816019	163	76826907	76827050	143	0.991175651550293	0.9759417772293092	0.991175651550293	0.986	3	2	0	SRSF6,SRSF7,SRSF11	SRSF1,SRSF6		-0.001	1.0	-0.004	1.0	0.002	1.0	-0.003	1.0	-0.01	1.0	-0.003	1.0	-0.013	1.0	-0.003	1.0	-0.01	1.0	0.015	1.0	0.03	1.0
122379	chr12	+	76822405	76822531	126	76815856	76816019	163	76828389	76828490	101	0.991175651550293	0.9759417772293092	0.991175651550293	1.0	3	2	0	SRSF6,SRSF7,SRSF11	SRSF1,SRSF6				0.011	1.0
122380	chr12	+	76822405	76822531	126	76815856	76816019	163	76845708	76845802	94	0.991175651550293	0.9759417772293092	0.991175651550293	1.0	3	2	1	SRSF6,SRSF7,SRSF11	SRSF1,SRSF6	SRSF3											0.009	1.0
122381	chr12	+	76826907	76827050	143	76815856	76816019	163	76828389	76828490	101	0.3692785799503326	0.5244747996330261	0.5244747996330261	1.0	0	2	0		SRSF1,SRSF6				0.005	1.0
122382	chr12	+	76826907	76827050	143	76822405	76822531	126	76828389	76828490	101	0.3692785799503326	0.5244747996330261	0.5244747996330261	1.0	0	3	0		SRSF11,SRSF6,SRSF7		-0.003	1.0	-0.006	1.0	0.001	1.0	-0.003	1.0	0.0	1.0	0.0	1.0	0.0	1.0	-0.003	1.0	0.0	1.0	-0.003	1.0	-0.003	1.0
122384	chr12	+	76842024	76842106	82	76840058	76840483	425	76842918	76842981	63	0.2095661461353302	0.5015276074409485	0.5015276074409485	0.982	3	0	1	SRSF1,SRSF6,SRSF11		SRSF1	-0.013	1.0	-0.019	1.0	0.022	0.9150407789184438	-0.007	1.0	0.01	1.0	-0.017	1.0	-0.023	1.0	-0.016	1.0	-0.018	1.0	-0.018	1.0	-0.018	1.0
122386	chr12	+	76842918	76842981	63	76764114	76764329	215	76845708	76845802	94	0.6194917559623718	0.608270525932312	0.6194917559623718	1.0	1	4	1	SRSF1	SRSF1,SRSF11,SRSF6,SRSF7	SRSF3											0.008	1.0									0.01	1.0
122387	chr12	+	76842918	76842981	63	76822405	76822531	126	76845708	76845802	94	0.6194917559623718	0.608270525932312	0.6194917559623718	1.0	1	3	1	SRSF1	SRSF11,SRSF6,SRSF7	SRSF3	-0.003	1.0	-0.019	1.0	-0.011	1.0	0.004	1.0	0.004	1.0	-0.014	1.0	0.007	1.0	-0.002	1.0	0.005	1.0	-0.011	1.0	0.037	1.0
122389	chr12	+	76842918	76842981	63	76840390	76840483	93	76845708	76845802	94	0.6194917559623718	0.608270525932312	0.6194917559623718	1.0	1	0	1	SRSF1		SRSF3	0.008	1.0	0.009	1.0			-0.027	1.0	0.012	1.0	-0.004	1.0	-0.027	1.0	-0.014	1.0	0.013	1.0
122391	chr12	+	76842918	76842981	63	76841981	76842106	125	76845708	76845802	94	0.6194917559623718	0.608270525932312	0.6194917559623718	1.0	1	3	1	SRSF1	SRSF1,SRSF11,SRSF6	SRSF3	-0.004	1.0			-0.004	1.0			-0.004	1.0							-0.004	1.0	-0.004	1.0	-0.004	1.0
122394	chr12	+	76845708	76845802	94	76842918	76842981	63	76848232	76848390	158	0.9750712513923644	0.9920896291732788	0.9920896291732788	1.0	1	1	2	SRSF3	SRSF1	SRSF1,SRSF6							-0.006	1.0			-0.006	1.0	-0.006	1.0	-0.006	1.0			0.085	1.0
122395	chr12	+	76846595	76846679	84	76843913	76845802	1889	76848232	76848390	158	0.8131871223449707	0.9165023565292358	0.9165023565292358	1.0	0	1	2		SRSF3	SRSF1,SRSF6			0.002	1.0			0.005	1.0	0.003	1.0			0.002	1.0	0.006	1.0
122396	chr12	+	76848232	76848390	158	76822405	76822531	126	76849375	76849470	95	0.9950432777404784	0.9963313341140748	0.9963313341140748	1.0	2	3	1	SRSF1,SRSF6	SRSF11,SRSF6,SRSF7	SRSF6											0.002	1.0
122397	chr12	+	76848232	76848390	158	76840390	76840483	93	76849375	76849470	95	0.9950432777404784	0.9963313341140748	0.9963313341140748	1.0	2	0	1	SRSF1,SRSF6		SRSF6																	0.004	1.0
122398	chr12	+	76849375	76849470	95	76848232	76848390	158	76850846	76853947	3101	0.9969452023506165	0.998023509979248	0.998023509979248	0.993	1	2	0	SRSF6	SRSF1,SRSF6		-0.007	1.0	-0.01	1.0	-0.002	1.0	0.007	1.0	0.003	1.0	0.001	1.0	0.0	1.0	-0.008	1.0	0.005	1.0	0.011	1.0	0.021	1.0
122402	chr1	+	206584386	206584684	298	206583119	206583379	260	206585179	206585295	116	0.931738257408142	0.9973928332328796	0.9973928332328796		4	5	0	SRSF1,SRSF6,SRSF8,SRSF11	SRSF1,SRSF10,SRSF11,SRSF6,SRSF8
122403	chr1	+	206584386	206584684	298	206583119	206583379	260	206586825	206589448	2623	0.931738257408142	0.9973928332328796	0.9973928332328796	1.0	4	5	2	SRSF1,SRSF6,SRSF8,SRSF11	SRSF1,SRSF10,SRSF11,SRSF6,SRSF8	SRSF1,SRSF6																					0.002	1.0
122404	chr1	+	206585179	206585295	116	206583268	206583379	111	206586825	206589448	2623	0.9855934977531432	0.985015869140625	0.9855934977531432	1.0	0	5	2		SRSF1,SRSF10,SRSF11,SRSF6,SRSF8	SRSF1,SRSF6																					0.004	1.0
122405	chr1	+	206585179	206585295	116	206584386	206584684	298	206586825	206589448	2623	0.9855934977531432	0.985015869140625	0.9855934977531432	0.858	0	4	2		SRSF1,SRSF11,SRSF6,SRSF8	SRSF1,SRSF6	-0.054	0.1583492547476646	0.059	0.1163181193014611	0.085	0.0120260078452845	0.015	1.0	-0.011	1.0	0.027	1.0	-0.012	1.0	0.023	1.0	-0.007	1.0	-0.035	1.0	0.018	1.0
122408	chr11	+	64193077	64193287	210	64186170	64186270	100	64194188	64194330	142	0.9986869692802428	0.997489094734192	0.9986869692802428	1.0	8	4	5	SRSF1,SRSF2,SRSF6,SRSF7,SRSF8,SRSF9,SRSF10,SRSF11	SRSF1,SRSF11,SRSF2,SRSF6	SRSF1,SRSF10,SRSF11,SRSF6,SRSF7							0.0	1.0	0.0	1.0	0.0	1.0	0.0	1.0	0.0	1.0
122409	chr11	+	64193077	64193287	210	64186170	64186270	100	64194478	64194620	142	0.9986869692802428	0.997489094734192	0.9986869692802428	1.0	8	4	8	SRSF1,SRSF2,SRSF6,SRSF7,SRSF8,SRSF9,SRSF10,SRSF11	SRSF1,SRSF11,SRSF2,SRSF6	SRSF1,SRSF10,SRSF11,SRSF2,SRSF6,SRSF7,SRSF8,SRSF9											0.0	1.0	0.0	1.0	0.0	1.0					0.0	1.0
122410	chr11	+	64193077	64193287	210	64186170	64186270	100	64197270	64197397	127	0.9986869692802428	0.997489094734192	0.9986869692802428	1.0	8	4	9	SRSF1,SRSF2,SRSF6,SRSF7,SRSF8,SRSF9,SRSF10,SRSF11	SRSF1,SRSF11,SRSF2,SRSF6	SRSF1,SRSF10,SRSF11,SRSF2,SRSF3,SRSF6,SRSF7,SRSF8,SRSF9																			0.0	1.0
122411	chr11	+	64193077	64193287	210	64186170	64186270	100	64199939	64200036	97	0.9986869692802428	0.997489094734192	0.9986869692802428	1.0	8	4	9	SRSF1,SRSF2,SRSF6,SRSF7,SRSF8,SRSF9,SRSF10,SRSF11	SRSF1,SRSF11,SRSF2,SRSF6	SRSF1,SRSF10,SRSF11,SRSF2,SRSF4,SRSF6,SRSF7,SRSF8,SRSF9
122412	chr11	+	64193077	64193287	210	64186170	64186270	100	64202875	64202912	37	0.9986869692802428	0.997489094734192	0.9986869692802428	1.0	8	4	5	SRSF1,SRSF2,SRSF6,SRSF7,SRSF8,SRSF9,SRSF10,SRSF11	SRSF1,SRSF11,SRSF2,SRSF6	SRSF1,SRSF11,SRSF2,SRSF6,SRSF9							-0.0	1.0	0.0	1.0	-0.0	1.0	-0.0	1.0	-0.0	1.0	0.0	1.0			0.0	1.0
122413	chr11	+	64193077	64193287	210	64186302	64186521	219	64194188	64194330	142	0.9986869692802428	0.997489094734192	0.9986869692802428	1.0	8	0	5	SRSF1,SRSF2,SRSF6,SRSF7,SRSF8,SRSF9,SRSF10,SRSF11		SRSF1,SRSF10,SRSF11,SRSF6,SRSF7													0.0	1.0
122414	chr11	+	64194188	64194330	142	64186170	64186270	100	64194478	64194620	142	0.9941199421882628	0.9957410097122192	0.9957410097122192	1.0	5	4	8	SRSF1,SRSF6,SRSF7,SRSF10,SRSF11	SRSF1,SRSF11,SRSF2,SRSF6	SRSF1,SRSF10,SRSF11,SRSF2,SRSF6,SRSF7,SRSF8,SRSF9											0.0	1.0	0.0	1.0	0.001	1.0					0.0	1.0
122415	chr11	+	64194188	64194330	142	64193077	64193287	210	64194478	64194620	142	0.9941199421882628	0.9957410097122192	0.9957410097122192	1.0	5	8	8	SRSF1,SRSF6,SRSF7,SRSF10,SRSF11	SRSF1,SRSF10,SRSF11,SRSF2,SRSF6,SRSF7,SRSF8,SRSF9	SRSF1,SRSF10,SRSF11,SRSF2,SRSF6,SRSF7,SRSF8,SRSF9			0.001	1.0	0.001	1.0	0.0	1.0	0.0	1.0	0.0	1.0	0.0	1.0	0.0	1.0	0.0	1.0			0.0	1.0
122416	chr11	+	64194260	64194330	70	64193077	64193287	210	64194478	64194620	142	2.167305319744628e-05	0.9957410097122192	0.9957410097122192	1.0	5	8	8	SRSF1,SRSF6,SRSF7,SRSF10,SRSF11	SRSF1,SRSF10,SRSF11,SRSF2,SRSF6,SRSF7,SRSF8,SRSF9	SRSF1,SRSF10,SRSF11,SRSF2,SRSF6,SRSF7,SRSF8,SRSF9			0.002	1.0	0.001	1.0	0.001	1.0	0.0	1.0	0.0	1.0	0.001	1.0	0.001	1.0	0.001	1.0			0.001	1.0
122417	chr11	+	64194478	64194620	142	64186170	64186270	100	64197270	64197397	127	0.9989983439445496	0.9981290698051452	0.9989983439445496	1.0	8	4	9	SRSF1,SRSF2,SRSF6,SRSF7,SRSF8,SRSF9,SRSF10,SRSF11	SRSF1,SRSF11,SRSF2,SRSF6	SRSF1,SRSF10,SRSF11,SRSF2,SRSF3,SRSF6,SRSF7,SRSF8,SRSF9																			0.001	1.0
122418	chr11	+	64194478	64194620	142	64193077	64193287	210	64195644	64195813	169	0.9989983439445496	0.9981290698051452	0.9989983439445496	1.0	8	8	8	SRSF1,SRSF2,SRSF6,SRSF7,SRSF8,SRSF9,SRSF10,SRSF11	SRSF1,SRSF10,SRSF11,SRSF2,SRSF6,SRSF7,SRSF8,SRSF9	SRSF1,SRSF10,SRSF11,SRSF2,SRSF6,SRSF7,SRSF8,SRSF9							0.0	1.0			0.0	1.0	0.0	1.0	0.0	1.0			0.0	1.0	0.0	1.0
122419	chr11	+	64194478	64194620	142	64193077	64193287	210	64197270	64197397	127	0.9989983439445496	0.9981290698051452	0.9989983439445496	1.0	8	8	9	SRSF1,SRSF2,SRSF6,SRSF7,SRSF8,SRSF9,SRSF10,SRSF11	SRSF1,SRSF10,SRSF11,SRSF2,SRSF6,SRSF7,SRSF8,SRSF9	SRSF1,SRSF10,SRSF11,SRSF2,SRSF3,SRSF6,SRSF7,SRSF8,SRSF9					0.0	1.0							0.0	1.0			0.001	1.0
122420	chr11	+	64195644	64195813	169	64193077	64193287	210	64197270	64197397	127	0.9984990954399108	0.9942606091499328	0.9984990954399108	1.0	8	8	9	SRSF1,SRSF2,SRSF6,SRSF7,SRSF8,SRSF9,SRSF10,SRSF11	SRSF1,SRSF10,SRSF11,SRSF2,SRSF6,SRSF7,SRSF8,SRSF9	SRSF1,SRSF10,SRSF11,SRSF2,SRSF3,SRSF6,SRSF7,SRSF8,SRSF9					0.0	1.0							0.0	1.0			0.0	1.0
122421	chr11	+	64195644	64195813	169	64193077	64193287	210	64199939	64200036	97	0.9984990954399108	0.9942606091499328	0.9984990954399108	1.0	8	8	9	SRSF1,SRSF2,SRSF6,SRSF7,SRSF8,SRSF9,SRSF10,SRSF11	SRSF1,SRSF10,SRSF11,SRSF2,SRSF6,SRSF7,SRSF8,SRSF9	SRSF1,SRSF10,SRSF11,SRSF2,SRSF4,SRSF6,SRSF7,SRSF8,SRSF9	0.001	1.0	-0.006	1.0	0.0	1.0	0.001	1.0	0.001	1.0	0.0	1.0	0.001	1.0	0.001	1.0	0.0	1.0	0.001	1.0
122422	chr11	+	64195644	64195813	169	64193077	64193287	210	64202875	64202912	37	0.9984990954399108	0.9942606091499328	0.9984990954399108	1.0	8	8	5	SRSF1,SRSF2,SRSF6,SRSF7,SRSF8,SRSF9,SRSF10,SRSF11	SRSF1,SRSF10,SRSF11,SRSF2,SRSF6,SRSF7,SRSF8,SRSF9	SRSF1,SRSF11,SRSF2,SRSF6,SRSF9	0.002	1.0			-0.006	1.0			-0.006	1.0					0.002	1.0	-0.003	1.0	-0.006	1.0	-0.001	1.0
122423	chr11	+	64195644	64195813	169	64194478	64194620	142	64197270	64197397	127	0.9984990954399108	0.9942606091499328	0.9984990954399108	1.0	8	8	9	SRSF1,SRSF2,SRSF6,SRSF7,SRSF8,SRSF9,SRSF10,SRSF11	SRSF1,SRSF10,SRSF11,SRSF2,SRSF6,SRSF7,SRSF8,SRSF9	SRSF1,SRSF10,SRSF11,SRSF2,SRSF3,SRSF6,SRSF7,SRSF8,SRSF9					0.0	1.0			0.0	1.0			0.0	1.0	0.0	1.0	0.0	1.0			0.0	1.0
122424	chr11	+	64197270	64197397	127	64186170	64186270	100	64199939	64200036	97	0.9986425638198853	0.999707579612732	0.999707579612732	1.0	9	4	9	SRSF1,SRSF2,SRSF3,SRSF6,SRSF7,SRSF8,SRSF9,SRSF10,SRSF11	SRSF1,SRSF11,SRSF2,SRSF6	SRSF1,SRSF10,SRSF11,SRSF2,SRSF4,SRSF6,SRSF7,SRSF8,SRSF9
122425	chr11	+	64197270	64197397	127	64193077	64193287	210	64199939	64200036	97	0.9986425638198853	0.999707579612732	0.999707579612732	1.0	9	8	9	SRSF1,SRSF2,SRSF3,SRSF6,SRSF7,SRSF8,SRSF9,SRSF10,SRSF11	SRSF1,SRSF10,SRSF11,SRSF2,SRSF6,SRSF7,SRSF8,SRSF9	SRSF1,SRSF10,SRSF11,SRSF2,SRSF4,SRSF6,SRSF7,SRSF8,SRSF9	0.002	1.0			0.0	1.0	0.001	1.0	0.001	1.0	0.0	1.0	0.002	1.0	0.001	1.0	0.0	1.0	0.001	1.0
122426	chr11	+	64197270	64197397	127	64194478	64194620	142	64200168	64200293	125	0.9986425638198853	0.999707579612732	0.999707579612732		9	8	8	SRSF1,SRSF2,SRSF3,SRSF6,SRSF7,SRSF8,SRSF9,SRSF10,SRSF11	SRSF1,SRSF10,SRSF11,SRSF2,SRSF6,SRSF7,SRSF8,SRSF9	SRSF1,SRSF10,SRSF11,SRSF4,SRSF6,SRSF7,SRSF8,SRSF9
122427	chr11	+	64197270	64197397	127	64195644	64195813	169	64197853	64197974	121	0.9986425638198853	0.999707579612732	0.999707579612732	1.0	9	8	8	SRSF1,SRSF2,SRSF3,SRSF6,SRSF7,SRSF8,SRSF9,SRSF10,SRSF11	SRSF1,SRSF10,SRSF11,SRSF2,SRSF6,SRSF7,SRSF8,SRSF9	SRSF1,SRSF10,SRSF11,SRSF2,SRSF3,SRSF6,SRSF7,SRSF9	0.0	1.0	-0.0	1.0	0.0	1.0	0.0	1.0	0.0	1.0	0.0	1.0	0.0	1.0	0.0	1.0	0.0	1.0	0.0	1.0	0.0	1.0
122428	chr11	+	64197270	64197397	127	64195644	64195813	169	64199939	64200036	97	0.9986425638198853	0.999707579612732	0.999707579612732	0.998	9	8	9	SRSF1,SRSF2,SRSF3,SRSF6,SRSF7,SRSF8,SRSF9,SRSF10,SRSF11	SRSF1,SRSF10,SRSF11,SRSF2,SRSF6,SRSF7,SRSF8,SRSF9	SRSF1,SRSF10,SRSF11,SRSF2,SRSF4,SRSF6,SRSF7,SRSF8,SRSF9	0.003	1.0	-0.001	1.0	-0.001	1.0	-0.0	1.0	0.002	1.0	0.0	1.0	0.0	1.0	0.0	1.0	0.001	1.0	0.001	1.0	0.003	1.0
122429	chr11	+	64197492	64197595	103	64197189	64197397	208	64197853	64197974	121	0.946638286113739	0.9652460217475892	0.9652460217475892	1.0	11	9	8	SRSF1,SRSF2,SRSF3,SRSF4,SRSF5,SRSF6,SRSF7,SRSF8,SRSF9,SRSF10,SRSF11	SRSF1,SRSF10,SRSF11,SRSF2,SRSF3,SRSF6,SRSF7,SRSF8,SRSF9	SRSF1,SRSF10,SRSF11,SRSF2,SRSF3,SRSF6,SRSF7,SRSF9	0.0	1.0	-0.001	1.0	0.0	1.0	0.0	1.0	0.0	1.0	0.0	1.0	0.0	1.0	0.0	1.0	0.0	1.0	0.0	1.0	0.0	1.0
122430	chr11	+	64197492	64197595	103	64197189	64197397	208	64199939	64200036	97	0.946638286113739	0.9652460217475892	0.9652460217475892	1.0	11	9	9	SRSF1,SRSF2,SRSF3,SRSF4,SRSF5,SRSF6,SRSF7,SRSF8,SRSF9,SRSF10,SRSF11	SRSF1,SRSF10,SRSF11,SRSF2,SRSF3,SRSF6,SRSF7,SRSF8,SRSF9	SRSF1,SRSF10,SRSF11,SRSF2,SRSF4,SRSF6,SRSF7,SRSF8,SRSF9									0.0	1.0	0.0	1.0					0.0	1.0
122431	chr11	+	64197492	64197595	103	64197189	64197397	208	64200168	64200251	83	0.946638286113739	0.9652460217475892	0.9652460217475892	1.0	11	9	8	SRSF1,SRSF2,SRSF3,SRSF4,SRSF5,SRSF6,SRSF7,SRSF8,SRSF9,SRSF10,SRSF11	SRSF1,SRSF10,SRSF11,SRSF2,SRSF3,SRSF6,SRSF7,SRSF8,SRSF9	SRSF1,SRSF10,SRSF11,SRSF4,SRSF6,SRSF7,SRSF8,SRSF9
122432	chr11	+	64197853	64197974	121	64195644	64195813	169	64199939	64200036	97	0.9989711046218872	0.999445915222168	0.999445915222168	0.998	8	8	9	SRSF1,SRSF2,SRSF3,SRSF6,SRSF7,SRSF9,SRSF10,SRSF11	SRSF1,SRSF10,SRSF11,SRSF2,SRSF6,SRSF7,SRSF8,SRSF9	SRSF1,SRSF10,SRSF11,SRSF2,SRSF4,SRSF6,SRSF7,SRSF8,SRSF9	0.003	1.0	-0.002	1.0	-0.002	1.0	0.0	1.0	0.002	1.0	0.001	1.0	0.0	1.0	0.001	1.0	0.001	1.0	0.001	1.0	0.004	1.0
122433	chr11	+	64197853	64197974	121	64195644	64195813	169	64202875	64202912	37	0.9989711046218872	0.999445915222168	0.999445915222168	1.0	8	8	5	SRSF1,SRSF2,SRSF3,SRSF6,SRSF7,SRSF9,SRSF10,SRSF11	SRSF1,SRSF10,SRSF11,SRSF2,SRSF6,SRSF7,SRSF8,SRSF9	SRSF1,SRSF11,SRSF2,SRSF6,SRSF9
122434	chr11	+	64197853	64197974	121	64197189	64197397	208	64199939	64200036	97	0.9989711046218872	0.999445915222168	0.999445915222168	1.0	8	9	9	SRSF1,SRSF2,SRSF3,SRSF6,SRSF7,SRSF9,SRSF10,SRSF11	SRSF1,SRSF10,SRSF11,SRSF2,SRSF3,SRSF6,SRSF7,SRSF8,SRSF9	SRSF1,SRSF10,SRSF11,SRSF2,SRSF4,SRSF6,SRSF7,SRSF8,SRSF9									0.0	1.0	0.0	1.0					0.0	1.0
122435	chr11	+	64197853	64197974	121	64197189	64197397	208	64200168	64200251	83	0.9989711046218872	0.999445915222168	0.999445915222168	1.0	8	9	8	SRSF1,SRSF2,SRSF3,SRSF6,SRSF7,SRSF9,SRSF10,SRSF11	SRSF1,SRSF10,SRSF11,SRSF2,SRSF3,SRSF6,SRSF7,SRSF8,SRSF9	SRSF1,SRSF10,SRSF11,SRSF4,SRSF6,SRSF7,SRSF8,SRSF9
122436	chr11	+	64197853	64197974	121	64197492	64197595	103	64199939	64200036	97	0.9989711046218872	0.999445915222168	0.999445915222168	1.0	8	11	9	SRSF1,SRSF2,SRSF3,SRSF6,SRSF7,SRSF9,SRSF10,SRSF11	SRSF1,SRSF10,SRSF11,SRSF2,SRSF3,SRSF4,SRSF5,SRSF6,SRSF7,SRSF8,SRSF9	SRSF1,SRSF10,SRSF11,SRSF2,SRSF4,SRSF6,SRSF7,SRSF8,SRSF9			0.0	1.0	0.0	1.0	0.0	1.0			0.0	1.0	0.0	1.0	0.0	1.0	0.0	1.0	0.0	1.0	0.0	1.0
122437	chr11	+	64197853	64197974	121	64197492	64197595	103	64200168	64200251	83	0.9989711046218872	0.999445915222168	0.999445915222168		8	11	8	SRSF1,SRSF2,SRSF3,SRSF6,SRSF7,SRSF9,SRSF10,SRSF11	SRSF1,SRSF10,SRSF11,SRSF2,SRSF3,SRSF4,SRSF5,SRSF6,SRSF7,SRSF8,SRSF9	SRSF1,SRSF10,SRSF11,SRSF4,SRSF6,SRSF7,SRSF8,SRSF9
122438	chr11	+	64199939	64200036	97	64197189	64197397	208	64200168	64200251	83	0.9978854060173036	0.9992457628250122	0.9992457628250122	1.0	9	9	8	SRSF1,SRSF2,SRSF4,SRSF6,SRSF7,SRSF8,SRSF9,SRSF10,SRSF11	SRSF1,SRSF10,SRSF11,SRSF2,SRSF3,SRSF6,SRSF7,SRSF8,SRSF9	SRSF1,SRSF10,SRSF11,SRSF4,SRSF6,SRSF7,SRSF8,SRSF9
122439	chr11	+	64199939	64200036	97	64197492	64197595	103	64200168	64200251	83	0.9978854060173036	0.9992457628250122	0.9992457628250122		9	11	8	SRSF1,SRSF2,SRSF4,SRSF6,SRSF7,SRSF8,SRSF9,SRSF10,SRSF11	SRSF1,SRSF10,SRSF11,SRSF2,SRSF3,SRSF4,SRSF5,SRSF6,SRSF7,SRSF8,SRSF9	SRSF1,SRSF10,SRSF11,SRSF4,SRSF6,SRSF7,SRSF8,SRSF9
122440	chr11	+	64199939	64200036	97	64197853	64197974	121	64200168	64200251	83	0.9978854060173036	0.9992457628250122	0.9992457628250122	1.0	9	8	8	SRSF1,SRSF2,SRSF4,SRSF6,SRSF7,SRSF8,SRSF9,SRSF10,SRSF11	SRSF1,SRSF10,SRSF11,SRSF2,SRSF3,SRSF6,SRSF7,SRSF9	SRSF1,SRSF10,SRSF11,SRSF4,SRSF6,SRSF7,SRSF8,SRSF9					0.0	1.0					0.0	1.0
122441	chr11	+	64200168	64200293	125	64197853	64197974	121	64202875	64202912	37	0.9995258450508118	0.9987720251083374	0.9995258450508118	1.0	8	8	5	SRSF1,SRSF4,SRSF6,SRSF7,SRSF8,SRSF9,SRSF10,SRSF11	SRSF1,SRSF10,SRSF11,SRSF2,SRSF3,SRSF6,SRSF7,SRSF9	SRSF1,SRSF11,SRSF2,SRSF6,SRSF9	0.001	1.0	0.001	1.0	0.0	1.0	0.0	1.0	0.0	1.0	0.0	1.0	-0.0	1.0	-0.0	1.0	0.0	1.0	0.0	1.0	0.0	1.0
122442	chr11	+	64202875	64202912	37	64186170	64186270	100	64203124	64203228	104	0.9969606399536132	0.9949512481689452	0.9969606399536132	1.0	5	4	8	SRSF1,SRSF2,SRSF6,SRSF9,SRSF11	SRSF1,SRSF11,SRSF2,SRSF6	SRSF1,SRSF10,SRSF11,SRSF2,SRSF6,SRSF7,SRSF8,SRSF9
122443	chr11	+	64202875	64202912	37	64200168	64200293	125	64203124	64203228	104	0.9969606399536132	0.9949512481689452	0.9969606399536132	1.0	5	8	8	SRSF1,SRSF2,SRSF6,SRSF9,SRSF11	SRSF1,SRSF10,SRSF11,SRSF4,SRSF6,SRSF7,SRSF8,SRSF9	SRSF1,SRSF10,SRSF11,SRSF2,SRSF6,SRSF7,SRSF8,SRSF9							0.0	1.0
122444	chr20	-	44948729	44948877	148	44951832	44952002	170	44943452	44943579	127	0.4030588269233703	0.4257596135139465	0.4257596135139465	0.934	0	3	2		SRSF1,SRSF11,SRSF6	SRSF1,SRSF6	-0.029	0.0011989680738232	-0.014	1.0	0.039	0.0043975957328502	-0.021	0.7271851800813045	-0.008	1.0	-0.01	1.0	-0.014	1.0	-0.038	0.0453074994834304	0.005	1.0	0.003	1.0	0.003	1.0
122445	chr20	-	44951832	44952002	170	44955067	44955220	153	44943452	44943579	127	0.9738483428955078	0.994242548942566	0.994242548942566	1.0	3	2	2	SRSF1,SRSF6,SRSF11	SRSF1,SRSF6	SRSF1,SRSF6
122446	chr20	-	44955067	44955220	153	44956385	44956485	100	44951832	44952002	170	0.9876055717468262	0.9988092184066772	0.9988092184066772	1.0	2	2	3	SRSF1,SRSF6	SRSF11,SRSF6	SRSF1,SRSF11,SRSF6	-0.001	1.0			-0.001	1.0			-0.001	1.0			0.001	1.0			-0.001	1.0	-0.001	1.0	-0.001	1.0
122448	chr10	+	84140415	84140489	74	84139568	84139593	25	84141461	84141629	168	0.0442556291818618	0.1180701255798339	0.1180701255798339	0.0	0	3	8		SRSF1,SRSF5,SRSF6	SRSF1,SRSF11,SRSF2,SRSF3,SRSF4,SRSF6,SRSF7,SRSF8	0.0	1.0	0.0	1.0	0.0	1.0	0.0	1.0	0.0	1.0	0.0	1.0	-0.0	1.0	0.0	1.0	-0.0	1.0	-0.0	1.0	0.0	1.0
122450	chr10	+	84140415	84140489	74	84139812	84139834	22	84141461	84141629	168	0.0442556291818618	0.1180701255798339	0.1180701255798339	0.0	0	0	8			SRSF1,SRSF11,SRSF2,SRSF3,SRSF4,SRSF6,SRSF7,SRSF8	0.007	1.0	-0.027	1.0	-0.024	1.0	-0.02	1.0	-0.043	1.0	-0.052	1.0	-0.027	1.0	-0.039	1.0	-0.033	1.0	-0.048	1.0	-0.034	1.0
122451	chr10	+	84140415	84140796	381	84139554	84139593	39	84141461	84141629	168	0.0442556291818618	0.0686978846788406	0.0686978846788406	0.002	0	3	8		SRSF1,SRSF5,SRSF6	SRSF1,SRSF11,SRSF2,SRSF3,SRSF4,SRSF6,SRSF7,SRSF8	0.001	1.0	-0.001	1.0	0.001	1.0	-0.001	1.0	0.001	1.0	0.0	1.0	0.0	1.0	0.0	1.0	0.0	1.0	0.001	1.0	0.0	1.0
122452	chr10	+	84140415	84140796	381	84139573	84139666	93	84141461	84141629	168	0.0442556291818618	0.0686978846788406	0.0686978846788406	0.861	0	3	8		SRSF1,SRSF5,SRSF6	SRSF1,SRSF11,SRSF2,SRSF3,SRSF4,SRSF6,SRSF7,SRSF8	-0.056	0.0223145681979409	0.149	0.0221339005792467	0.123	0.8304674289130737	-0.095	1.0	0.149	1.0	-0.089	1.0	0.029	1.0	-0.054	1.0	0.071	1.0	0.04	1.0	0.141	0.6112406019493816
122454	chr10	+	84140672	84140810	138	84139540	84139593	53	84141461	84141629	168	0.0035200205165892	0.0469776019454002	0.0469776019454002	0.001	0	3	8		SRSF1,SRSF5,SRSF6	SRSF1,SRSF11,SRSF2,SRSF3,SRSF4,SRSF6,SRSF7,SRSF8	0.001	1.0	-0.0	1.0	-0.0	1.0	0.0	1.0	0.0	1.0	0.0	1.0	0.0	1.0	-0.0	1.0	0.001	1.0	0.001	1.0	0.0	1.0
122456	chr10	+	84140672	84140810	138	84139812	84139834	22	84141461	84141629	168	0.0035200205165892	0.0469776019454002	0.0469776019454002	0.206	0	0	8			SRSF1,SRSF11,SRSF2,SRSF3,SRSF4,SRSF6,SRSF7,SRSF8	0.116	0.0338840861443512	-0.024	1.0	0.014	1.0	0.059	1.0	0.001	1.0	0.115	0.6763457514008209	0.091	1.0	0.033	1.0	0.052	1.0	0.093	0.3777888974800165	-0.049	1.0
122458	chr10	+	84141461	84141629	168	84139508	84139593	85	84142654	84142754	100	0.971515655517578	0.9830422401428224	0.9830422401428224	1.0	8	3	8	SRSF1,SRSF2,SRSF3,SRSF4,SRSF6,SRSF7,SRSF8,SRSF11	SRSF1,SRSF5,SRSF6	SRSF1,SRSF10,SRSF11,SRSF2,SRSF4,SRSF6,SRSF7,SRSF8	0.0	1.0			0.012	0.4368678896463281	0.0	1.0					0.0	1.0	0.0	1.0	0.0	1.0			0.0	1.0
122459	chr10	+	84141461	84142754	1293	84139532	84139593	61	84150708	84150880	172	0.971515655517578	0.995037078857422	0.995037078857422	1.0	9	3	3	SRSF1,SRSF2,SRSF3,SRSF4,SRSF6,SRSF7,SRSF8,SRSF10,SRSF11	SRSF1,SRSF5,SRSF6	SRSF1,SRSF11,SRSF6	0.0	1.0							0.001	1.0	0.001	1.0			0.001	1.0
122460	chr10	+	84142654	84142754	100	84139508	84139593	85	84150708	84150880	172	0.9849708676338196	0.995037078857422	0.995037078857422	1.0	8	3	3	SRSF1,SRSF2,SRSF4,SRSF6,SRSF7,SRSF8,SRSF10,SRSF11	SRSF1,SRSF5,SRSF6	SRSF1,SRSF11,SRSF6	0.027	1.0							0.038	1.0	0.067	1.0			0.036	1.0
122461	chr10	+	84143994	84144106	112	84139554	84142754	3200	84150054	84150243	189	0.999708354473114	0.9996817708015442	0.999708354473114	1.0	5	10	4	SRSF1,SRSF2,SRSF6,SRSF10,SRSF11	SRSF1,SRSF10,SRSF11,SRSF2,SRSF3,SRSF4,SRSF5,SRSF6,SRSF7,SRSF8	SRSF11,SRSF3,SRSF6,SRSF8																					0.0	1.0
122462	chr10	+	84144874	84145016	142	84143994	84144106	112	84148729	84148838	109	0.981492817401886	0.991173267364502	0.991173267364502	1.0	5	5	4	SRSF1,SRSF3,SRSF5,SRSF6,SRSF11	SRSF1,SRSF10,SRSF11,SRSF2,SRSF6	SRSF1,SRSF11,SRSF5,SRSF6	0.0	1.0	0.0	1.0	0.0	1.0	0.0	1.0	0.0	1.0	0.0	1.0	0.0	1.0	0.0	1.0	0.0	1.0	0.0	1.0	0.0	1.0
122463	chr10	+	84144874	84145016	142	84143994	84144106	112	84150054	84150243	189	0.981492817401886	0.991173267364502	0.991173267364502	1.0	5	5	4	SRSF1,SRSF3,SRSF5,SRSF6,SRSF11	SRSF1,SRSF10,SRSF11,SRSF2,SRSF6	SRSF11,SRSF3,SRSF6,SRSF8							0.0	1.0													0.0	1.0
122464	chr10	+	84144874	84145016	142	84143994	84144106	112	84152263	84154841	2578	0.981492817401886	0.991173267364502	0.991173267364502	1.0	5	5	6	SRSF1,SRSF3,SRSF5,SRSF6,SRSF11	SRSF1,SRSF10,SRSF11,SRSF2,SRSF6	SRSF1,SRSF11,SRSF3,SRSF6,SRSF8,SRSF9
122465	chr10	+	84148729	84148838	109	84139508	84139593	85	84150708	84150880	172	0.9960439801216124	0.993891417980194	0.9960439801216124	1.0	4	3	3	SRSF1,SRSF5,SRSF6,SRSF11	SRSF1,SRSF5,SRSF6	SRSF1,SRSF11,SRSF6	0.002	1.0							0.003	1.0	0.005	1.0			0.002	1.0
122466	chr10	+	84148729	84148838	109	84143994	84144106	112	84150054	84150243	189	0.9960439801216124	0.993891417980194	0.9960439801216124	1.0	4	5	4	SRSF1,SRSF5,SRSF6,SRSF11	SRSF1,SRSF10,SRSF11,SRSF2,SRSF6	SRSF11,SRSF3,SRSF6,SRSF8							0.0	1.0													0.0	1.0
122467	chr10	+	84148729	84148838	109	84143994	84144106	112	84152263	84154841	2578	0.9960439801216124	0.993891417980194	0.9960439801216124	1.0	4	5	6	SRSF1,SRSF5,SRSF6,SRSF11	SRSF1,SRSF10,SRSF11,SRSF2,SRSF6	SRSF1,SRSF11,SRSF3,SRSF6,SRSF8,SRSF9
122468	chr10	+	84148729	84148838	109	84144874	84145016	142	84150054	84150243	189	0.9960439801216124	0.993891417980194	0.9960439801216124	1.0	4	5	4	SRSF1,SRSF5,SRSF6,SRSF11	SRSF1,SRSF11,SRSF3,SRSF5,SRSF6	SRSF11,SRSF3,SRSF6,SRSF8																			0.0	1.0
122469	chr10	+	84148729	84148838	109	84144874	84145016	142	84150708	84150880	172	0.9960439801216124	0.993891417980194	0.9960439801216124	1.0	4	5	3	SRSF1,SRSF5,SRSF6,SRSF11	SRSF1,SRSF11,SRSF3,SRSF5,SRSF6	SRSF1,SRSF11,SRSF6
122470	chr10	+	84148729	84148838	109	84144874	84145016	142	84152263	84154841	2578	0.9960439801216124	0.993891417980194	0.9960439801216124	1.0	4	5	6	SRSF1,SRSF5,SRSF6,SRSF11	SRSF1,SRSF11,SRSF3,SRSF5,SRSF6	SRSF1,SRSF11,SRSF3,SRSF6,SRSF8,SRSF9							0.0	1.0			0.0	1.0	0.0	1.0	0.0	1.0
122471	chr10	+	84150054	84150243	189	84139554	84142754	3200	84150708	84150880	172	0.9965214729309082	0.9917709231376648	0.9965214729309082	1.0	4	10	3	SRSF3,SRSF6,SRSF8,SRSF11	SRSF1,SRSF10,SRSF11,SRSF2,SRSF3,SRSF4,SRSF5,SRSF6,SRSF7,SRSF8	SRSF1,SRSF11,SRSF6			-0.0	1.0
122472	chr10	+	84150054	84150243	189	84143994	84144106	112	84152263	84154841	2578	0.9965214729309082	0.9917709231376648	0.9965214729309082	1.0	4	5	6	SRSF3,SRSF6,SRSF8,SRSF11	SRSF1,SRSF10,SRSF11,SRSF2,SRSF6	SRSF1,SRSF11,SRSF3,SRSF6,SRSF8,SRSF9
122473	chr10	+	84150054	84150243	189	84144874	84145016	142	84150708	84150880	172	0.9965214729309082	0.9917709231376648	0.9965214729309082	1.0	4	5	3	SRSF3,SRSF6,SRSF8,SRSF11	SRSF1,SRSF11,SRSF3,SRSF5,SRSF6	SRSF1,SRSF11,SRSF6
122474	chr10	+	84150054	84150243	189	84144874	84145016	142	84152263	84154841	2578	0.9965214729309082	0.9917709231376648	0.9965214729309082	1.0	4	5	6	SRSF3,SRSF6,SRSF8,SRSF11	SRSF1,SRSF11,SRSF3,SRSF5,SRSF6	SRSF1,SRSF11,SRSF3,SRSF6,SRSF8,SRSF9							-0.0	1.0			-0.0	1.0	-0.0	1.0	-0.0	1.0
122475	chr10	+	84150054	84150243	189	84148729	84148838	109	84150708	84150880	172	0.9965214729309082	0.9917709231376648	0.9965214729309082	1.0	4	4	3	SRSF3,SRSF6,SRSF8,SRSF11	SRSF1,SRSF11,SRSF5,SRSF6	SRSF1,SRSF11,SRSF6							0.0	1.0											0.0	1.0
122476	chr10	+	84150054	84150243	189	84148729	84148838	109	84152263	84154841	2578	0.9965214729309082	0.9917709231376648	0.9965214729309082	1.0	4	4	6	SRSF3,SRSF6,SRSF8,SRSF11	SRSF1,SRSF11,SRSF5,SRSF6	SRSF1,SRSF11,SRSF3,SRSF6,SRSF8,SRSF9
122477	chr10	+	84150708	84150880	172	84144874	84145016	142	84152263	84154841	2578	0.9969100952148438	0.9991119503974916	0.9991119503974916	1.0	3	5	6	SRSF1,SRSF6,SRSF11	SRSF1,SRSF11,SRSF3,SRSF5,SRSF6	SRSF1,SRSF11,SRSF3,SRSF6,SRSF8,SRSF9							0.0	1.0			0.0	1.0	0.0	1.0	0.0	1.0
122478	chr10	+	84150708	84150880	172	84148729	84148838	109	84152263	84154841	2578	0.9969100952148438	0.9991119503974916	0.9991119503974916	1.0	3	4	6	SRSF1,SRSF6,SRSF11	SRSF1,SRSF11,SRSF5,SRSF6	SRSF1,SRSF11,SRSF3,SRSF6,SRSF8,SRSF9
122479	chr10	+	84150708	84150880	172	84150054	84150243	189	84152263	84154841	2578	0.9969100952148438	0.9991119503974916	0.9991119503974916	1.0	3	4	6	SRSF1,SRSF6,SRSF11	SRSF11,SRSF3,SRSF6,SRSF8	SRSF1,SRSF11,SRSF3,SRSF6,SRSF8,SRSF9			-0.0	1.0													0.0	1.0
122497	chr1	-	206195751	206195876	125	206199806	206199884	78	206186178	206187373	1195	0.9081639051437378	0.9427276849746704	0.9427276849746704	0.997	0	1	0		SRSF6		0.009	1.0	0.005	1.0	0.0	1.0	0.003	1.0	0.002	1.0	0.003	1.0	0.01	1.0	-0.001	1.0	0.001	1.0	0.009	1.0	0.005	1.0
122498	chr1	-	206199806	206199884	78	206201873	206201889	16	206195751	206195876	125	0.9416525959968568	0.967253565788269	0.967253565788269	1.0	1	0	0	SRSF6
122499	chr1	-	206199806	206199884	78	206202515	206202851	336	206195751	206195876	125	0.9416525959968568	0.967253565788269	0.967253565788269	1.0	1	0	0	SRSF6
122501	chr1	-	206201873	206201889	16	206201993	206202515	522	206199806	206199884	78	0.0077145160175859	0.1330571472644806	0.1330571472644806	0.546	0	0	1			SRSF6	-0.069	1.0	0.146	0.3265648514759791	-0.246	0.0213646536146296	0.016	1.0	-0.176	0.4695947170304288	-0.04	1.0	0.051	1.0	0.194	1.0	-0.018	1.0	-0.03	1.0	-0.12	1.0
122505	chr1	-	206201873	206202005	132	206202515	206202851	336	206199806	206199884	78	0.0140840290114283	0.1330571472644806	0.1330571472644806	1.0	0	0	1			SRSF6			-0.005	1.0	0.048	0.2375682885941014			0.006	1.0					0.029	1.0			0.023	1.0	0.005	1.0
122506	chr1	-	206201873	206202005	132	206202609	206202851	242	206199806	206199884	78	0.0140840290114283	0.1330571472644806	0.1330571472644806	1.0	0	0	1			SRSF6	0.004	1.0	0.004	1.0	0.041	0.1886069997418475	0.03	1.0	0.026	1.0	0.003	1.0	-0.004	1.0	0.009	1.0	0.013	1.0	0.018	1.0	0.009	1.0
122507	chr19	+	57191698	57191946	248	57191500	57191527	27	57193874	57194001	127	0.1929581761360168	0.9010421633720398	0.9010421633720398	0.927	0	0	1			SRSF6	-0.062	1.0	-0.048	1.0	-0.033	1.0	0.035	1.0	-0.062	1.0	0.026	1.0					0.036	1.0	-0.062	1.0	-0.062	1.0
122510	chr3	+	131362171	131362441	270	131361851	131362068	217	131363355	131368138	4783	0.9876245260238647	0.984648048877716	0.9876245260238647	0.854	0	0	0				0.028	1.0	-0.037	1.0	0.025	1.0	0.067	1.0	-0.016	1.0	0.012	1.0	0.047	1.0	0.027	1.0	0.085	1.0	-0.039	1.0	-0.067	0.7273096776306047
122519	chr15	+	78541904	78541930	26	78540404	78540539	135	78542176	78542219	43	0.9717143774032592	0.973150372505188	0.973150372505188	1.0	0	6	2		SRSF1,SRSF11,SRSF2,SRSF3,SRSF5,SRSF6	SRSF11,SRSF6	0.0	1.0			0.0	1.0	0.0	1.0	0.0	1.0	0.0	1.0	0.0	1.0	0.0	1.0	0.0	1.0	0.0	1.0	0.0	1.0
122520	chr15	+	78541904	78541930	26	78540404	78540539	135	78542482	78542645	163	0.9717143774032592	0.973150372505188	0.973150372505188	1.0	0	6	4		SRSF1,SRSF11,SRSF2,SRSF3,SRSF5,SRSF6	SRSF1,SRSF10,SRSF11,SRSF6	-0.0	1.0	-0.131	0.0829062725389557	-0.0	1.0	0.001	1.0	-0.0	1.0	0.0	1.0	-0.0	1.0	-0.0	1.0	-0.001	1.0	-0.001	1.0	-0.001	1.0
122521	chr15	+	78541904	78541930	26	78540404	78540539	135	78542575	78542645	70	0.9717143774032592	0.973150372505188	0.973150372505188	1.0	0	6	3		SRSF1,SRSF11,SRSF2,SRSF3,SRSF5,SRSF6	SRSF10,SRSF11,SRSF6													0.0	1.0
122522	chr15	+	78541904	78541930	26	78540404	78540539	135	78544189	78544267	78	0.9717143774032592	0.973150372505188	0.973150372505188		0	6	1		SRSF1,SRSF11,SRSF2,SRSF3,SRSF5,SRSF6	SRSF6
122523	chr15	+	78541904	78541930	26	78540404	78540539	135	78544868	78544957	89	0.9717143774032592	0.973150372505188	0.973150372505188	1.0	0	6	3		SRSF1,SRSF11,SRSF2,SRSF3,SRSF5,SRSF6	SRSF1,SRSF11,SRSF6			-0.5	1.0			-0.0	1.0			-0.0	1.0	-0.0	1.0	-0.0	1.0
122524	chr15	+	78541904	78541930	26	78540420	78540463	43	78542176	78542219	43	0.9717143774032592	0.973150372505188	0.973150372505188	1.0	0	6	2		SRSF1,SRSF11,SRSF2,SRSF3,SRSF5,SRSF6	SRSF11,SRSF6	0.002	1.0															0.0	1.0
122526	chr15	+	78541904	78541930	26	78540734	78540835	101	78542176	78542219	43	0.9717143774032592	0.973150372505188	0.973150372505188	1.0	0	0	2			SRSF11,SRSF6
122527	chr15	+	78542176	78542219	43	78540404	78540539	135	78542482	78542645	163	0.9935518503189088	0.9953140020370485	0.9953140020370485	1.0	2	6	4	SRSF6,SRSF11	SRSF1,SRSF11,SRSF2,SRSF3,SRSF5,SRSF6	SRSF1,SRSF10,SRSF11,SRSF6	0.001	1.0	-0.004	1.0	-0.0	1.0	0.002	1.0	-0.0	1.0	0.001	1.0	-0.001	1.0	-0.001	1.0	-0.001	1.0	-0.002	1.0	-0.001	1.0
122529	chr15	+	78542176	78542219	43	78540404	78540539	135	78544189	78544267	78	0.9935518503189088	0.9953140020370485	0.9953140020370485		2	6	1	SRSF6,SRSF11	SRSF1,SRSF11,SRSF2,SRSF3,SRSF5,SRSF6	SRSF6
122531	chr15	+	78542176	78542219	43	78540420	78540463	43	78542482	78542645	163	0.9935518503189088	0.9953140020370485	0.9953140020370485	1.0	2	6	4	SRSF6,SRSF11	SRSF1,SRSF11,SRSF2,SRSF3,SRSF5,SRSF6	SRSF1,SRSF10,SRSF11,SRSF6
122533	chr15	+	78542176	78542219	43	78541904	78541930	26	78542482	78542645	163	0.9935518503189088	0.9953140020370485	0.9953140020370485	0.997	2	0	4	SRSF6,SRSF11		SRSF1,SRSF10,SRSF11,SRSF6	-0.001	1.0	-0.004	1.0	0.003	1.0	-0.001	1.0	0.002	1.0	-0.002	1.0	0.0	1.0	-0.002	1.0	0.002	1.0	0.0	1.0	0.002	1.0
122534	chr15	+	78542176	78542219	43	78541904	78541930	26	78542575	78542645	70	0.9935518503189088	0.9953140020370485	0.9953140020370485	1.0	2	0	3	SRSF6,SRSF11		SRSF10,SRSF11,SRSF6			-0.003	1.0	0.0	1.0	0.0	1.0	0.001	1.0	0.0	1.0	0.0	1.0	0.0	1.0	0.0	1.0	0.0	1.0
122535	chr15	+	78542176	78542219	43	78541904	78541930	26	78544189	78544267	78	0.9935518503189088	0.9953140020370485	0.9953140020370485	0.999	2	0	1	SRSF6,SRSF11		SRSF6	-0.001	1.0	-0.003	1.0	0.0	1.0	0.002	1.0	-0.0	1.0	0.0	1.0	0.002	1.0	0.0	1.0	-0.001	1.0	-0.001	1.0	0.003	1.0
122536	chr15	+	78542176	78542219	43	78541904	78541930	26	78544868	78544957	89	0.9935518503189088	0.9953140020370485	0.9953140020370485	1.0	2	0	3	SRSF6,SRSF11		SRSF1,SRSF11,SRSF6	0.001	1.0			-0.0	1.0	0.001	1.0	0.0	1.0	0.0	1.0	0.0	1.0	0.0	1.0	0.0	1.0	-0.0	1.0	0.001	1.0
122537	chr15	+	78542176	78542645	469	78540443	78540539	96	78544189	78544267	78	0.9935518503189088	0.9847458600997924	0.9935518503189088		4	6	1	SRSF1,SRSF6,SRSF10,SRSF11	SRSF1,SRSF11,SRSF2,SRSF3,SRSF5,SRSF6	SRSF6
122538	chr15	+	78542176	78542645	469	78541904	78541930	26	78544189	78544267	78	0.9935518503189088	0.9847458600997924	0.9935518503189088	0.998	4	0	1	SRSF1,SRSF6,SRSF10,SRSF11		SRSF6	-0.001	1.0	-0.001	1.0	-0.0	1.0	0.002	1.0	0.0	1.0	0.0	1.0	0.003	1.0	-0.001	1.0	-0.001	1.0	-0.0	1.0	0.005	1.0
122539	chr15	+	78542482	78542645	163	78540420	78540539	119	78544189	78544267	78	0.9911367297172546	0.9847458600997924	0.9911367297172546		4	6	1	SRSF1,SRSF6,SRSF10,SRSF11	SRSF1,SRSF11,SRSF2,SRSF3,SRSF5,SRSF6	SRSF6
122540	chr15	+	78542482	78542645	163	78540420	78540539	119	78544868	78544957	89	0.9911367297172546	0.9847458600997924	0.9911367297172546	1.0	4	6	3	SRSF1,SRSF6,SRSF10,SRSF11	SRSF1,SRSF11,SRSF2,SRSF3,SRSF5,SRSF6	SRSF1,SRSF11,SRSF6			-0.002	1.0			-0.0	1.0			-0.0	1.0	-0.0	1.0	-0.0	1.0
122541	chr15	+	78542482	78542645	163	78541904	78541930	26	78544189	78544267	78	0.9911367297172546	0.9847458600997924	0.9911367297172546	0.998	4	0	1	SRSF1,SRSF6,SRSF10,SRSF11		SRSF6	-0.001	1.0	-0.001	1.0	-0.0	1.0	0.003	1.0	0.0	1.0	0.0	1.0	0.003	1.0	-0.0	1.0	-0.001	1.0	-0.001	1.0	0.004	1.0
122542	chr15	+	78542482	78542645	163	78541904	78541930	26	78544868	78544957	89	0.9911367297172546	0.9847458600997924	0.9911367297172546	1.0	4	0	3	SRSF1,SRSF6,SRSF10,SRSF11		SRSF1,SRSF11,SRSF6	0.002	1.0			-0.0	1.0	0.001	1.0	0.0	1.0	-0.001	1.0	-0.001	1.0	-0.0	1.0	0.001	1.0	-0.001	1.0	0.003	1.0
122543	chr15	+	78542482	78542645	163	78541904	78541930	26	78548789	78552417	3628	0.9911367297172546	0.9847458600997924	0.9911367297172546	1.0	4	0	8	SRSF1,SRSF6,SRSF10,SRSF11		SRSF1,SRSF10,SRSF11,SRSF2,SRSF6,SRSF7,SRSF8,SRSF9					0.0	1.0
122544	chr15	+	78542482	78542645	163	78542176	78542219	43	78544189	78544267	78	0.9911367297172546	0.9847458600997924	0.9911367297172546	0.981	4	2	1	SRSF1,SRSF6,SRSF10,SRSF11	SRSF11,SRSF6	SRSF6	0.003	1.0	0.018	0.0006631594586874	0.007	0.0688502374931743	0.002	1.0	0.001	1.0	-0.006	0.0569040817562804	0.007	0.139043099278755	-0.003	1.0	0.003	1.0	0.007	0.4207184084976304	0.017	2.6108224158661e-05
122545	chr15	+	78542482	78542645	163	78542176	78542219	43	78544868	78544957	89	0.9911367297172546	0.9847458600997924	0.9911367297172546	1.0	4	2	3	SRSF1,SRSF6,SRSF10,SRSF11	SRSF11,SRSF6	SRSF1,SRSF11,SRSF6	0.0	1.0	0.0	1.0	0.0	1.0	0.0	1.0	0.0	1.0	0.0	1.0	-0.0	1.0	0.0	1.0	0.001	1.0	0.0	1.0	0.0	1.0
122546	chr15	+	78542575	78542645	70	78540404	78540539	135	78544189	78544267	78	0.0706022307276725	0.9847458600997924	0.9847458600997924		3	6	1	SRSF6,SRSF10,SRSF11	SRSF1,SRSF11,SRSF2,SRSF3,SRSF5,SRSF6	SRSF6
122547	chr15	+	78542575	78542645	70	78541904	78541930	26	78544189	78544267	78	0.0706022307276725	0.9847458600997924	0.9847458600997924	0.997	3	0	1	SRSF6,SRSF10,SRSF11		SRSF6	-0.002	1.0	-0.001	1.0	0.0	1.0	0.005	1.0	0.001	1.0	0.001	1.0	0.006	1.0	-0.0	1.0	-0.001	1.0	-0.001	1.0	0.009	1.0
122549	chr15	+	78542575	78542645	70	78542176	78542219	43	78544189	78544267	78	0.0706022307276725	0.9847458600997924	0.9847458600997924	0.938	3	2	1	SRSF6,SRSF10,SRSF11	SRSF11,SRSF6	SRSF6	0.007	1.0	0.045	0.0091063447048867	0.022	0.0605014893099459	0.008	1.0	0.001	1.0	-0.017	0.1141572320789519	0.02	0.1641375799579557	-0.002	1.0	0.012	1.0	0.017	0.5124174250333745	0.049	9.944357574918316e-06
122550	chr15	+	78544189	78544267	78	78540404	78540539	135	78544868	78544957	89	0.7919154167175293	0.7735660672187805	0.7919154167175293	1.0	1	6	3	SRSF6	SRSF1,SRSF11,SRSF2,SRSF3,SRSF5,SRSF6	SRSF1,SRSF11,SRSF6			-0.0	1.0			0.0	1.0			0.0	1.0	0.0	1.0	0.0	1.0
122551	chr15	+	78544189	78544267	78	78540443	78542645	2202	78544868	78544957	89	0.7919154167175293	0.7735660672187805	0.7919154167175293	0.991	1	7	3	SRSF6	SRSF1,SRSF10,SRSF11,SRSF2,SRSF3,SRSF5,SRSF6	SRSF1,SRSF11,SRSF6	0.008	0.0106654981277631	-0.0	1.0	-0.0	1.0	-0.001	1.0	0.0	1.0	-0.003	1.0	-0.002	1.0	-0.001	1.0	0.002	1.0	-0.001	1.0	0.005	0.306433109896265
122552	chr15	+	78544189	78544267	78	78540443	78542645	2202	78548789	78552417	3628	0.7919154167175293	0.7735660672187805	0.7919154167175293	1.0	1	7	8	SRSF6	SRSF1,SRSF10,SRSF11,SRSF2,SRSF3,SRSF5,SRSF6	SRSF1,SRSF10,SRSF11,SRSF2,SRSF6,SRSF7,SRSF8,SRSF9	0.0	1.0			0.0	1.0	0.0	1.0			0.0	1.0	-0.0	1.0	-0.0	1.0					0.0	1.0
122553	chr15	+	78544189	78544267	78	78540460	78542219	1759	78544868	78544957	89	0.7919154167175293	0.7735660672187805	0.7919154167175293	1.0	1	6	3	SRSF6	SRSF1,SRSF11,SRSF2,SRSF3,SRSF5,SRSF6	SRSF1,SRSF11,SRSF6	0.0	1.0	-0.0	1.0	0.0	1.0	0.001	1.0	-0.001	1.0	0.0	1.0	-0.0	1.0	0.0	1.0	0.0	1.0	0.0	1.0	0.0	1.0
122554	chr15	+	78544189	78544267	78	78541904	78541930	26	78544868	78544957	89	0.7919154167175293	0.7735660672187805	0.7919154167175293	1.0	1	0	3	SRSF6		SRSF1,SRSF11,SRSF6	0.001	1.0			-0.0	1.0	0.001	1.0	0.0	1.0	0.0	1.0	0.0	1.0	0.0	1.0	0.001	1.0	-0.0	1.0	0.002	1.0
122557	chr15	+	78544868	78544957	89	78540460	78542219	1759	78545633	78545764	131	0.9990348815917968	0.9970290064811708	0.9990348815917968	1.0	3	6	4	SRSF1,SRSF6,SRSF11	SRSF1,SRSF11,SRSF2,SRSF3,SRSF5,SRSF6	SRSF1,SRSF11,SRSF6,SRSF7			-0.003	1.0			0.0	1.0			-0.0	1.0	0.0	1.0	-0.0	1.0					0.001	1.0
122558	chr15	+	78546574	78546698	124	78541904	78541930	26	78548789	78552417	3628	0.9977996945381165	0.997957706451416	0.997957706451416	1.0	3	0	8	SRSF1,SRSF6,SRSF11		SRSF1,SRSF10,SRSF11,SRSF2,SRSF6,SRSF7,SRSF8,SRSF9					0.0	1.0
122559	chr15	+	78546574	78546698	124	78544189	78544267	78	78548789	78552417	3628	0.9977996945381165	0.997957706451416	0.997957706451416	1.0	3	1	8	SRSF1,SRSF6,SRSF11	SRSF6	SRSF1,SRSF10,SRSF11,SRSF2,SRSF6,SRSF7,SRSF8,SRSF9			-0.0	1.0			0.0	1.0			-0.0	1.0	-0.0	1.0	0.0	1.0	0.0	1.0	0.001	1.0	0.0	1.0
122560	chr15	+	78546574	78546698	124	78545633	78545764	131	78548789	78552417	3628	0.9977996945381165	0.997957706451416	0.997957706451416	0.976	3	4	8	SRSF1,SRSF6,SRSF11	SRSF1,SRSF11,SRSF6,SRSF7	SRSF1,SRSF10,SRSF11,SRSF2,SRSF6,SRSF7,SRSF8,SRSF9	0.002	1.0	0.004	1.0	-0.006	0.1265722749205383	0.003	1.0	0.0	1.0	0.004	1.0	0.008	0.0775239243877018	0.003	1.0	0.002	1.0	-0.004	1.0	0.001	1.0
122566	chr15	-	74845472	74845579	107	74848599	74848701	102	74843763	74845217	1454	0.0391498245298862	0.9668084979057312	0.9668084979057312	1.0	3	2	1	SRSF3,SRSF6,SRSF11	SRSF3,SRSF6	SRSF3			-0.002	1.0	0.001	1.0			0.003	1.0	0.001	1.0	0.003	1.0	0.001	1.0
122567	chr15	-	74845472	74845593	121	74848599	74848645	46	74843727	74845217	1490	0.9145894050598145	0.9668084979057312	0.9668084979057312	1.0	3	2	1	SRSF3,SRSF6,SRSF11	SRSF3,SRSF6	SRSF3			-0.001	1.0	0.001	1.0			0.002	1.0	0.001	1.0	0.001	1.0	0.001	1.0
122568	chr15	-	74848599	74848645	46	74850513	74850673	160	74845472	74845593	121	0.579201340675354	0.9874887466430664	0.9874887466430664	0.987	2	2	3	SRSF3,SRSF6	SRSF3,SRSF6	SRSF11,SRSF3,SRSF6	-0.004	1.0	-0.001	1.0	-0.003	1.0	0.01	1.0	-0.003	1.0	0.003	1.0	0.006	1.0	0.013	1.0	0.002	1.0	-0.003	1.0	-0.004	1.0
122569	chr15	-	74848599	74848645	46	74851352	74851481	129	74845472	74845593	121	0.579201340675354	0.9874887466430664	0.9874887466430664	1.0	2	1	3	SRSF3,SRSF6	SRSF6	SRSF11,SRSF3,SRSF6	-0.001	1.0	0.002	1.0	0.002	1.0	0.0	1.0	-0.002	1.0	-0.002	1.0	-0.002	1.0	-0.002	1.0	-0.002	1.0	-0.002	1.0	-0.002	1.0
122570	chr15	-	74848599	74848645	46	74852068	74852186	118	74845472	74845593	121	0.579201340675354	0.9874887466430664	0.9874887466430664	1.0	2	1	3	SRSF3,SRSF6	SRSF11	SRSF11,SRSF3,SRSF6																	0.004	1.0	0.001	1.0
122571	chr15	-	74848599	74848701	102	74850513	74850673	160	74843731	74845593	1862	0.991728127002716	0.9874887466430664	0.991728127002716	0.995	2	2	3	SRSF3,SRSF6	SRSF3,SRSF6	SRSF11,SRSF3,SRSF6	-0.002	1.0	0.0	1.0	-0.001	1.0	0.003	1.0	-0.001	1.0	0.002	1.0	0.002	1.0	0.006	1.0	0.0	1.0	-0.001	1.0	-0.001	1.0
122572	chr15	-	74848599	74848701	102	74851352	74851481	129	74843731	74845593	1862	0.991728127002716	0.9874887466430664	0.991728127002716	1.0	2	1	3	SRSF3,SRSF6	SRSF6	SRSF11,SRSF3,SRSF6	-0.0	1.0	0.002	1.0	0.002	1.0	0.0	1.0	-0.001	1.0	-0.001	1.0	-0.001	1.0	-0.001	1.0	-0.001	1.0	-0.001	1.0	-0.001	1.0
122573	chr15	-	74848599	74848701	102	74852068	74852186	118	74843731	74845593	1862	0.991728127002716	0.9874887466430664	0.991728127002716	1.0	2	1	3	SRSF3,SRSF6	SRSF11	SRSF11,SRSF3,SRSF6																	0.003	1.0	0.001	1.0
122574	chr15	-	74850513	74850673	160	74851352	74851481	129	74843731	74845593	1862	0.9461489915847778	0.9617670178413392	0.9617670178413392	1.0	2	1	3	SRSF3,SRSF6	SRSF6	SRSF11,SRSF3,SRSF6	-0.001	1.0	0.002	1.0	0.001	1.0	0.0	1.0	-0.001	1.0	-0.001	1.0	-0.001	1.0	-0.001	1.0	-0.001	1.0	-0.001	1.0	-0.001	1.0
122575	chr15	-	74850513	74850673	160	74852068	74852186	118	74843731	74845593	1862	0.9461489915847778	0.9617670178413392	0.9617670178413392	1.0	2	1	3	SRSF3,SRSF6	SRSF11	SRSF11,SRSF3,SRSF6																	0.009	1.0	0.002	1.0
122576	chr15	-	74850513	74850673	160	74851352	74851481	129	74848425	74848701	276	0.9461489915847778	0.9617670178413392	0.9617670178413392	1.0	2	1	2	SRSF3,SRSF6	SRSF6	SRSF3,SRSF6	-0.001	1.0	-0.001	1.0	-0.001	1.0			0.0	1.0							-0.001	1.0	-0.0	1.0	-0.001	1.0
122577	chr15	-	74850513	74850673	160	74852068	74852186	118	74848425	74848701	276	0.9461489915847778	0.9617670178413392	0.9617670178413392	1.0	2	1	2	SRSF3,SRSF6	SRSF11	SRSF3,SRSF6															0.001	1.0
122578	chr15	-	74850513	74850673	160	74851352	74851481	129	74848599	74848645	46	0.9461489915847778	0.9617670178413392	0.9617670178413392	1.0	2	1	2	SRSF3,SRSF6	SRSF6	SRSF3,SRSF6	0.0	1.0	0.002	1.0	0.0	1.0	0.0	1.0	-0.002	1.0	0.0	1.0	0.005	1.0	0.001	1.0	0.0	1.0	0.009	1.0	-0.002	1.0
122579	chr15	-	74850513	74850673	160	74852068	74852186	118	74848599	74848645	46	0.9461489915847778	0.9617670178413392	0.9617670178413392	1.0	2	1	2	SRSF3,SRSF6	SRSF11	SRSF3,SRSF6	0.002	1.0																	0.002	1.0
122580	chr15	-	74851352	74851481	129	74852068	74852186	118	74843731	74845593	1862	0.98259699344635	0.9732452630996704	0.98259699344635	1.0	1	1	3	SRSF6	SRSF11	SRSF11,SRSF3,SRSF6																	0.003	1.0	0.001	1.0
122581	chr15	-	74851352	74851481	129	74854020	74854119	99	74843731	74845593	1862	0.98259699344635	0.9732452630996704	0.98259699344635	1.0	1	3	3	SRSF6	SRSF11,SRSF3,SRSF6	SRSF11,SRSF3,SRSF6											0.005	1.0
122582	chr15	-	74851352	74851481	129	74852068	74852186	118	74848425	74848701	276	0.98259699344635	0.9732452630996704	0.98259699344635	1.0	1	1	2	SRSF6	SRSF11	SRSF3,SRSF6															0.001	1.0
122583	chr15	-	74851352	74851481	129	74852068	74852186	118	74848599	74848645	46	0.98259699344635	0.9732452630996704	0.98259699344635	1.0	1	1	2	SRSF6	SRSF11	SRSF3,SRSF6	0.001	1.0																	0.001	1.0
122584	chr15	-	74851352	74851481	129	74852068	74852186	118	74850511	74850673	162	0.98259699344635	0.9732452630996704	0.98259699344635	1.0	1	1	2	SRSF6	SRSF11	SRSF3,SRSF6	0.001	1.0											0.001	1.0					0.001	1.0
122585	chr15	-	74852068	74852186	118	74854020	74854119	99	74843731	74845593	1862	0.995346188545227	0.9990415573120116	0.9990415573120116	1.0	1	3	3	SRSF11	SRSF11,SRSF3,SRSF6	SRSF11,SRSF3,SRSF6											0.001	1.0
122586	chr15	-	74852068	74852186	118	74873198	74873365	167	74843731	74845593	1862	0.995346188545227	0.9990415573120116	0.9990415573120116	1.0	1	4	3	SRSF11	SRSF1,SRSF11,SRSF3,SRSF6	SRSF11,SRSF3,SRSF6
122587	chr15	-	74852068	74852186	118	74854020	74854119	99	74851352	74851481	129	0.995346188545227	0.9990415573120116	0.9990415573120116	1.0	1	3	1	SRSF11	SRSF11,SRSF3,SRSF6	SRSF6																					0.001	1.0
122588	chr15	-	74853367	74853496	129	74854020	74854119	99	74852068	74852186	118	0.4913452565670013	0.8522041440010071	0.8522041440010071	0.005	0	3	1		SRSF11,SRSF3,SRSF6	SRSF11	0.002	1.0	0.004	1.0	-0.018	0.0001737556901736	-0.002	1.0	-0.003	1.0	-0.003	1.0	0.004	1.0	0.001	1.0	-0.003	1.0	-0.006	1.0	0.002	1.0
122590	chr15	-	74854020	74854119	99	74873198	74873365	167	74851903	74852186	283	0.9959226846694946	0.9809561967849731	0.9959226846694946	1.0	3	4	1	SRSF3,SRSF6,SRSF11	SRSF1,SRSF11,SRSF3,SRSF6	SRSF11	-0.001	1.0			-0.003	1.0	-0.003	1.0	-0.001	1.0	-0.001	1.0	-0.003	1.0	0.0	1.0	-0.005	1.0	-0.001	1.0	-0.004	1.0
122591	chr15	-	74854020	74854119	99	74854580	74854649	69	74853367	74853496	129	0.9959226846694946	0.9809561967849731	0.9959226846694946	1.0	3	1	0	SRSF3,SRSF6,SRSF11	SRSF6
122592	chr15	-	74854580	74854649	69	74872923	74873198	275	74852068	74854119	2051	0.995047390460968	0.9936399459838868	0.995047390460968	1.0	1	1	3	SRSF6	SRSF11	SRSF11,SRSF3,SRSF6	-0.001	1.0			-0.001	1.0			-0.001	1.0							-0.001	1.0	-0.001	1.0	-0.001	1.0
122593	chr15	-	74854580	74854649	69	74873198	74873365	167	74852068	74854119	2051	0.995047390460968	0.9936399459838868	0.995047390460968	0.996	1	4	3	SRSF6	SRSF1,SRSF11,SRSF3,SRSF6	SRSF11,SRSF3,SRSF6	0.005	1.0	0.0	1.0	0.005	1.0	-0.002	1.0	-0.0	1.0	0.002	1.0	-0.003	1.0	0.0	1.0	0.002	1.0	-0.003	1.0	-0.001	1.0
122599	chr10	+	119104763	119105006	243	119104116	119104197	81	119105310	119105495	185	0.2033936232328415	0.3635635673999786	0.3635635673999786	1.0	0	0	0				-0.018	1.0	0.064	1.0	-0.018	1.0	-0.103	0.7139380295147145	0.1	0.2325948630199842	-0.102	0.5376069781503833	-0.105	0.4974549802852912	-0.125	0.9476793501915952	-0.018	1.0	-0.018	1.0	0.019	1.0
122600	chr10	+	119104763	119105006	243	119104116	119104197	81	119107947	119108164	217	0.2033936232328415	0.3635635673999786	0.3635635673999786	0.666	0	0	0				0.12	1.0	-0.034	1.0	-0.162	0.3573298633038868	0.057	1.0	0.02	1.0	-0.133	1.0	-0.029	1.0	-0.056	1.0	-0.006	1.0	-0.263	0.0827035600476951	-0.141	1.0
122601	chr10	+	119104763	119105006	243	119104116	119104197	81	119107967	119108164	197	0.2033936232328415	0.3635635673999786	0.3635635673999786	0.363	0	0	0				-0.088	1.0	0.04	1.0	-0.129	0.495945540737349	-0.027	1.0	-0.039	1.0	-0.022	1.0	0.092	1.0	0.088	1.0	-0.091	1.0	-0.244	0.076807571905543	-0.031	1.0
122602	chr10	+	119104763	119105022	259	119104091	119104197	106	119105310	119105495	185	0.2033936232328415	0.5238150954246521	0.5238150954246521	1.0	0	0	0				-0.019	1.0	0.062	1.0	-0.019	1.0	-0.106	0.7006114129184946	0.101	0.2252167428198171	-0.104	0.5411865477385058	-0.108	0.48372961762831	-0.128	0.930717346787015	-0.019	1.0	-0.019	1.0	0.02	1.0
122603	chr10	+	119104763	119105022	259	119104091	119104197	106	119107947	119108164	217	0.2033936232328415	0.5238150954246521	0.5238150954246521	0.673	0	0	0				0.147	1.0	-0.034	1.0	-0.138	0.4815850892490275	0.055	1.0	0.042	1.0	-0.137	1.0	-0.024	1.0	-0.05	1.0	0.022	1.0	-0.242	0.1039221198994102	-0.118	1.0
122604	chr10	+	119104763	119105022	259	119104091	119104197	106	119107967	119108164	197	0.2033936232328415	0.5238150954246521	0.5238150954246521	0.365	0	0	0				-0.079	1.0	0.047	1.0	-0.125	0.5061490866832997	-0.028	1.0	-0.035	1.0	-0.015	1.0	0.1	1.0	0.092	1.0	-0.083	1.0	-0.244	0.0685394275146462	-0.028	1.0
122611	chr10	+	119107947	119108164	217	119104103	119104197	94	119111848	119111928	80	0.6627854108810425	0.898428738117218	0.898428738117218	1.0	0	0	0																								0.022	1.0
122612	chr10	+	119107967	119108164	197	119104112	119104197	85	119111848	119111928	80	0.8382355570793152	0.898428738117218	0.898428738117218	1.0	0	0	0																								0.019	1.0
122613	chr10	+	119110192	119110314	122	119107967	119108164	197	119111848	119111928	80	0.0599714592099189	0.0019982564263045	0.0599714592099189	0.0	0	0	0				0.004	1.0	-0.001	1.0	-0.032	0.8285551390214162	-0.007	1.0	-0.009	1.0	-0.021	1.0	-0.005	1.0			0.0	1.0	-0.003	1.0	0.004	1.0
122614	chr10	+	119111848	119111928	80	119107947	119108164	217	119117518	119117667	149	0.986990451812744	0.949720025062561	0.986990451812744	1.0	0	0	0				0.007	1.0	-0.042	0.3492997968804459	0.013	1.0	-0.02	1.0	0.006	1.0	-0.001	1.0	-0.015	1.0	-0.02	1.0
122615	chr10	+	119117518	119117667	149	119111848	119111928	80	119120340	119120452	112	0.9965813755989076	0.9976162910461426	0.9976162910461426	1.0	0	0	0
122616	chr10	+	119117518	119117667	149	119111848	119111928	80	119123468	119123569	101	0.9965813755989076	0.9976162910461426	0.9976162910461426	1.0	0	0	0
122617	chr10	+	119120340	119120452	112	119111848	119111928	80	119123468	119123569	101	0.9869524240493774	0.9929044842720032	0.9929044842720032	1.0	0	0	0
122618	chr10	+	119120340	119120452	112	119117518	119117667	149	119123468	119123569	101	0.9869524240493774	0.9929044842720032	0.9929044842720032	0.984	0	0	0				-0.013	1.0	-0.047	0.2075036926405367	0.001	1.0	-0.007	1.0	-0.004	1.0	-0.009	1.0	-0.017	1.0	-0.01	1.0	0.009	1.0	-0.013	1.0	-0.007	1.0
122619	chr10	+	119120340	119120452	112	119117518	119117667	149	119129514	119129622	108	0.9869524240493774	0.9929044842720032	0.9929044842720032	1.0	0	0	0				-0.01	1.0	0.017	1.0	-0.01	1.0	-0.018	1.0	-0.01	1.0	0.019	1.0	0.011	1.0	-0.018	1.0	0.011	1.0	-0.01	1.0	-0.01	1.0
122620	chr10	+	119120340	119120452	112	119117518	119117667	149	119132514	119132609	95	0.9869524240493774	0.9929044842720032	0.9929044842720032	1.0	0	0	0										0.009	1.0
122621	chr10	+	119123468	119123569	101	119117518	119117667	149	119129514	119129622	108	0.8900863528251648	0.963376522064209	0.963376522064209	1.0	0	0	0				-0.013	1.0	0.024	1.0	-0.013	1.0	-0.023	1.0	-0.013	1.0	0.041	1.0	0.015	1.0	-0.023	1.0	0.014	1.0	-0.013	1.0	-0.013	1.0
122623	chr10	+	119123468	119123569	101	119120340	119120452	112	119129514	119129622	108	0.8900863528251648	0.963376522064209	0.963376522064209	1.0	0	0	0				-0.005	1.0	-0.006	1.0	0.011	1.0	-0.006	1.0	0.0	1.0	-0.016	1.0	-0.019	1.0	-0.018	1.0	0.002	1.0	-0.005	1.0	-0.005	1.0
122624	chr10	+	119123468	119123569	101	119120340	119120452	112	119132514	119132609	95	0.8900863528251648	0.963376522064209	0.963376522064209	1.0	0	0	0						0.056	1.0			0.012	1.0	0.017	1.0	0.028	1.0	0.018	1.0	0.019	1.0	0.013	1.0
122625	chr10	+	119129514	119129622	108	119117518	119117667	149	119132514	119132609	95	0.9303790926933287	0.9716312289237976	0.9716312289237976	1.0	0	0	0										0.009	1.0
122626	chr10	+	119129514	119129622	108	119120340	119120452	112	119132514	119132609	95	0.9303790926933287	0.9716312289237976	0.9716312289237976	1.0	0	0	0						0.049	1.0			0.014	1.0	0.029	1.0	0.038	1.0	0.026	1.0	0.021	1.0	0.019	1.0
122627	chr10	+	119129514	119129622	108	119123468	119123569	101	119132514	119132609	95	0.9303790926933287	0.9716312289237976	0.9716312289237976	1.0	0	0	0				-0.007	1.0	-0.04	0.1082221928934922	-0.007	1.0	-0.009	1.0	-0.007	1.0	0.06	0.2739388670347881	0.014	1.0	-0.009	1.0	-0.007	1.0	-0.007	1.0	0.018	1.0
122628	chr14	+	58301579	58301690	111	58299536	58299860	324	58304943	58305009	66	0.9974075555801392	0.9968754649162292	0.9974075555801392	1.0	0	1	0		SRSF6		-0.019	1.0	0.087	0.7400656535060811	-0.019	1.0	-0.027	1.0	0.01	1.0	-0.014	1.0	-0.027	1.0	-0.027	1.0	-0.019	1.0	-0.019	1.0	-0.019	1.0
122635	chr14	+	58306021	58306112	91	58304943	58305009	66	58318541	58318621	80	0.9910000562667848	0.9930989146232604	0.9930989146232604	1.0	3	0	2	SRSF1,SRSF6,SRSF11		SRSF1,SRSF6			0.014	1.0									0.03	1.0
122636	chr14	+	58328236	58328316	80	58323484	58323617	133	58329527	58329604	77	0.9981058239936828	0.9966089129447936	0.9981058239936828	1.0	1	5	3	SRSF6	SRSF1,SRSF11,SRSF2,SRSF6,SRSF7	SRSF1,SRSF11,SRSF6			0.068	1.0	0.019	1.0											0.017	1.0			0.028	1.0
122637	chr14	+	58330002	58330169	167	58329527	58329604	77	58344694	58344767	73	0.9977847933769226	0.9995729327201844	0.9995729327201844		5	3	2	SRSF1,SRSF2,SRSF6,SRSF10,SRSF11	SRSF1,SRSF11,SRSF6	SRSF1,SRSF6
122639	chr14	+	58346410	58346505	95	58344694	58344767	73	58347019	58347117	98	0.9827359914779664	0.9942998886108398	0.9942998886108398	1.0	3	2	1	SRSF1,SRSF6,SRSF11	SRSF1,SRSF6	SRSF6							0.043	1.0
122642	chr14	+	58347019	58347117	98	58346410	58346505	95	58347646	58347878	232	0.9907571077346802	0.9809507131576538	0.9907571077346802	1.0	1	3	4	SRSF6	SRSF1,SRSF11,SRSF6	SRSF1,SRSF10,SRSF11,SRSF6	-0.028	1.0	0.138	0.0770487151427653	0.061	1.0	0.023	1.0	-0.007	1.0	0.052	0.8587381657352939	-0.021	1.0	0.0	1.0	0.041	1.0	-0.039	1.0	0.021	1.0
122643	chr14	+	58359131	58359216	85	58353453	58353855	402	58360900	58361042	142	0.9929746389389038	0.9918242692947388	0.9929746389389038	1.0	4	3	2	SRSF1,SRSF6,SRSF7,SRSF10	SRSF1,SRSF10,SRSF6	SRSF1,SRSF6																			0.067	1.0
122644	chr14	+	58360900	58361042	142	58359131	58359216	85	58364169	58365300	1131	0.929396152496338	0.871884822845459	0.929396152496338	0.977	2	4	7	SRSF1,SRSF6	SRSF1,SRSF10,SRSF6,SRSF7	SRSF1,SRSF10,SRSF11,SRSF2,SRSF6,SRSF7,SRSF9	-0.006	1.0	0.081	0.8015160420104755	0.147	1.0	-0.001	1.0	-0.015	1.0	0.007	1.0	-0.0	1.0	-0.0	1.0	0.051	1.0	-0.026	1.0	-0.026	1.0
122645	chr14	+	58364169	58365300	1131	58360900	58361042	142	58365517	58365622	105	0.9849939346313475	0.9603525996208192	0.9849939346313475	1.0	7	2	1	SRSF1,SRSF2,SRSF6,SRSF7,SRSF9,SRSF10,SRSF11	SRSF1,SRSF6	SRSF6					0.01	1.0	0.01	1.0
122648	chr14	+	58366023	58366230	207	58365517	58365622	105	58366882	58367029	147	0.993229866027832	0.9628127217292786	0.993229866027832	1.0	1	1	0	SRSF6	SRSF6		-0.016	1.0			0.262	1.4086681245290334e-08	0.007	1.0	-0.007	1.0	0.014	1.0	0.039	1.0	0.009	1.0	0.008	1.0	0.008	1.0	-0.01	1.0
122649	chr14	+	58366023	58366230	207	58365517	58365622	105	58371885	58373995	2110	0.993229866027832	0.9628127217292786	0.993229866027832	1.0	1	1	0	SRSF6	SRSF6				0.101	1.0	0.073	1.0	0.011	1.0	0.03	1.0
122650	chr14	+	58366882	58367029	147	58365474	58365622	148	58371885	58373995	2110	0.9480168223381042	0.9836125373840332	0.9836125373840332	1.0	0	1	0		SRSF6				0.14	1.0	0.034	1.0	0.017	1.0	0.055	1.0
122651	chr14	+	58366882	58367029	147	58366023	58366230	207	58371885	58373995	2110	0.9480168223381042	0.9836125373840332	0.9836125373840332	1.0	0	1	0		SRSF6								-0.01	1.0			-0.01	1.0	-0.002	1.0	-0.01	1.0
122652	chr17	+	75984580	75984718	138	75979267	75979511	244	75986186	75986284	98	0.000459533650428	0.0077684954740107	0.0077684954740107	0.0	0	2	0		SRSF1,SRSF6		0.001	1.0	0.003	1.0	0.0	1.0	-0.001	1.0	0.0	1.0			-0.001	1.0	-0.003	1.0	0.001	1.0	-0.001	1.0	-0.0	1.0
122653	chr17	+	75984891	75985012	121	75979270	75979511	241	75986186	75986284	98	0.1438347995281219	0.1433746218681335	0.1438347995281219	0.013	0	2	0		SRSF1,SRSF6		0.009	1.0	-0.002	1.0	0.002	1.0	-0.001	1.0	-0.003	1.0	0.002	1.0	0.002	1.0	-0.001	1.0	0.004	1.0	0.003	1.0	-0.003	1.0
122654	chr17	+	75986186	75986284	98	75979230	75979511	281	75991465	75991577	112	0.9764804840087892	0.9733715057373048	0.9764804840087892	0.994	0	2	1		SRSF1,SRSF6	SRSF6	0.003	1.0	-0.005	1.0	-0.005	1.0	0.005	1.0	0.001	1.0	0.004	1.0	0.009	1.0	-0.002	1.0	0.003	1.0	-0.003	1.0	0.003	1.0
122655	chr17	+	75986186	75986284	98	75979230	75979511	281	76000140	76000389	249	0.9764804840087892	0.9733715057373048	0.9764804840087892	1.0	0	2	2		SRSF1,SRSF6	SRSF11,SRSF6			0.01	1.0									0.016	1.0
122656	chr17	+	75986186	75986284	98	75979230	75979511	281	76001411	76001541	130	0.9764804840087892	0.9733715057373048	0.9764804840087892	1.0	0	2	2		SRSF1,SRSF6	SRSF1,SRSF6											0.003	1.0
122659	chr17	+	75991465	75991577	112	75986136	75986284	148	76000140	76000854	714	0.9952656030654908	0.2681777477264404	0.9952656030654908	1.0	1	0	2	SRSF6		SRSF11,SRSF6			0.008	1.0	0.005	1.0	0.0	1.0	0.004	1.0	-0.004	1.0	-0.004	1.0	-0.004	1.0	0.005	1.0
122660	chr17	+	75991465	75991577	112	75986136	75986284	148	76001411	76001541	130	0.9952656030654908	0.2681777477264404	0.9952656030654908	1.0	1	0	2	SRSF6		SRSF1,SRSF6
122661	chr17	+	75991465	75991577	112	75986136	75986284	148	76001873	76001951	78	0.9952656030654908	0.2681777477264404	0.9952656030654908	1.0	1	0	2	SRSF6		SRSF1,SRSF6
122662	chr17	+	75991465	75991623	158	75979230	75979511	281	76000140	76000389	249	0.9952656030654908	0.9877010583877563	0.9952656030654908	1.0	1	2	2	SRSF6	SRSF1,SRSF6	SRSF11,SRSF6			0.005	1.0									0.018	1.0
122663	chr17	+	75991465	75991623	158	75979230	75979511	281	76001411	76001541	130	0.9952656030654908	0.9877010583877563	0.9952656030654908	1.0	1	2	2	SRSF6	SRSF1,SRSF6	SRSF1,SRSF6											0.008	1.0
122664	chr17	+	75991465	75991623	158	75986186	75986284	98	76000140	76000389	249	0.9952656030654908	0.9877010583877563	0.9952656030654908	1.0	1	0	2	SRSF6		SRSF11,SRSF6			0.004	1.0	0.003	1.0	0.0	1.0	0.002	1.0	-0.002	1.0	-0.002	1.0	-0.002	1.0	0.003	1.0
122665	chr17	+	75991465	75991623	158	75986186	75986284	98	76001411	76001541	130	0.9952656030654908	0.9877010583877563	0.9952656030654908	1.0	1	0	2	SRSF6		SRSF1,SRSF6
122666	chr17	+	76000140	76000389	249	75979251	75979511	260	76001411	76001541	130	0.9415618777275084	0.466658741235733	0.9415618777275084	1.0	2	2	2	SRSF6,SRSF11	SRSF1,SRSF6	SRSF1,SRSF6											0.005	1.0
122667	chr17	+	76000140	76000389	249	75986186	75986284	98	76001411	76001541	130	0.9415618777275084	0.466658741235733	0.9415618777275084	1.0	2	0	2	SRSF6,SRSF11		SRSF1,SRSF6
122668	chr17	+	76000140	76000389	249	75991465	75991623	158	76001411	76001541	130	0.9415618777275084	0.466658741235733	0.9415618777275084	1.0	2	1	2	SRSF6,SRSF11	SRSF6	SRSF1,SRSF6	-0.003	1.0			0.0	1.0			-0.003	1.0							-0.003	1.0	0.001	1.0	-0.003	1.0
122669	chr17	+	76000140	76001541	1401	75986186	75986284	98	76001873	76001951	78	0.9415618777275084	0.990576446056366	0.990576446056366	1.0	3	0	2	SRSF1,SRSF6,SRSF11		SRSF1,SRSF6
122670	chr17	+	76001411	76001541	130	75986186	75986284	98	76001873	76001951	78	0.9666326642036438	0.990576446056366	0.990576446056366	1.0	2	0	2	SRSF1,SRSF6		SRSF1,SRSF6
122671	chr17	+	76001411	76001541	130	75991465	75991577	112	76001873	76001951	78	0.9666326642036438	0.990576446056366	0.990576446056366		2	1	2	SRSF1,SRSF6	SRSF6	SRSF1,SRSF6
122672	chr17	+	76002021	76002142	121	76001714	76001951	237	76003194	76003398	204	0.999224066734314	0.998505473136902	0.999224066734314	1.0	2	2	0	SRSF6,SRSF11	SRSF1,SRSF6
122673	chr17	+	76002247	76002418	171	76002021	76002142	121	76002510	76002612	102	0.9935088157653807	0.99851256608963	0.99851256608963	1.0	1	2	0	SRSF6	SRSF11,SRSF6
122674	chr17	+	76002247	76002418	171	76002021	76002142	121	76003194	76003398	204	0.9935088157653807	0.99851256608963	0.99851256608963	1.0	1	2	0	SRSF6	SRSF11,SRSF6		0.024	1.0	0.144	0.1113720323242236	0.09	0.0050356925570228	-0.005	1.0	-0.026	1.0	-0.019	1.0	0.006	1.0	-0.019	1.0	-0.026	1.0	-0.026	1.0	-0.026	1.0
122677	chr17	+	76002510	76002612	102	76002247	76002418	171	76003194	76003398	204	0.9718848466873168	0.9090080261230468	0.9718848466873168	1.0	0	1	0		SRSF6		0.03	1.0	0.036	1.0	0.012	1.0	0.013	1.0													0.021	1.0
122678	chr17	+	76002510	76003398	888	76002021	76002142	121	76005297	76005999	702	0.9718848466873168	0.996113121509552	0.996113121509552	1.0	0	2	0		SRSF11,SRSF6				-0.039	1.0
122679	chr17	+	76003194	76003398	204	76002021	76002142	121	76005297	76005999	702	0.9977676272392272	0.996113121509552	0.9977676272392272	1.0	0	2	0		SRSF11,SRSF6				-0.026	1.0
122680	chr17	+	76003194	76003398	204	76002510	76002612	102	76005297	76005999	702	0.9977676272392272	0.996113121509552	0.9977676272392272	1.0	0	0	0												0.009	1.0
122682	chr1	-	229602194	229602919	725	229610105	229610210	105	229593110	229595094	1984	0.9908674359321594	0.9838857650756836	0.9908674359321594	1.0	6	0	1	SRSF1,SRSF2,SRSF3,SRSF4,SRSF6,SRSF11		SRSF6	0.001	1.0											0.001	1.0
122683	chr1	-	229602194	229602919	725	229614340	229614485	145	229593110	229595094	1984	0.9908674359321594	0.9838857650756836	0.9908674359321594	1.0	6	2	1	SRSF1,SRSF2,SRSF3,SRSF4,SRSF6,SRSF11	SRSF1,SRSF6	SRSF6									0.001	1.0
122684	chr1	-	229606118	229606193	75	229606417	229606876	459	229602194	229602919	725	0.6067206263542175	0.5230892300605774	0.6067206263542175	0.951	0	0	6			SRSF1,SRSF11,SRSF2,SRSF3,SRSF4,SRSF6	-0.069	1.0	0.061	1.0	-0.029	1.0	-0.016	1.0	-0.069	1.0	-0.016	1.0	0.011	1.0	-0.016	1.0	-0.069	1.0	-0.044	1.0	0.056	1.0
122685	chr1	-	229606118	229606193	75	229606721	229606876	155	229602194	229602919	725	0.6067206263542175	0.5230892300605774	0.6067206263542175	1.0	0	0	6			SRSF1,SRSF11,SRSF2,SRSF3,SRSF4,SRSF6					0.014	1.0															0.032	1.0
122686	chr1	-	229606118	229606193	75	229607773	229607835	62	229602194	229602919	725	0.6067206263542175	0.5230892300605774	0.6067206263542175	0.785	0	0	6			SRSF1,SRSF11,SRSF2,SRSF3,SRSF4,SRSF6	0.313	0.0114206860623188	0.247	0.0103250776732464	-0.008	1.0	-0.006	1.0	0.084	1.0	-0.012	1.0	0.124	1.0	0.151	1.0	-0.047	1.0	0.201	0.300565818727965	0.139	0.8086845309850695
122687	chr1	-	229606118	229606193	75	229610105	229610210	105	229602194	229602919	725	0.6067206263542175	0.5230892300605774	0.6067206263542175	0.103	0	0	6			SRSF1,SRSF11,SRSF2,SRSF3,SRSF4,SRSF6	0.043	0.0560740370579274	0.023	0.5016507632652047	-0.141	1.938305801278216e-08	0.035	0.5246503953201065	0.016	1.0	0.012	1.0	0.065	0.0003493750039192	0.061	0.0103907673535212	0.021	1.0	0.03	0.7999223810312076	0.023	1.0
122688	chr1	-	229606417	229606876	459	229607773	229607835	62	229602194	229602919	725	0.5327786207199097	0.0597899667918682	0.5327786207199097	0.777	0	0	6			SRSF1,SRSF11,SRSF2,SRSF3,SRSF4,SRSF6	0.492	2.432038809597523e-06	0.153	0.4792794074393013	-0.036	1.0	-0.032	1.0	0.098	1.0	-0.022	1.0	0.09	1.0	0.094	1.0	0.026	1.0	0.274	0.0385882267390524	0.09	1.0
122689	chr1	-	229606417	229606876	459	229610105	229610210	105	229602194	229602919	725	0.5327786207199097	0.0597899667918682	0.5327786207199097	0.066	0	0	6			SRSF1,SRSF11,SRSF2,SRSF3,SRSF4,SRSF6	0.054	2.7808329047156718e-09	-0.0	1.0	-0.195	0.0	-0.005	1.0	0.026	0.1882617540705886	0.009	1.0	0.034	0.0004595442816502	0.026	0.1374678955968029	0.035	0.0265837804585344	0.04	0.0007683039474626	0.008	1.0
122690	chr1	-	229606417	229606876	459	229607773	229607835	62	229606118	229606193	75	0.5327786207199097	0.0597899667918682	0.5327786207199097	1.0	0	0	0				0.222	0.0194492888573827	-0.203	0.0101448109926381	0.008	0.2103788116692148	-0.003	1.0	0.002	1.0	0.019	1.0	0.089	1.0	-0.039	1.0	0.139	0.0881773456952841	0.07	0.6561339371302268	0.0	1.0
122691	chr1	-	229606417	229606876	459	229610105	229610210	105	229606118	229606193	75	0.5327786207199097	0.0597899667918682	0.5327786207199097	0.608	0	0	0				0.173	0.769145638776516	-0.009	1.0	-0.238	0.0004730500713957	-0.211	0.5880735718915113	0.128	0.8030397571706842	0.016	1.0	-0.015	1.0	-0.066	1.0	0.126	1.0	0.091	1.0	0.015	1.0
122693	chr1	-	229606721	229606876	155	229610105	229610210	105	229602194	229602919	725	0.5327786207199097	0.0584724135696888	0.5327786207199097	0.018	0	0	6			SRSF1,SRSF11,SRSF2,SRSF3,SRSF4,SRSF6	0.012	0.4266139459311186	0.0	1.0	-0.101	0.0	-0.009	1.0	0.009	1.0	0.008	1.0	0.006	1.0	0.008	1.0	0.011	1.0	0.008	1.0	-0.008	1.0
122695	chr1	-	229606721	229606876	155	229610105	229610210	105	229606118	229606193	75	0.5327786207199097	0.0584724135696888	0.5327786207199097	0.296	0	0	0				0.014	1.0	-0.0	1.0	-0.382	0.0001315292768875	-0.242	0.5778439567931475	0.109	1.0	0.072	1.0	-0.062	1.0	-0.031	1.0	0.074	1.0	-0.026	1.0	-0.09	1.0
122696	chr1	-	229607773	229607835	62	229610105	229610210	105	229602194	229602919	725	0.2294917106628418	0.0637347176671028	0.2294917106628418	0.045	0	0	6			SRSF1,SRSF11,SRSF2,SRSF3,SRSF4,SRSF6	-0.042	0.0183496722940129	-0.001	1.0	-0.124	6.179929734050736e-11	0.004	1.0	-0.002	1.0	-0.0	1.0	-0.0	1.0	-0.002	1.0	0.019	0.883052167125894	-0.013	1.0	-0.016	1.0
122698	chr1	-	229607773	229607835	62	229610105	229610210	105	229606118	229606193	75	0.2294917106628418	0.0637347176671028	0.2294917106628418	0.346	0	0	0				-0.258	0.1807107134602774	0.085	0.4579969522400171	-0.277	0.0423570261088713	-0.086	1.0	0.066	1.0	-0.036	1.0	-0.193	0.4074072273489884	-0.078	1.0	0.081	1.0	-0.082	1.0	-0.06	1.0
122700	chr1	-	229610105	229610210	105	229614340	229614485	145	229593110	229595094	1984	0.9953262209892272	0.999369502067566	0.999369502067566	1.0	0	2	1		SRSF1,SRSF6	SRSF6									0.002	1.0
122701	chr1	-	229610105	229610210	105	229614340	229614485	145	229599193	229602919	3726	0.9953262209892272	0.999369502067566	0.999369502067566	1.0	0	2	6		SRSF1,SRSF6	SRSF1,SRSF11,SRSF2,SRSF3,SRSF4,SRSF6	0.001	1.0			0.005	1.0
122702	chr1	-	229610105	229610210	105	229625884	229626122	238	229599193	229602919	3726	0.9953262209892272	0.999369502067566	0.999369502067566	1.0	0	1	6		SRSF6	SRSF1,SRSF11,SRSF2,SRSF3,SRSF4,SRSF6							0.005	1.0
122703	chr1	-	229610105	229610210	105	229614340	229614485	145	229607773	229607835	62	0.9953262209892272	0.999369502067566	0.999369502067566	1.0	0	2	0		SRSF1,SRSF6														0.002	1.0
122704	chr1	-	229614340	229614485	145	229625884	229626122	238	229599193	229602919	3726	0.997283935546875	0.9927411079406738	0.997283935546875	1.0	2	1	6	SRSF1,SRSF6	SRSF6	SRSF1,SRSF11,SRSF2,SRSF3,SRSF4,SRSF6							0.004	1.0
122705	chr1	-	229614340	229614485	145	229625884	229626122	238	229610105	229610210	105	0.997283935546875	0.9927411079406738	0.997283935546875	1.0	2	1	0	SRSF1,SRSF6	SRSF6										0.002	1.0							0.001	1.0
122706	chr1	-	205661860	205662126	266	205662832	205663618	786	205657850	205659671	1821	0.993475615978241	0.9982681274414062	0.9982681274414062	1.0	0	0	0								0.031	0.5116257357529608											0.01	1.0
122707	chr1	-	205661860	205662126	266	205664484	205664886	402	205657850	205659671	1821	0.993475615978241	0.9982681274414062	0.9982681274414062	1.0	0	0	0								0.004	1.0
122708	chr1	-	205662307	205662648	341	205662832	205663618	786	205661860	205662126	266	0.0720800906419754	0.6700852513313293	0.6700852513313293	0.288	0	0	0				-0.139	0.1314640386122203	-0.177	0.0554535163763186	0.165	1.6980298637957605e-05	0.076	1.0	0.036	1.0	0.119	0.616424996490102	0.026	1.0	0.105	1.0	0.049	1.0	0.126	0.0692314349848312	0.086	0.5656844684401017
122709	chr1	-	205662307	205662648	341	205664484	205664886	402	205661860	205662126	266	0.0720800906419754	0.6700852513313293	0.6700852513313293	1.0	0	0	0				0.415	2.290134664662944e-08	0.059	0.0660419884089481	0.435	1.4366998233570051e-08	0.08	1.0	0.037	1.0			0.118	1.0	0.154	1.0					0.089	1.0
122710	chr1	-	205662832	205663618	786	205664484	205664886	402	205657850	205659671	1821	0.9901915788650512	0.9954982995986938	0.9954982995986938	1.0	0	0	0								0.004	1.0
122711	chr1	-	205662832	205663618	786	205664484	205664886	402	205661860	205662126	266	0.9901915788650512	0.9954982995986938	0.9954982995986938	1.0	0	0	0				0.205	9.45984121856738e-10	0.052	0.2845018777623343	0.061	0.0018392497696179	0.03	1.0	0.008	1.0			0.029	1.0	0.033	1.0					0.009	1.0
122712	chr1	-	205662832	205663618	786	205664484	205664886	402	205662307	205662648	341	0.9901915788650512	0.9954982995986938	0.9954982995986938	1.0	0	0	0				0.042	0.7022194136680233	0.015	1.0	-0.009	1.0	-0.011	1.0	-0.009	1.0	0.012	1.0	-0.011	1.0	-0.011	1.0	-0.009	1.0	-0.009	1.0	-0.009	1.0
122713	chr1	-	205664484	205664886	402	205680393	205680548	155	205661860	205662126	266	0.8679453134536743	0.9695521593093872	0.9695521593093872	1.0	0	0	0				0.012	1.0	0.011	1.0													0.009	1.0
122724	chr1	-	205618956	205619073	117	205619965	205620838	873	205607942	205616644	8702	0.991646647453308	0.990048050880432	0.991646647453308	1.0	6	8	8	SRSF1,SRSF2,SRSF3,SRSF6,SRSF8,SRSF11	SRSF1,SRSF10,SRSF11,SRSF2,SRSF3,SRSF6,SRSF7,SRSF8	SRSF1,SRSF10,SRSF11,SRSF2,SRSF6,SRSF7,SRSF8,SRSF9			0.039	0.1132875497251024			0.001	1.0			-0.01	1.0	-0.01	1.0	0.004	1.0			0.014	1.0
122725	chr1	-	205619965	205620838	873	205623675	205623891	216	205618956	205619073	117	0.9466598629951476	0.9554888606071472	0.9554888606071472	1.0	8	5	6	SRSF1,SRSF2,SRSF3,SRSF6,SRSF7,SRSF8,SRSF10,SRSF11	SRSF1,SRSF11,SRSF2,SRSF3,SRSF6	SRSF1,SRSF11,SRSF2,SRSF3,SRSF6,SRSF8					0.007	1.0
122726	chr1	-	205619965	205620838	873	205631631	205631940	309	205618956	205619073	117	0.9466598629951476	0.9554888606071472	0.9554888606071472	1.0	8	4	6	SRSF1,SRSF2,SRSF3,SRSF6,SRSF7,SRSF8,SRSF10,SRSF11	SRSF1,SRSF3,SRSF5,SRSF6	SRSF1,SRSF11,SRSF2,SRSF3,SRSF6,SRSF8	0.004	1.0
122727	chr1	-	205623675	205623891	216	205631631	205631940	309	205618956	205619073	117	0.8889076113700867	0.8576345443725586	0.8889076113700867	1.0	5	4	6	SRSF1,SRSF2,SRSF3,SRSF6,SRSF11	SRSF1,SRSF3,SRSF5,SRSF6	SRSF1,SRSF11,SRSF2,SRSF3,SRSF6,SRSF8	0.008	1.0
122728	chr1	-	205623675	205623891	216	205631631	205631940	309	205619267	205620838	1571	0.8889076113700867	0.8576345443725586	0.8889076113700867	0.981	5	4	8	SRSF1,SRSF2,SRSF3,SRSF6,SRSF11	SRSF1,SRSF3,SRSF5,SRSF6	SRSF1,SRSF10,SRSF11,SRSF2,SRSF3,SRSF6,SRSF7,SRSF8	0.007	1.0	-0.023	1.0	-0.003	1.0			0.005	1.0	0.015	1.0	0.008	1.0			-0.001	1.0	-0.014	1.0	0.002	1.0
122729	chr19	-	35739709	35739769	60	35740379	35740564	185	35739214	35739626	412	0.1787024736404419	0.4230349659919739	0.4230349659919739	0.694	0	0	0				0.107	0.3347355689041608	-0.061	1.0	0.053	1.0	0.023	1.0	0.004	1.0	0.133	0.8126616430397793	0.022	1.0	0.022	1.0	-0.007	1.0	-0.058	1.0	-0.098	0.7315330505281166
122730	chr19	-	35739709	35739769	60	35740981	35741132	151	35739214	35739626	412	0.1787024736404419	0.4230349659919739	0.4230349659919739	1.0	0	0	0										0.012	1.0							0.024	1.0
122731	chr19	-	35739709	35739769	60	35741023	35741223	200	35739214	35739626	412	0.1787024736404419	0.4230349659919739	0.4230349659919739	0.848	0	0	0				-0.039	1.0	0.159	0.184326872761641	0.028	1.0	0.079	0.6079933134677694	-0.088	0.2986070155900243	0.047	1.0	0.125	0.0532240946244119	-0.02	1.0	-0.101	0.1320835504602024	-0.072	0.9347522911192452	-0.082	0.4949334449552312
122732	chr19	-	35739709	35740086	377	35740379	35740564	185	35739256	35739626	370	0.0086987512186169	0.4230349659919739	0.4230349659919739	0.859	0	0	0				0.124	0.0066131511965732	-0.016	1.0	0.146	0.0006044654774375	-0.011	1.0	0.015	1.0	0.04	1.0	-0.024	1.0	-0.008	1.0	0.011	1.0	-0.023	1.0	-0.041	1.0
122733	chr19	-	35739709	35740086	377	35740981	35741132	151	35739256	35739626	370	0.0086987512186169	0.4230349659919739	0.4230349659919739	1.0	0	0	0										0.005	1.0							0.008	1.0
122734	chr19	-	35739709	35740086	377	35741023	35741223	200	35739256	35739626	370	0.0086987512186169	0.4230349659919739	0.4230349659919739	0.946	0	0	0				0.001	1.0	0.052	0.4278087526834095	0.039	0.5331565299740957	0.022	1.0	-0.03	0.2986280900611865	0.013	1.0	0.038	0.1812209584885973	-0.009	1.0	-0.035	0.2857149641801265	-0.023	1.0	-0.026	0.6003567526048107
122735	chr19	-	35739709	35740088	379	35740379	35740564	185	35738800	35739626	826	0.107929490506649	0.4230349659919739	0.4230349659919739	0.87	0	0	0				0.114	0.0046285614000908	-0.025	1.0	0.134	0.0005435671015187	-0.012	1.0	0.016	1.0	0.037	1.0	-0.021	1.0	-0.011	1.0	0.009	1.0	-0.021	1.0	-0.036	1.0
122736	chr19	-	35739709	35740088	379	35740981	35741132	151	35738800	35739626	826	0.107929490506649	0.4230349659919739	0.4230349659919739	1.0	0	0	0										0.005	1.0							0.008	1.0
122737	chr19	-	35739709	35740088	379	35741023	35741223	200	35738800	35739626	826	0.107929490506649	0.4230349659919739	0.4230349659919739	0.948	0	0	0				0.001	1.0	0.051	0.4375499544011586	0.037	0.5905866899037412	0.022	1.0	-0.03	0.3048787159772836	0.012	1.0	0.036	0.1988297911933386	-0.009	1.0	-0.034	0.2937844008263463	-0.022	1.0	-0.025	0.5987707784532601
122738	chr19	-	35740379	35740564	185	35740981	35741132	151	35738785	35739626	841	0.1813117712736129	0.6519719362258911	0.6519719362258911	1.0	0	0	0										0.007	1.0							0.008	1.0
122739	chr19	-	35740379	35740564	185	35741023	35741223	200	35738785	35739626	841	0.1813117712736129	0.6519719362258911	0.6519719362258911	0.928	0	0	0				-0.02	1.0	0.087	0.3588853538101265	0.007	1.0	0.031	0.9241146447718198	-0.041	0.2573900075207547	0.014	1.0	0.046	0.1584288344202523	-0.011	1.0	-0.047	0.1972711973728117	-0.029	1.0	-0.034	0.6928727066587266
122740	chr19	-	35740379	35740564	185	35740981	35741132	151	35739709	35739769	60	0.1813117712736129	0.6519719362258911	0.6519719362258911	1.0	0	0	0						0.028	1.0							0.007	1.0
122741	chr19	-	35740379	35740564	185	35741023	35741223	200	35739709	35739769	60	0.1813117712736129	0.6519719362258911	0.6519719362258911	1.0	0	0	0				0.017	1.0			0.027	1.0	-0.006	1.0	0.015	1.0	-0.006	1.0	0.0	1.0	0.009	1.0	0.013	1.0	0.017	1.0	0.005	1.0
122742	chr19	-	35740379	35740564	185	35740981	35741132	151	35739709	35740086	377	0.1813117712736129	0.6519719362258911	0.6519719362258911	1.0	0	0	0								0.005	1.0
122743	chr19	-	35740379	35740564	185	35741023	35741223	200	35739709	35740086	377	0.1813117712736129	0.6519719362258911	0.6519719362258911	1.0	0	0	0				0.004	1.0							0.011	1.0			0.006	1.0	0.007	1.0	0.005	1.0	0.016	1.0
122744	chr19	-	35740379	35740564	185	35740981	35741132	151	35739709	35740088	379	0.1813117712736129	0.6519719362258911	0.6519719362258911	1.0	0	0	0				-0.004	1.0	-0.013	1.0	-0.004	1.0			-0.004	1.0			0.005	1.0			-0.004	1.0	-0.001	1.0	-0.004	1.0
122745	chr19	-	35740379	35740564	185	35741023	35741223	200	35739709	35740088	379	0.1813117712736129	0.6519719362258911	0.6519719362258911	0.959	0	0	0				0.028	1.0	-0.003	1.0	0.019	0.99617523500781	-0.031	1.0	0.009	1.0	-0.002	1.0	0.024	1.0	-0.031	1.0	0.025	1.0	0.031	0.8796814200884675	0.008	1.0
122746	chr19	-	35743154	35743205	51	35743808	35743904	96	35742526	35742803	277	0.0235769934952259	0.1347257196903228	0.1347257196903228	0.09	0	0	0				0.039	0.5081623939943094	-0.017	1.0	0.014	1.0	0.026	1.0	-0.123	0.0606053160316193	-0.021	1.0	0.036	1.0	0.02	1.0	0.014	1.0	-0.016	1.0	-0.017	1.0
122748	chr19	-	35743154	35743345	191	35743808	35743904	96	35742530	35742803	273	0.0581116862595081	0.1347257196903228	0.1347257196903228	0.243	0	0	0				-0.045	1.0	-0.034	1.0	0.027	1.0	-0.022	1.0	-0.078	1.0	-0.068	1.0	0.003	1.0	0.042	1.0	-0.002	1.0	-0.067	1.0	-0.083	1.0
122751	chr19	-	35743808	35743904	96	35744069	35744145	76	35742522	35742803	281	0.9082998037338256	0.8774828910827637	0.9082998037338256	1.0	0	0	0				0.006	1.0
122752	chr19	-	35743808	35743904	96	35744069	35744145	76	35743154	35743345	191	0.9082998037338256	0.8774828910827637	0.9082998037338256	1.0	0	0	0																				0.027	1.0
122753	chr19	-	35744011	35744145	134	35744322	35744421	99	35743808	35743904	96	0.9903119206428528	0.9014527201652528	0.9903119206428528	1.0	0	4	0		SRSF1,SRSF11,SRSF2,SRSF6
122755	chr19	-	35744069	35744145	76	35744322	35744421	99	35743010	35743904	894	0.9903119206428528	0.7956300973892212	0.9903119206428528	1.0	0	4	0		SRSF1,SRSF11,SRSF2,SRSF6
122756	chr19	-	35744069	35744145	76	35744625	35744692	67	35743010	35743904	894	0.9903119206428528	0.7956300973892212	0.9903119206428528	1.0	0	2	0		SRSF1,SRSF6
122757	chr19	-	35744069	35744421	352	35744625	35744662	37	35742528	35743904	1376	0.9980068206787108	0.7956300973892212	0.9980068206787108	1.0	4	2	0	SRSF1,SRSF2,SRSF6,SRSF11	SRSF1,SRSF6
122758	chr19	-	35744322	35744421	99	35744625	35744692	67	35743808	35743904	96	0.9980068206787108	0.9938336610794068	0.9980068206787108	1.0	4	2	0	SRSF1,SRSF2,SRSF6,SRSF11	SRSF1,SRSF6
122759	chr19	-	35744322	35744421	99	35744625	35744692	67	35744011	35744145	134	0.9980068206787108	0.9938336610794068	0.9980068206787108	1.0	4	2	0	SRSF1,SRSF2,SRSF6,SRSF11	SRSF1,SRSF6
122760	chr19	-	35744322	35744421	99	35745124	35745187	63	35744011	35744145	134	0.9980068206787108	0.9938336610794068	0.9980068206787108	1.0	4	0	0	SRSF1,SRSF2,SRSF6,SRSF11																	0.012	1.0
122761	chr19	-	35744322	35744738	416	35745124	35745187	63	35744103	35744145	42	0.5757640600204468	0.9938336610794068	0.9938336610794068	1.0	4	0	0	SRSF1,SRSF2,SRSF6,SRSF11																	0.011	1.0
122762	chr19	-	35744322	35744981	659	35745124	35745212	88	35744069	35744145	76	0.2965904772281647	0.9938336610794068	0.9938336610794068	1.0	4	0	0	SRSF1,SRSF2,SRSF6,SRSF11																	0.021	1.0
122763	chr19	-	35744490	35744540	50	35744625	35744692	67	35744322	35744421	99	0.6556556820869446	0.3326530456542969	0.6556556820869446	0.0	0	2	4		SRSF1,SRSF6	SRSF1,SRSF11,SRSF2,SRSF6	-0.005	1.0			0.001	1.0	-0.003	1.0	0.004	1.0	-0.004	1.0					0.004	1.0	0.001	1.0	0.004	1.0
122765	chr19	-	35744625	35744692	67	35745124	35745187	63	35744322	35744421	99	0.9485758543014526	0.97528874874115	0.97528874874115	0.717	2	0	4	SRSF1,SRSF6		SRSF1,SRSF11,SRSF2,SRSF6	0.171	0.0816918353478718	0.267	0.0082419462509745	0.021	1.0	-0.026	1.0	-0.114	0.3131274432228757	0.1	0.6761192779921311	-0.057	1.0	0.002	1.0	-0.164	0.0610493241173081	-0.062	1.0	-0.133	0.1325660183243707
122766	chr19	-	35744625	35744692	67	35745347	35745445	98	35744322	35744421	99	0.9485758543014526	0.97528874874115	0.97528874874115	1.0	2	0	4	SRSF1,SRSF6		SRSF1,SRSF11,SRSF2,SRSF6	0.035	1.0			-0.01	1.0	-0.011	1.0	0.005	1.0	-0.011	1.0	-0.011	1.0	0.004	1.0	0.007	1.0	0.006	1.0	0.003	1.0
122767	chr19	-	35744625	35744738	113	35745124	35745187	63	35744011	35744145	134	0.5757640600204468	0.97528874874115	0.97528874874115	1.0	2	0	0	SRSF1,SRSF6																	0.011	1.0
122768	chr19	-	35744625	35744738	113	35745124	35745187	63	35744069	35744421	352	0.5757640600204468	0.97528874874115	0.97528874874115	0.789	2	0	4	SRSF1,SRSF6		SRSF1,SRSF11,SRSF2,SRSF6	0.24	0.0001554610185523	0.228	0.0024165942407855	0.104	0.050033940983228	0.001	1.0	-0.039	1.0	0.095	0.2075931957122627	-0.012	1.0	0.001	1.0	-0.117	0.0520339174088595	-0.041	1.0	-0.094	0.1659349912523212
122769	chr19	-	35744625	35744738	113	35745347	35745445	98	35744069	35744421	352	0.5757640600204468	0.97528874874115	0.97528874874115	1.0	2	0	4	SRSF1,SRSF6		SRSF1,SRSF11,SRSF2,SRSF6	0.028	1.0			-0.008	1.0	-0.007	1.0	0.005	1.0	-0.007	1.0	-0.007	1.0	0.005	1.0	0.006	1.0	0.004	1.0	0.001	1.0
122770	chr19	-	35745124	35745187	63	35745347	35745445	98	35744322	35744421	99	0.7592650055885315	0.996873378753662	0.996873378753662	1.0	0	0	4			SRSF1,SRSF11,SRSF2,SRSF6	0.026	1.0			-0.012	1.0	-0.015	1.0	0.015	1.0	-0.015	1.0	-0.015	1.0	0.02	1.0	0.031	1.0	0.011	1.0	-0.001	1.0
122771	chr19	-	35745124	35745187	63	35745347	35745445	98	35744322	35744738	416	0.7592650055885315	0.996873378753662	0.996873378753662	0.863	0	0	4			SRSF1,SRSF11,SRSF2,SRSF6	-0.031	1.0	0.088	1.0	0.014	1.0	-0.025	1.0	0.031	1.0	-0.011	1.0	0.164	0.0721618838223081	-0.051	1.0	-0.008	1.0	0.013	1.0	0.021	1.0
122772	chr19	-	35745124	35745187	63	35745347	35745445	98	35744625	35744692	67	0.7592650055885315	0.996873378753662	0.996873378753662	0.897	0	0	2			SRSF1,SRSF6	-0.061	0.8389124018801452	0.218	0.538898761622407	-0.036	1.0	0.02	1.0	-0.047	1.0	0.049	1.0	0.013	1.0	0.073	1.0	-0.094	0.3161173051474257	-0.024	1.0	-0.055	1.0
122773	chr19	-	35745124	35745212	88	35745347	35745445	98	35744322	35744421	99	0.8741195797920227	0.996873378753662	0.996873378753662	1.0	0	0	4			SRSF1,SRSF11,SRSF2,SRSF6	0.018	1.0			-0.011	1.0	-0.012	1.0	0.016	1.0	-0.012	1.0	-0.012	1.0	0.007	1.0	0.015	1.0	0.012	1.0	0.003	1.0
122774	chr19	-	35745124	35745212	88	35745347	35745445	98	35744625	35744692	67	0.8741195797920227	0.996873378753662	0.996873378753662	0.888	0	0	2			SRSF1,SRSF6	-0.042	0.727855850269699	0.148	1.0	-0.011	1.0	0.031	1.0	-0.029	1.0	0.021	1.0	0.003	1.0	0.069	1.0	-0.079	0.3033897351017309	0.012	1.0	-0.031	1.0
122775	chr19	-	35745124	35745212	88	35745347	35745445	98	35744625	35744738	113	0.8741195797920227	0.996873378753662	0.996873378753662	0.841	0	0	2			SRSF1,SRSF6	-0.053	1.0	0.046	1.0	0.018	1.0	0.01	1.0	0.085	1.0	-0.06	1.0	0.154	0.0680079610486225	-0.048	1.0	-0.002	1.0	0.05	1.0	0.04	1.0
122785	chr10	-	133267928	133268118	190	133268747	133268862	115	133267351	133267417	66	0.9958504438400269	0.9548065066337584	0.9958504438400269	1.0	0	0	0														0.023	1.0							0.041	1.0
122807	chr10	-	133270880	133271070	190	133271199	133271289	90	133270735	133270805	70	0.9951125979423524	0.957046389579773	0.9951125979423524	1.0	0	2	0		SRSF1,SRSF6
122810	chr10	-	133272415	133272585	170	133272797	133272866	69	133271813	133272274	461	0.9438902735710144	0.9959123730659484	0.9959123730659484	1.0	3	0	3	SRSF1,SRSF6,SRSF11		SRSF1,SRSF11,SRSF6
122811	chr10	-	133272415	133272604	189	133272797	133272866	69	133272192	133272274	82	0.7507742643356323	0.9959123730659484	0.9959123730659484	1.0	3	0	3	SRSF1,SRSF6,SRSF11		SRSF1,SRSF11,SRSF6
122814	chr3	-	142312597	142312758	161	142318591	142318694	103	142306606	142311813	5207	0.997491180896759	0.9957062005996704	0.997491180896759	1.0	2	1	4	SRSF3,SRSF6	SRSF3	SRSF10,SRSF11,SRSF3,SRSF6											0.005	1.0	0.006	1.0
122815	chr3	-	142312597	142312758	161	142332374	142332531	157	142306606	142311813	5207	0.997491180896759	0.9957062005996704	0.997491180896759	1.0	2	2	4	SRSF3,SRSF6	SRSF11,SRSF6	SRSF10,SRSF11,SRSF3,SRSF6
122816	chr3	-	142313135	142313174	39	142318591	142318694	103	142312597	142312758	161	0.4977591633796692	0.5523688793182373	0.5523688793182373	0.043	0	1	2		SRSF3	SRSF3,SRSF6	-0.005	0.3365167013321358	-0.09	0.0046115143247305	0.008	1.0	-0.003	1.0	-0.035	1.0	-0.056	0.4114895941096916	-0.011	1.0	-0.034	1.0	0.004	1.0	-0.031	1.0	-0.022	1.0
122819	chr3	-	142318591	142318694	103	142329433	142329615	182	142312597	142312758	161	0.9799144864082336	0.9608594179153442	0.9799144864082336	1.0	1	1	2	SRSF3	SRSF6	SRSF3,SRSF6
122820	chr3	-	142318591	142318694	103	142332374	142332531	157	142312597	142312758	161	0.9799144864082336	0.9608594179153442	0.9799144864082336	1.0	1	2	2	SRSF3	SRSF11,SRSF6	SRSF3,SRSF6							0.011	1.0
122822	chr3	-	142318789	142318903	114	142329433	142329615	182	142318591	142318694	103	0.9938589930534364	0.9935983419418336	0.9938589930534364	0.821	0	1	1		SRSF6	SRSF3	-0.081	0.2630071742343717	-0.09	0.6339862218924724	-0.127	0.0019138398847218	-0.004	1.0	0.014	1.0	-0.055	1.0	-0.044	1.0	-0.06	1.0	-0.066	1.0	0.039	1.0	-0.001	1.0
122823	chr3	-	142318789	142318903	114	142332374	142332424	50	142318591	142318694	103	0.9938589930534364	0.9935983419418336	0.9938589930534364	1.0	0	1	1		SRSF11	SRSF3													0.054	1.0	0.01	1.0			0.026	1.0
122824	chr3	-	142329433	142329615	182	142332374	142332531	157	142312597	142312758	161	0.6347092390060425	0.6669752597808838	0.6669752597808838	1.0	1	2	2	SRSF6	SRSF11,SRSF6	SRSF3,SRSF6							0.007	1.0
122825	chr3	-	142329433	142329615	182	142332374	142332531	157	142318591	142318694	103	0.6347092390060425	0.6669752597808838	0.6669752597808838	1.0	1	2	1	SRSF6	SRSF11,SRSF6	SRSF3													0.03	1.0	0.007	1.0			0.023	1.0
122826	chr3	-	142329433	142329615	182	142332374	142332531	157	142318789	142318903	114	0.6347092390060425	0.6669752597808838	0.6669752597808838	1.0	1	2	0	SRSF6	SRSF11,SRSF6		0.006	1.0	0.001	1.0	0.037	1.0	0.014	1.0			0.005	1.0	0.005	1.0			0.005	1.0	0.01	1.0
122828	chr3	-	142332966	142333089	123	142335447	142335509	62	142332374	142332424	50	0.9710992574691772	0.954669952392578	0.9710992574691772	1.0	6	1	1	SRSF1,SRSF3,SRSF6,SRSF7,SRSF8,SRSF11	SRSF6	SRSF11	0.044	1.0
122829	chr3	-	142335447	142335509	62	142347233	142347342	109	142332966	142333089	123	0.9874537587165833	0.9634597897529602	0.9874537587165833		1	1	6	SRSF6	SRSF11	SRSF1,SRSF11,SRSF3,SRSF6,SRSF7,SRSF8
122830	chr3	-	142347233	142347342	109	142355400	142355496	96	142335447	142335509	62	0.99168860912323	0.9941147565841676	0.9941147565841676	1.0	1	5	1	SRSF11	SRSF1,SRSF11,SRSF3,SRSF6,SRSF9	SRSF6	-0.01	1.0	-0.057	0.1113740852224174	0.074	0.0041706127767689	0.018	1.0	0.002	1.0	-0.002	1.0	-0.01	1.0	-0.004	1.0	0.019	1.0	0.007	1.0	-0.01	1.0
122831	chr3	-	142356911	142357119	208	142359861	142359931	70	142355400	142355496	96	0.9605744481086732	0.9827442169189452	0.9827442169189452	1.0	5	3	5	SRSF1,SRSF3,SRSF6,SRSF10,SRSF11	SRSF1,SRSF11,SRSF6	SRSF1,SRSF11,SRSF3,SRSF6,SRSF9			-0.011	1.0	0.006	1.0
122832	chr3	-	142356982	142357119	137	142359861	142359931	70	142355323	142355496	173	0.9605744481086732	0.0026286612264811	0.9605744481086732	1.0	5	3	5	SRSF1,SRSF3,SRSF6,SRSF10,SRSF11	SRSF1,SRSF11,SRSF6	SRSF1,SRSF11,SRSF3,SRSF6,SRSF9			-0.025	1.0	0.011	1.0
122833	chr3	-	142359861	142359931	70	142365046	142365179	133	142356911	142357119	208	0.8399664163589478	0.963628590106964	0.963628590106964	1.0	3	2	5	SRSF1,SRSF6,SRSF11	SRSF11,SRSF6	SRSF1,SRSF10,SRSF11,SRSF3,SRSF6
122834	chr3	-	142365309	142365366	57	142370484	142370620	136	142365046	142365179	133	0.983519732952118	0.9381257891654968	0.983519732952118	1.0	1	5	2	SRSF6	SRSF1,SRSF11,SRSF2,SRSF6,SRSF7	SRSF11,SRSF6			-0.019	1.0			0.015	1.0	0.022	1.0	0.01	1.0			0.006	1.0	0.006	1.0			0.017	1.0
122835	chr3	-	142370484	142370620	136	142371238	142371328	90	142365309	142365366	57	0.9981257319450378	0.9982849359512328	0.9982849359512328	1.0	5	5	1	SRSF1,SRSF2,SRSF6,SRSF7,SRSF11	SRSF1,SRSF10,SRSF11,SRSF6,SRSF7	SRSF6			0.014	1.0	0.019	1.0	-0.008	1.0			0.002	1.0	0.001	1.0	-0.008	1.0					0.01	1.0
122836	chr3	-	142375797	142375944	147	142376478	142376594	116	142371238	142371328	90	0.6774083971977234	0.7353888750076294	0.7353888750076294	1.0	3	3	5	SRSF1,SRSF6,SRSF11	SRSF1,SRSF11,SRSF6	SRSF1,SRSF10,SRSF11,SRSF6,SRSF7									0.012	1.0			0.008	1.0					0.015	1.0
122837	chr3	-	142376478	142376594	116	142380081	142380180	99	142375797	142375944	147	0.984472930431366	0.954698383808136	0.984472930431366	1.0	3	3	3	SRSF1,SRSF6,SRSF11	SRSF1,SRSF11,SRSF6	SRSF1,SRSF11,SRSF6																	0.016	1.0			0.019	1.0
122838	chr3	-	142383299	142383413	114	142384522	142384685	163	142380081	142380180	99	0.9786674380302428	0.9732664227485656	0.9786674380302428	1.0	3	5	3	SRSF1,SRSF6,SRSF11	SRSF1,SRSF10,SRSF11,SRSF6,SRSF7	SRSF1,SRSF11,SRSF6	-0.017	1.0	0.023	1.0	-0.011	1.0	0.018	1.0	-0.009	1.0	-0.001	1.0	0.033	1.0	-0.009	1.0	-0.017	1.0	-0.017	1.0	-0.017	1.0
122839	chr3	-	142403868	142403989	121	142404906	142405073	167	142403673	142403772	99	0.5730791091918945	0.6519160866737366	0.6519160866737366	1.0	1	3	8	SRSF6	SRSF1,SRSF11,SRSF6	SRSF1,SRSF11,SRSF2,SRSF5,SRSF6,SRSF7,SRSF8,SRSF9							0.014	1.0									0.014	1.0
122840	chr3	-	142412543	142412663	120	142414134	142414291	157	142404906	142405076	170	0.9821094274520874	0.994295597076416	0.994295597076416	1.0	1	2	3	SRSF6	SRSF1,SRSF6	SRSF1,SRSF11,SRSF6			0.007	1.0			0.01	1.0
122841	chr3	-	142414134	142414291	157	142418503	142418609	106	142412543	142412663	120	0.9871370196342468	0.9927145838737488	0.9927145838737488	1.0	2	3	1	SRSF1,SRSF6	SRSF1,SRSF11,SRSF6	SRSF6
122842	chr3	-	142417139	142417229	90	142418503	142418609	106	142414134	142414291	157	0.5950785875320435	0.6196944713592529	0.6196944713592529	1.0	3	3	2	SRSF1,SRSF6,SRSF11	SRSF1,SRSF11,SRSF6	SRSF1,SRSF6	0.019	1.0			-0.005	1.0			-0.011	1.0					0.009	1.0	-0.011	1.0	-0.011	1.0	-0.011	1.0
122843	chr3	-	142421475	142421543	68	142422581	142422750	169	142421015	142421153	138	0.9987226724624634	0.9988930821418762	0.9988930821418762	1.0	9	5	7	SRSF1,SRSF2,SRSF3,SRSF5,SRSF6,SRSF7,SRSF9,SRSF10,SRSF11	SRSF1,SRSF10,SRSF11,SRSF6,SRSF9	SRSF1,SRSF10,SRSF11,SRSF2,SRSF6,SRSF7,SRSF8											0.012	1.0
122844	chr3	-	142425221	142425332	111	142425428	142425538	110	142423559	142423642	83	0.9689876437187196	0.9736404418945312	0.9736404418945312	1.0	1	4	1	SRSF6	SRSF1,SRSF11,SRSF3,SRSF6	SRSF6			0.026	1.0			0.015	1.0	0.023	1.0
122849	chr3	-	142425428	142425538	110	142426743	142426841	98	142425221	142425332	111	0.9680231809616088	0.9742186665534972	0.9742186665534972	1.0	4	2	1	SRSF1,SRSF3,SRSF6,SRSF11	SRSF1,SRSF6	SRSF6
122851	chr3	-	142426743	142426841	98	142432660	142432893	233	142423559	142423642	83	0.9853779077529908	0.9921134114265442	0.9921134114265442	1.0	2	5	1	SRSF1,SRSF6	SRSF1,SRSF10,SRSF11,SRSF6,SRSF7	SRSF6	-0.02	1.0	-0.01	1.0	-0.015	1.0	0.027	1.0	0.029	1.0	0.04	1.0	-0.054	1.0	-0.028	1.0	-0.003	1.0	0.03	1.0	-0.033	1.0
122852	chr3	-	142426743	142426841	98	142432660	142432893	233	142425221	142425332	111	0.9853779077529908	0.9921134114265442	0.9921134114265442	1.0	2	5	1	SRSF1,SRSF6	SRSF1,SRSF10,SRSF11,SRSF6,SRSF7	SRSF6							0.016	1.0							0.015	1.0
122853	chr3	-	142426743	142426841	98	142432660	142432893	233	142425428	142425538	110	0.9853779077529908	0.9921134114265442	0.9921134114265442	1.0	2	5	4	SRSF1,SRSF6	SRSF1,SRSF10,SRSF11,SRSF6,SRSF7	SRSF1,SRSF11,SRSF3,SRSF6	-0.032	1.0	-0.067	0.0677420976428322	-0.014	1.0	-0.015	1.0	-0.02	1.0	-0.026	1.0	-0.026	1.0	-0.016	1.0	-0.018	1.0	-0.032	1.0	-0.032	1.0
122854	chr3	-	142435950	142436056	106	142447869	142448062	193	142432660	142432893	233	0.0783251598477363	0.0483368933200836	0.0783251598477363	0.0	0	7	5		SRSF1,SRSF10,SRSF11,SRSF2,SRSF6,SRSF7,SRSF9	SRSF1,SRSF10,SRSF11,SRSF6,SRSF7			-0.013	1.0					-0.03	1.0							-0.027	1.0
122855	chr14	-	105212112	105212164	52	105217543	105217800	257	105211121	105211293	172	0.927310585975647	0.9160245656967164	0.927310585975647	1.0	0	3	2		SRSF1,SRSF11,SRSF6	SRSF11,SRSF6	0.004	1.0	-0.004	1.0							0.003	1.0					0.002	1.0	0.002	1.0
122856	chr14	-	105226068	105226161	93	105226633	105226760	127	105221647	105221914	267	0.9978413581848145	0.9953676462173462	0.9978413581848145	1.0	1	3	3	SRSF6	SRSF1,SRSF11,SRSF6	SRSF1,SRSF11,SRSF6															0.006	1.0
122857	chr14	-	105226250	105226290	40	105226633	105226760	127	105226068	105226161	93	0.9534355998039246	0.9405465126037598	0.9534355998039246	1.0	0	3	1		SRSF1,SRSF11,SRSF6	SRSF6			0.009	1.0
122858	chr14	-	105226633	105226760	127	105241264	105241414	150	105221647	105221914	267	0.998417854309082	0.997985541820526	0.998417854309082	1.0	3	2	3	SRSF1,SRSF6,SRSF11	SRSF11,SRSF6	SRSF1,SRSF11,SRSF6	0.054	1.0					0.043	1.0			-0.019	1.0	0.004	1.0	-0.019	1.0					0.03	1.0
122859	chr14	-	105226633	105226760	127	105252506	105252579	73	105221647	105221914	267	0.998417854309082	0.997985541820526	0.998417854309082	1.0	3	1	3	SRSF1,SRSF6,SRSF11	SRSF6	SRSF1,SRSF11,SRSF6	-0.011	1.0	-0.117	1.0	-0.002	1.0	0.035	1.0	-0.028	1.0	0.021	1.0	0.05	1.0	0.054	1.0	-0.005	1.0	-0.007	1.0	0.001	1.0
122860	chr14	-	105226633	105226760	127	105286295	105286376	81	105221647	105221914	267	0.998417854309082	0.997985541820526	0.998417854309082	1.0	3	0	3	SRSF1,SRSF6,SRSF11		SRSF1,SRSF11,SRSF6	-0.021	1.0			-0.021	1.0			-0.021	1.0	0.031	1.0	0.022	1.0	0.026	1.0	-0.004	1.0	0.002	1.0	0.008	1.0
122861	chr14	-	105228819	105228913	94	105241264	105241414	150	105226633	105226760	127	0.80946284532547	0.8085853457450867	0.80946284532547	1.0	1	2	3	SRSF6	SRSF11,SRSF6	SRSF1,SRSF11,SRSF6					0.017	1.0							0.011	1.0			0.011	1.0
122862	chr14	-	105228819	105228913	94	105252506	105252579	73	105226633	105226760	127	0.80946284532547	0.8085853457450867	0.80946284532547	1.0	1	1	3	SRSF6	SRSF6	SRSF1,SRSF11,SRSF6			0.016	1.0			-0.006	1.0			0.003	1.0	0.0	1.0	-0.006	1.0	0.012	1.0	0.011	1.0
122863	chr14	-	105228819	105228913	94	105286295	105286376	81	105226633	105226760	127	0.80946284532547	0.8085853457450867	0.80946284532547	1.0	1	0	3	SRSF6		SRSF1,SRSF11,SRSF6													0.01	1.0
122864	chr14	-	105241264	105241414	150	105252506	105252579	73	105221647	105221914	267	0.9578678011894226	0.9910257458686828	0.9910257458686828	1.0	2	1	3	SRSF6,SRSF11	SRSF6	SRSF1,SRSF11,SRSF6	-0.009	1.0	-0.004	1.0	-0.007	1.0	0.01	1.0	-0.016	1.0	0.019	1.0	0.035	1.0	0.02	1.0	-0.001	1.0	-0.009	1.0	-0.002	1.0
122865	chr14	-	105241264	105241414	150	105286295	105286376	81	105221647	105221914	267	0.9578678011894226	0.9910257458686828	0.9910257458686828	1.0	2	0	3	SRSF6,SRSF11		SRSF1,SRSF11,SRSF6	-0.028	1.0	1.0	1.0	-0.028	1.0			-0.028	1.0	0.03	1.0	0.051	1.0	0.022	1.0	-0.006	1.0	-0.002	1.0	0.0	1.0
122866	chr14	-	105241264	105241414	150	105300445	105300573	128	105221647	105221914	267	0.9578678011894226	0.9910257458686828	0.9910257458686828	1.0	2	1	3	SRSF6,SRSF11	SRSF1	SRSF1,SRSF11,SRSF6																	0.022	1.0
122867	chr14	-	105241264	105241414	150	105252506	105252579	73	105226633	105226760	127	0.9578678011894226	0.9910257458686828	0.9910257458686828	1.0	2	1	3	SRSF6,SRSF11	SRSF6	SRSF1,SRSF11,SRSF6			0.026	1.0			-0.012	1.0			0.006	1.0	0.0	1.0	-0.012	1.0	0.024	1.0	0.016	1.0
122868	chr14	-	105241264	105241414	150	105286295	105286376	81	105226633	105226760	127	0.9578678011894226	0.9910257458686828	0.9910257458686828	1.0	2	0	3	SRSF6,SRSF11		SRSF1,SRSF11,SRSF6													0.056	1.0
122869	chr14	-	105241264	105241414	150	105249148	105249404	256	105228819	105228913	94	0.9578678011894226	0.9910257458686828	0.9910257458686828	1.0	2	1	1	SRSF6,SRSF11	SRSF6	SRSF6
122870	chr14	-	105241264	105241414	150	105252506	105252579	73	105228819	105228913	94	0.9578678011894226	0.9910257458686828	0.9910257458686828	0.719	2	1	1	SRSF6,SRSF11	SRSF6	SRSF6	0.083	0.5161378712794776	-0.081	0.9142848754345746	-0.046	1.0	-0.076	1.0	0.073	1.0	-0.029	1.0	-0.094	0.6855818819004962	-0.065	1.0	0.041	1.0	-0.068	1.0	-0.036	1.0
122871	chr14	-	105241264	105241414	150	105256517	105256549	32	105228819	105228913	94	0.9578678011894226	0.9910257458686828	0.9910257458686828	1.0	2	0	1	SRSF6,SRSF11		SRSF6							-0.016	1.0			-0.016	1.0	-0.016	1.0	-0.016	1.0
122872	chr14	-	105241264	105241414	150	105286295	105286376	81	105228819	105228913	94	0.9578678011894226	0.9910257458686828	0.9910257458686828	0.956	2	0	1	SRSF6,SRSF11		SRSF6	-0.018	1.0	-0.011	1.0	0.074	0.0440008816868602	0.039	1.0	0.023	1.0	0.033	1.0	0.053	1.0	0.035	1.0	-0.005	1.0	-0.025	1.0	-0.047	1.0
122873	chr14	-	105241264	105241414	150	105300445	105300573	128	105228819	105228913	94	0.9578678011894226	0.9910257458686828	0.9910257458686828	1.0	2	1	1	SRSF6,SRSF11	SRSF1	SRSF6			0.003	1.0	0.012	1.0											0.012	1.0			0.018	1.0
122877	chr14	-	105252506	105252579	73	105256517	105256549	32	105228819	105228913	94	0.9495311975479126	0.689352810382843	0.9495311975479126	1.0	1	0	1	SRSF6		SRSF6							-0.007	1.0			-0.007	1.0	-0.007	1.0	-0.007	1.0
122880	chr14	-	105252506	105252579	73	105256517	105256549	32	105241264	105241414	150	0.9495311975479126	0.689352810382843	0.9495311975479126	1.0	1	0	2	SRSF6		SRSF11,SRSF6			-0.02	1.0
122881	chr14	-	105252506	105252579	73	105286295	105286376	81	105241264	105241414	150	0.9495311975479126	0.689352810382843	0.9495311975479126	0.937	1	0	2	SRSF6		SRSF11,SRSF6	-0.013	1.0	-0.051	1.0	-0.01	1.0	-0.032	1.0	-0.053	1.0	0.022	1.0	-0.032	1.0	-0.005	1.0	-0.053	1.0	-0.053	1.0	-0.018	1.0
122882	chr14	-	105252506	105252579	73	105300445	105300871	426	105241264	105241414	150	0.9495311975479126	0.689352810382843	0.9495311975479126	1.0	1	1	2	SRSF6	SRSF1	SRSF11,SRSF6							0.018	1.0									0.014	1.0			0.017	1.0
122883	chr14	-	105256517	105256549	32	105272720	105272894	174	105252506	105252579	73	0.0109324865043163	0.8186429738998413	0.8186429738998413	1.0	0	1	1		SRSF6	SRSF6													0.007	1.0
122884	chr14	-	105272720	105272894	174	105286295	105286376	81	105252506	105252579	73	0.9701929092407228	0.7161060571670532	0.9701929092407228	1.0	1	0	1	SRSF6		SRSF6	-0.009	1.0	-0.019	1.0	0.004	1.0	-0.001	1.0	-0.009	1.0	0.01	1.0	0.017	1.0	-0.006	1.0	0.014	1.0	-0.009	1.0	0.014	1.0
122885	chr14	-	105272720	105272894	174	105300445	105300871	426	105252506	105252579	73	0.9701929092407228	0.7161060571670532	0.9701929092407228	1.0	1	1	1	SRSF6	SRSF1	SRSF6	-0.001	1.0			0.038	1.0			0.027	1.0					0.037	1.0	-0.002	1.0	-0.017	1.0	0.018	1.0
122886	chr14	-	105286295	105286376	81	105300445	105300573	128	105221647	105221914	267	0.9963433146476746	0.3925164341926574	0.9963433146476746	1.0	0	1	3		SRSF1	SRSF1,SRSF11,SRSF6																	0.017	1.0
122887	chr14	-	105286295	105286376	81	105300445	105300573	128	105228819	105228913	94	0.9963433146476746	0.3925164341926574	0.9963433146476746	1.0	0	1	1		SRSF1	SRSF6			0.006	1.0	0.014	1.0											0.017	1.0			0.023	1.0
122888	chr14	-	105286295	105286376	81	105300445	105300573	128	105241264	105241414	150	0.9963433146476746	0.3925164341926574	0.9963433146476746	1.0	0	1	2		SRSF1	SRSF11,SRSF6							0.015	1.0									0.017	1.0			0.019	1.0
122889	chr14	-	105286295	105286376	81	105300445	105300573	128	105252506	105252579	73	0.9963433146476746	0.3925164341926574	0.9963433146476746	1.0	0	1	1		SRSF1	SRSF6	0.005	1.0			0.037	1.0			0.023	1.0					0.028	1.0	0.008	1.0	-0.012	1.0	0.027	1.0
122890	chr14	-	105286295	105286376	81	105300445	105300573	128	105272720	105272894	174	0.9963433146476746	0.3925164341926574	0.9963433146476746	0.973	0	1	1		SRSF1	SRSF6	-0.003	1.0	-0.062	0.0076386814701416	-0.028	1.0	0.011	1.0	0.014	1.0	0.055	0.0944184983992151	0.036	0.6206943806375005	0.001	1.0	0.01	1.0	-0.029	1.0	0.038	0.5377353957660798
122906	chr19	-	43507943	43508060	117	43508774	43508864	90	43506718	43506902	184	0.998473048210144	0.9976127743721008	0.998473048210144	1.0	0	1	0		SRSF6
122907	chr19	-	43508774	43508864	90	43511436	43511566	130	43507627	43508060	433	0.999550461769104	0.9945958852767944	0.999550461769104	1.0	1	0	0	SRSF6			0.0	1.0	0.005	1.0	-0.003	1.0			0.0	1.0	0.004	1.0					0.0	1.0	-0.003	1.0	-0.003	1.0
122908	chr19	-	43508774	43508864	90	43526514	43526659	145	43507627	43508060	433	0.999550461769104	0.9945958852767944	0.999550461769104	1.0	1	0	0	SRSF6													0.009	1.0
122909	chr19	-	43511436	43511566	130	43526514	43526659	145	43507627	43508060	433	0.9931536912918092	0.9613142013549804	0.9931536912918092	1.0	0	0	0														0.026	1.0
122910	chr19	-	43511436	43511566	130	43526200	43526349	149	43508774	43508864	90	0.9931536912918092	0.9613142013549804	0.9931536912918092	1.0	0	0	1			SRSF6																	0.008	1.0
122911	chr19	-	43511436	43511566	130	43526514	43526659	145	43508774	43508864	90	0.9931536912918092	0.9613142013549804	0.9931536912918092	0.986	0	0	1			SRSF6	0.009	1.0	0.004	1.0	-0.005	1.0	0.033	1.0	-0.017	1.0	0.001	1.0	0.002	1.0	0.003	1.0	-0.017	1.0	-0.011	1.0	-0.021	1.0
122912	chr19	-	43526200	43526349	149	43526514	43526659	145	43508774	43508864	90	0.9162765741348268	0.9320303201675416	0.9320303201675416	0.983	0	0	1			SRSF6	0.011	1.0	0.005	1.0	-0.004	1.0	0.037	1.0	-0.018	1.0	0.0	1.0	0.001	1.0	0.001	1.0	-0.019	1.0	-0.013	1.0	-0.023	1.0
122913	chr19	-	43526200	43526349	149	43526514	43526659	145	43511436	43511566	130	0.9162765741348268	0.9320303201675416	0.9320303201675416	0.978	0	0	0				0.011	1.0	-0.025	1.0	0.058	0.0075619245096984	-0.022	1.0	0.008	1.0	-0.04	0.052847440613983	-0.006	1.0	-0.023	1.0	-0.006	1.0	-0.008	1.0	-0.002	1.0
122914	chr19	-	43526200	43526349	149	43526936	43527230	294	43511436	43511566	130	0.9162765741348268	0.9320303201675416	0.9320303201675416	1.0	0	0	0				0.032	1.0	-0.018	1.0	0.007	1.0	-0.009	1.0	0.009	1.0	0.001	1.0	-0.006	1.0	-0.008	1.0
122915	chr19	-	43526200	43526349	149	43527096	43527230	134	43511436	43511566	130	0.9162765741348268	0.9320303201675416	0.9320303201675416	0.916	0	0	0				0.238	4.68425211630273e-08	0.104	0.0423259371887528	-0.005	1.0	0.011	1.0	0.02	1.0	0.078	0.1641228045010582	0.109	0.0225143194185569	0.089	0.1523118958459679	-0.045	1.0	-0.041	0.8427538487545714	-0.058	0.1689331844556005
122916	chr19	-	43526514	43526659	145	43526936	43527230	294	43511436	43511566	130	0.9831076860427856	0.9777241945266724	0.9831076860427856	1.0	0	0	0				0.106	1.0	-0.082	1.0	0.015	1.0	-0.046	1.0	0.027	1.0	-0.024	1.0	-0.045	1.0	-0.045	1.0
122917	chr19	-	43526514	43526659	145	43527096	43527230	134	43511436	43511566	130	0.9831076860427856	0.9777241945266724	0.9831076860427856	0.84	0	0	0				0.231	0.0002491554272822	0.118	0.092970218947555	-0.058	0.5250802483154507	0.006	1.0	-0.023	1.0	0.104	0.1601611380232519	0.13	0.0353426448015071	0.066	0.8069557249769059	-0.075	0.5935694219328194	-0.08	0.3691715316980119	-0.102	0.0609041879526676
122918	chr19	-	43526514	43526659	145	43526936	43527230	294	43526200	43526349	149	0.9831076860427856	0.9777241945266724	0.9831076860427856	1.0	0	0	0																				0.01	1.0	0.005	1.0
122919	chr19	-	43526514	43526659	145	43527096	43527230	134	43526200	43526349	149	0.9831076860427856	0.9777241945266724	0.9831076860427856	1.0	0	0	0				-0.003	1.0	0.004	1.0	0.001	1.0			0.0	1.0							-0.003	1.0	-0.001	1.0	-0.003	1.0
122926	chr2	-	15178987	15179116	129	15186741	15186880	139	15166915	15167323	408	0.9562397003173828	0.9715134501457214	0.9715134501457214	0.879	2	5	1	SRSF3,SRSF6	SRSF1,SRSF11,SRSF2,SRSF5,SRSF6	SRSF6	-0.011	1.0	0.042	0.1800988951190933	0.012	1.0	0.028	1.0	-0.004	1.0	-0.004	1.0	0.019	1.0	0.02	1.0	0.014	1.0	0.009	1.0	0.069	0.0115510914483202
122927	chr2	-	15178987	15179116	129	15190263	15190403	140	15166915	15167323	408	0.9562397003173828	0.9715134501457214	0.9715134501457214	1.0	2	2	1	SRSF3,SRSF6	SRSF11,SRSF6	SRSF6							0.002	1.0			0.002	1.0			0.002	1.0			0.002	1.0
122928	chr2	-	15178987	15179116	129	15218772	15218968	196	15166915	15167323	408	0.9562397003173828	0.9715134501457214	0.9715134501457214	1.0	2	4	1	SRSF3,SRSF6	SRSF1,SRSF11,SRSF5,SRSF6	SRSF6					0.002	1.0			0.002	1.0
122929	chr2	-	15182773	15182922	149	15186741	15186880	139	15178987	15179116	129	0.0663386881351471	0.0082345250993967	0.0663386881351471	0.005	0	5	2		SRSF1,SRSF11,SRSF2,SRSF5,SRSF6	SRSF3,SRSF6	0.003	1.0			0.001	1.0	-0.001	1.0	0.004	1.0	0.0	1.0	-0.001	1.0	0.001	1.0	0.002	1.0	0.004	1.0	0.003	1.0
122930	chr2	-	15186741	15186880	139	15190263	15190403	140	15166915	15167323	408	0.4713180065155029	0.3073033988475799	0.4713180065155029	1.0	5	2	1	SRSF1,SRSF2,SRSF5,SRSF6,SRSF11	SRSF11,SRSF6	SRSF6							0.002	1.0			0.002	1.0			0.002	1.0			0.002	1.0
122931	chr2	-	15186741	15186880	139	15190263	15190403	140	15178987	15179116	129	0.4713180065155029	0.3073033988475799	0.4713180065155029	1.0	5	2	2	SRSF1,SRSF2,SRSF5,SRSF6,SRSF11	SRSF11,SRSF6	SRSF3,SRSF6	-0.0	1.0	-0.001	1.0	0.0	1.0			0.0	1.0	0.001	1.0					-0.001	1.0	-0.001	1.0	-0.001	1.0
122932	chr2	-	15190263	15190403	140	15218772	15218968	196	15166915	15167323	408	0.9978610873222352	0.9967629313468932	0.9978610873222352	1.0	2	4	1	SRSF6,SRSF11	SRSF1,SRSF11,SRSF5,SRSF6	SRSF6					0.002	1.0			0.003	1.0
122933	chr2	-	15190263	15190403	140	15218772	15218968	196	15178987	15179116	129	0.9978610873222352	0.9967629313468932	0.9978610873222352	1.0	2	4	2	SRSF6,SRSF11	SRSF1,SRSF11,SRSF5,SRSF6	SRSF3,SRSF6	0.003	1.0
122934	chr2	-	15190263	15190403	140	15275483	15275818	335	15178987	15179116	129	0.9978610873222352	0.9967629313468932	0.9978610873222352		2	5	2	SRSF6,SRSF11	SRSF1,SRSF11,SRSF3,SRSF6,SRSF9	SRSF3,SRSF6
122935	chr2	-	15190263	15190403	140	15488893	15489022	129	15178987	15179116	129	0.9978610873222352	0.9967629313468932	0.9978610873222352	1.0	2	8	2	SRSF6,SRSF11	SRSF1,SRSF11,SRSF2,SRSF3,SRSF4,SRSF6,SRSF8,SRSF9	SRSF3,SRSF6
122936	chr2	-	15218772	15218968	196	15561187	15561602	415	15166915	15167323	408	0.9826871752738952	0.9891284108161926	0.9891284108161926	1.0	4	4	1	SRSF1,SRSF5,SRSF6,SRSF11	SRSF1,SRSF11,SRSF6,SRSF7	SRSF6
122937	chr2	-	15218772	15218968	196	15275483	15275818	335	15178987	15179116	129	0.9826871752738952	0.9891284108161926	0.9891284108161926		4	5	2	SRSF1,SRSF5,SRSF6,SRSF11	SRSF1,SRSF11,SRSF3,SRSF6,SRSF9	SRSF3,SRSF6
122938	chr2	-	15218772	15218968	196	15551492	15551536	44	15178987	15179116	129	0.9826871752738952	0.9891284108161926	0.9891284108161926	1.0	4	7	2	SRSF1,SRSF5,SRSF6,SRSF11	SRSF1,SRSF11,SRSF2,SRSF4,SRSF5,SRSF6,SRSF8	SRSF3,SRSF6							-0.004	1.0			-0.004	1.0	-0.004	1.0	-0.004	1.0
122939	chr2	-	15218772	15218968	196	15232421	15232511	90	15190263	15190403	140	0.9826871752738952	0.9891284108161926	0.9891284108161926	0.992	4	1	2	SRSF1,SRSF5,SRSF6,SRSF11	SRSF1	SRSF11,SRSF6	-0.009	1.0	0.005	1.0	0.028	0.0030006604096887	0.004	1.0	0.02	0.1510566277122802	0.011	1.0	-0.0	1.0	-0.002	1.0	0.002	1.0	-0.006	1.0	0.01	1.0
122940	chr2	-	15218772	15218968	196	15234544	15234747	203	15190263	15190403	140	0.9826871752738952	0.9891284108161926	0.9891284108161926		4	3	2	SRSF1,SRSF5,SRSF6,SRSF11	SRSF1,SRSF11,SRSF6	SRSF11,SRSF6
122941	chr2	-	15218772	15218968	196	15275483	15275818	335	15190263	15190403	140	0.9826871752738952	0.9891284108161926	0.9891284108161926	1.0	4	5	2	SRSF1,SRSF5,SRSF6,SRSF11	SRSF1,SRSF11,SRSF3,SRSF6,SRSF9	SRSF11,SRSF6																	0.002	1.0
122942	chr2	-	15218772	15218968	196	15461200	15461337	137	15190263	15190403	140	0.9826871752738952	0.9891284108161926	0.9891284108161926	1.0	4	8	2	SRSF1,SRSF5,SRSF6,SRSF11	SRSF1,SRSF11,SRSF2,SRSF3,SRSF4,SRSF6,SRSF7,SRSF9	SRSF11,SRSF6																			0.002	1.0
122943	chr2	-	15232421	15232511	90	15234544	15234747	203	15190263	15190403	140	0.9970651865005492	0.9951491355895996	0.9970651865005492		1	3	2	SRSF1	SRSF1,SRSF11,SRSF6	SRSF11,SRSF6
122944	chr2	-	15232421	15232511	90	15234544	15234747	203	15218772	15218968	196	0.9970651865005492	0.9951491355895996	0.9970651865005492	1.0	1	3	4	SRSF1	SRSF1,SRSF11,SRSF6	SRSF1,SRSF11,SRSF5,SRSF6			0.002	1.0
122945	chr2	-	15234544	15234747	203	15275483	15275818	335	15190263	15190403	140	0.997901439666748	0.9985505938529968	0.9985505938529968	1.0	3	5	2	SRSF1,SRSF6,SRSF11	SRSF1,SRSF11,SRSF3,SRSF6,SRSF9	SRSF11,SRSF6																	0.004	1.0
122946	chr2	-	15234544	15234747	203	15275483	15275818	335	15218772	15218968	196	0.997901439666748	0.9985505938529968	0.9985505938529968	1.0	3	5	4	SRSF1,SRSF6,SRSF11	SRSF1,SRSF11,SRSF3,SRSF6,SRSF9	SRSF1,SRSF11,SRSF5,SRSF6					0.01	1.0
122947	chr2	-	15234544	15234747	203	15238467	15238686	219	15232421	15232511	90	0.997901439666748	0.9985505938529968	0.9985505938529968	1.0	3	6	1	SRSF1,SRSF6,SRSF11	SRSF1,SRSF10,SRSF11,SRSF5,SRSF6,SRSF9	SRSF1									0.003	1.0
122948	chr2	-	15238467	15238686	219	15275483	15275818	335	15234544	15234747	203	0.9855526685714722	0.9988516569137572	0.9988516569137572	0.995	6	5	3	SRSF1,SRSF5,SRSF6,SRSF9,SRSF10,SRSF11	SRSF1,SRSF11,SRSF3,SRSF6,SRSF9	SRSF1,SRSF11,SRSF6	0.003	1.0	-0.003	1.0	-0.002	1.0	0.006	1.0	-0.002	1.0	0.003	1.0	0.001	1.0	0.0	1.0	-0.003	1.0	0.005	1.0	-0.002	1.0
122949	chr2	-	15275483	15275818	335	15287072	15287183	111	15238467	15238686	219	0.9984539151191713	0.9977998733520508	0.9984539151191713	1.0	5	4	6	SRSF1,SRSF3,SRSF6,SRSF9,SRSF11	SRSF1,SRSF11,SRSF6,SRSF9	SRSF1,SRSF10,SRSF11,SRSF5,SRSF6,SRSF9																			0.001	1.0
122950	chr2	-	15276850	15277101	251	15287072	15287183	111	15275483	15275818	335	0.9947187304496764	0.9962865114212036	0.9962865114212036	1.0	8	4	5	SRSF1,SRSF4,SRSF5,SRSF6,SRSF7,SRSF8,SRSF9,SRSF11	SRSF1,SRSF11,SRSF6,SRSF9	SRSF1,SRSF11,SRSF3,SRSF6,SRSF9			-0.001	1.0					0.001	1.0			0.001	1.0
122951	chr2	-	15287072	15287183	111	15292536	15292766	230	15276850	15277101	251	0.9214197993278505	0.9284342527389526	0.9284342527389526	0.992	4	6	8	SRSF1,SRSF6,SRSF9,SRSF11	SRSF1,SRSF11,SRSF2,SRSF5,SRSF6,SRSF8	SRSF1,SRSF11,SRSF4,SRSF5,SRSF6,SRSF7,SRSF8,SRSF9	0.006	0.9468168641001314	-0.004	1.0	-0.005	1.0	0.008	1.0	0.003	1.0	-0.004	1.0	0.006	1.0	0.002	1.0	-0.001	1.0	0.007	1.0	0.004	1.0
122952	chr2	-	15292536	15292766	230	15308215	15308353	138	15276850	15277101	251	0.9994661211967468	0.9993121027946472	0.9994661211967468	1.0	6	4	8	SRSF1,SRSF2,SRSF5,SRSF6,SRSF8,SRSF11	SRSF1,SRSF11,SRSF2,SRSF6	SRSF1,SRSF11,SRSF4,SRSF5,SRSF6,SRSF7,SRSF8,SRSF9
122953	chr2	-	15292536	15292766	230	15351991	15352081	90	15276850	15277101	251	0.9994661211967468	0.9993121027946472	0.9994661211967468	1.0	6	7	8	SRSF1,SRSF2,SRSF5,SRSF6,SRSF8,SRSF11	SRSF1,SRSF10,SRSF11,SRSF2,SRSF5,SRSF6,SRSF8	SRSF1,SRSF11,SRSF4,SRSF5,SRSF6,SRSF7,SRSF8,SRSF9
122954	chr2	-	15292536	15292766	230	15561187	15561602	415	15276850	15277101	251	0.9994661211967468	0.9993121027946472	0.9994661211967468	1.0	6	4	8	SRSF1,SRSF2,SRSF5,SRSF6,SRSF8,SRSF11	SRSF1,SRSF11,SRSF6,SRSF7	SRSF1,SRSF11,SRSF4,SRSF5,SRSF6,SRSF7,SRSF8,SRSF9
122955	chr2	-	15308215	15308353	138	15309170	15309247	77	15292536	15292766	230	0.9870966076850892	0.9921259880065918	0.9921259880065918	1.0	4	4	6	SRSF1,SRSF2,SRSF6,SRSF11	SRSF1,SRSF11,SRSF3,SRSF6	SRSF1,SRSF11,SRSF2,SRSF5,SRSF6,SRSF8																			0.001	1.0
122956	chr2	-	15308215	15308353	138	15328198	15328312	114	15292536	15292766	230	0.9870966076850892	0.9921259880065918	0.9921259880065918	1.0	4	6	6	SRSF1,SRSF2,SRSF6,SRSF11	SRSF1,SRSF11,SRSF3,SRSF5,SRSF6,SRSF9	SRSF1,SRSF11,SRSF2,SRSF5,SRSF6,SRSF8									0.003	1.0
122957	chr2	-	15309170	15309247	77	15327749	15327870	121	15292536	15292766	230	0.9888616800308228	0.9890260696411132	0.9890260696411132	1.0	4	5	6	SRSF1,SRSF3,SRSF6,SRSF11	SRSF1,SRSF11,SRSF2,SRSF5,SRSF6	SRSF1,SRSF11,SRSF2,SRSF5,SRSF6,SRSF8			-0.004	1.0					0.006	1.0	0.004	1.0					0.004	1.0	0.006	1.0
122960	chr2	-	15309170	15309247	77	15328198	15328312	114	15308215	15308353	138	0.9888616800308228	0.9890260696411132	0.9890260696411132	1.0	4	6	4	SRSF1,SRSF3,SRSF6,SRSF11	SRSF1,SRSF11,SRSF3,SRSF5,SRSF6,SRSF9	SRSF1,SRSF11,SRSF2,SRSF6							0.005	1.0
122961	chr2	-	15327749	15327870	121	15328198	15328312	114	15292536	15292766	230	0.9953938722610474	0.9960330724716188	0.9960330724716188	1.0	5	6	6	SRSF1,SRSF2,SRSF5,SRSF6,SRSF11	SRSF1,SRSF11,SRSF3,SRSF5,SRSF6,SRSF9	SRSF1,SRSF11,SRSF2,SRSF5,SRSF6,SRSF8									0.003	1.0
122962	chr2	-	15327749	15327870	121	15328198	15328312	114	15309170	15309247	77	0.9953938722610474	0.9960330724716188	0.9960330724716188		5	6	4	SRSF1,SRSF2,SRSF5,SRSF6,SRSF11	SRSF1,SRSF11,SRSF3,SRSF5,SRSF6,SRSF9	SRSF1,SRSF11,SRSF3,SRSF6
122963	chr2	-	15351991	15352081	90	15353552	15353710	158	15330597	15330765	168	0.9750696420669556	0.9960554242134094	0.9960554242134094	1.0	7	8	7	SRSF1,SRSF2,SRSF5,SRSF6,SRSF8,SRSF10,SRSF11	SRSF1,SRSF10,SRSF11,SRSF2,SRSF3,SRSF6,SRSF8,SRSF9	SRSF1,SRSF11,SRSF2,SRSF3,SRSF4,SRSF6,SRSF9	-0.002	1.0	0.002	1.0	-0.002	1.0			0.0	1.0							-0.002	1.0	-0.002	1.0	-0.002	1.0
122964	chr2	-	15353552	15353710	158	15356302	15356416	114	15351991	15352081	90	0.9688552618026732	0.9379143714904784	0.9688552618026732	1.0	8	6	7	SRSF1,SRSF2,SRSF3,SRSF6,SRSF8,SRSF9,SRSF10,SRSF11	SRSF1,SRSF11,SRSF2,SRSF3,SRSF5,SRSF6	SRSF1,SRSF10,SRSF11,SRSF2,SRSF5,SRSF6,SRSF8	-0.0	1.0			0.051	1.920245778608639e-06	-0.002	1.0	-0.002	1.0	-0.002	1.0	-0.002	1.0	-0.002	1.0	-0.002	1.0	0.0	1.0	0.0	1.0
122965	chr2	-	15362962	15363055	93	15366579	15366693	114	15356302	15356416	114	0.0268786158412694	0.0387419275939464	0.0387419275939464	0.0	0	7	6		SRSF1,SRSF11,SRSF2,SRSF3,SRSF4,SRSF5,SRSF6	SRSF1,SRSF11,SRSF2,SRSF3,SRSF5,SRSF6			0.002	1.0	-0.005	1.0	0.005	1.0	-0.004	1.0	0.005	1.0	0.004	1.0	0.005	1.0	-0.006	1.0			-0.01	1.0
122966	chr2	-	15366579	15366693	114	15374607	15374720	113	15356302	15356416	114	0.9805319905281068	0.9904462695121764	0.9904462695121764	1.0	7	7	6	SRSF1,SRSF2,SRSF3,SRSF4,SRSF5,SRSF6,SRSF11	SRSF1,SRSF11,SRSF2,SRSF4,SRSF6,SRSF8,SRSF9	SRSF1,SRSF11,SRSF2,SRSF3,SRSF5,SRSF6	0.002	1.0	0.002	1.0	-0.001	1.0	-0.001	1.0	-0.003	1.0	-0.003	1.0	-0.003	1.0	-0.003	1.0	-0.003	1.0	-0.003	1.0	0.005	1.0
122967	chr2	-	15374607	15374720	113	15379601	15379831	230	15366579	15366693	114	0.9986234903335572	0.9995232820510864	0.9995232820510864	1.0	7	9	7	SRSF1,SRSF2,SRSF4,SRSF6,SRSF8,SRSF9,SRSF11	SRSF1,SRSF11,SRSF2,SRSF3,SRSF4,SRSF6,SRSF7,SRSF8,SRSF9	SRSF1,SRSF11,SRSF2,SRSF3,SRSF4,SRSF5,SRSF6
122968	chr2	-	15379601	15379831	230	15394226	15394349	123	15366579	15366693	114	0.998960018157959	0.9909593462944032	0.998960018157959		9	8	7	SRSF1,SRSF2,SRSF3,SRSF4,SRSF6,SRSF7,SRSF8,SRSF9,SRSF11	SRSF1,SRSF10,SRSF11,SRSF2,SRSF4,SRSF5,SRSF6,SRSF9	SRSF1,SRSF11,SRSF2,SRSF3,SRSF4,SRSF5,SRSF6
122969	chr2	-	15379601	15379831	230	15488893	15489022	129	15366579	15366693	114	0.998960018157959	0.9909593462944032	0.998960018157959	1.0	9	8	7	SRSF1,SRSF2,SRSF3,SRSF4,SRSF6,SRSF7,SRSF8,SRSF9,SRSF11	SRSF1,SRSF11,SRSF2,SRSF3,SRSF4,SRSF6,SRSF8,SRSF9	SRSF1,SRSF11,SRSF2,SRSF3,SRSF4,SRSF5,SRSF6													0.005	1.0
122970	chr2	-	15383214	15383317	103	15394226	15394349	123	15379601	15379831	230	0.9617489576339722	0.9840620160102844	0.9840620160102844	1.0	3	8	9	SRSF1,SRSF6,SRSF11	SRSF1,SRSF10,SRSF11,SRSF2,SRSF4,SRSF5,SRSF6,SRSF9	SRSF1,SRSF11,SRSF2,SRSF3,SRSF4,SRSF6,SRSF7,SRSF8,SRSF9			0.002	1.0							0.003	1.0							0.003	1.0
122971	chr2	-	15396412	15396475	63	15402167	15402301	134	15394226	15394349	123	0.9944478869438172	0.9962078928947448	0.9962078928947448	1.0	4	4	8	SRSF1,SRSF4,SRSF6,SRSF11	SRSF1,SRSF11,SRSF6,SRSF9	SRSF1,SRSF10,SRSF11,SRSF2,SRSF4,SRSF5,SRSF6,SRSF9	-0.004	1.0			-0.004	1.0	-0.005	1.0	-0.002	1.0	-0.007	1.0	-0.007	1.0	-0.007	1.0	-0.002	1.0	-0.004	1.0	0.006	1.0
122972	chr2	-	15402167	15402301	134	15415545	15415719	174	15396412	15396475	63	0.9956696629524232	0.9967942237854004	0.9967942237854004	1.0	4	5	4	SRSF1,SRSF6,SRSF9,SRSF11	SRSF1,SRSF11,SRSF6,SRSF7,SRSF9	SRSF1,SRSF11,SRSF4,SRSF6	-0.002	1.0			0.002	1.0			-0.002	1.0			0.002	1.0			-0.002	1.0	-0.002	1.0	-0.002	1.0
122973	chr2	-	15402167	15402301	134	15461200	15461337	137	15396412	15396475	63	0.9956696629524232	0.9967942237854004	0.9967942237854004	1.0	4	8	4	SRSF1,SRSF6,SRSF9,SRSF11	SRSF1,SRSF11,SRSF2,SRSF3,SRSF4,SRSF6,SRSF7,SRSF9	SRSF1,SRSF11,SRSF4,SRSF6									0.004	1.0
122974	chr2	-	15415545	15415719	174	15561187	15561602	415	15238467	15238686	219	0.9878074526786804	0.9953802227973938	0.9953802227973938	1.0	5	4	6	SRSF1,SRSF6,SRSF7,SRSF9,SRSF11	SRSF1,SRSF11,SRSF6,SRSF7	SRSF1,SRSF10,SRSF11,SRSF5,SRSF6,SRSF9																					0.009	1.0
122975	chr2	-	15415545	15415719	174	15561187	15561602	415	15276850	15277101	251	0.9878074526786804	0.9953802227973938	0.9953802227973938	1.0	5	4	8	SRSF1,SRSF6,SRSF7,SRSF9,SRSF11	SRSF1,SRSF11,SRSF6,SRSF7	SRSF1,SRSF11,SRSF4,SRSF5,SRSF6,SRSF7,SRSF8,SRSF9
122976	chr2	-	15415545	15415719	174	15424314	15424468	154	15330597	15330765	168	0.9878074526786804	0.9953802227973938	0.9953802227973938	1.0	5	7	7	SRSF1,SRSF6,SRSF7,SRSF9,SRSF11	SRSF1,SRSF11,SRSF2,SRSF4,SRSF5,SRSF6,SRSF9	SRSF1,SRSF11,SRSF2,SRSF3,SRSF4,SRSF6,SRSF9			-0.017	1.0
122977	chr2	-	15415545	15415719	174	15424314	15424468	154	15379601	15379831	230	0.9878074526786804	0.9953802227973938	0.9953802227973938	1.0	5	7	9	SRSF1,SRSF6,SRSF7,SRSF9,SRSF11	SRSF1,SRSF11,SRSF2,SRSF4,SRSF5,SRSF6,SRSF9	SRSF1,SRSF11,SRSF2,SRSF3,SRSF4,SRSF6,SRSF7,SRSF8,SRSF9
122978	chr2	-	15415545	15415719	174	15417526	15417712	186	15402167	15402301	134	0.9878074526786804	0.9953802227973938	0.9953802227973938	1.0	5	9	4	SRSF1,SRSF6,SRSF7,SRSF9,SRSF11	SRSF1,SRSF10,SRSF11,SRSF2,SRSF4,SRSF5,SRSF6,SRSF8,SRSF9	SRSF1,SRSF11,SRSF6,SRSF9	0.004	1.0	-0.005	1.0	0.002	1.0	-0.002	1.0	0.002	1.0	0.001	1.0	-0.002	1.0	-0.002	1.0	0.002	1.0	0.004	1.0	0.013	1.0
122979	chr2	-	15415545	15415719	174	15424314	15424468	154	15402167	15402301	134	0.9878074526786804	0.9953802227973938	0.9953802227973938	1.0	5	7	4	SRSF1,SRSF6,SRSF7,SRSF9,SRSF11	SRSF1,SRSF11,SRSF2,SRSF4,SRSF5,SRSF6,SRSF9	SRSF1,SRSF11,SRSF6,SRSF9	0.005	1.0	0.001	1.0			-0.005	1.0	0.004	1.0	0.007	1.0	-0.008	1.0	-0.008	1.0	0.003	1.0			0.014	1.0
122980	chr2	-	15417526	15417712	186	15461200	15461337	137	15383214	15383317	103	0.999015212059021	0.9965673685073853	0.999015212059021	1.0	9	8	3	SRSF1,SRSF2,SRSF4,SRSF5,SRSF6,SRSF8,SRSF9,SRSF10,SRSF11	SRSF1,SRSF11,SRSF2,SRSF3,SRSF4,SRSF6,SRSF7,SRSF9	SRSF1,SRSF11,SRSF6
122981	chr2	-	15417526	15417712	186	15424314	15424468	154	15402167	15402301	134	0.999015212059021	0.9965673685073853	0.999015212059021	1.0	9	7	4	SRSF1,SRSF2,SRSF4,SRSF5,SRSF6,SRSF8,SRSF9,SRSF10,SRSF11	SRSF1,SRSF11,SRSF2,SRSF4,SRSF5,SRSF6,SRSF9	SRSF1,SRSF11,SRSF6,SRSF9	0.004	1.0	0.0	1.0			-0.003	1.0	0.003	1.0	0.004	1.0	-0.007	1.0	-0.007	1.0	0.002	1.0			0.012	1.0
122982	chr2	-	15417526	15417712	186	15461200	15461337	137	15402167	15402301	134	0.999015212059021	0.9965673685073853	0.999015212059021	1.0	9	8	4	SRSF1,SRSF2,SRSF4,SRSF5,SRSF6,SRSF8,SRSF9,SRSF10,SRSF11	SRSF1,SRSF11,SRSF2,SRSF3,SRSF4,SRSF6,SRSF7,SRSF9	SRSF1,SRSF11,SRSF6,SRSF9
122983	chr2	-	15417526	15417712	186	15488893	15489022	129	15402167	15402301	134	0.999015212059021	0.9965673685073853	0.999015212059021	1.0	9	8	4	SRSF1,SRSF2,SRSF4,SRSF5,SRSF6,SRSF8,SRSF9,SRSF10,SRSF11	SRSF1,SRSF11,SRSF2,SRSF3,SRSF4,SRSF6,SRSF8,SRSF9	SRSF1,SRSF11,SRSF6,SRSF9			0.047	1.0					0.006	1.0					0.013	1.0					0.026	1.0
122984	chr2	-	15417526	15417712	186	15504144	15504213	69	15402167	15402301	134	0.999015212059021	0.9965673685073853	0.999015212059021	0.9795	9	7	4	SRSF1,SRSF2,SRSF4,SRSF5,SRSF6,SRSF8,SRSF9,SRSF10,SRSF11	SRSF1,SRSF11,SRSF2,SRSF4,SRSF5,SRSF6,SRSF9	SRSF1,SRSF11,SRSF6,SRSF9
122985	chr2	-	15417526	15417712	186	15424314	15424468	154	15415545	15415719	174	0.999015212059021	0.9965673685073853	0.999015212059021	1.0	9	7	5	SRSF1,SRSF2,SRSF4,SRSF5,SRSF6,SRSF8,SRSF9,SRSF10,SRSF11	SRSF1,SRSF11,SRSF2,SRSF4,SRSF5,SRSF6,SRSF9	SRSF1,SRSF11,SRSF6,SRSF7,SRSF9	-0.002	1.0			-0.002	1.0	-0.007	1.0	-0.002	1.0	-0.007	1.0	-0.007	1.0	-0.005	1.0	-0.002	1.0	-0.002	1.0	-0.002	1.0
122986	chr2	-	15424314	15424468	154	15534542	15534641	99	15330597	15330765	168	0.7756489515304565	0.9415689706802368	0.9415689706802368		7	8	7	SRSF1,SRSF2,SRSF4,SRSF5,SRSF6,SRSF9,SRSF11	SRSF1,SRSF11,SRSF2,SRSF3,SRSF5,SRSF6,SRSF7,SRSF9	SRSF1,SRSF11,SRSF2,SRSF3,SRSF4,SRSF6,SRSF9
122987	chr2	-	15424314	15424468	154	15461200	15461337	137	15402167	15402301	134	0.7756489515304565	0.9415689706802368	0.9415689706802368	1.0	7	8	4	SRSF1,SRSF2,SRSF4,SRSF5,SRSF6,SRSF9,SRSF11	SRSF1,SRSF11,SRSF2,SRSF3,SRSF4,SRSF6,SRSF7,SRSF9	SRSF1,SRSF11,SRSF6,SRSF9
122988	chr2	-	15424314	15424468	154	15534542	15534641	99	15402167	15402301	134	0.7756489515304565	0.9415689706802368	0.9415689706802368	1.0	7	8	4	SRSF1,SRSF2,SRSF4,SRSF5,SRSF6,SRSF9,SRSF11	SRSF1,SRSF11,SRSF2,SRSF3,SRSF5,SRSF6,SRSF7,SRSF9	SRSF1,SRSF11,SRSF6,SRSF9			0.096	1.0
122989	chr2	-	15424314	15424468	154	15427710	15427794	84	15417384	15417712	328	0.7756489515304565	0.9415689706802368	0.9415689706802368	1.0	7	7	9	SRSF1,SRSF2,SRSF4,SRSF5,SRSF6,SRSF9,SRSF11	SRSF1,SRSF11,SRSF2,SRSF4,SRSF5,SRSF6,SRSF9	SRSF1,SRSF10,SRSF11,SRSF2,SRSF4,SRSF5,SRSF6,SRSF8,SRSF9																					0.003	1.0
122990	chr2	-	15424314	15424468	154	15461200	15461337	137	15417384	15417712	328	0.7756489515304565	0.9415689706802368	0.9415689706802368	1.0	7	8	9	SRSF1,SRSF2,SRSF4,SRSF5,SRSF6,SRSF9,SRSF11	SRSF1,SRSF11,SRSF2,SRSF3,SRSF4,SRSF6,SRSF7,SRSF9	SRSF1,SRSF10,SRSF11,SRSF2,SRSF4,SRSF5,SRSF6,SRSF8,SRSF9	-0.0	1.0	0.019	0.489398901071983	0.017	1.0	-0.001	1.0	-0.003	1.0	0.009	1.0	0.001	1.0	-0.005	1.0	-0.003	1.0	0.001	1.0	0.016	1.0
122991	chr2	-	15427710	15427794	84	15461200	15461337	137	15417384	15417712	328	0.6504940986633301	0.8359004259109497	0.8359004259109497	1.0	7	8	9	SRSF1,SRSF2,SRSF4,SRSF5,SRSF6,SRSF9,SRSF11	SRSF1,SRSF11,SRSF2,SRSF3,SRSF4,SRSF6,SRSF7,SRSF9	SRSF1,SRSF10,SRSF11,SRSF2,SRSF4,SRSF5,SRSF6,SRSF8,SRSF9	-0.0	1.0	0.028	0.3766668346385601	0.028	1.0	-0.002	1.0	-0.005	1.0	0.015	1.0	0.002	1.0	-0.008	1.0	-0.005	1.0	0.001	1.0	0.021	1.0
122992	chr2	-	15427710	15427794	84	15461200	15461337	137	15424314	15424468	154	0.6504940986633301	0.8359004259109497	0.8359004259109497	1.0	7	8	7	SRSF1,SRSF2,SRSF4,SRSF5,SRSF6,SRSF9,SRSF11	SRSF1,SRSF11,SRSF2,SRSF3,SRSF4,SRSF6,SRSF7,SRSF9	SRSF1,SRSF11,SRSF2,SRSF4,SRSF5,SRSF6,SRSF9			0.002	1.0	0.009	1.0	-0.005	1.0	0.003	1.0	-0.002	1.0	-0.005	1.0	-0.005	1.0	0.008	1.0			0.007	1.0
122993	chr2	-	15427710	15427794	84	15534542	15534641	99	15424314	15424468	154	0.6504940986633301	0.8359004259109497	0.8359004259109497	1.0	7	8	7	SRSF1,SRSF2,SRSF4,SRSF5,SRSF6,SRSF9,SRSF11	SRSF1,SRSF11,SRSF2,SRSF3,SRSF5,SRSF6,SRSF7,SRSF9	SRSF1,SRSF11,SRSF2,SRSF4,SRSF5,SRSF6,SRSF9			0.011	1.0
122994	chr2	-	15467328	15467407	79	15467663	15467804	141	15461686	15461791	105	0.9758228063583374	0.9881814122200012	0.9881814122200012	1.0	10	10	4	SRSF1,SRSF2,SRSF3,SRSF4,SRSF5,SRSF6,SRSF7,SRSF9,SRSF10,SRSF11	SRSF1,SRSF10,SRSF11,SRSF2,SRSF4,SRSF5,SRSF6,SRSF7,SRSF8,SRSF9	SRSF1,SRSF11,SRSF4,SRSF6			-0.001	1.0	0.002	1.0
122995	chr2	-	15473221	15473347	126	15474066	15474324	258	15468381	15468533	152	0.9270073771476746	0.9202817678451538	0.9270073771476746	1.0	7	10	10	SRSF1,SRSF2,SRSF4,SRSF5,SRSF6,SRSF9,SRSF11	SRSF1,SRSF10,SRSF11,SRSF2,SRSF4,SRSF5,SRSF6,SRSF7,SRSF8,SRSF9	SRSF1,SRSF10,SRSF11,SRSF2,SRSF4,SRSF5,SRSF6,SRSF7,SRSF8,SRSF9
122996	chr2	-	15474066	15474324	258	15488893	15489022	129	15468381	15468533	152	0.9929600954055786	0.98360013961792	0.9929600954055786	1.0	10	8	10	SRSF1,SRSF2,SRSF4,SRSF5,SRSF6,SRSF7,SRSF8,SRSF9,SRSF10,SRSF11	SRSF1,SRSF11,SRSF2,SRSF3,SRSF4,SRSF6,SRSF8,SRSF9	SRSF1,SRSF10,SRSF11,SRSF2,SRSF4,SRSF5,SRSF6,SRSF7,SRSF8,SRSF9																			0.005	1.0
122997	chr2	-	15475686	15475880	194	15478225	15478289	64	15474066	15474324	258	0.9908910989761353	0.9976892471313475	0.9976892471313475	1.0	8	5	10	SRSF1,SRSF2,SRSF4,SRSF5,SRSF6,SRSF7,SRSF9,SRSF11	SRSF1,SRSF11,SRSF4,SRSF5,SRSF6	SRSF1,SRSF10,SRSF11,SRSF2,SRSF4,SRSF5,SRSF6,SRSF7,SRSF8,SRSF9
122998	chr2	-	15475686	15475880	194	15488893	15489022	129	15474066	15474324	258	0.9908910989761353	0.9976892471313475	0.9976892471313475		8	8	10	SRSF1,SRSF2,SRSF4,SRSF5,SRSF6,SRSF7,SRSF9,SRSF11	SRSF1,SRSF11,SRSF2,SRSF3,SRSF4,SRSF6,SRSF8,SRSF9	SRSF1,SRSF10,SRSF11,SRSF2,SRSF4,SRSF5,SRSF6,SRSF7,SRSF8,SRSF9
122999	chr2	-	15478225	15478289	64	15488893	15489022	129	15474066	15474324	258	0.930540919303894	0.9474750757217408	0.9474750757217408		5	8	10	SRSF1,SRSF4,SRSF5,SRSF6,SRSF11	SRSF1,SRSF11,SRSF2,SRSF3,SRSF4,SRSF6,SRSF8,SRSF9	SRSF1,SRSF10,SRSF11,SRSF2,SRSF4,SRSF5,SRSF6,SRSF7,SRSF8,SRSF9
123000	chr2	-	15478225	15478289	64	15488893	15489022	129	15475686	15475880	194	0.930540919303894	0.9474750757217408	0.9474750757217408	1.0	5	8	8	SRSF1,SRSF4,SRSF5,SRSF6,SRSF11	SRSF1,SRSF11,SRSF2,SRSF3,SRSF4,SRSF6,SRSF8,SRSF9	SRSF1,SRSF11,SRSF2,SRSF4,SRSF5,SRSF6,SRSF7,SRSF9							-0.004	1.0	0.004	1.0	0.005	1.0	0.005	1.0	-0.004	1.0
123001	chr2	-	15478225	15478289	64	15504144	15504213	69	15475686	15475880	194	0.930540919303894	0.9474750757217408	0.9474750757217408	1.0	5	7	8	SRSF1,SRSF4,SRSF5,SRSF6,SRSF11	SRSF1,SRSF11,SRSF2,SRSF4,SRSF5,SRSF6,SRSF9	SRSF1,SRSF11,SRSF2,SRSF4,SRSF5,SRSF6,SRSF7,SRSF9			0.005	1.0							0.008	1.0
123002	chr2	-	15483261	15483368	107	15488893	15489022	129	15478244	15478289	45	0.0384929291903972	0.0939788371324539	0.0939788371324539	0.0	2	8	5	SRSF1,SRSF6	SRSF1,SRSF11,SRSF2,SRSF3,SRSF4,SRSF6,SRSF8,SRSF9	SRSF1,SRSF11,SRSF4,SRSF5,SRSF6	0.003	1.0			-0.001	1.0	0.002	1.0	-0.003	1.0	-0.003	1.0	-0.001	1.0	0.002	1.0	-0.001	1.0	0.0	1.0	-0.001	1.0
123003	chr2	-	15488893	15489022	129	15551492	15551536	44	15178987	15179116	129	0.8552691340446472	0.8283364176750183	0.8552691340446472	1.0	8	7	2	SRSF1,SRSF2,SRSF3,SRSF4,SRSF6,SRSF8,SRSF9,SRSF11	SRSF1,SRSF11,SRSF2,SRSF4,SRSF5,SRSF6,SRSF8	SRSF3,SRSF6							-0.02	1.0			-0.02	1.0	-0.02	1.0	-0.02	1.0
123004	chr2	-	15488893	15489022	129	15504144	15504213	69	15190263	15190403	140	0.8552691340446472	0.8283364176750183	0.8552691340446472	1.0	8	7	2	SRSF1,SRSF2,SRSF3,SRSF4,SRSF6,SRSF8,SRSF9,SRSF11	SRSF1,SRSF11,SRSF2,SRSF4,SRSF5,SRSF6,SRSF9	SRSF11,SRSF6							-0.004	1.0			-0.004	1.0	-0.004	1.0	-0.004	1.0
123005	chr2	-	15488893	15489022	129	15504144	15504213	69	15238467	15238686	219	0.8552691340446472	0.8283364176750183	0.8552691340446472	1.0	8	7	6	SRSF1,SRSF2,SRSF3,SRSF4,SRSF6,SRSF8,SRSF9,SRSF11	SRSF1,SRSF11,SRSF2,SRSF4,SRSF5,SRSF6,SRSF9	SRSF1,SRSF10,SRSF11,SRSF5,SRSF6,SRSF9					0.008	1.0
123006	chr2	-	15488893	15489022	129	15504144	15504213	69	15330597	15330765	168	0.8552691340446472	0.8283364176750183	0.8552691340446472	1.0	8	7	7	SRSF1,SRSF2,SRSF3,SRSF4,SRSF6,SRSF8,SRSF9,SRSF11	SRSF1,SRSF11,SRSF2,SRSF4,SRSF5,SRSF6,SRSF9	SRSF1,SRSF11,SRSF2,SRSF3,SRSF4,SRSF6,SRSF9							0.006	1.0
123007	chr2	-	15488893	15489022	129	15511211	15511350	139	15330597	15330765	168	0.8552691340446472	0.8283364176750183	0.8552691340446472	1.0	8	9	7	SRSF1,SRSF2,SRSF3,SRSF4,SRSF6,SRSF8,SRSF9,SRSF11	SRSF1,SRSF10,SRSF11,SRSF2,SRSF4,SRSF5,SRSF6,SRSF8,SRSF9	SRSF1,SRSF11,SRSF2,SRSF3,SRSF4,SRSF6,SRSF9
123008	chr2	-	15488893	15489022	129	15534542	15534641	99	15330597	15330765	168	0.8552691340446472	0.8283364176750183	0.8552691340446472		8	8	7	SRSF1,SRSF2,SRSF3,SRSF4,SRSF6,SRSF8,SRSF9,SRSF11	SRSF1,SRSF11,SRSF2,SRSF3,SRSF5,SRSF6,SRSF7,SRSF9	SRSF1,SRSF11,SRSF2,SRSF3,SRSF4,SRSF6,SRSF9
123009	chr2	-	15488893	15489022	129	15551492	15551536	44	15366579	15366693	114	0.8552691340446472	0.8283364176750183	0.8552691340446472		8	7	7	SRSF1,SRSF2,SRSF3,SRSF4,SRSF6,SRSF8,SRSF9,SRSF11	SRSF1,SRSF11,SRSF2,SRSF4,SRSF5,SRSF6,SRSF8	SRSF1,SRSF11,SRSF2,SRSF3,SRSF4,SRSF5,SRSF6
123010	chr2	-	15488893	15489022	129	15504144	15504213	69	15402167	15402301	134	0.8552691340446472	0.8283364176750183	0.8552691340446472	0.995	8	7	4	SRSF1,SRSF2,SRSF3,SRSF4,SRSF6,SRSF8,SRSF9,SRSF11	SRSF1,SRSF11,SRSF2,SRSF4,SRSF5,SRSF6,SRSF9	SRSF1,SRSF11,SRSF6,SRSF9
123011	chr2	-	15488893	15489022	129	15534542	15534641	99	15402167	15402301	134	0.8552691340446472	0.8283364176750183	0.8552691340446472	1.0	8	8	4	SRSF1,SRSF2,SRSF3,SRSF4,SRSF6,SRSF8,SRSF9,SRSF11	SRSF1,SRSF11,SRSF2,SRSF3,SRSF5,SRSF6,SRSF7,SRSF9	SRSF1,SRSF11,SRSF6,SRSF9			0.333	1.0
123012	chr2	-	15488893	15489022	129	15504144	15504213	69	15417384	15417712	328	0.8552691340446472	0.8283364176750183	0.8552691340446472	1.0	8	7	9	SRSF1,SRSF2,SRSF3,SRSF4,SRSF6,SRSF8,SRSF9,SRSF11	SRSF1,SRSF11,SRSF2,SRSF4,SRSF5,SRSF6,SRSF9	SRSF1,SRSF10,SRSF11,SRSF2,SRSF4,SRSF5,SRSF6,SRSF8,SRSF9																					0.016	1.0
123013	chr2	-	15488893	15489022	129	15539222	15539356	134	15417384	15417712	328	0.8552691340446472	0.8283364176750183	0.8552691340446472	1.0	8	3	9	SRSF1,SRSF2,SRSF3,SRSF4,SRSF6,SRSF8,SRSF9,SRSF11	SRSF1,SRSF11,SRSF6	SRSF1,SRSF10,SRSF11,SRSF2,SRSF4,SRSF5,SRSF6,SRSF8,SRSF9							0.042	1.0
123014	chr2	-	15488893	15489022	129	15551492	15551536	44	15417384	15417712	328	0.8552691340446472	0.8283364176750183	0.8552691340446472	1.0	8	7	9	SRSF1,SRSF2,SRSF3,SRSF4,SRSF6,SRSF8,SRSF9,SRSF11	SRSF1,SRSF11,SRSF2,SRSF4,SRSF5,SRSF6,SRSF8	SRSF1,SRSF10,SRSF11,SRSF2,SRSF4,SRSF5,SRSF6,SRSF8,SRSF9			1.0	1.0
123015	chr2	-	15488893	15489022	129	15551492	15551536	44	15461686	15461791	105	0.8552691340446472	0.8283364176750183	0.8552691340446472	1.0	8	7	4	SRSF1,SRSF2,SRSF3,SRSF4,SRSF6,SRSF8,SRSF9,SRSF11	SRSF1,SRSF11,SRSF2,SRSF4,SRSF5,SRSF6,SRSF8	SRSF1,SRSF11,SRSF4,SRSF6
123016	chr2	-	15488893	15489022	129	15504144	15504213	69	15468381	15468533	152	0.8552691340446472	0.8283364176750183	0.8552691340446472	1.0	8	7	10	SRSF1,SRSF2,SRSF3,SRSF4,SRSF6,SRSF8,SRSF9,SRSF11	SRSF1,SRSF11,SRSF2,SRSF4,SRSF5,SRSF6,SRSF9	SRSF1,SRSF10,SRSF11,SRSF2,SRSF4,SRSF5,SRSF6,SRSF7,SRSF8,SRSF9							0.008	1.0
123017	chr2	-	15488893	15489022	129	15504144	15504213	69	15475686	15475880	194	0.8552691340446472	0.8283364176750183	0.8552691340446472	1.0	8	7	8	SRSF1,SRSF2,SRSF3,SRSF4,SRSF6,SRSF8,SRSF9,SRSF11	SRSF1,SRSF11,SRSF2,SRSF4,SRSF5,SRSF6,SRSF9	SRSF1,SRSF11,SRSF2,SRSF4,SRSF5,SRSF6,SRSF7,SRSF9			0.005	1.0							0.007	1.0
123018	chr2	-	15488893	15489022	129	15504144	15504213	69	15478225	15478289	64	0.8552691340446472	0.8283364176750183	0.8552691340446472	0.842	8	7	5	SRSF1,SRSF2,SRSF3,SRSF4,SRSF6,SRSF8,SRSF9,SRSF11	SRSF1,SRSF11,SRSF2,SRSF4,SRSF5,SRSF6,SRSF9	SRSF1,SRSF11,SRSF4,SRSF5,SRSF6	-0.022	1.0	-0.051	0.1037956005762295	-0.074	0.0399295425802911	-0.001	1.0	-0.084	0.0561311382615877	0.008	1.0	0.004	1.0	0.032	1.0	-0.04	1.0	-0.029	1.0	0.013	1.0
123019	chr2	-	15488893	15489022	129	15511211	15511350	139	15478225	15478289	64	0.8552691340446472	0.8283364176750183	0.8552691340446472	1.0	8	9	5	SRSF1,SRSF2,SRSF3,SRSF4,SRSF6,SRSF8,SRSF9,SRSF11	SRSF1,SRSF10,SRSF11,SRSF2,SRSF4,SRSF5,SRSF6,SRSF8,SRSF9	SRSF1,SRSF11,SRSF4,SRSF5,SRSF6							0.01	1.0
123020	chr2	-	15488893	15489022	129	15534542	15534641	99	15478225	15478289	64	0.8552691340446472	0.8283364176750183	0.8552691340446472	1.0	8	8	5	SRSF1,SRSF2,SRSF3,SRSF4,SRSF6,SRSF8,SRSF9,SRSF11	SRSF1,SRSF11,SRSF2,SRSF3,SRSF5,SRSF6,SRSF7,SRSF9	SRSF1,SRSF11,SRSF4,SRSF5,SRSF6					0.005	1.0
123021	chr2	-	15488893	15489022	129	15539222	15539356	134	15478225	15478289	64	0.8552691340446472	0.8283364176750183	0.8552691340446472	1.0	8	3	5	SRSF1,SRSF2,SRSF3,SRSF4,SRSF6,SRSF8,SRSF9,SRSF11	SRSF1,SRSF11,SRSF6	SRSF1,SRSF11,SRSF4,SRSF5,SRSF6
123022	chr2	-	15488893	15489022	129	15551492	15551536	44	15478225	15478289	64	0.8552691340446472	0.8283364176750183	0.8552691340446472	1.0	8	7	5	SRSF1,SRSF2,SRSF3,SRSF4,SRSF6,SRSF8,SRSF9,SRSF11	SRSF1,SRSF11,SRSF2,SRSF4,SRSF5,SRSF6,SRSF8	SRSF1,SRSF11,SRSF4,SRSF5,SRSF6			0.011	1.0
123024	chr2	-	15504144	15504213	69	15511211	15511350	139	15330597	15330765	168	0.99445903301239	0.9906800985336304	0.99445903301239	1.0	7	9	7	SRSF1,SRSF2,SRSF4,SRSF5,SRSF6,SRSF9,SRSF11	SRSF1,SRSF10,SRSF11,SRSF2,SRSF4,SRSF5,SRSF6,SRSF8,SRSF9	SRSF1,SRSF11,SRSF2,SRSF3,SRSF4,SRSF6,SRSF9
123029	chr2	-	15504144	15504213	69	15511211	15511350	139	15478225	15478289	64	0.99445903301239	0.9906800985336304	0.99445903301239	1.0	7	9	5	SRSF1,SRSF2,SRSF4,SRSF5,SRSF6,SRSF9,SRSF11	SRSF1,SRSF10,SRSF11,SRSF2,SRSF4,SRSF5,SRSF6,SRSF8,SRSF9	SRSF1,SRSF11,SRSF4,SRSF5,SRSF6							0.011	1.0
123034	chr2	-	15504144	15504213	69	15511211	15511350	139	15488893	15489022	129	0.99445903301239	0.9906800985336304	0.99445903301239	1.0	7	9	8	SRSF1,SRSF2,SRSF4,SRSF5,SRSF6,SRSF9,SRSF11	SRSF1,SRSF10,SRSF11,SRSF2,SRSF4,SRSF5,SRSF6,SRSF8,SRSF9	SRSF1,SRSF11,SRSF2,SRSF3,SRSF4,SRSF6,SRSF8,SRSF9
123035	chr2	-	15504144	15504213	69	15534542	15534641	99	15488893	15489022	129	0.99445903301239	0.9906800985336304	0.99445903301239	1.0	7	8	8	SRSF1,SRSF2,SRSF4,SRSF5,SRSF6,SRSF9,SRSF11	SRSF1,SRSF11,SRSF2,SRSF3,SRSF5,SRSF6,SRSF7,SRSF9	SRSF1,SRSF11,SRSF2,SRSF3,SRSF4,SRSF6,SRSF8,SRSF9	-0.009	1.0	-0.022	1.0	0.002	1.0	-0.009	1.0	-0.009	1.0	-0.009	1.0	0.006	1.0	-0.009	1.0	-0.009	1.0	-0.009	1.0	-0.009	1.0
123036	chr2	-	15504144	15504213	69	15539222	15539356	134	15488893	15489022	129	0.99445903301239	0.9906800985336304	0.99445903301239	1.0	7	3	8	SRSF1,SRSF2,SRSF4,SRSF5,SRSF6,SRSF9,SRSF11	SRSF1,SRSF11,SRSF6	SRSF1,SRSF11,SRSF2,SRSF3,SRSF4,SRSF6,SRSF8,SRSF9			0.021	1.0
123037	chr2	-	15504144	15504213	69	15551492	15551536	44	15488893	15489022	129	0.99445903301239	0.9906800985336304	0.99445903301239	1.0	7	7	8	SRSF1,SRSF2,SRSF4,SRSF5,SRSF6,SRSF9,SRSF11	SRSF1,SRSF11,SRSF2,SRSF4,SRSF5,SRSF6,SRSF8	SRSF1,SRSF11,SRSF2,SRSF3,SRSF4,SRSF6,SRSF8,SRSF9	-0.011	1.0			-0.011	1.0			-0.011	1.0							-0.011	1.0	-0.011	1.0	-0.011	1.0
123038	chr2	-	15511211	15511350	139	15534542	15534641	99	15330597	15330765	168	0.9955822229385376	0.9945236444473268	0.9955822229385376		9	8	7	SRSF1,SRSF2,SRSF4,SRSF5,SRSF6,SRSF8,SRSF9,SRSF10,SRSF11	SRSF1,SRSF11,SRSF2,SRSF3,SRSF5,SRSF6,SRSF7,SRSF9	SRSF1,SRSF11,SRSF2,SRSF3,SRSF4,SRSF6,SRSF9
123039	chr2	-	15511211	15511350	139	15534542	15534641	99	15478225	15478289	64	0.9955822229385376	0.9945236444473268	0.9955822229385376	1.0	9	8	5	SRSF1,SRSF2,SRSF4,SRSF5,SRSF6,SRSF8,SRSF9,SRSF10,SRSF11	SRSF1,SRSF11,SRSF2,SRSF3,SRSF5,SRSF6,SRSF7,SRSF9	SRSF1,SRSF11,SRSF4,SRSF5,SRSF6					0.005	1.0
123040	chr2	-	15511211	15511350	139	15551492	15551536	44	15478225	15478289	64	0.9955822229385376	0.9945236444473268	0.9955822229385376	1.0	9	7	5	SRSF1,SRSF2,SRSF4,SRSF5,SRSF6,SRSF8,SRSF9,SRSF10,SRSF11	SRSF1,SRSF11,SRSF2,SRSF4,SRSF5,SRSF6,SRSF8	SRSF1,SRSF11,SRSF4,SRSF5,SRSF6
123041	chr2	-	15511211	15511350	139	15561187	15561602	415	15478225	15478289	64	0.9955822229385376	0.9945236444473268	0.9955822229385376	1.0	9	4	5	SRSF1,SRSF2,SRSF4,SRSF5,SRSF6,SRSF8,SRSF9,SRSF10,SRSF11	SRSF1,SRSF11,SRSF6,SRSF7	SRSF1,SRSF11,SRSF4,SRSF5,SRSF6	-0.046	1.0			-0.046	1.0			-0.046	1.0							-0.046	1.0	-0.046	1.0	-0.046	1.0
123042	chr2	-	15511211	15511350	139	15534542	15534641	99	15488893	15489022	129	0.9955822229385376	0.9945236444473268	0.9955822229385376	1.0	9	8	8	SRSF1,SRSF2,SRSF4,SRSF5,SRSF6,SRSF8,SRSF9,SRSF10,SRSF11	SRSF1,SRSF11,SRSF2,SRSF3,SRSF5,SRSF6,SRSF7,SRSF9	SRSF1,SRSF11,SRSF2,SRSF3,SRSF4,SRSF6,SRSF8,SRSF9	-0.006	1.0	-0.011	1.0	-0.001	1.0	-0.004	1.0	-0.006	1.0	-0.004	1.0	0.002	1.0	-0.004	1.0	-0.006	1.0	-0.006	1.0	-0.006	1.0
123043	chr2	-	15511211	15511350	139	15551492	15551536	44	15488893	15489022	129	0.9955822229385376	0.9945236444473268	0.9955822229385376	1.0	9	7	8	SRSF1,SRSF2,SRSF4,SRSF5,SRSF6,SRSF8,SRSF9,SRSF10,SRSF11	SRSF1,SRSF11,SRSF2,SRSF4,SRSF5,SRSF6,SRSF8	SRSF1,SRSF11,SRSF2,SRSF3,SRSF4,SRSF6,SRSF8,SRSF9	-0.013	1.0			-0.013	1.0			-0.013	1.0							-0.013	1.0	-0.013	1.0	-0.013	1.0
123044	chr2	-	15511211	15511350	139	15534542	15534641	99	15501643	15504213	2570	0.9955822229385376	0.9945236444473268	0.9955822229385376	1.0	9	8	7	SRSF1,SRSF2,SRSF4,SRSF5,SRSF6,SRSF8,SRSF9,SRSF10,SRSF11	SRSF1,SRSF11,SRSF2,SRSF3,SRSF5,SRSF6,SRSF7,SRSF9	SRSF1,SRSF11,SRSF2,SRSF4,SRSF5,SRSF6,SRSF9	0.002	1.0	0.006	1.0	0.0	1.0	-0.004	1.0	-0.003	1.0	-0.007	1.0	-0.007	1.0	-0.004	1.0	0.0	1.0	0.001	1.0	0.003	1.0
123045	chr2	-	15511211	15511350	139	15551492	15551536	44	15501643	15504213	2570	0.9955822229385376	0.9945236444473268	0.9955822229385376	1.0	9	7	7	SRSF1,SRSF2,SRSF4,SRSF5,SRSF6,SRSF8,SRSF9,SRSF10,SRSF11	SRSF1,SRSF11,SRSF2,SRSF4,SRSF5,SRSF6,SRSF8	SRSF1,SRSF11,SRSF2,SRSF4,SRSF5,SRSF6,SRSF9
123046	chr2	-	15511211	15511350	139	15561187	15561602	415	15501643	15504213	2570	0.9955822229385376	0.9945236444473268	0.9955822229385376	1.0	9	4	7	SRSF1,SRSF2,SRSF4,SRSF5,SRSF6,SRSF8,SRSF9,SRSF10,SRSF11	SRSF1,SRSF11,SRSF6,SRSF7	SRSF1,SRSF11,SRSF2,SRSF4,SRSF5,SRSF6,SRSF9							0.007	1.0			0.004	1.0
123049	chr2	-	15534542	15534641	99	15536417	15536551	134	15383214	15383317	103	0.9943777322769164	0.9991188049316406	0.9991188049316406	1.0	8	8	3	SRSF1,SRSF2,SRSF3,SRSF5,SRSF6,SRSF7,SRSF9,SRSF11	SRSF1,SRSF10,SRSF11,SRSF3,SRSF6,SRSF7,SRSF8,SRSF9	SRSF1,SRSF11,SRSF6
123058	chr2	-	15534542	15534641	99	15551492	15551536	44	15511211	15511350	139	0.9943777322769164	0.9991188049316406	0.9991188049316406	1.0	8	7	9	SRSF1,SRSF2,SRSF3,SRSF5,SRSF6,SRSF7,SRSF9,SRSF11	SRSF1,SRSF11,SRSF2,SRSF4,SRSF5,SRSF6,SRSF8	SRSF1,SRSF10,SRSF11,SRSF2,SRSF4,SRSF5,SRSF6,SRSF8,SRSF9	0.013	1.0	0.017	1.0	0.005	1.0			0.007	1.0					0.006	1.0
123059	chr2	-	15534542	15534641	99	15561187	15561602	415	15511211	15511350	139	0.9943777322769164	0.9991188049316406	0.9991188049316406	1.0	8	4	9	SRSF1,SRSF2,SRSF3,SRSF5,SRSF6,SRSF7,SRSF9,SRSF11	SRSF1,SRSF11,SRSF6,SRSF7	SRSF1,SRSF10,SRSF11,SRSF2,SRSF4,SRSF5,SRSF6,SRSF8,SRSF9							0.009	1.0	0.009	1.0
123060	chr2	-	15536417	15536551	134	15539222	15539356	134	15534542	15534641	99	0.9709485173225404	0.9809495210647584	0.9809495210647584	1.0	8	3	8	SRSF1,SRSF3,SRSF6,SRSF7,SRSF8,SRSF9,SRSF10,SRSF11	SRSF1,SRSF11,SRSF6	SRSF1,SRSF11,SRSF2,SRSF3,SRSF5,SRSF6,SRSF7,SRSF9			-0.005	1.0	0.052	0.0033408998313999	0.019	1.0			0.009	1.0	0.004	1.0			0.01	1.0	0.011	1.0
123061	chr2	-	15536417	15536551	134	15551492	15551536	44	15534542	15534641	99	0.9709485173225404	0.9809495210647584	0.9809495210647584	0.835	8	7	8	SRSF1,SRSF3,SRSF6,SRSF7,SRSF8,SRSF9,SRSF10,SRSF11	SRSF1,SRSF11,SRSF2,SRSF4,SRSF5,SRSF6,SRSF8	SRSF1,SRSF11,SRSF2,SRSF3,SRSF5,SRSF6,SRSF7,SRSF9	-0.096	0.0441672853564253	-0.005	1.0	0.02	1.0	0.035	1.0	0.073	0.7700487254981931	0.063	1.0	0.013	1.0	0.028	1.0	0.059	1.0	0.047	1.0	0.116	0.2418523614850721
123062	chr2	-	15539222	15539356	134	15551492	15551536	44	15417384	15417712	328	0.9975406527519226	0.9984639883041382	0.9984639883041382	1.0	3	7	9	SRSF1,SRSF6,SRSF11	SRSF1,SRSF11,SRSF2,SRSF4,SRSF5,SRSF6,SRSF8	SRSF1,SRSF10,SRSF11,SRSF2,SRSF4,SRSF5,SRSF6,SRSF8,SRSF9			0.012	1.0
123063	chr2	-	15539222	15539356	134	15551492	15551536	44	15478225	15478289	64	0.9975406527519226	0.9984639883041382	0.9984639883041382	1.0	3	7	5	SRSF1,SRSF6,SRSF11	SRSF1,SRSF11,SRSF2,SRSF4,SRSF5,SRSF6,SRSF8	SRSF1,SRSF11,SRSF4,SRSF5,SRSF6			0.012	1.0
123064	chr2	-	15539222	15539356	134	15561187	15561602	415	15478225	15478289	64	0.9975406527519226	0.9984639883041382	0.9984639883041382	1.0	3	4	5	SRSF1,SRSF6,SRSF11	SRSF1,SRSF11,SRSF6,SRSF7	SRSF1,SRSF11,SRSF4,SRSF5,SRSF6	-0.078	1.0			-0.078	1.0			-0.078	1.0							-0.078	1.0	-0.078	1.0	-0.078	1.0
123065	chr2	-	15539222	15539356	134	15551492	15551536	44	15488893	15489022	129	0.9975406527519226	0.9984639883041382	0.9984639883041382	1.0	3	7	8	SRSF1,SRSF6,SRSF11	SRSF1,SRSF11,SRSF2,SRSF4,SRSF5,SRSF6,SRSF8	SRSF1,SRSF11,SRSF2,SRSF3,SRSF4,SRSF6,SRSF8,SRSF9	-0.008	1.0			-0.008	1.0			-0.008	1.0							-0.008	1.0	-0.008	1.0	-0.008	1.0
123066	chr2	-	15539222	15539356	134	15551492	15551536	44	15501643	15504213	2570	0.9975406527519226	0.9984639883041382	0.9984639883041382	1.0	3	7	7	SRSF1,SRSF6,SRSF11	SRSF1,SRSF11,SRSF2,SRSF4,SRSF5,SRSF6,SRSF8	SRSF1,SRSF11,SRSF2,SRSF4,SRSF5,SRSF6,SRSF9
123067	chr2	-	15539222	15539356	134	15561187	15561602	415	15501643	15504213	2570	0.9975406527519226	0.9984639883041382	0.9984639883041382	1.0	3	4	7	SRSF1,SRSF6,SRSF11	SRSF1,SRSF11,SRSF6,SRSF7	SRSF1,SRSF11,SRSF2,SRSF4,SRSF5,SRSF6,SRSF9							0.037	1.0			0.033	1.0
123068	chr2	-	15539222	15539356	134	15549602	15549720	118	15534542	15534641	99	0.9975406527519226	0.9984639883041382	0.9984639883041382	1.0	3	0	8	SRSF1,SRSF6,SRSF11		SRSF1,SRSF11,SRSF2,SRSF3,SRSF5,SRSF6,SRSF7,SRSF9	-0.02	1.0			-0.02	1.0			-0.02	1.0	0.026	1.0					-0.02	1.0	-0.02	1.0	-0.02	1.0
123069	chr2	-	15539222	15539356	134	15551492	15551536	44	15534542	15534641	99	0.9975406527519226	0.9984639883041382	0.9984639883041382	0.832	3	7	8	SRSF1,SRSF6,SRSF11	SRSF1,SRSF11,SRSF2,SRSF4,SRSF5,SRSF6,SRSF8	SRSF1,SRSF11,SRSF2,SRSF3,SRSF5,SRSF6,SRSF7,SRSF9	-0.079	0.163868073383508	-0.02	1.0	0.016	1.0	0.009	1.0	0.145	0.0654993925285153	0.078	0.9470130211506632	-0.004	1.0	0.02	1.0	0.059	1.0	0.062	1.0	0.133	0.2240250559338758
123070	chr2	-	15539222	15539356	134	15553425	15553473	48	15534542	15534641	99	0.9975406527519226	0.9984639883041382	0.9984639883041382	1.0	3	7	8	SRSF1,SRSF6,SRSF11	SRSF1,SRSF11,SRSF2,SRSF4,SRSF5,SRSF6,SRSF9	SRSF1,SRSF11,SRSF2,SRSF3,SRSF5,SRSF6,SRSF7,SRSF9	-0.024	1.0			-0.024	1.0			-0.024	1.0							-0.024	1.0	-0.024	1.0	-0.024	1.0
123071	chr2	-	15539222	15539356	134	15561187	15561602	415	15534542	15534641	99	0.9975406527519226	0.9984639883041382	0.9984639883041382	1.0	3	4	8	SRSF1,SRSF6,SRSF11	SRSF1,SRSF11,SRSF6,SRSF7	SRSF1,SRSF11,SRSF2,SRSF3,SRSF5,SRSF6,SRSF7,SRSF9
123072	chr2	-	15539222	15539356	134	15551492	15551536	44	15536417	15536551	134	0.9975406527519226	0.9984639883041382	0.9984639883041382	1.0	3	7	8	SRSF1,SRSF6,SRSF11	SRSF1,SRSF11,SRSF2,SRSF4,SRSF5,SRSF6,SRSF8	SRSF1,SRSF10,SRSF11,SRSF3,SRSF6,SRSF7,SRSF8,SRSF9	0.006	1.0			0.004	1.0	-0.004	1.0	0.026	1.0	-0.009	1.0	-0.005	1.0	-0.009	1.0					0.021	1.0
123074	chr2	-	15549602	15549720	118	15551492	15551536	44	15539222	15539356	134	0.1630886793136596	0.1805967986583709	0.1805967986583709	0.0	0	7	3		SRSF1,SRSF11,SRSF2,SRSF4,SRSF5,SRSF6,SRSF8	SRSF1,SRSF11,SRSF6	-0.008	1.0	-0.007	1.0	-0.062	1.8700087738701013e-06	0.024	0.946159445993864	-0.013	1.0	0.008	1.0	0.016	1.0	0.01	1.0	-0.013	1.0	-0.009	1.0	-0.028	1.0
123075	chr2	-	15551492	15551536	44	15553425	15553473	48	15534542	15534641	99	0.9928520321846008	0.9988900423049928	0.9988900423049928	1.0	7	7	8	SRSF1,SRSF2,SRSF4,SRSF5,SRSF6,SRSF8,SRSF11	SRSF1,SRSF11,SRSF2,SRSF4,SRSF5,SRSF6,SRSF9	SRSF1,SRSF11,SRSF2,SRSF3,SRSF5,SRSF6,SRSF7,SRSF9	-0.012	1.0			-0.012	1.0			-0.012	1.0							-0.012	1.0	-0.012	1.0	-0.012	1.0
123076	chr2	-	15551492	15551536	44	15553425	15553473	48	15538525	15539356	831	0.9928520321846008	0.9988900423049928	0.9988900423049928	1.0	7	7	3	SRSF1,SRSF2,SRSF4,SRSF5,SRSF6,SRSF8,SRSF11	SRSF1,SRSF11,SRSF2,SRSF4,SRSF5,SRSF6,SRSF9	SRSF1,SRSF11,SRSF6	0.007	1.0	-0.002	1.0	0.004	1.0
123077	chr2	-	15553425	15553473	48	15554060	15554138	78	15550575	15551536	961	0.993073344230652	0.9863570928573608	0.993073344230652	1.0	7	7	7	SRSF1,SRSF2,SRSF4,SRSF5,SRSF6,SRSF9,SRSF11	SRSF1,SRSF11,SRSF2,SRSF4,SRSF5,SRSF6,SRSF9	SRSF1,SRSF11,SRSF2,SRSF4,SRSF5,SRSF6,SRSF8					0.003	1.0
123078	chr2	-	15554060	15554138	78	15556782	15556819	37	15550575	15551536	961	0.9967797994613647	0.9957603216171264	0.9967797994613647	1.0	7	3	7	SRSF1,SRSF2,SRSF4,SRSF5,SRSF6,SRSF9,SRSF11	SRSF2,SRSF3,SRSF7	SRSF1,SRSF11,SRSF2,SRSF4,SRSF5,SRSF6,SRSF8							0.009	1.0
123079	chr2	-	15556782	15556819	37	15558579	15558634	55	15554060	15554138	78	0.9908099174499512	0.990347981452942	0.9908099174499512	1.0	3	1	7	SRSF2,SRSF3,SRSF7	SRSF1	SRSF1,SRSF11,SRSF2,SRSF4,SRSF5,SRSF6,SRSF9					0.009	1.0
123080	chr2	-	15558579	15558634	55	15561187	15561602	415	15554060	15554138	78	0.9653205871582032	0.9878640174865724	0.9878640174865724	1.0	1	4	7	SRSF1	SRSF1,SRSF11,SRSF6,SRSF7	SRSF1,SRSF11,SRSF2,SRSF4,SRSF5,SRSF6,SRSF9	-0.009	1.0			-0.002	1.0			-0.009	1.0							-0.009	1.0	-0.009	1.0	-0.009	1.0
123092	chr5	+	132866868	132867035	167	132866629	132866691	62	132867487	132868847	1360	0.692801833152771	0.8689367175102234	0.8689367175102234	0.999	8	3	11	SRSF1,SRSF2,SRSF3,SRSF6,SRSF7,SRSF8,SRSF10,SRSF11	SRSF1,SRSF11,SRSF6	SRSF1,SRSF10,SRSF11,SRSF2,SRSF3,SRSF4,SRSF5,SRSF6,SRSF7,SRSF8,SRSF9	0.001	1.0	0.001	1.0	0.004	1.0	0.0	1.0	0.0	1.0	0.001	1.0	0.0	1.0	0.001	1.0	0.001	1.0	0.0	1.0	-0.0	1.0
123093	chr5	+	132866868	132867035	167	132866641	132866687	46	132867487	132868847	1360	0.692801833152771	0.8689367175102234	0.8689367175102234	0.987	8	3	11	SRSF1,SRSF2,SRSF3,SRSF6,SRSF7,SRSF8,SRSF10,SRSF11	SRSF1,SRSF11,SRSF6	SRSF1,SRSF10,SRSF11,SRSF2,SRSF3,SRSF4,SRSF5,SRSF6,SRSF7,SRSF8,SRSF9	0.01	0.0001267268574801	0.001	1.0	0.053	0.0	0.0	1.0	0.003	1.0	0.006	0.1849671142184509	0.0	1.0	0.005	0.4970945012176449	0.002	1.0	-0.002	1.0	-0.002	1.0
123096	chr1	+	204525483	204525596	113	204516378	204516509	131	204530683	204530817	134	0.9960587620735168	0.9978405237197876	0.9978405237197876	1.0	8	5	11	SRSF1,SRSF2,SRSF3,SRSF6,SRSF7,SRSF8,SRSF9,SRSF11	SRSF1,SRSF11,SRSF3,SRSF6,SRSF9	SRSF1,SRSF10,SRSF11,SRSF2,SRSF3,SRSF4,SRSF5,SRSF6,SRSF7,SRSF8,SRSF9
123097	chr1	+	204526359	204526434	75	204525483	204525596	113	204530683	204530817	134	0.9955583810806274	0.9934297800064088	0.9955583810806274	1.0	5	8	11	SRSF1,SRSF2,SRSF6,SRSF7,SRSF11	SRSF1,SRSF11,SRSF2,SRSF3,SRSF6,SRSF7,SRSF8,SRSF9	SRSF1,SRSF10,SRSF11,SRSF2,SRSF3,SRSF4,SRSF5,SRSF6,SRSF7,SRSF8,SRSF9			-0.013	1.0	0.014	1.0							0.018	1.0					0.037	1.0	0.015	1.0
123099	chr1	+	204530683	204530817	134	204525483	204525596	113	204532190	204532246	56	0.9934236407279968	0.9929227828979492	0.9934236407279968	1.0	11	8	8	SRSF1,SRSF2,SRSF3,SRSF4,SRSF5,SRSF6,SRSF7,SRSF8,SRSF9,SRSF10,SRSF11	SRSF1,SRSF11,SRSF2,SRSF3,SRSF6,SRSF7,SRSF8,SRSF9	SRSF1,SRSF10,SRSF11,SRSF2,SRSF3,SRSF6,SRSF7,SRSF9			0.013	1.0
123100	chr1	+	204530683	204530817	134	204526359	204526434	75	204532190	204532246	56	0.9934236407279968	0.9929227828979492	0.9934236407279968	1.0	11	5	8	SRSF1,SRSF2,SRSF3,SRSF4,SRSF5,SRSF6,SRSF7,SRSF8,SRSF9,SRSF10,SRSF11	SRSF1,SRSF11,SRSF2,SRSF6,SRSF7	SRSF1,SRSF10,SRSF11,SRSF2,SRSF3,SRSF6,SRSF7,SRSF9	-0.01	1.0	-0.007	1.0	-0.01	1.0	-0.001	1.0	0.005	1.0	0.006	1.0	-0.01	1.0	-0.035	1.0	-0.01	1.0	0.004	1.0	-0.01	1.0
123101	chr1	+	204530683	204530817	134	204526359	204526434	75	204538208	204538308	100	0.9934236407279968	0.9929227828979492	0.9934236407279968		11	5	10	SRSF1,SRSF2,SRSF3,SRSF4,SRSF5,SRSF6,SRSF7,SRSF8,SRSF9,SRSF10,SRSF11	SRSF1,SRSF11,SRSF2,SRSF6,SRSF7	SRSF1,SRSF10,SRSF11,SRSF2,SRSF3,SRSF4,SRSF6,SRSF7,SRSF8,SRSF9
123102	chr1	+	204530683	204530817	134	204526359	204526434	75	204546796	204546877	81	0.9934236407279968	0.9929227828979492	0.9934236407279968	1.0	11	5	5	SRSF1,SRSF2,SRSF3,SRSF4,SRSF5,SRSF6,SRSF7,SRSF8,SRSF9,SRSF10,SRSF11	SRSF1,SRSF11,SRSF2,SRSF6,SRSF7	SRSF1,SRSF11,SRSF6,SRSF7,SRSF9
123107	chr1	+	204532190	204532246	56	204530683	204530817	134	204538208	204538308	100	0.9824458360671996	0.987111747264862	0.987111747264862	1.0	8	11	10	SRSF1,SRSF2,SRSF3,SRSF6,SRSF7,SRSF9,SRSF10,SRSF11	SRSF1,SRSF10,SRSF11,SRSF2,SRSF3,SRSF4,SRSF5,SRSF6,SRSF7,SRSF8,SRSF9	SRSF1,SRSF10,SRSF11,SRSF2,SRSF3,SRSF4,SRSF6,SRSF7,SRSF8,SRSF9											0.017	1.0					0.026	1.0
123110	chr1	+	204537429	204537497	68	204532190	204532246	56	204538208	204538308	100	0.8477102518081665	0.7469152212142944	0.8477102518081665	0.569	7	8	10	SRSF1,SRSF2,SRSF5,SRSF6,SRSF8,SRSF10,SRSF11	SRSF1,SRSF10,SRSF11,SRSF2,SRSF3,SRSF6,SRSF7,SRSF9	SRSF1,SRSF10,SRSF11,SRSF2,SRSF3,SRSF4,SRSF6,SRSF7,SRSF8,SRSF9	0.129	1.0	-0.065	0.8016931353551099	0.273	0.0084853084812496	-0.12	1.0	0.075	1.0	-0.127	1.0	-0.097	1.0	-0.003	1.0	0.099	1.0	-0.012	1.0	0.048	1.0
123111	chr1	+	204537458	204537497	39	204532190	204532246	56	204538208	204538308	100	0.6716061234474182	0.7469152212142944	0.7469152212142944	0.224	7	8	10	SRSF1,SRSF2,SRSF5,SRSF6,SRSF8,SRSF10,SRSF11	SRSF1,SRSF10,SRSF11,SRSF2,SRSF3,SRSF6,SRSF7,SRSF9	SRSF1,SRSF10,SRSF11,SRSF2,SRSF3,SRSF4,SRSF6,SRSF7,SRSF8,SRSF9	0.033	1.0	0.004	1.0	0.173	0.0571699881644992	-0.009	1.0	0.014	1.0	-0.008	1.0	-0.023	1.0	0.065	0.9696312198170972	-0.01	1.0	0.087	1.0	0.021	1.0
123114	chr1	+	204538208	204538308	100	204532190	204532246	56	204542783	204542944	161	0.997240662574768	0.9973236918449402	0.9973236918449402	1.0	10	8	7	SRSF1,SRSF2,SRSF3,SRSF4,SRSF6,SRSF7,SRSF8,SRSF9,SRSF10,SRSF11	SRSF1,SRSF10,SRSF11,SRSF2,SRSF3,SRSF6,SRSF7,SRSF9	SRSF1,SRSF10,SRSF11,SRSF2,SRSF6,SRSF7,SRSF9
123117	chr1	+	204542783	204542944	161	204537874	204538308	434	204544534	204544669	135	0.9976696968078612	0.997113823890686	0.9976696968078612	1.0	7	11	8	SRSF1,SRSF2,SRSF6,SRSF7,SRSF9,SRSF10,SRSF11	SRSF1,SRSF10,SRSF11,SRSF2,SRSF3,SRSF4,SRSF5,SRSF6,SRSF7,SRSF8,SRSF9	SRSF1,SRSF10,SRSF11,SRSF2,SRSF4,SRSF6,SRSF7,SRSF9
123118	chr1	+	204542783	204542944	161	204537874	204538308	434	204546796	204546877	81	0.9976696968078612	0.997113823890686	0.9976696968078612	1.0	7	11	5	SRSF1,SRSF2,SRSF6,SRSF7,SRSF9,SRSF10,SRSF11	SRSF1,SRSF10,SRSF11,SRSF2,SRSF3,SRSF4,SRSF5,SRSF6,SRSF7,SRSF8,SRSF9	SRSF1,SRSF11,SRSF6,SRSF7,SRSF9	-0.005	1.0	0.013	1.0	0.011	1.0	0.01	1.0	-0.025	1.0	-0.015	1.0	-0.015	1.0	-0.002	1.0	0.051	1.0	-0.025	1.0	-0.01	1.0
123120	chr1	+	204544534	204544669	135	204542783	204542944	161	204546796	204546877	81	0.9986551403999328	0.9105663299560548	0.9986551403999328	0.934	8	7	5	SRSF1,SRSF2,SRSF4,SRSF6,SRSF7,SRSF9,SRSF10,SRSF11	SRSF1,SRSF10,SRSF11,SRSF2,SRSF6,SRSF7,SRSF9	SRSF1,SRSF11,SRSF6,SRSF7,SRSF9	-0.052	0.7844343096077049	0.185	0.0412438347230569	0.114	0.0385982731402455	0.013	1.0	0.022	1.0	0.068	1.0	0.017	1.0	-0.021	1.0	0.036	1.0	0.039	1.0	0.072	0.6960320213305446
123121	chr1	+	204544534	204544684	150	204538208	204538308	100	204546796	204546877	81	0.9986551403999328	0.9920638203620912	0.9986551403999328	1.0	8	10	5	SRSF1,SRSF2,SRSF4,SRSF6,SRSF7,SRSF9,SRSF10,SRSF11	SRSF1,SRSF10,SRSF11,SRSF2,SRSF3,SRSF4,SRSF6,SRSF7,SRSF8,SRSF9	SRSF1,SRSF11,SRSF6,SRSF7,SRSF9	-0.009	1.0	0.014	1.0	0.004	1.0	0.02	1.0	-0.029	1.0	-0.012	1.0	-0.012	1.0	0.005	1.0	0.034	1.0	-0.029	1.0	-0.016	1.0
123122	chr1	+	204544534	204544684	150	204542783	204542944	161	204546796	204546877	81	0.9986551403999328	0.9920638203620912	0.9986551403999328	0.956	8	7	5	SRSF1,SRSF2,SRSF4,SRSF6,SRSF7,SRSF9,SRSF10,SRSF11	SRSF1,SRSF10,SRSF11,SRSF2,SRSF6,SRSF7,SRSF9	SRSF1,SRSF11,SRSF6,SRSF7,SRSF9	-0.028	1.0	0.084	0.0960701855340302	0.072	0.0357728387877051	0.007	1.0	0.018	1.0	0.049	1.0	-0.012	1.0	-0.01	1.0	0.017	1.0	0.025	1.0	0.052	0.5420291131000579
123123	chr1	+	204546796	204546877	81	204542783	204542944	161	204549112	204549265	153	0.9993947744369508	0.99896639585495	0.9993947744369508	1.0	5	7	9	SRSF1,SRSF6,SRSF7,SRSF9,SRSF11	SRSF1,SRSF10,SRSF11,SRSF2,SRSF6,SRSF7,SRSF9	SRSF1,SRSF10,SRSF11,SRSF2,SRSF4,SRSF5,SRSF6,SRSF7,SRSF9
123133	chr4	-	7772819	7773010	191	7774738	7774903	165	7768843	7769008	165	0.9901360273361206	0.990237593650818	0.990237593650818	1.0	0	0	0				-0.014	1.0			-0.014	1.0	-0.017	1.0	-0.014	1.0	-0.017	1.0	-0.017	1.0	-0.007	1.0	0.002	1.0	-0.014	1.0	-0.014	1.0
123145	chr15	+	82461303	82464807	3504	82459471	82459635	164	82466387	82466874	487	0.8821719288825989	0.9507067799568176	0.9507067799568176	1.0	3	0	1	SRSF1,SRSF6,SRSF11		SRSF3													0.093	1.0							0.147	1.0
123151	chr12	-	14944775	14944839	64	14947872	14947946	74	14942030	14942721	691	0.954050838947296	0.971491038799286	0.971491038799286	1.0	0	0	1			SRSF6			-0.006	1.0
123152	chr12	-	14949801	14949885	84	14950531	14950724	193	14947688	14947949	261	0.9917997121810912	0.9937503933906556	0.9937503933906556	1.0	1	2	0	SRSF6	SRSF10,SRSF6												0.01	1.0
123153	chr12	-	14949801	14949885	84	14961536	14961605	69	14947688	14947949	261	0.9917997121810912	0.9937503933906556	0.9937503933906556	1.0	1	2	0	SRSF6	SRSF10,SRSF6																				0.019	1.0
123154	chr12	-	14950531	14950724	193	14961536	14961605	69	14947688	14947949	261	0.9977930188179016	0.9979971051216124	0.9979971051216124	1.0	2	2	0	SRSF6,SRSF10	SRSF10,SRSF6																				0.013	1.0
123155	chr12	-	14950531	14950724	193	14961536	14961605	69	14949801	14949885	84	0.9977930188179016	0.9979971051216124	0.9979971051216124	1.0	2	2	1	SRSF6,SRSF10	SRSF10,SRSF6	SRSF6													0.007	1.0
123156	chr12	-	14956175	14956333	158	14961536	14961605	69	14950531	14950724	193	0.0748449265956878	0.0588385462760925	0.0748449265956878	0.0	0	2	2		SRSF10,SRSF6	SRSF10,SRSF6	-0.011	1.0	-0.01	1.0	-0.005	1.0	-0.008	1.0	-0.008	1.0	-0.007	1.0	-0.03	1.0			-0.001	1.0	0.005	1.0	-0.007	1.0
123159	chr12	+	121677261	121677419	158	121664110	121664321	211	121689067	121689386	319	0.7562292814254761	0.7539472579956055	0.7562292814254761	0.784	0	0	1			SRSF6	0.157	0.4414684853716811	0.053	0.2518223558877636	0.03	1.0	0.007	1.0	-0.063	1.0	-0.008	1.0	-0.106	0.1043681466901457	-0.003	1.0	0.043	1.0	0.025	1.0	-0.118	0.1945212939735793
123160	chr13	+	41316845	41316930	85	41311266	41311582	316	41318805	41318910	105	0.9976092576980592	0.9960020780563354	0.9976092576980592	1.0	0	1	0		SRSF6				-0.008	1.0	0.04	1.0	0.017	1.0	0.02	1.0							0.016	1.0
123161	chr13	+	41316845	41316930	85	41311266	41311582	316	41323055	41323190	135	0.9976092576980592	0.9960020780563354	0.9976092576980592	1.0	0	1	2		SRSF6	SRSF11,SRSF6	0.02	1.0	-0.033	1.0
123162	chr13	+	41318805	41318910	105	41316845	41316930	85	41320666	41320824	158	0.9775749444961548	0.9642415046691896	0.9775749444961548	1.0	0	0	2			SRSF1,SRSF6
123163	chr13	+	41320666	41320824	158	41316845	41316930	85	41323055	41323190	135	0.9840631484985352	0.9968453645706176	0.9968453645706176	1.0	2	0	2	SRSF1,SRSF6		SRSF11,SRSF6																					0.011	1.0
123164	chr13	+	41323055	41323190	135	41320666	41320824	158	41325697	41325851	154	0.9969111680984496	0.9986926913261414	0.9986926913261414	1.0	2	2	1	SRSF6,SRSF11	SRSF1,SRSF6	SRSF6			-0.013	1.0			0.009	1.0
123165	chr13	+	41328723	41328843	120	41325697	41325851	154	41331273	41331369	96	0.9977046251296996	0.9981251955032348	0.9981251955032348	1.0	1	1	2	SRSF6	SRSF6	SRSF11,SRSF6			0.009	1.0											0.007	1.0
123166	chr13	+	41328723	41328843	120	41325697	41325851	154	41336649	41336756	107	0.9977046251296996	0.9981251955032348	0.9981251955032348	1.0	1	1	0	SRSF6	SRSF6										0.017	1.0							0.011	1.0
123167	chr13	+	41328723	41328843	120	41325697	41325851	154	41358303	41358473	170	0.9977046251296996	0.9981251955032348	0.9981251955032348	1.0	1	1	0	SRSF6	SRSF6
123168	chr13	+	41331273	41331369	96	41325697	41325851	154	41336649	41336756	107	0.9086135625839232	0.9481499791145324	0.9481499791145324	1.0	2	1	0	SRSF6,SRSF11	SRSF6										0.025	1.0							0.018	1.0
123170	chr13	+	41331273	41331369	96	41328723	41328843	120	41336649	41336756	107	0.9086135625839232	0.9481499791145324	0.9481499791145324	1.0	2	1	0	SRSF6,SRSF11	SRSF6		-0.007	1.0	-0.021	1.0	0.018	1.0	-0.032	1.0	0.018	1.0	-0.024	1.0	-0.021	1.0	-0.017	1.0	0.001	1.0	-0.007	1.0	0.005	1.0
123171	chr13	+	41331273	41331369	96	41328723	41328843	120	41355143	41355216	73	0.9086135625839232	0.9481499791145324	0.9481499791145324	1.0	2	1	0	SRSF6,SRSF11	SRSF6						0.053	1.0
123172	chr13	+	41331273	41331369	96	41328723	41328843	120	41358303	41358473	170	0.9086135625839232	0.9481499791145324	0.9481499791145324	1.0	2	1	0	SRSF6,SRSF11	SRSF6				0.022	1.0	0.016	1.0	-0.009	1.0	0.009	1.0	0.006	1.0	-0.009	1.0	-0.009	1.0
123174	chr13	+	41336649	41336756	107	41328723	41328843	120	41355143	41355216	73	0.9839484095573424	0.9584930539131165	0.9839484095573424	1.0	0	1	0		SRSF6						0.097	0.4193951434509125
123176	chr13	+	41336649	41336756	107	41331273	41331369	96	41355143	41355216	73	0.9839484095573424	0.9584930539131165	0.9839484095573424	1.0	0	2	0		SRSF11,SRSF6		-0.017	1.0	0.031	0.9056541168791704	0.176	1.1212206513321343e-06	0.017	1.0	0.013	1.0	-0.027	1.0	-0.013	1.0	-0.047	1.0	0.028	1.0	0.082	0.0908261517209442	-0.01	1.0
123177	chr13	+	41336649	41336756	107	41331273	41331369	96	41358303	41358473	170	0.9839484095573424	0.9584930539131165	0.9839484095573424	0.958	0	2	0		SRSF11,SRSF6		-0.037	1.0	-0.012	1.0	0.085	0.0543802655638364	0.011	1.0	0.064	0.7771818985405424	-0.007	1.0	-0.104	0.0103000842814333	-0.088	1.0	0.111	0.142830777970207	0.089	0.6508805587907471	0.024	1.0
123178	chr13	+	41336649	41336756	107	41331273	41331369	96	41358809	41358962	153	0.9839484095573424	0.9584930539131165	0.9839484095573424	1.0	0	2	2		SRSF11,SRSF6	SRSF1,SRSF6					0.013	1.0							0.014	1.0
123179	chr13	+	41355143	41355216	73	41328723	41328843	120	41358303	41358473	170	0.9933408498764038	0.992688775062561	0.9933408498764038	1.0	0	1	0		SRSF6				0.036	1.0	0.019	1.0	-0.027	1.0	0.019	1.0	-0.012	1.0	-0.027	1.0	-0.027	1.0
123180	chr13	+	41355143	41355216	73	41331273	41331369	96	41358303	41358473	170	0.9933408498764038	0.992688775062561	0.9933408498764038	0.948	0	2	0		SRSF11,SRSF6		-0.057	1.0	-0.118	1.0	0.064	0.1658583508104636	0.001	1.0	0.071	0.6336874456506559	-0.051	1.0	-0.15	0.0030864799713667	-0.121	1.0	0.101	0.3027412995903534	0.07	0.7806075190859751	0.037	1.0
123181	chr13	+	41355143	41355216	73	41336649	41336756	107	41358303	41358473	170	0.9933408498764038	0.992688775062561	0.9933408498764038	0.897	0	0	0				0.006	0.9585097146972932	-0.171	0.0527229696276577	0.06	1.0	0.034	1.0	0.022	1.0	-0.096	0.0475307492787432	-0.044	1.0	0.011	1.0	-0.042	1.0	-0.075	1.0	-0.016	1.0
123182	chr13	+	41358303	41358473	170	41331273	41331369	96	41358809	41358962	153	0.9962610006332396	0.9877700805664062	0.9962610006332396	1.0	0	2	2		SRSF11,SRSF6	SRSF1,SRSF6					0.014	1.0							0.013	1.0
123183	chr13	+	41358303	41358473	170	41336649	41336756	107	41358809	41358962	153	0.9962610006332396	0.9877700805664062	0.9962610006332396	1.0	0	0	2			SRSF1,SRSF6							0.01	1.0											0.028	1.0
123184	chr13	+	41362730	41362873	143	41362125	41362159	34	41367438	41367652	214	0.7272024154663086	0.7552089691162109	0.7552089691162109	0.327	1	2	2	SRSF6	SRSF1,SRSF6	SRSF11,SRSF6	0.234	9.583809106282964e-05	0.065	1.0	-0.159	0.0785029312372284	0.062	1.0	0.06	1.0	0.09	0.782938737789923	0.143	0.0603279154880085	0.126	0.3593182795221057	-0.071	1.0	0.164	0.0063463214329459	0.129	0.0376221615820547
123186	chr13	+	41367438	41367652	214	41362030	41362159	129	41372202	41372311	109	0.9812504053115844	0.893180251121521	0.9812504053115844	1.0	2	2	0	SRSF6,SRSF11	SRSF1,SRSF6																				0.01	1.0
123187	chr13	+	41367438	41367652	214	41362030	41362873	843	41369089	41369238	149	0.9812504053115844	0.893180251121521	0.9812504053115844	1.0	2	2	6	SRSF6,SRSF11	SRSF1,SRSF6	SRSF1,SRSF10,SRSF11,SRSF2,SRSF6,SRSF7					0.01	1.0	0.007	1.0
123188	chr13	+	41367438	41367652	214	41362030	41362873	843	41372202	41372311	109	0.9812504053115844	0.893180251121521	0.9812504053115844	1.0	2	2	0	SRSF6,SRSF11	SRSF1,SRSF6						0.01	1.0
123189	chr13	+	41369089	41369283	194	41362454	41362873	419	41372202	41372311	109	0.9854601621627808	0.9699438810348512	0.9854601621627808	1.0	6	1	0	SRSF1,SRSF2,SRSF6,SRSF7,SRSF10,SRSF11	SRSF6						0.013	1.0
123190	chr13	+	41369089	41369283	194	41367438	41367652	214	41372202	41372311	109	0.9854601621627808	0.9699438810348512	0.9854601621627808	1.0	6	2	0	SRSF1,SRSF2,SRSF6,SRSF7,SRSF10,SRSF11	SRSF11,SRSF6				0.013	1.0	0.016	1.0	0.0	1.0	0.024	1.0	0.004	1.0	0.008	1.0	-0.007	1.0			0.01	1.0	0.011	1.0
123192	chr13	+	41372202	41372311	109	41369089	41369283	194	41372731	41372830	99	0.9875807762145996	0.980532169342041	0.9875807762145996	1.0	0	6	0		SRSF1,SRSF10,SRSF11,SRSF2,SRSF6,SRSF7				0.022	1.0			0.005	1.0									0.006	1.0
123193	chr13	+	41372731	41372830	99	41372202	41372311	109	41373636	41373767	131	0.9654887914657592	0.9746369123458862	0.9746369123458862	1.0	0	0	0										0.006	1.0	0.008	1.0
123194	chr13	+	41372731	41372830	99	41372202	41372311	109	41374741	41374839	98	0.9654887914657592	0.9746369123458862	0.9746369123458862	1.0	0	0	0
123195	chr13	+	41373636	41373780	144	41372202	41372311	109	41374741	41374839	98	0.633407711982727	0.7490684390068054	0.7490684390068054	1.0	0	0	0
123196	chr13	+	41373636	41373780	144	41372731	41372830	99	41374741	41374839	98	0.633407711982727	0.7490684390068054	0.7490684390068054	0.978	0	0	0				-0.0	1.0			0.029	1.0	0.051	0.1991016166045678	-0.021	1.0	0.004	1.0	0.03	1.0	-0.009	1.0	-0.021	1.0	0.04	1.0	-0.007	1.0
123198	chr13	+	41374741	41374839	98	41373636	41373780	144	41375404	41377030	1626	0.9955220222473145	0.9972085952758788	0.9972085952758788	1.0	0	0	0																0.007	1.0
123199	chr13	+	41374741	41374839	98	41373767	41373880	113	41375404	41377030	1626	0.9955220222473145	0.9972085952758788	0.9972085952758788	1.0	0	0	0				0.008	1.0			0.02	1.0															0.009	1.0
123201	chr1	+	203682741	203683398	657	203626831	203627219	388	203698156	203698354	198	0.9776283502578736	0.9869529008865356	0.9869529008865356	1.0	9	4	6	SRSF1,SRSF2,SRSF3,SRSF5,SRSF6,SRSF7,SRSF9,SRSF10,SRSF11	SRSF10,SRSF6,SRSF7,SRSF8	SRSF1,SRSF10,SRSF11,SRSF3,SRSF6,SRSF7																					0.005	1.0
123202	chr1	+	203698156	203698354	198	203682741	203683398	657	203699459	203699717	258	0.9964669346809388	0.9955402612686156	0.9964669346809388	1.0	6	9	5	SRSF1,SRSF3,SRSF6,SRSF7,SRSF10,SRSF11	SRSF1,SRSF10,SRSF11,SRSF2,SRSF3,SRSF5,SRSF6,SRSF7,SRSF9	SRSF1,SRSF10,SRSF11,SRSF6,SRSF7							0.007	1.0
123203	chr1	+	203700205	203700331	126	203699459	203699717	258	203700797	203700923	126	0.9990790486335754	0.9995876550674438	0.9995876550674438	1.0	3	5	4	SRSF1,SRSF6,SRSF7	SRSF1,SRSF10,SRSF11,SRSF6,SRSF7	SRSF1,SRSF11,SRSF6,SRSF7
123204	chr1	+	203702043	203702079	36	203700797	203700923	126	203703651	203703813	162	0.9648928642272948	0.9560427665710448	0.9648928642272948	1.0	2	4	5	SRSF6,SRSF11	SRSF1,SRSF11,SRSF6,SRSF7	SRSF1,SRSF10,SRSF11,SRSF6,SRSF7	0.004	1.0	-0.01	1.0	0.018	1.0	0.014	1.0	0.002	1.0			0.024	1.0	0.007	1.0	-0.005	1.0	-0.0	1.0	0.003	1.0
123205	chr1	+	203703651	203703813	162	203700797	203700923	126	203707008	203707223	215	0.9976329803466796	0.999573826789856	0.999573826789856	1.0	5	4	3	SRSF1,SRSF6,SRSF7,SRSF10,SRSF11	SRSF1,SRSF11,SRSF6,SRSF7	SRSF3,SRSF6,SRSF7							-0.034	1.0			-0.034	1.0	-0.034	1.0	-0.034	1.0
123206	chr1	+	203707008	203707223	215	203703651	203703813	162	203707861	203708104	243	0.9794753193855286	0.9984747171401978	0.9984747171401978	0.984	3	5	2	SRSF3,SRSF6,SRSF7	SRSF1,SRSF10,SRSF11,SRSF6,SRSF7	SRSF10,SRSF6	-0.009	1.0	-0.028	0.1152191862607213	0.118	0.0002763462722505	-0.003	1.0	0.042	0.2728438074026896	0.038	0.4099400670887698	-0.006	1.0	0.021	1.0	0.023	1.0	-0.002	1.0	0.012	1.0
123207	chr1	+	203707861	203708104	243	203703651	203703813	162	203709300	203709542	242	0.9994031190872192	0.9987503290176392	0.9994031190872192	1.0	2	5	4	SRSF6,SRSF10	SRSF1,SRSF10,SRSF11,SRSF6,SRSF7	SRSF1,SRSF11,SRSF6,SRSF7
123208	chr1	+	203709300	203709542	242	203707861	203708104	243	203710876	203711108	232	0.996003806591034	0.990400493144989	0.996003806591034	1.0	4	2	3	SRSF1,SRSF6,SRSF7,SRSF11	SRSF10,SRSF6	SRSF11,SRSF6,SRSF7					0.044	1.0			0.01	1.0			0.005	1.0					0.004	1.0
123209	chr1	+	203713164	203713252	88	203711959	203712139	180	203714170	203714277	107	0.9544461965560912	0.943889617919922	0.9544461965560912	0.983	1	2	2	SRSF6	SRSF6,SRSF7	SRSF6,SRSF7	-0.021	1.0	-0.007	1.0	-0.027	1.0	-0.004	1.0	-0.02	1.0	-0.007	1.0	-0.012	1.0	-0.007	1.0	0.007	1.0	-0.016	1.0	-0.011	1.0
123210	chr1	+	203720548	203720740	192	203714170	203714277	107	203722477	203722689	212	0.996180534362793	0.9910578727722168	0.996180534362793	1.0	2	2	5	SRSF6,SRSF11	SRSF6,SRSF7	SRSF1,SRSF11,SRSF2,SRSF6,SRSF7			0.005	1.0
123211	chr1	+	203721196	203721410	214	203720548	203720740	192	203722477	203722689	212	0.995471179485321	0.9857321977615356	0.995471179485321	1.0	1	2	5	SRSF6	SRSF11,SRSF6	SRSF1,SRSF11,SRSF2,SRSF6,SRSF7											0.005	1.0							0.005	1.0	0.011	1.0
123212	chr1	+	203722477	203722689	212	203714170	203714277	107	203723880	203723988	108	0.9942638278007508	0.991426944732666	0.9942638278007508		5	2	1	SRSF1,SRSF2,SRSF6,SRSF7,SRSF11	SRSF6,SRSF7	SRSF11
123213	chr1	+	203722477	203722689	212	203721196	203721410	214	203727394	203727571	177	0.9942638278007508	0.991426944732666	0.9942638278007508	1.0	5	1	4	SRSF1,SRSF2,SRSF6,SRSF7,SRSF11	SRSF6	SRSF1,SRSF11,SRSF6,SRSF7
123214	chr1	+	203723880	203723988	108	203722477	203722689	212	203727394	203727571	177	0.992755889892578	0.985000729560852	0.992755889892578	0.977	1	5	4	SRSF11	SRSF1,SRSF11,SRSF2,SRSF6,SRSF7	SRSF1,SRSF11,SRSF6,SRSF7	0.039	0.0290263516863775	0.008	1.0	-0.004	1.0	0.027	1.0	-0.009	1.0	-0.005	1.0	-0.014	1.0	0.042	0.7445508493060693	0.019	1.0	0.007	1.0	0.021	0.9318978978415068
123215	chr1	+	203733222	203733400	178	203727394	203727571	177	203739545	203739644	99	0.1069474220275878	0.0296258684247732	0.1069474220275878	0.096	0	4	4		SRSF1,SRSF11,SRSF6,SRSF7	SRSF11,SRSF3,SRSF6,SRSF7	0.015	1.0	-0.012	0.824921213579373	-0.131	0.0083848116364719	0.026	1.0	-0.066	0.3233538017474615	0.04	1.0	-0.039	1.0	0.057	0.9244778324496996	-0.07	0.444251658700245	-0.064	0.2246161498763729	-0.043	0.8418725483836201
123225	chrX	+	119240308	119240464	156	119236284	119236691	407	119243150	119244466	1316	0.9956215620040894	0.9947015047073364	0.9956215620040894	0.99	2	1	2	SRSF1,SRSF6	SRSF11	SRSF11,SRSF6	-0.003	1.0	-0.004	1.0	0.001	1.0	0.003	1.0	-0.001	1.0	0.007	0.8286586359241768	-0.001	1.0	-0.002	1.0	0.001	1.0	-0.003	1.0	0.011	0.0376221615820547
123227	chr10	+	11851996	11852215	219	11823338	11823470	132	11866530	11866783	253	0.9986988306045532	0.9988605380058287	0.9988605380058287	1.0	0	0	0				0.024	1.0	0.012	1.0			-0.005	1.0	0.007	1.0	-0.012	1.0	-0.012	1.0	-0.012	1.0					0.006	1.0
123228	chr10	+	11862911	11863042	131	11851996	11852215	219	11866530	11866783	253	0.9172366857528688	0.9051178097724916	0.9172366857528688	0.02	0	0	0				-0.016	1.0	0.005	1.0	-0.01	1.0	0.03	0.2801991825950933	0.035	0.2503492254084302	-0.001	1.0	-0.004	1.0	0.029	0.4504550762624284	-0.001	1.0	-0.025	1.0	0.033	0.696341279174125
123230	chr10	+	11866530	11866783	253	11851996	11852215	219	11869489	11872277	2788	0.9968329668045044	0.997972011566162	0.997972011566162	1.0	0	0	0										-0.004	1.0			0.001	1.0	-0.004	1.0	-0.004	1.0			0.006	1.0
123231	chr10	+	11866530	11866783	253	11862911	11863042	131	11869489	11872277	2788	0.9968329668045044	0.997972011566162	0.997972011566162	1.0	0	0	0				0.008	1.0
123234	chr10	-	46009123	46009212	89	46009410	46009551	141	46006411	46006597	186	0.2385728657245636	0.1694865673780441	0.2385728657245636	0.001	0	5	0		SRSF1,SRSF10,SRSF11,SRSF6,SRSF7		-0.0	1.0	-0.001	1.0	0.0	1.0	-0.0	1.0	0.0	1.0	-0.001	1.0	-0.001	1.0	-0.0	1.0	0.0	1.0	0.0	1.0	-0.001	1.0
123235	chr10	-	46009410	46009551	141	46010222	46011206	984	46005087	46006597	1510	0.9980669021606444	0.998980700969696	0.998980700969696	1.0	5	9	1	SRSF1,SRSF6,SRSF7,SRSF10,SRSF11	SRSF1,SRSF10,SRSF11,SRSF2,SRSF3,SRSF6,SRSF7,SRSF8,SRSF9	SRSF3	0.001	1.0	0.001	1.0	0.001	1.0	0.001	1.0	0.002	1.0	0.001	1.0	0.003	1.0	0.001	1.0	0.002	1.0	0.001	1.0	0.002	1.0
123236	chr10	-	46010222	46011206	984	46012882	46013026	144	46009410	46009551	141	0.9761033058166504	0.9964795112609864	0.9964795112609864	0.996	9	2	5	SRSF1,SRSF2,SRSF3,SRSF6,SRSF7,SRSF8,SRSF9,SRSF10,SRSF11	SRSF11,SRSF6	SRSF1,SRSF10,SRSF11,SRSF6,SRSF7	-0.002	1.0	-0.001	1.0	-0.001	1.0	0.001	1.0	-0.001	1.0	0.0	1.0	0.0	1.0	0.0	1.0	0.0	1.0	-0.001	1.0	-0.0	1.0
123237	chr10	-	46010222	46011206	984	46014443	46014552	109	46009410	46009551	141	0.9761033058166504	0.9964795112609864	0.9964795112609864	1.0	9	5	5	SRSF1,SRSF2,SRSF3,SRSF6,SRSF7,SRSF8,SRSF9,SRSF10,SRSF11	SRSF1,SRSF11,SRSF3,SRSF6,SRSF7	SRSF1,SRSF10,SRSF11,SRSF6,SRSF7	-0.0	1.0			-0.0	1.0	0.0	1.0	0.0	1.0	0.0	1.0	0.0	1.0	0.0	1.0	0.0	1.0	-0.0	1.0	-0.0	1.0
123238	chr10	-	46012882	46013026	144	46014443	46014552	109	46009410	46009551	141	0.99245423078537	0.9941520690917968	0.9941520690917968	1.0	2	5	5	SRSF6,SRSF11	SRSF1,SRSF11,SRSF3,SRSF6,SRSF7	SRSF1,SRSF10,SRSF11,SRSF6,SRSF7	-0.001	1.0			-0.001	1.0	0.001	1.0	0.0	1.0	0.001	1.0	0.001	1.0	0.001	1.0	0.002	1.0	-0.001	1.0	-0.001	1.0
123239	chr10	-	46012882	46013026	144	46013549	46013639	90	46010222	46011206	984	0.99245423078537	0.9941520690917968	0.9941520690917968	1.0	2	3	9	SRSF6,SRSF11	SRSF11,SRSF6,SRSF7	SRSF1,SRSF10,SRSF11,SRSF2,SRSF3,SRSF6,SRSF7,SRSF8,SRSF9									0.001	1.0			0.0	1.0
123240	chr10	-	46012882	46013026	144	46014443	46014552	109	46010222	46011206	984	0.99245423078537	0.9941520690917968	0.9941520690917968	1.0	2	5	9	SRSF6,SRSF11	SRSF1,SRSF11,SRSF3,SRSF6,SRSF7	SRSF1,SRSF10,SRSF11,SRSF2,SRSF3,SRSF6,SRSF7,SRSF8,SRSF9	-0.0	1.0			-0.0	1.0			-0.0	1.0							0.0	1.0	-0.0	1.0	0.0	1.0
123241	chr10	-	46013549	46013639	90	46014443	46014552	109	46010222	46011206	984	0.9988847970962524	0.999089539051056	0.999089539051056	1.0	3	5	9	SRSF6,SRSF7,SRSF11	SRSF1,SRSF11,SRSF3,SRSF6,SRSF7	SRSF1,SRSF10,SRSF11,SRSF2,SRSF3,SRSF6,SRSF7,SRSF8,SRSF9	-0.001	1.0			-0.001	1.0			-0.001	1.0							0.0	1.0	-0.001	1.0	0.0	1.0
123242	chr10	-	46013549	46013639	90	46014443	46014552	109	46012882	46013026	144	0.9988847970962524	0.999089539051056	0.999089539051056	1.0	3	5	2	SRSF6,SRSF7,SRSF11	SRSF1,SRSF11,SRSF3,SRSF6,SRSF7	SRSF11,SRSF6					0.0	1.0					0.0	1.0
123243	chr10	-	46013549	46013639	90	46015125	46015266	141	46012882	46013026	144	0.9988847970962524	0.999089539051056	0.999089539051056	1.0	3	5	2	SRSF6,SRSF7,SRSF11	SRSF1,SRSF11,SRSF3,SRSF6,SRSF7	SRSF11,SRSF6			0.001	1.0					0.001	1.0
123244	chr10	-	46013549	46013639	90	46030525	46030623	98	46012882	46013026	144	0.9988847970962524	0.999089539051056	0.999089539051056	1.0	3	1	2	SRSF6,SRSF7,SRSF11	SRSF1	SRSF11,SRSF6
123245	chr10	-	46014443	46014552	109	46015125	46015266	141	46012882	46013026	144	0.999055027961731	0.9984073638916016	0.999055027961731	1.0	5	5	2	SRSF1,SRSF3,SRSF6,SRSF7,SRSF11	SRSF1,SRSF11,SRSF3,SRSF6,SRSF7	SRSF11,SRSF6			0.122	1.0					0.008	1.0
123246	chr10	-	46014443	46014552	109	46030525	46030623	98	46012882	46013026	144	0.999055027961731	0.9984073638916016	0.999055027961731	1.0	5	1	2	SRSF1,SRSF3,SRSF6,SRSF7,SRSF11	SRSF1	SRSF11,SRSF6
123247	chr10	-	46014443	46014552	109	46014853	46014942	89	46013549	46013639	90	0.999055027961731	0.9984073638916016	0.999055027961731	1.0	5	3	3	SRSF1,SRSF3,SRSF6,SRSF7,SRSF11	SRSF1,SRSF11,SRSF6	SRSF11,SRSF6,SRSF7	0.0	1.0	-0.0	1.0	0.001	1.0															0.0	1.0
123248	chr10	-	46014443	46014552	109	46015125	46015266	141	46013549	46013639	90	0.999055027961731	0.9984073638916016	0.999055027961731	1.0	5	5	3	SRSF1,SRSF3,SRSF6,SRSF7,SRSF11	SRSF1,SRSF11,SRSF3,SRSF6,SRSF7	SRSF11,SRSF6,SRSF7											0.001	1.0					0.0	1.0	0.001	1.0
123249	chr10	-	46014443	46014552	109	46023329	46023455	126	46013549	46013639	90	0.999055027961731	0.9984073638916016	0.999055027961731	1.0	5	1	3	SRSF1,SRSF3,SRSF6,SRSF7,SRSF11	SRSF1	SRSF11,SRSF6,SRSF7							-0.001	1.0			-0.001	1.0	-0.001	1.0	-0.001	1.0
123250	chr10	-	46014443	46014552	109	46030525	46030623	98	46013549	46013639	90	0.999055027961731	0.9984073638916016	0.999055027961731	1.0	5	1	3	SRSF1,SRSF3,SRSF6,SRSF7,SRSF11	SRSF1	SRSF11,SRSF6,SRSF7	0.0	1.0			-0.001	1.0			-0.001	1.0							0.001	1.0	-0.001	1.0	-0.001	1.0
123251	chr10	-	46014853	46014942	89	46015125	46015266	141	46013549	46013639	90	0.9607459902763368	0.9841139912605286	0.9841139912605286	1.0	3	5	3	SRSF1,SRSF6,SRSF11	SRSF1,SRSF11,SRSF3,SRSF6,SRSF7	SRSF11,SRSF6,SRSF7											0.001	1.0					0.0	1.0	0.001	1.0
123254	chr10	-	46014853	46014942	89	46015125	46015266	141	46014443	46014552	109	0.9607459902763368	0.9841139912605286	0.9841139912605286	0.995	3	5	5	SRSF1,SRSF6,SRSF11	SRSF1,SRSF11,SRSF3,SRSF6,SRSF7	SRSF1,SRSF11,SRSF3,SRSF6,SRSF7	-0.002	1.0	-0.004	1.0	-0.0	1.0	0.003	1.0	0.002	1.0	-0.001	1.0	0.0	1.0	-0.004	1.0	0.003	1.0	-0.001	1.0	0.004	1.0
123255	chr10	-	46014853	46014942	89	46016539	46016694	155	46014443	46014552	109	0.9607459902763368	0.9841139912605286	0.9841139912605286	1.0	3	3	5	SRSF1,SRSF6,SRSF11	SRSF1,SRSF11,SRSF6	SRSF1,SRSF11,SRSF3,SRSF6,SRSF7													0.001	1.0
123256	chr10	-	46014853	46014942	89	46023329	46023455	126	46014443	46014552	109	0.9607459902763368	0.9841139912605286	0.9841139912605286	1.0	3	1	5	SRSF1,SRSF6,SRSF11	SRSF1	SRSF1,SRSF11,SRSF3,SRSF6,SRSF7	0.001	1.0	-0.003	1.0	0.0	1.0			0.0	1.0							0.001	1.0
123257	chr10	-	46014853	46014942	89	46030525	46030623	98	46014443	46014552	109	0.9607459902763368	0.9841139912605286	0.9841139912605286	0.998	3	1	5	SRSF1,SRSF6,SRSF11	SRSF1	SRSF1,SRSF11,SRSF3,SRSF6,SRSF7	0.002	1.0			0.002	1.0	0.0	1.0	-0.001	1.0	-0.001	1.0	0.001	1.0	-0.001	1.0	-0.0	1.0	0.003	1.0	0.001	1.0
123258	chr10	-	46015125	46015266	141	46030525	46030623	98	46012882	46013026	144	0.996922492980957	0.9967279434204102	0.996922492980957	1.0	5	1	2	SRSF1,SRSF3,SRSF6,SRSF7,SRSF11	SRSF1	SRSF11,SRSF6
123259	chr10	-	46015125	46015266	141	46023329	46023455	126	46013549	46013639	90	0.996922492980957	0.9967279434204102	0.996922492980957	1.0	5	1	3	SRSF1,SRSF3,SRSF6,SRSF7,SRSF11	SRSF1	SRSF11,SRSF6,SRSF7							-0.003	1.0			-0.003	1.0	-0.003	1.0	-0.003	1.0
123260	chr10	-	46015125	46015266	141	46027431	46027528	97	46013549	46013639	90	0.996922492980957	0.9967279434204102	0.996922492980957	1.0	5	0	3	SRSF1,SRSF3,SRSF6,SRSF7,SRSF11		SRSF11,SRSF6,SRSF7
123261	chr10	-	46015125	46015266	141	46030525	46030623	98	46013549	46013639	90	0.996922492980957	0.9967279434204102	0.996922492980957	1.0	5	1	3	SRSF1,SRSF3,SRSF6,SRSF7,SRSF11	SRSF1	SRSF11,SRSF6,SRSF7	0.001	1.0			-0.001	1.0			-0.001	1.0							0.002	1.0	-0.001	1.0	-0.001	1.0
123262	chr10	-	46015125	46015266	141	46016539	46016694	155	46014443	46014552	109	0.996922492980957	0.9967279434204102	0.996922492980957	1.0	5	3	5	SRSF1,SRSF3,SRSF6,SRSF7,SRSF11	SRSF1,SRSF11,SRSF6	SRSF1,SRSF11,SRSF3,SRSF6,SRSF7													0.0	1.0
123263	chr10	-	46015125	46015266	141	46023329	46023455	126	46014443	46014552	109	0.996922492980957	0.9967279434204102	0.996922492980957	1.0	5	1	5	SRSF1,SRSF3,SRSF6,SRSF7,SRSF11	SRSF1	SRSF1,SRSF11,SRSF3,SRSF6,SRSF7	0.002	1.0	-0.152	1.0	0.001	1.0			0.001	1.0							0.001	1.0
123264	chr10	-	46015125	46015266	141	46030525	46030623	98	46014443	46014552	109	0.996922492980957	0.9967279434204102	0.996922492980957	0.997	5	1	5	SRSF1,SRSF3,SRSF6,SRSF7,SRSF11	SRSF1	SRSF1,SRSF11,SRSF3,SRSF6,SRSF7	0.004	1.0			0.004	1.0	-0.0	1.0	-0.001	1.0	-0.002	1.0	0.002	1.0	-0.001	1.0	-0.0	1.0	0.005	1.0	0.003	1.0
123265	chr10	-	46015125	46015266	141	46016539	46016694	155	46014853	46014942	89	0.996922492980957	0.9967279434204102	0.996922492980957	1.0	5	3	3	SRSF1,SRSF3,SRSF6,SRSF7,SRSF11	SRSF1,SRSF11,SRSF6	SRSF1,SRSF11,SRSF6													0.001	1.0					0.001	1.0
123266	chr10	-	46015125	46015266	141	46023329	46023455	126	46014853	46014942	89	0.996922492980957	0.9967279434204102	0.996922492980957		5	1	3	SRSF1,SRSF3,SRSF6,SRSF7,SRSF11	SRSF1	SRSF1,SRSF11,SRSF6
123267	chr10	-	46015125	46015266	141	46030525	46030623	98	46014853	46014942	89	0.996922492980957	0.9967279434204102	0.996922492980957		5	1	3	SRSF1,SRSF3,SRSF6,SRSF7,SRSF11	SRSF1	SRSF1,SRSF11,SRSF6
123268	chr10	-	46016539	46016694	155	46023329	46023455	126	46014443	46014552	109	0.9909594655036926	0.9949661493301392	0.9949661493301392	1.0	3	1	5	SRSF1,SRSF6,SRSF11	SRSF1	SRSF1,SRSF11,SRSF3,SRSF6,SRSF7	0.002	1.0	-0.02	1.0	0.0	1.0			0.001	1.0							0.001	1.0
123269	chr10	-	46016539	46016694	155	46030525	46030623	98	46014443	46014552	109	0.9909594655036926	0.9949661493301392	0.9949661493301392	0.999	3	1	5	SRSF1,SRSF6,SRSF11	SRSF1	SRSF1,SRSF11,SRSF3,SRSF6,SRSF7	0.002	1.0			0.002	1.0	0.0	1.0	-0.0	1.0	-0.001	1.0	0.001	1.0	-0.0	1.0	-0.0	1.0	0.002	1.0	0.001	1.0
123270	chr10	-	46016539	46016694	155	46023329	46023455	126	46014853	46014942	89	0.9909594655036926	0.9949661493301392	0.9949661493301392		3	1	3	SRSF1,SRSF6,SRSF11	SRSF1	SRSF1,SRSF11,SRSF6
123271	chr10	-	46016539	46016694	155	46030525	46030623	98	46014853	46014942	89	0.9909594655036926	0.9949661493301392	0.9949661493301392		3	1	3	SRSF1,SRSF6,SRSF11	SRSF1	SRSF1,SRSF11,SRSF6
123272	chr10	-	46016539	46016694	155	46019322	46019537	215	46015125	46015266	141	0.9909594655036926	0.9949661493301392	0.9949661493301392	1.0	3	0	5	SRSF1,SRSF6,SRSF11		SRSF1,SRSF11,SRSF3,SRSF6,SRSF7
123273	chr10	-	46016539	46016694	155	46023329	46023455	126	46015125	46015266	141	0.9909594655036926	0.9949661493301392	0.9949661493301392	1.0	3	1	5	SRSF1,SRSF6,SRSF11	SRSF1	SRSF1,SRSF11,SRSF3,SRSF6,SRSF7			-0.001	1.0	0.002	1.0			0.0	1.0					0.001	1.0			0.001	1.0	0.002	1.0
123274	chr10	-	46016539	46016694	155	46027431	46027528	97	46015125	46015266	141	0.9909594655036926	0.9949661493301392	0.9949661493301392	1.0	3	0	5	SRSF1,SRSF6,SRSF11		SRSF1,SRSF11,SRSF3,SRSF6,SRSF7							0.0	1.0
123275	chr10	-	46016539	46016694	155	46030525	46030623	98	46015125	46015266	141	0.9909594655036926	0.9949661493301392	0.9949661493301392	0.969	3	1	5	SRSF1,SRSF6,SRSF11	SRSF1	SRSF1,SRSF11,SRSF3,SRSF6,SRSF7	-0.015	0.0019655911061564	0.054	7.723197000708119e-12	-0.015	0.0007749303473775	0.016	0.0631054247911007	-0.001	1.0	0.002	1.0	0.001	1.0	0.003	1.0	0.003	1.0	-0.001	1.0	0.01	0.573035394235391
123277	chr10	-	46027431	46027528	97	46030525	46030623	98	46015125	46015266	141	0.0297655463218688	0.104242518544197	0.104242518544197	0.031	0	1	5		SRSF1	SRSF1,SRSF11,SRSF3,SRSF6,SRSF7	0.005	1.0	-0.003	1.0	-0.016	1.0	-0.023	1.0	-0.001	1.0	-0.017	1.0	-0.043	0.3230958192149822	-0.024	1.0	-0.004	1.0	-0.021	1.0	0.007	1.0
123278	chr10	-	46027431	46027528	97	46030525	46030623	98	46016539	46016694	155	0.0297655463218688	0.104242518544197	0.104242518544197	0.003	0	1	3		SRSF1	SRSF1,SRSF11,SRSF6	0.002	1.0	-0.002	1.0	0.001	1.0	-0.002	1.0	0.0	1.0	-0.0	1.0	-0.002	1.0	-0.001	1.0	0.001	1.0	-0.001	1.0	0.001	1.0
123299	chr14	-	69386962	69387083	121	69394824	69394912	88	69380127	69380640	513	0.9983745813369752	0.9996551275253296	0.9996551275253296	1.0	4	5	9	SRSF1,SRSF3,SRSF6,SRSF11	SRSF1,SRSF11,SRSF2,SRSF5,SRSF6	SRSF1,SRSF10,SRSF11,SRSF2,SRSF3,SRSF5,SRSF6,SRSF7,SRSF9							0.0	1.0	0.0	1.0	0.0	1.0	0.0	1.0	0.0	1.0			0.0	1.0	0.0	1.0
123300	chr14	-	69394824	69394912	88	69398230	69398299	69	69386654	69387083	429	0.9956636428833008	0.9963964223861694	0.9963964223861694	0.998	5	5	4	SRSF1,SRSF2,SRSF5,SRSF6,SRSF11	SRSF1,SRSF11,SRSF2,SRSF6,SRSF8	SRSF1,SRSF11,SRSF3,SRSF6	-0.0	1.0	0.001	1.0	-0.001	1.0	0.0	1.0	-0.0	1.0	0.0	1.0	-0.0	1.0	0.0	1.0	0.0	1.0	-0.0	1.0	0.0	1.0
123312	chr5	-	142004931	142005116	185	142006143	142006326	183	142003087	142003262	175	0.9977442622184752	0.7934943437576294	0.9977442622184752	1.0	1	2	2	SRSF6	SRSF11,SRSF6	SRSF11,SRSF6	0.003	1.0			-0.001	1.0	0.002	1.0	0.002	1.0			0.001	1.0			-0.001	1.0	0.001	1.0	0.001	1.0
123313	chr5	-	142004931	142005116	185	142007798	142007900	102	142003087	142003262	175	0.9977442622184752	0.7934943437576294	0.9977442622184752	1.0	1	2	2	SRSF6	SRSF11,SRSF6	SRSF11,SRSF6							0.002	1.0
123314	chr5	-	142004931	142005116	185	142011911	142012041	130	142003087	142003262	175	0.9977442622184752	0.7934943437576294	0.9977442622184752	1.0	1	3	2	SRSF6	SRSF11,SRSF3,SRSF6	SRSF11,SRSF6
123315	chr5	-	142004985	142005116	131	142006143	142006326	183	142003217	142003262	45	0.9977442622184752	0.9506934881210328	0.9977442622184752	1.0	1	2	2	SRSF6	SRSF11,SRSF6	SRSF11,SRSF6	0.006	1.0			-0.001	1.0	0.003	1.0	0.004	1.0			0.001	1.0			-0.001	1.0	0.003	1.0	0.001	1.0
123316	chr5	-	142004985	142005116	131	142007798	142007900	102	142003217	142003262	45	0.9977442622184752	0.9506934881210328	0.9977442622184752	1.0	1	2	2	SRSF6	SRSF11,SRSF6	SRSF11,SRSF6							0.008	1.0
123317	chr5	-	142004985	142005116	131	142011911	142012041	130	142003217	142003262	45	0.9977442622184752	0.9506934881210328	0.9977442622184752	1.0	1	3	2	SRSF6	SRSF11,SRSF3,SRSF6	SRSF11,SRSF6
123318	chr5	-	142006143	142006326	183	142007798	142007900	102	142003087	142003262	175	0.9966705441474916	0.994899570941925	0.9966705441474916	1.0	2	2	2	SRSF6,SRSF11	SRSF11,SRSF6	SRSF11,SRSF6							0.001	1.0
123319	chr5	-	142006143	142006326	183	142011911	142012041	130	142003087	142003262	175	0.9966705441474916	0.994899570941925	0.9966705441474916	1.0	2	3	2	SRSF6,SRSF11	SRSF11,SRSF3,SRSF6	SRSF11,SRSF6
123320	chr5	-	142006143	142006326	183	142007798	142007900	102	142004874	142005116	242	0.9966705441474916	0.994899570941925	0.9966705441474916	1.0	2	2	1	SRSF6,SRSF11	SRSF11,SRSF6	SRSF6							0.0	1.0							0.001	1.0
123321	chr5	-	142006143	142006326	183	142011911	142012041	130	142004874	142005116	242	0.9966705441474916	0.994899570941925	0.9966705441474916	1.0	2	3	1	SRSF6,SRSF11	SRSF11,SRSF3,SRSF6	SRSF6			-0.001	1.0			-0.001	1.0			-0.001	1.0	-0.001	1.0	-0.001	1.0
123322	chr5	-	142007798	142007900	102	142011911	142012041	130	142003087	142003262	175	0.917851448059082	0.9575001001358032	0.9575001001358032	1.0	2	3	2	SRSF6,SRSF11	SRSF11,SRSF3,SRSF6	SRSF11,SRSF6
123323	chr5	-	142007798	142007900	102	142011911	142012041	130	142004931	142005116	185	0.917851448059082	0.9575001001358032	0.9575001001358032	1.0	2	3	1	SRSF6,SRSF11	SRSF11,SRSF3,SRSF6	SRSF6			-0.002	1.0			-0.001	1.0			-0.001	1.0	-0.001	1.0	-0.001	1.0
123324	chr5	-	142007798	142007900	102	142011911	142012041	130	142006035	142006326	291	0.917851448059082	0.9575001001358032	0.9575001001358032	0.983	2	3	2	SRSF6,SRSF11	SRSF11,SRSF3,SRSF6	SRSF11,SRSF6	-0.007	1.0	-0.021	0.0056253403618674	-0.005	1.0	-0.002	1.0	-0.003	1.0	0.008	1.0	-0.006	1.0	-0.006	1.0	-0.004	1.0	-0.009	1.0	-0.001	1.0
123325	chr5	-	142012287	142012339	52	142012668	142013041	373	142011911	142012041	130	0.0667432323098182	0.0981720834970474	0.0981720834970474	0.712	0	1	3		SRSF6	SRSF11,SRSF3,SRSF6	-0.093	1.0	-0.029	1.0	-0.139	0.2125772149593553	0.004	1.0	-0.143	0.4788498064979609	0.121	1.0	0.195	0.1491185185615816	0.075	1.0	-0.051	1.0	-0.058	1.0	-0.026	1.0
123326	chr5	-	142012287	142012339	52	142012914	142013041	127	142011911	142012041	130	0.0667432323098182	0.0981720834970474	0.0981720834970474	0.926	0	1	3		SRSF6	SRSF11,SRSF3,SRSF6	-0.035	1.0			-0.063	1.0			-0.063	1.0			0.023	1.0	0.017	1.0	-0.063	1.0	-0.063	1.0	-0.063	1.0
123327	chr5	-	142012287	142012339	52	142012994	142013041	47	142011911	142012041	130	0.0667432323098182	0.0981720834970474	0.0981720834970474	0.097	0	1	3		SRSF6	SRSF11,SRSF3,SRSF6	-0.064	0.0019174057196187	-0.091	0.2103558751406205	-0.146	2.5460509420117464e-11	-0.079	0.0039191833727196	-0.071	0.0052234605903779	0.006	1.0	0.03	0.445181879317962	-0.01	1.0	-0.037	0.9021547130266502	-0.07	0.0033421810230818	-0.116	1.020163585661206e-06
123328	chr5	-	142012287	142012377	90	142012668	142012994	326	142011911	142012041	130	0.0044014221057295	0.0981720834970474	0.0981720834970474	0.696	0	1	3		SRSF6	SRSF11,SRSF3,SRSF6	-0.11	0.7916791176664326	-0.163	0.7400656535060811	-0.167	0.0794912801082507	0.02	1.0	-0.152	0.4981021976053146	0.149	0.7721682056729183	0.224	0.0989807808140486	0.116	1.0	-0.097	1.0	-0.077	1.0	-0.039	1.0
123329	chr5	-	142012287	142012377	90	142012914	142013041	127	142011911	142012041	130	0.0044014221057295	0.0981720834970474	0.0981720834970474	0.918	0	1	3		SRSF6	SRSF11,SRSF3,SRSF6	-0.04	1.0			-0.07	1.0			-0.07	1.0			0.027	1.0	0.02	1.0	-0.07	1.0	-0.07	1.0	-0.07	1.0
123330	chr5	-	142012287	142012377	90	142012994	142013041	47	142011911	142012041	130	0.0044014221057295	0.0981720834970474	0.0981720834970474	0.074	0	1	3		SRSF6	SRSF11,SRSF3,SRSF6	-0.04	0.0266478058572332	-0.082	0.0906776023050562	-0.104	5.143045225092073e-09	-0.037	0.2953924600568802	-0.042	0.0598501713435947	0.008	1.0	0.034	0.1698880096438834	0.017	1.0	-0.033	0.5785203720520399	-0.053	0.0074123755546997	-0.077	0.0001111720861958
123335	chr1	+	151399980	151400185	205	151399589	151399727	138	151400441	151401355	914	0.9965178370475768	0.0829735547304153	0.9965178370475768	0.998	4	1	5	SRSF1,SRSF3,SRSF6,SRSF11	SRSF6	SRSF1,SRSF11,SRSF6,SRSF7,SRSF8	-0.0	1.0	0.008	1.0	0.002	1.0	0.0	1.0	-0.0	1.0	0.001	1.0	0.002	1.0	0.002	1.0	0.0	1.0	0.0	1.0	0.0	1.0
123336	chr1	+	151399980	151400187	207	151399559	151399727	168	151400441	151400588	147	0.9965178370475768	0.9947401285171508	0.9965178370475768	0.998	4	1	4	SRSF1,SRSF3,SRSF6,SRSF11	SRSF6	SRSF1,SRSF11,SRSF6,SRSF7	-0.0	1.0	0.004	1.0	0.001	1.0	0.0	1.0	-0.001	1.0	0.001	1.0	0.001	1.0	0.001	1.0	-0.0	1.0	-0.0	1.0	0.0	1.0
123337	chr1	+	151400441	151400588	147	151399980	151400187	207	151400763	151400845	82	0.97691410779953	0.9560513496398926	0.97691410779953	1.0	4	4	5	SRSF1,SRSF6,SRSF7,SRSF11	SRSF1,SRSF11,SRSF3,SRSF6	SRSF1,SRSF11,SRSF6,SRSF7,SRSF8									0.0	1.0
123338	chr1	+	151400763	151400845	82	151400441	151400588	147	151401238	151401355	117	0.8113799095153809	0.9717525243759156	0.9717525243759156	1.0	5	4	3	SRSF1,SRSF6,SRSF7,SRSF8,SRSF11	SRSF1,SRSF11,SRSF6,SRSF7	SRSF1,SRSF11,SRSF6	0.0	1.0	0.0	1.0	-0.0	1.0			0.0	1.0	0.0	1.0	0.0	1.0			0.0	1.0	0.0	1.0	0.0	1.0
123339	chr1	+	151400763	151400845	82	151400441	151400588	147	151401541	151401630	89	0.8113799095153809	0.9717525243759156	0.9717525243759156	1.0	5	4	2	SRSF1,SRSF6,SRSF7,SRSF8,SRSF11	SRSF1,SRSF11,SRSF6,SRSF7	SRSF11,SRSF6	-0.0	1.0	0.0	1.0	-0.0	1.0	-0.0	1.0	-0.0	1.0	-0.0	1.0	0.0	1.0	-0.0	1.0	-0.0	1.0	-0.0	1.0	-0.0	1.0
123340	chr1	+	151401238	151401355	117	151400441	151400588	147	151401541	151401630	89	0.9737595319747924	0.9817149043083192	0.9817149043083192	1.0	3	4	2	SRSF1,SRSF6,SRSF11	SRSF1,SRSF11,SRSF6,SRSF7	SRSF11,SRSF6	-0.0	1.0	0.0	1.0	-0.0	1.0	-0.0	1.0	-0.0	1.0	-0.0	1.0	0.0	1.0	-0.0	1.0	-0.0	1.0	-0.0	1.0	-0.0	1.0
123341	chr1	+	151401238	151401355	117	151400763	151400845	82	151401541	151401630	89	0.9737595319747924	0.9817149043083192	0.9817149043083192	1.0	3	5	2	SRSF1,SRSF6,SRSF11	SRSF1,SRSF11,SRSF6,SRSF7,SRSF8	SRSF11,SRSF6	0.0	1.0	-0.0	1.0	0.0	1.0	0.0	1.0	0.0	1.0	0.0	1.0	0.001	1.0	-0.0	1.0	0.0	1.0	0.001	1.0	0.001	1.0
123342	chr1	+	201834953	201835064	111	201829148	201829372	224	201847278	201847340	62	0.3040606379508972	0.2236938029527664	0.3040606379508972	0.048	2	5	5	SRSF1,SRSF6	SRSF1,SRSF11,SRSF2,SRSF6,SRSF9	SRSF1,SRSF11,SRSF2,SRSF4,SRSF6	0.032	0.0024892304546123	-0.02	0.7959330336016408	-0.079	7.974937791643688e-08	0.009	1.0	-0.009	1.0	0.001	1.0	-0.01	1.0	0.026	0.3855670530913818	-0.008	1.0	0.01	1.0	0.007	1.0
123344	chr1	+	201847278	201847340	62	201829148	201829372	224	201847551	201847638	87	0.9973896741867064	0.9965511560440063	0.9973896741867064	1.0	5	5	3	SRSF1,SRSF2,SRSF4,SRSF6,SRSF11	SRSF1,SRSF11,SRSF2,SRSF6,SRSF9	SRSF11,SRSF2,SRSF6							-0.001	1.0			-0.001	1.0	0.0	1.0	-0.001	1.0
123345	chr1	+	201847278	201847340	62	201829148	201829372	224	201852103	201852192	89	0.9973896741867064	0.9965511560440063	0.9973896741867064	1.0	5	5	3	SRSF1,SRSF2,SRSF4,SRSF6,SRSF11	SRSF1,SRSF11,SRSF2,SRSF6,SRSF9	SRSF1,SRSF11,SRSF6			0.013	1.0			-0.004	1.0	0.01	1.0	-0.004	1.0	0.003	1.0	-0.0	1.0	0.003	1.0			0.023	1.0
123348	chr1	+	201847551	201847638	87	201847278	201847340	62	201852103	201852192	89	0.9914172291755676	0.9906808137893676	0.9914172291755676	1.0	3	5	3	SRSF2,SRSF6,SRSF11	SRSF1,SRSF11,SRSF2,SRSF4,SRSF6	SRSF1,SRSF11,SRSF6	-0.003	1.0			-0.003	1.0			-0.003	1.0			0.002	1.0			-0.003	1.0	-0.003	1.0	-0.003	1.0
123349	chr1	+	201848392	201848594	202	201847551	201847638	87	201850447	201850816	369	0.9958672523498536	0.9508395195007324	0.9958672523498536	1.0	4	3	0	SRSF1,SRSF2,SRSF6,SRSF11	SRSF11,SRSF2,SRSF6										0.001	1.0
123350	chr1	+	201848392	201848594	202	201847551	201847638	87	201852103	201852192	89	0.9958672523498536	0.9508395195007324	0.9958672523498536	0.99	4	3	3	SRSF1,SRSF2,SRSF6,SRSF11	SRSF11,SRSF2,SRSF6	SRSF1,SRSF11,SRSF6	-0.001	1.0	0.061	2.1734427578725822e-09	0.01	0.3742745009727933	0.002	1.0	0.021	0.0260313571834813	0.002	1.0	-0.004	1.0	-0.007	1.0	0.009	1.0	0.006	1.0	-0.005	1.0
123351	chr1	+	201852103	201852192	89	201847551	201847638	87	201853010	201853097	87	0.9950274229049684	0.9950553178787231	0.9950553178787231		3	3	6	SRSF1,SRSF6,SRSF11	SRSF11,SRSF2,SRSF6	SRSF1,SRSF11,SRSF2,SRSF5,SRSF6,SRSF9
123352	chr1	+	201854594	201854714	120	201853010	201853097	87	201854822	201854923	101	0.9987088441848756	0.998393714427948	0.9987088441848756	1.0	3	6	1	SRSF1,SRSF6,SRSF11	SRSF1,SRSF11,SRSF2,SRSF5,SRSF6,SRSF9	SRSF6			0.002	1.0			0.001	1.0
123353	chr1	+	201855782	201855934	152	201854594	201854714	120	201857095	201857194	99	0.9964686632156372	0.9965537190437316	0.9965537190437316	1.0	6	3	8	SRSF1,SRSF2,SRSF3,SRSF6,SRSF9,SRSF11	SRSF1,SRSF11,SRSF6	SRSF1,SRSF11,SRSF2,SRSF3,SRSF4,SRSF6,SRSF7,SRSF9					0.003	1.0			0.003	1.0			0.002	1.0							0.001	1.0
123354	chr1	+	201855782	201855934	152	201855123	201855182	59	201857095	201857194	99	0.9964686632156372	0.9965537190437316	0.9965537190437316	1.0	6	4	8	SRSF1,SRSF2,SRSF3,SRSF6,SRSF9,SRSF11	SRSF1,SRSF11,SRSF2,SRSF6	SRSF1,SRSF11,SRSF2,SRSF3,SRSF4,SRSF6,SRSF7,SRSF9			0.001	1.0	0.004	1.0	0.0	1.0	0.001	1.0	-0.001	1.0	-0.001	1.0	0.0	1.0	0.001	1.0	0.004	1.0
123355	chr1	+	201857095	201857194	99	201855782	201855934	152	201858446	201858553	107	0.9979308843612672	0.9988031387329102	0.9988031387329102	0.997	8	6	1	SRSF1,SRSF2,SRSF3,SRSF4,SRSF6,SRSF7,SRSF9,SRSF11	SRSF1,SRSF11,SRSF2,SRSF3,SRSF6,SRSF9	SRSF6	-0.001	1.0	-0.003	1.0	-0.001	1.0	0.0	1.0	0.001	1.0	-0.0	1.0	0.004	1.0	0.006	1.0	0.001	1.0	0.001	1.0	-0.0	1.0
123356	chr1	+	201858446	201858553	107	201857095	201857194	99	201858854	201858994	140	0.9991445541381836	0.998694121837616	0.9991445541381836	1.0	1	8	5	SRSF6	SRSF1,SRSF11,SRSF2,SRSF3,SRSF4,SRSF6,SRSF7,SRSF9	SRSF1,SRSF11,SRSF2,SRSF3,SRSF6
123357	chr1	+	201858854	201858994	140	201857095	201857194	99	201866732	201866959	227	0.9686529040336608	0.9984334707260132	0.9984334707260132	1.0	5	8	6	SRSF1,SRSF2,SRSF3,SRSF6,SRSF11	SRSF1,SRSF11,SRSF2,SRSF3,SRSF4,SRSF6,SRSF7,SRSF9	SRSF1,SRSF10,SRSF11,SRSF2,SRSF3,SRSF6
123358	chr1	+	201863447	201863607	160	201858854	201858994	140	201866732	201866959	227	0.9186881184577942	0.9871187210083008	0.9871187210083008	0.996	5	5	6	SRSF1,SRSF2,SRSF3,SRSF6,SRSF11	SRSF1,SRSF11,SRSF2,SRSF3,SRSF6	SRSF1,SRSF10,SRSF11,SRSF2,SRSF3,SRSF6	-0.004	1.0	-0.001	1.0	-0.005	1.0	-0.001	1.0	-0.005	1.0	-0.001	1.0	-0.001	1.0	-0.002	1.0	-0.004	1.0	-0.003	1.0	0.001	1.0
123359	chr1	+	201863447	201863607	160	201858854	201858994	140	201868647	201868796	149	0.9186881184577942	0.9871187210083008	0.9871187210083008	1.0	5	5	4	SRSF1,SRSF2,SRSF3,SRSF6,SRSF11	SRSF1,SRSF11,SRSF2,SRSF3,SRSF6	SRSF1,SRSF11,SRSF3,SRSF6			-0.002	1.0	0.002	1.0	-0.001	1.0	0.003	1.0	-0.0	1.0	-0.001	1.0	0.006	1.0	0.004	1.0
123360	chr1	+	201866732	201866959	227	201858854	201858994	140	201868647	201868796	149	0.9963108897209167	0.9659658670425416	0.9963108897209167	1.0	6	5	4	SRSF1,SRSF2,SRSF3,SRSF6,SRSF10,SRSF11	SRSF1,SRSF11,SRSF2,SRSF3,SRSF6	SRSF1,SRSF11,SRSF3,SRSF6			-0.001	1.0	0.002	1.0	-0.001	1.0	0.003	1.0	0.0	1.0	-0.001	1.0	0.004	1.0	0.003	1.0
123361	chr1	+	201866732	201866959	227	201858854	201858994	140	201874831	201874936	105	0.9963108897209167	0.9659658670425416	0.9963108897209167	1.0	6	5	5	SRSF1,SRSF2,SRSF3,SRSF6,SRSF10,SRSF11	SRSF1,SRSF11,SRSF2,SRSF3,SRSF6	SRSF1,SRSF11,SRSF2,SRSF6,SRSF8									0.002	1.0
123362	chr1	+	201866732	201866959	227	201863447	201863607	160	201868647	201868796	149	0.9963108897209167	0.9659658670425416	0.9963108897209167	1.0	6	5	4	SRSF1,SRSF2,SRSF3,SRSF6,SRSF10,SRSF11	SRSF1,SRSF11,SRSF2,SRSF3,SRSF6	SRSF1,SRSF11,SRSF3,SRSF6					0.001	1.0
123363	chr1	+	201866732	201866959	227	201863447	201863607	160	201869589	201869718	129	0.9963108897209167	0.9659658670425416	0.9963108897209167	1.0	6	5	4	SRSF1,SRSF2,SRSF3,SRSF6,SRSF10,SRSF11	SRSF1,SRSF11,SRSF2,SRSF3,SRSF6	SRSF11,SRSF2,SRSF3,SRSF6
123364	chr1	+	201868647	201868796	149	201863447	201863607	160	201869589	201869718	129	0.9227731823921204	0.9924715161323548	0.9924715161323548	1.0	4	5	4	SRSF1,SRSF3,SRSF6,SRSF11	SRSF1,SRSF11,SRSF2,SRSF3,SRSF6	SRSF11,SRSF2,SRSF3,SRSF6
123365	chr1	+	201868647	201868796	149	201866732	201866959	227	201869589	201869718	129	0.9227731823921204	0.9924715161323548	0.9924715161323548	1.0	4	6	4	SRSF1,SRSF3,SRSF6,SRSF11	SRSF1,SRSF10,SRSF11,SRSF2,SRSF3,SRSF6	SRSF11,SRSF2,SRSF3,SRSF6	-0.003	1.0	0.002	1.0	-0.002	1.0	-0.003	1.0	-0.001	1.0	-0.004	1.0	-0.004	1.0	-0.003	1.0	-0.003	1.0	-0.002	1.0	-0.003	1.0
123366	chr1	+	201868647	201868796	149	201866732	201866959	227	201870582	201870858	276	0.9227731823921204	0.9924715161323548	0.9924715161323548	1.0	4	6	4	SRSF1,SRSF3,SRSF6,SRSF11	SRSF1,SRSF10,SRSF11,SRSF2,SRSF3,SRSF6	SRSF1,SRSF11,SRSF3,SRSF6			0.003	1.0	0.001	1.0
123367	chr1	+	201869589	201869718	129	201866732	201866959	227	201870582	201870858	276	0.9899758100509644	0.9943916201591492	0.9943916201591492	1.0	4	6	4	SRSF2,SRSF3,SRSF6,SRSF11	SRSF1,SRSF10,SRSF11,SRSF2,SRSF3,SRSF6	SRSF1,SRSF11,SRSF3,SRSF6			0.004	1.0	0.001	1.0
123368	chr1	+	201869589	201869718	129	201868647	201868796	149	201870582	201870858	276	0.9899758100509644	0.9943916201591492	0.9943916201591492	1.0	4	4	4	SRSF2,SRSF3,SRSF6,SRSF11	SRSF1,SRSF11,SRSF3,SRSF6	SRSF1,SRSF11,SRSF3,SRSF6	-0.001	1.0	0.002	1.0	-0.001	1.0	0.001	1.0	-0.001	1.0					0.001	1.0	-0.001	1.0	-0.001	1.0	0.0	1.0
123369	chr1	+	201870582	201870858	276	201866732	201866959	227	201871160	201871327	167	0.9971091151237488	0.9963642954826356	0.9971091151237488	1.0	4	6	5	SRSF1,SRSF3,SRSF6,SRSF11	SRSF1,SRSF10,SRSF11,SRSF2,SRSF3,SRSF6	SRSF1,SRSF11,SRSF2,SRSF3,SRSF6									0.001	1.0
123370	chr1	+	201871160	201871327	167	201866732	201866959	227	201874831	201874936	105	0.981882095336914	0.9847294092178344	0.9847294092178344	1.0	5	6	5	SRSF1,SRSF2,SRSF3,SRSF6,SRSF11	SRSF1,SRSF10,SRSF11,SRSF2,SRSF3,SRSF6	SRSF1,SRSF11,SRSF2,SRSF6,SRSF8
123371	chr1	+	201871160	201871327	167	201870582	201870858	276	201872827	201872961	134	0.981882095336914	0.9847294092178344	0.9847294092178344	1.0	5	4	5	SRSF1,SRSF2,SRSF3,SRSF6,SRSF11	SRSF1,SRSF11,SRSF3,SRSF6	SRSF1,SRSF11,SRSF2,SRSF3,SRSF6	-0.002	1.0	0.002	1.0	-0.002	1.0	-0.001	1.0	-0.002	1.0	-0.001	1.0	0.0	1.0	-0.001	1.0	-0.002	1.0	-0.001	1.0	-0.002	1.0
123372	chr1	+	201871160	201871327	167	201870582	201870858	276	201874249	201874372	123	0.981882095336914	0.9847294092178344	0.9847294092178344	1.0	5	4	4	SRSF1,SRSF2,SRSF3,SRSF6,SRSF11	SRSF1,SRSF11,SRSF3,SRSF6	SRSF1,SRSF11,SRSF2,SRSF6			0.003	1.0															0.001	1.0
123373	chr1	+	201872827	201872961	134	201870582	201870858	276	201874249	201874372	123	0.9957743883132936	0.9933799505233764	0.9957743883132936	1.0	5	4	4	SRSF1,SRSF2,SRSF3,SRSF6,SRSF11	SRSF1,SRSF11,SRSF3,SRSF6	SRSF1,SRSF11,SRSF2,SRSF6			0.004	1.0															0.001	1.0
123374	chr1	+	201872827	201872961	134	201871160	201871327	167	201874249	201874372	123	0.9957743883132936	0.9933799505233764	0.9957743883132936	0.982	5	5	4	SRSF1,SRSF2,SRSF3,SRSF6,SRSF11	SRSF1,SRSF11,SRSF2,SRSF3,SRSF6	SRSF1,SRSF11,SRSF2,SRSF6	0.023	0.0088067735852928	0.007	1.0	-0.0	1.0	-0.004	1.0	0.018	0.1070298921642282	0.005	1.0	0.01	1.0	-0.001	1.0	-0.002	1.0	-0.012	0.2706789383957946	-0.006	1.0
123375	chr1	+	201872827	201872961	134	201871160	201871327	167	201874831	201874936	105	0.9957743883132936	0.9933799505233764	0.9957743883132936	1.0	5	5	5	SRSF1,SRSF2,SRSF3,SRSF6,SRSF11	SRSF1,SRSF11,SRSF2,SRSF3,SRSF6	SRSF1,SRSF11,SRSF2,SRSF6,SRSF8			0.002	1.0
123376	chr1	+	201874249	201874372	123	201870582	201870858	276	201875151	201875228	77	0.9988425970077516	0.9917117357254028	0.9988425970077516		4	4	6	SRSF1,SRSF2,SRSF6,SRSF11	SRSF1,SRSF11,SRSF3,SRSF6	SRSF1,SRSF11,SRSF2,SRSF6,SRSF7,SRSF9
123377	chr1	+	201874249	201874372	123	201871160	201871327	167	201874831	201874936	105	0.9988425970077516	0.9917117357254028	0.9988425970077516	1.0	4	5	5	SRSF1,SRSF2,SRSF6,SRSF11	SRSF1,SRSF11,SRSF2,SRSF3,SRSF6	SRSF1,SRSF11,SRSF2,SRSF6,SRSF8			0.002	1.0
123378	chr1	+	201874249	201874372	123	201872827	201872961	134	201874831	201874936	105	0.9988425970077516	0.9917117357254028	0.9988425970077516	1.0	4	5	5	SRSF1,SRSF2,SRSF6,SRSF11	SRSF1,SRSF11,SRSF2,SRSF3,SRSF6	SRSF1,SRSF11,SRSF2,SRSF6,SRSF8
123380	chr1	+	201874831	201874936	105	201874249	201874372	123	201875151	201875228	77	0.9447842836380004	0.9038244485855104	0.9447842836380004	1.0	5	4	6	SRSF1,SRSF2,SRSF6,SRSF8,SRSF11	SRSF1,SRSF11,SRSF2,SRSF6	SRSF1,SRSF11,SRSF2,SRSF6,SRSF7,SRSF9	0.005	1.0	0.0	1.0	0.0	1.0			0.0	1.0							-0.001	1.0	0.004	1.0	0.001	1.0
123381	chr1	+	201875151	201875228	77	201874831	201874936	105	201875943	201884930	8987	0.9811891317367554	0.992060363292694	0.992060363292694	0.993	6	5	10	SRSF1,SRSF2,SRSF6,SRSF7,SRSF9,SRSF11	SRSF1,SRSF11,SRSF2,SRSF6,SRSF8	SRSF1,SRSF10,SRSF11,SRSF2,SRSF3,SRSF4,SRSF6,SRSF7,SRSF8,SRSF9	0.0	1.0	-0.008	1.0	-0.007	1.0	0.001	1.0	-0.001	1.0	0.003	1.0	0.008	1.0	0.0	1.0	-0.006	1.0	-0.005	1.0	-0.003	1.0
123382	chr1	+	201890453	201890587	134	201888933	201889616	683	201891400	201891568	168	0.6828199625015259	0.8299084901809692	0.8299084901809692	1.0	0	0	0						-0.015	1.0	0.057	1.0			0.038	1.0	0.059	1.0	0.018	1.0	0.03	1.0			0.081	1.0	0.028	1.0
123383	chr1	+	201891400	201891568	168	201889444	201889616	172	201891799	201892506	707	0.8940773010253906	0.8089798092842102	0.8940773010253906	1.0	0	0	0								0.115	0.0982860125607096	-0.029	1.0			-0.029	1.0	-0.029	1.0	-0.029	1.0	0.05	1.0
123384	chr1	+	201891799	201892506	707	201889444	201889616	172	201899729	201899978	249	0.5613878965377808	0.131488099694252	0.5613878965377808	1.0	0	0	0
123385	chr1	+	201891799	201892626	827	201889444	201889616	172	201899729	201899978	249	0.5613878965377808	0.1247291415929794	0.5613878965377808	1.0	0	0	0
123396	chr13	-	21378660	21378738	78	21381433	21381546	113	21372570	21376655	4085	0.6143396496772766	0.6084349751472473	0.6143396496772766	0.191	0	1	0		SRSF6		-0.399	1.4371471073644875e-10	-0.228	0.0002236325502518	-0.011	1.0	0.05	1.0	-0.091	0.635978816337064	-0.008	1.0	-0.112	0.8326247273721148	0.019	1.0	-0.032	1.0	0.009	1.0	0.022	1.0
123397	chr13	-	21381433	21381546	113	21382919	21383009	90	21372572	21376655	4083	0.9554466009140016	0.9974969625473022	0.9974969625473022		1	0	0	SRSF6
123398	chr13	-	21381433	21381549	116	21382919	21383009	90	21372572	21376655	4083	0.9965548515319824	0.9974969625473022	0.9974969625473022		1	0	0	SRSF6
123400	chr13	-	21381900	21381945	45	21382919	21383009	90	21381433	21381549	116	0.7526444792747498	0.6855989694595337	0.7526444792747498	0.146	0	0	1			SRSF6	-0.001	0.2804158207340635	-0.049	0.8860943143063281	-0.058	1.0	0.012	1.0	0.01	1.0	-0.015	1.0	0.041	1.0	0.027	1.0	-0.044	1.0	0.026	1.0	0.014	1.0
123401	chr13	-	21382919	21383009	90	21387507	21387634	127	21372570	21376655	4085	0.9954053163528442	0.9992655515670776	0.9992655515670776	1.0	0	0	0								0.017	1.0
123405	chr13	-	21387507	21387634	127	21391721	21391854	133	21382919	21383009	90	0.9935333132743835	0.997502624988556	0.997502624988556	1.0	0	0	0				-0.005	1.0	-0.026	1.0	-0.013	1.0	-0.015	1.0	-0.013	1.0	-0.01	1.0	-0.015	1.0	-0.015	1.0	-0.004	1.0	-0.013	1.0	-0.013	1.0
123406	chr13	-	21387507	21387634	127	21413651	21413772	121	21382919	21383009	90	0.9935333132743835	0.997502624988556	0.997502624988556	1.0	0	2	0		SRSF11,SRSF6				-0.025	1.0
123407	chr13	-	21387507	21387634	127	21459053	21459375	322	21382919	21383009	90	0.9935333132743835	0.997502624988556	0.997502624988556	1.0	0	2	0		SRSF3,SRSF6
123410	chr13	-	21391721	21391854	133	21400372	21400493	121	21387507	21387634	127	0.9844943881034852	0.9868499636650084	0.9868499636650084	0.987	0	0	0				-0.009	1.0	0.026	1.0	0.093	1.961974669478376e-05	0.025	1.0	0.036	1.0	0.003	1.0	0.006	1.0	-0.001	1.0	0.038	0.4865093440371739	0.016	1.0	-0.004	1.0
123411	chr13	-	21391721	21391854	133	21402796	21402866	70	21387507	21387634	127	0.9844943881034852	0.9868499636650084	0.9868499636650084	1.0	0	0	0								0.013	1.0
123412	chr13	-	21391721	21391854	133	21413651	21413772	121	21387507	21387634	127	0.9844943881034852	0.9868499636650084	0.9868499636650084	1.0	0	2	0		SRSF11,SRSF6						0.011	1.0
123413	chr13	-	21391721	21391854	133	21459053	21459375	322	21387507	21387634	127	0.9844943881034852	0.9868499636650084	0.9868499636650084	1.0	0	2	0		SRSF3,SRSF6								0.007	1.0									0.034	1.0
123417	chr13	-	21400372	21400493	121	21401652	21401685	33	21391721	21391854	133	0.9789153933525084	0.9799771308898926	0.9799771308898926	1.0	0	0	0
123418	chr13	-	21400372	21400493	121	21402796	21402866	70	21391721	21391854	133	0.9789153933525084	0.9799771308898926	0.9799771308898926	1.0	0	0	0										0.006	1.0
123419	chr13	-	21400372	21400493	121	21413651	21413772	121	21391721	21391854	133	0.9789153933525084	0.9799771308898926	0.9799771308898926	1.0	0	2	0		SRSF11,SRSF6		-0.021	1.0	0.013	1.0	-0.021	1.0			-0.021	1.0							-0.002	1.0	-0.021	1.0	-0.015	1.0
123420	chr13	-	21400372	21400493	121	21459053	21459375	322	21391721	21391854	133	0.9789153933525084	0.9799771308898926	0.9799771308898926	1.0	0	2	0		SRSF3,SRSF6								-0.008	1.0	0.018	1.0	-0.008	1.0	-0.008	1.0	-0.008	1.0			0.018	1.0
123424	chr13	-	21401652	21401685	33	21402796	21402866	70	21400372	21400493	121	0.806524932384491	0.85569828748703	0.85569828748703	0.968	0	0	0				-0.018	1.0	0.034	1.0	-0.015	1.0	-0.001	1.0	-0.024	1.0	-0.001	1.0	0.013	1.0	0.0	1.0	-0.017	1.0	-0.024	1.0	-0.011	1.0
123427	chr13	-	21402796	21402866	70	21413651	21413772	121	21387507	21387634	127	0.9912336468696594	0.9904020428657532	0.9912336468696594	1.0	0	2	0		SRSF11,SRSF6						0.017	1.0
123429	chr13	-	21402796	21402866	70	21413651	21413772	121	21391721	21391854	133	0.9912336468696594	0.9904020428657532	0.9912336468696594	1.0	0	2	0		SRSF11,SRSF6		-0.019	1.0	0.015	1.0	-0.019	1.0			-0.019	1.0							0.003	1.0	-0.019	1.0	-0.008	1.0
123432	chr13	-	21402796	21402866	70	21413651	21413772	121	21400372	21400493	121	0.9912336468696594	0.9904020428657532	0.9912336468696594	1.0	0	2	0		SRSF11,SRSF6				0.039	1.0			-0.013	1.0			-0.013	1.0	-0.013	1.0	-0.013	1.0
123434	chr13	-	21402796	21402866	70	21413651	21413772	121	21401652	21401685	33	0.9912336468696594	0.9904020428657532	0.9912336468696594	1.0	0	2	0		SRSF11,SRSF6		-0.004	1.0	0.006	1.0	-0.004	1.0	0.006	1.0	-0.004	1.0			0.009	1.0			-0.004	1.0	-0.004	1.0	-0.004	1.0
123435	chr13	-	21402796	21402866	70	21421060	21421164	104	21401652	21401685	33	0.9912336468696594	0.9904020428657532	0.9912336468696594	1.0	0	0	0						-0.025	1.0	0.022	1.0
123438	chr13	-	21413651	21413772	121	21421060	21421164	104	21391721	21391854	133	0.997773289680481	0.9989384412765504	0.9989384412765504	1.0	2	0	0	SRSF6,SRSF11															0.012	1.0							0.008	1.0
123441	chr13	-	21413651	21413772	121	21421060	21421164	104	21401652	21401685	33	0.997773289680481	0.9989384412765504	0.9989384412765504	1.0	2	0	0	SRSF6,SRSF11					-0.01	1.0	0.011	1.0
123442	chr13	-	21413651	21413772	121	21421060	21421164	104	21402796	21402866	70	0.997773289680481	0.9989384412765504	0.9989384412765504	1.0	2	0	0	SRSF6,SRSF11
123443	chr13	-	21413651	21413772	121	21459053	21459375	322	21402796	21402866	70	0.997773289680481	0.9989384412765504	0.9989384412765504	1.0	2	2	0	SRSF6,SRSF11	SRSF3,SRSF6		-0.007	1.0			-0.007	1.0			-0.007	1.0							0.004	1.0	-0.007	1.0	-0.007	1.0
123446	chr13	-	21421060	21421164	104	21425651	21425678	27	21413651	21413772	121	0.9271084070205688	0.9469484090805054	0.9469484090805054	1.0	0	0	2			SRSF11,SRSF6	-0.007	1.0	0.01	1.0	0.004	1.0	-0.007	1.0	-0.007	1.0	-0.007	1.0	0.011	1.0	-0.0	1.0	-0.001	1.0	-0.007	1.0	-0.002	1.0
123447	chr13	-	21421060	21421164	104	21459053	21459375	322	21413651	21413772	121	0.9271084070205688	0.9469484090805054	0.9469484090805054	1.0	0	2	2		SRSF3,SRSF6	SRSF11,SRSF6	-0.023	1.0	-0.008	1.0	-0.01	1.0	0.047	1.0	-0.023	1.0	0.045	1.0			0.029	1.0	-0.013	1.0	-0.023	1.0	-0.023	1.0
123449	chr13	-	21425651	21425678	27	21459053	21459375	322	21421060	21421164	104	0.9789433479309082	0.9796466827392578	0.9796466827392578	1.0	0	2	0		SRSF3,SRSF6		0.011	1.0	-0.006	1.0	0.012	1.0	0.062	0.4659100409747576	0.003	1.0	0.003	1.0	0.001	1.0	0.009	1.0	-0.01	1.0	0.006	1.0	0.007	1.0
123451	chrX	-	119625334	119625379	45	119629317	119629508	191	119615723	119616742	1019	0.1886178851127624	0.1726343333721161	0.1886178851127624	0.813	0	9	4		SRSF1,SRSF10,SRSF11,SRSF2,SRSF4,SRSF6,SRSF7,SRSF8,SRSF9	SRSF1,SRSF11,SRSF3,SRSF6	-0.048	1.0	0.212	0.1271174397354487	-0.048	1.0	0.014	1.0	-0.07	1.0	0.214	0.0576409007067946	0.199	0.057443308804058	0.121	1.0	0.077	1.0	-0.033	1.0	-0.039	1.0
123453	chrX	-	119625334	119625379	45	119629317	119629508	191	119616944	119620051	3107	0.1886178851127624	0.1726343333721161	0.1886178851127624	0.941	0	9	2		SRSF1,SRSF10,SRSF11,SRSF2,SRSF4,SRSF6,SRSF7,SRSF8,SRSF9	SRSF11,SRSF3	0.064	0.011494652718005	0.088	0.0976187580918859	-0.014	1.0	-0.002	1.0	0.108	0.0012175480899442	0.07	0.2402275456483896	0.046	0.7498595134887758	0.005	1.0	0.099	0.029485024495747	0.04	0.5498633158399217	0.082	0.0080043080983131
123454	chrX	-	119625334	119625379	45	119633359	119633492	133	119616944	119620051	3107	0.1886178851127624	0.1726343333721161	0.1886178851127624	1.0	0	9	2		SRSF1,SRSF10,SRSF11,SRSF2,SRSF4,SRSF6,SRSF7,SRSF8,SRSF9	SRSF11,SRSF3
123455	chrX	-	119625334	119625379	45	119629317	119629508	191	119618712	119618786	74	0.1886178851127624	0.1726343333721161	0.1886178851127624	0.631	0	9	0		SRSF1,SRSF10,SRSF11,SRSF2,SRSF4,SRSF6,SRSF7,SRSF8,SRSF9		0.074	1.0	0.336	1.4951507738743764e-05	-0.115	0.172898856275193	-0.16	0.0798482753294045	0.211	0.0115140350919647	0.137	0.3697038361243868	0.057	1.0	0.046	1.0	0.203	0.1356779922940838	0.121	0.4232254652514448	0.152	0.118591971322181
123457	chrX	-	119625334	119625396	62	119629317	119629508	191	119619308	119620051	743	0.0046353847719728	0.1726343333721161	0.1726343333721161	0.856	0	9	1		SRSF1,SRSF10,SRSF11,SRSF2,SRSF4,SRSF6,SRSF7,SRSF8,SRSF9	SRSF3	0.139	0.0556950331486036	0.104	1.0	-0.044	1.0	0.029	1.0	0.206	0.0099249791304571	0.135	0.5222357270520687	0.129	0.8352788167330932	0.038	1.0	0.229	0.0176018357193096	0.081	0.7968907961552387	0.181	0.014136841783802
123458	chrX	-	119629317	119629508	191	119633359	119633492	133	119616711	119616742	31	0.9975705146789552	0.999147891998291	0.999147891998291	1.0	9	9	0	SRSF1,SRSF2,SRSF4,SRSF6,SRSF7,SRSF8,SRSF9,SRSF10,SRSF11	SRSF1,SRSF10,SRSF11,SRSF2,SRSF4,SRSF6,SRSF7,SRSF8,SRSF9																0.002	1.0
123459	chrX	-	119629317	119629508	191	119633359	119633492	133	119616944	119620051	3107	0.9975705146789552	0.999147891998291	0.999147891998291	1.0	9	9	2	SRSF1,SRSF2,SRSF4,SRSF6,SRSF7,SRSF8,SRSF9,SRSF10,SRSF11	SRSF1,SRSF10,SRSF11,SRSF2,SRSF4,SRSF6,SRSF7,SRSF8,SRSF9	SRSF11,SRSF3
123460	chrX	-	119629317	119629508	191	119633359	119633492	133	119617638	119618786	1148	0.9975705146789552	0.999147891998291	0.999147891998291	1.0	9	9	1	SRSF1,SRSF2,SRSF4,SRSF6,SRSF7,SRSF8,SRSF9,SRSF10,SRSF11	SRSF1,SRSF10,SRSF11,SRSF2,SRSF4,SRSF6,SRSF7,SRSF8,SRSF9	SRSF11							0.002	1.0			0.003	1.0
123461	chrX	-	119629317	119629508	191	119640691	119640788	97	119617638	119618786	1148	0.9975705146789552	0.999147891998291	0.999147891998291	1.0	9	8	1	SRSF1,SRSF2,SRSF4,SRSF6,SRSF7,SRSF8,SRSF9,SRSF10,SRSF11	SRSF1,SRSF10,SRSF11,SRSF2,SRSF4,SRSF6,SRSF7,SRSF8	SRSF11	-0.003	1.0			-0.003	1.0	0.003	1.0	-0.003	1.0							-0.003	1.0	-0.003	1.0	-0.003	1.0
123462	chrX	-	119629317	119629508	191	119633359	119633492	133	119625334	119625379	45	0.9975705146789552	0.999147891998291	0.999147891998291	1.0	9	9	0	SRSF1,SRSF2,SRSF4,SRSF6,SRSF7,SRSF8,SRSF9,SRSF10,SRSF11	SRSF1,SRSF10,SRSF11,SRSF2,SRSF4,SRSF6,SRSF7,SRSF8,SRSF9
123463	chrX	-	119633359	119633492	133	119640691	119640788	97	119617638	119618786	1148	0.9919548034667968	0.9893978238105774	0.9919548034667968	1.0	9	8	1	SRSF1,SRSF2,SRSF4,SRSF6,SRSF7,SRSF8,SRSF9,SRSF10,SRSF11	SRSF1,SRSF10,SRSF11,SRSF2,SRSF4,SRSF6,SRSF7,SRSF8	SRSF11	-0.008	1.0			-0.008	1.0	0.009	1.0	-0.008	1.0							-0.008	1.0	-0.008	1.0	-0.008	1.0
123464	chrX	-	119633359	119633492	133	119637026	119637195	169	119629317	119629508	191	0.9919548034667968	0.9893978238105774	0.9919548034667968	1.0	9	6	9	SRSF1,SRSF2,SRSF4,SRSF6,SRSF7,SRSF8,SRSF9,SRSF10,SRSF11	SRSF1,SRSF10,SRSF11,SRSF2,SRSF6,SRSF7	SRSF1,SRSF10,SRSF11,SRSF2,SRSF4,SRSF6,SRSF7,SRSF8,SRSF9
123465	chrX	-	119633359	119633492	133	119640691	119640788	97	119629317	119629508	191	0.9919548034667968	0.9893978238105774	0.9919548034667968	1.0	9	8	9	SRSF1,SRSF2,SRSF4,SRSF6,SRSF7,SRSF8,SRSF9,SRSF10,SRSF11	SRSF1,SRSF10,SRSF11,SRSF2,SRSF4,SRSF6,SRSF7,SRSF8	SRSF1,SRSF10,SRSF11,SRSF2,SRSF4,SRSF6,SRSF7,SRSF8,SRSF9																	0.007	1.0
123466	chrX	-	119637026	119637195	169	119640691	119640788	97	119629317	119629508	191	0.9867634773254396	0.994645893573761	0.994645893573761	1.0	6	8	9	SRSF1,SRSF2,SRSF6,SRSF7,SRSF10,SRSF11	SRSF1,SRSF10,SRSF11,SRSF2,SRSF4,SRSF6,SRSF7,SRSF8	SRSF1,SRSF10,SRSF11,SRSF2,SRSF4,SRSF6,SRSF7,SRSF8,SRSF9																	0.006	1.0
123467	chrX	-	119637026	119637195	169	119640691	119640788	97	119633359	119633492	133	0.9867634773254396	0.994645893573761	0.994645893573761	0.991	6	8	9	SRSF1,SRSF2,SRSF6,SRSF7,SRSF10,SRSF11	SRSF1,SRSF10,SRSF11,SRSF2,SRSF4,SRSF6,SRSF7,SRSF8	SRSF1,SRSF10,SRSF11,SRSF2,SRSF4,SRSF6,SRSF7,SRSF8,SRSF9	-0.008	1.0	0.007	1.0	-0.01	1.0	0.0	1.0	-0.007	1.0	0.005	1.0	0.007	1.0	0.005	1.0	-0.005	1.0	-0.005	1.0	-0.01	1.0
123469	chrX	-	119640691	119640788	97	119649936	119650098	162	119637026	119637195	169	0.9815470576286316	0.9936624765396118	0.9936624765396118	1.0	8	8	6	SRSF1,SRSF2,SRSF4,SRSF6,SRSF7,SRSF8,SRSF10,SRSF11	SRSF1,SRSF10,SRSF11,SRSF2,SRSF6,SRSF7,SRSF8,SRSF9	SRSF1,SRSF10,SRSF11,SRSF2,SRSF6,SRSF7			0.002	1.0
123470	chrX	-	119649936	119650098	162	119652853	119653040	187	119640691	119640788	97	0.9981271028518676	0.9985524415969848	0.9985524415969848	1.0	8	8	8	SRSF1,SRSF2,SRSF6,SRSF7,SRSF8,SRSF9,SRSF10,SRSF11	SRSF1,SRSF10,SRSF11,SRSF2,SRSF4,SRSF6,SRSF7,SRSF8	SRSF1,SRSF10,SRSF11,SRSF2,SRSF4,SRSF6,SRSF7,SRSF8			0.002	1.0
123471	chrX	-	119652853	119653040	187	119675553	119675668	115	119640691	119640788	97	0.9925665855407716	0.9965227842330932	0.9965227842330932	1.0	8	5	8	SRSF1,SRSF2,SRSF4,SRSF6,SRSF7,SRSF8,SRSF10,SRSF11	SRSF1,SRSF11,SRSF3,SRSF6,SRSF7	SRSF1,SRSF10,SRSF11,SRSF2,SRSF4,SRSF6,SRSF7,SRSF8															0.006	1.0
123472	chrX	-	119652853	119653040	187	119693075	119693431	356	119640691	119640788	97	0.9925665855407716	0.9965227842330932	0.9965227842330932	1.0	8	4	8	SRSF1,SRSF2,SRSF4,SRSF6,SRSF7,SRSF8,SRSF10,SRSF11	SRSF1,SRSF11,SRSF6,SRSF7	SRSF1,SRSF10,SRSF11,SRSF2,SRSF4,SRSF6,SRSF7,SRSF8															0.003	1.0	0.003	1.0
123473	chrX	-	119652853	119653040	187	119663481	119663677	196	119649936	119650098	162	0.9925665855407716	0.9965227842330932	0.9965227842330932	1.0	8	8	8	SRSF1,SRSF2,SRSF4,SRSF6,SRSF7,SRSF8,SRSF10,SRSF11	SRSF1,SRSF10,SRSF11,SRSF2,SRSF6,SRSF7,SRSF8,SRSF9	SRSF1,SRSF10,SRSF11,SRSF2,SRSF6,SRSF7,SRSF8,SRSF9							0.001	1.0
123474	chrX	-	119663481	119663677	196	119675553	119675668	115	119652853	119653040	187	0.9974523782730104	0.998416304588318	0.998416304588318	1.0	8	5	8	SRSF1,SRSF2,SRSF6,SRSF7,SRSF8,SRSF9,SRSF10,SRSF11	SRSF1,SRSF11,SRSF3,SRSF6,SRSF7	SRSF1,SRSF10,SRSF11,SRSF2,SRSF4,SRSF6,SRSF7,SRSF8	0.001	1.0	-0.002	1.0			0.001	1.0											0.001	1.0
123475	chrX	-	119663481	119663677	196	119693075	119693431	356	119652853	119653040	187	0.9974523782730104	0.998416304588318	0.998416304588318	1.0	8	4	8	SRSF1,SRSF2,SRSF6,SRSF7,SRSF8,SRSF9,SRSF10,SRSF11	SRSF1,SRSF11,SRSF6,SRSF7	SRSF1,SRSF10,SRSF11,SRSF2,SRSF4,SRSF6,SRSF7,SRSF8	-0.001	1.0	0.003	1.0	-0.001	1.0			-0.001	1.0							-0.001	1.0	-0.001	1.0	-0.001	1.0
123476	chrX	-	119675553	119675668	115	119693075	119693431	356	119640691	119640788	97	0.9889582395553588	0.9959412813186646	0.9959412813186646	1.0	5	4	8	SRSF1,SRSF3,SRSF6,SRSF7,SRSF11	SRSF1,SRSF11,SRSF6,SRSF7	SRSF1,SRSF10,SRSF11,SRSF2,SRSF4,SRSF6,SRSF7,SRSF8															0.002	1.0	0.003	1.0
123477	chrX	-	119675553	119675668	115	119693075	119693431	356	119652853	119653040	187	0.9889582395553588	0.9959412813186646	0.9959412813186646	1.0	5	4	8	SRSF1,SRSF3,SRSF6,SRSF7,SRSF11	SRSF1,SRSF11,SRSF6,SRSF7	SRSF1,SRSF10,SRSF11,SRSF2,SRSF4,SRSF6,SRSF7,SRSF8	-0.002	1.0	0.007	1.0	-0.002	1.0			-0.002	1.0							-0.002	1.0	-0.002	1.0	-0.002	1.0
123478	chrX	-	119675553	119675668	115	119693075	119693431	356	119663481	119663677	196	0.9889582395553588	0.9959412813186646	0.9959412813186646	1.0	5	4	8	SRSF1,SRSF3,SRSF6,SRSF7,SRSF11	SRSF1,SRSF11,SRSF6,SRSF7	SRSF1,SRSF10,SRSF11,SRSF2,SRSF6,SRSF7,SRSF8,SRSF9			0.002	1.0									0.002	1.0
123482	chr3	+	42087103	42087400	297	42013801	42014117	316	42125419	42125614	195	0.9967406392097472	0.9887418746948242	0.9967406392097472	1.0	3	4	8	SRSF1,SRSF6,SRSF11	SRSF1,SRSF11,SRSF6,SRSF9	SRSF1,SRSF10,SRSF11,SRSF2,SRSF3,SRSF6,SRSF7,SRSF8	0.049	0.4056128785238285	0.002	1.0	0.021	1.0	0.002	1.0	0.005	1.0	-0.005	1.0	0.001	1.0	0.007	1.0					0.011	1.0
123483	chr3	+	42087103	42087400	297	42013801	42014117	316	42176813	42176890	77	0.9967406392097472	0.9887418746948242	0.9967406392097472	1.0	3	4	3	SRSF1,SRSF6,SRSF11	SRSF1,SRSF11,SRSF6,SRSF9	SRSF1,SRSF11,SRSF6
123484	chr3	+	42125419	42125614	195	42013801	42014117	316	42176813	42176890	77	0.9990736842155457	0.998455047607422	0.9990736842155457	1.0	8	4	3	SRSF1,SRSF2,SRSF3,SRSF6,SRSF7,SRSF8,SRSF10,SRSF11	SRSF1,SRSF11,SRSF6,SRSF9	SRSF1,SRSF11,SRSF6
123485	chr3	+	42125419	42125614	195	42087103	42087400	297	42176813	42176890	77	0.9990736842155457	0.998455047607422	0.9990736842155457	1.0	8	3	3	SRSF1,SRSF2,SRSF3,SRSF6,SRSF7,SRSF8,SRSF10,SRSF11	SRSF1,SRSF11,SRSF6	SRSF1,SRSF11,SRSF6	-0.004	1.0	-0.003	1.0	-0.004	1.0			-0.004	1.0							-0.004	1.0	-0.004	1.0	-0.004	1.0
123487	chr3	+	42176813	42176890	77	42125419	42125614	195	42184684	42184801	117	0.9963709115982056	0.9990480542182922	0.9990480542182922	1.0	3	8	5	SRSF1,SRSF6,SRSF11	SRSF1,SRSF10,SRSF11,SRSF2,SRSF3,SRSF6,SRSF7,SRSF8	SRSF1,SRSF10,SRSF11,SRSF2,SRSF6													0.005	1.0
123488	chr3	+	42184684	42184801	117	42176813	42176890	77	42188044	42188145	101	0.9990469217300416	0.9995071291923524	0.9995071291923524	1.0	5	3	3	SRSF1,SRSF2,SRSF6,SRSF10,SRSF11	SRSF1,SRSF11,SRSF6	SRSF1,SRSF11,SRSF6					0.003	1.0	-0.0	1.0	0.003	1.0	0.0	1.0	-0.004	1.0	-0.004	1.0
123489	chr3	+	42184684	42184801	117	42176813	42176890	77	42191557	42191636	79	0.9990469217300416	0.9995071291923524	0.9995071291923524	1.0	5	3	4	SRSF1,SRSF2,SRSF6,SRSF10,SRSF11	SRSF1,SRSF11,SRSF6	SRSF1,SRSF11,SRSF2,SRSF6									0.006	1.0
123491	chr3	+	42188044	42188145	101	42184684	42184801	117	42189015	42189124	109	0.9995967149734496	0.9959556460380554	0.9995967149734496		3	5	4	SRSF1,SRSF6,SRSF11	SRSF1,SRSF10,SRSF11,SRSF2,SRSF6	SRSF1,SRSF11,SRSF6,SRSF8
123492	chr3	+	42188044	42188145	101	42184684	42184801	117	42191557	42191636	79	0.9995967149734496	0.9959556460380554	0.9995967149734496	1.0	3	5	4	SRSF1,SRSF6,SRSF11	SRSF1,SRSF10,SRSF11,SRSF2,SRSF6	SRSF1,SRSF11,SRSF2,SRSF6							0.011	1.0					0.011	1.0
123493	chr3	+	42188044	42188145	101	42184684	42184801	117	42209766	42209985	219	0.9995967149734496	0.9959556460380554	0.9995967149734496	1.0	3	5	5	SRSF1,SRSF6,SRSF11	SRSF1,SRSF10,SRSF11,SRSF2,SRSF6	SRSF1,SRSF11,SRSF2,SRSF6,SRSF7	0.01	1.0
123494	chr3	+	42189015	42189124	109	42184684	42184801	117	42191557	42191636	79	0.992961883544922	0.996356189250946	0.996356189250946	1.0	4	5	4	SRSF1,SRSF6,SRSF8,SRSF11	SRSF1,SRSF10,SRSF11,SRSF2,SRSF6	SRSF1,SRSF11,SRSF2,SRSF6							0.009	1.0					0.01	1.0
123496	chr3	+	42189015	42189124	109	42188044	42188145	101	42191557	42191636	79	0.992961883544922	0.996356189250946	0.996356189250946	1.0	4	3	4	SRSF1,SRSF6,SRSF8,SRSF11	SRSF1,SRSF11,SRSF6	SRSF1,SRSF11,SRSF2,SRSF6	-0.0	1.0			0.005	1.0			-0.004	1.0							-0.004	1.0	-0.004	1.0	-0.004	1.0
123497	chr3	+	42191557	42191636	79	42184684	42184801	117	42193074	42193205	131	0.9969302415847778	0.9942463040351868	0.9969302415847778		4	5	7	SRSF1,SRSF2,SRSF6,SRSF11	SRSF1,SRSF10,SRSF11,SRSF2,SRSF6	SRSF1,SRSF10,SRSF11,SRSF2,SRSF6,SRSF7,SRSF8
123498	chr3	+	42191557	42191636	79	42189015	42189124	109	42193074	42193205	131	0.9969302415847778	0.9942463040351868	0.9969302415847778	1.0	4	4	7	SRSF1,SRSF2,SRSF6,SRSF11	SRSF1,SRSF11,SRSF6,SRSF8	SRSF1,SRSF10,SRSF11,SRSF2,SRSF6,SRSF7,SRSF8	0.011	1.0	0.003	1.0	0.003	1.0	0.009	1.0	0.007	1.0	0.005	1.0	0.009	1.0			0.005	1.0	0.005	1.0	0.005	1.0
123499	chr3	+	42193823	42193898	75	42193074	42193205	131	42194803	42194941	138	0.9899406433105468	0.9932724833488464	0.9932724833488464	0.971	3	7	4	SRSF1,SRSF6,SRSF11	SRSF1,SRSF10,SRSF11,SRSF2,SRSF6,SRSF7,SRSF8	SRSF1,SRSF11,SRSF2,SRSF6	-0.004	1.0	0.003	1.0	-0.008	1.0	-0.001	1.0	-0.015	1.0	0.011	1.0	0.009	1.0	0.016	1.0	0.008	1.0	-0.013	1.0	0.033	0.5170804719037976
123500	chr3	+	42199176	42199253	77	42194803	42194941	138	42200817	42201054	237	0.9893039464950562	0.9881731867790222	0.9893039464950562	0.983	5	4	5	SRSF1,SRSF2,SRSF6,SRSF9,SRSF11	SRSF1,SRSF11,SRSF2,SRSF6	SRSF1,SRSF11,SRSF2,SRSF6,SRSF7	0.003	1.0	0.003	1.0	-0.006	1.0	-0.01	1.0	-0.006	1.0	0.003	1.0	-0.01	1.0	-0.003	1.0	-0.012	1.0	-0.007	1.0	0.001	1.0
123501	chr3	+	42200817	42201054	237	42194803	42194941	138	42209766	42209985	219	0.9946120977401732	0.9956811666488647	0.9956811666488647		5	4	5	SRSF1,SRSF2,SRSF6,SRSF7,SRSF11	SRSF1,SRSF11,SRSF2,SRSF6	SRSF1,SRSF11,SRSF2,SRSF6,SRSF7
123502	chr3	+	42200817	42201054	237	42199176	42199253	77	42202435	42202752	317	0.9946120977401732	0.9956811666488647	0.9956811666488647	1.0	5	5	3	SRSF1,SRSF2,SRSF6,SRSF7,SRSF11	SRSF1,SRSF11,SRSF2,SRSF6,SRSF9	SRSF1,SRSF11,SRSF6	0.002	1.0	-0.003	1.0	0.008	1.0	-0.005	1.0	-0.002	1.0	-0.002	1.0	0.009	1.0	-0.003	1.0	0.002	1.0	0.0	1.0	0.002	1.0
123503	chr3	+	42202435	42202752	317	42199176	42199253	77	42219493	42219596	103	0.9899794459342957	0.8801429867744446	0.9899794459342957	1.0	3	5	3	SRSF1,SRSF6,SRSF11	SRSF1,SRSF11,SRSF2,SRSF6,SRSF9	SRSF11,SRSF3,SRSF6
123504	chr3	+	42202435	42202752	317	42200817	42201054	237	42209766	42209985	219	0.9899794459342957	0.8801429867744446	0.9899794459342957	1.0	3	5	5	SRSF1,SRSF6,SRSF11	SRSF1,SRSF11,SRSF2,SRSF6,SRSF7	SRSF1,SRSF11,SRSF2,SRSF6,SRSF7	0.003	1.0	-0.003	1.0	-0.003	1.0			-0.002	1.0							-0.006	1.0	-0.006	1.0	-0.006	1.0
123505	chr3	+	42209766	42209985	219	42202435	42202752	317	42219493	42219596	103	0.9951922297477722	0.6774405241012573	0.9951922297477722	1.0	5	3	3	SRSF1,SRSF2,SRSF6,SRSF7,SRSF11	SRSF1,SRSF11,SRSF6	SRSF11,SRSF3,SRSF6
123506	chr3	+	42219493	42219596	103	42209766	42209985	219	42222941	42225890	2949	0.9570299386978148	0.992604434490204	0.992604434490204	1.0	3	5	1	SRSF3,SRSF6,SRSF11	SRSF1,SRSF11,SRSF2,SRSF6,SRSF7	SRSF11
123507	chr3	+	42220498	42220591	93	42219493	42219596	103	42222941	42225890	2949	0.2935819625854492	0.2911688685417175	0.2935819625854492	0.0	0	3	1		SRSF11,SRSF3,SRSF6	SRSF11					-0.007	1.0	-0.006	1.0											-0.006	1.0	-0.004	1.0
123513	chr14	-	72974079	72974193	114	72974778	72974959	181	72969450	72971114	1664	0.9970932006835938	0.9989453554153442	0.9989453554153442	1.0	1	1	0	SRSF6	SRSF6		0.004	1.0
123514	chr14	-	72977926	72978002	76	72978860	72978969	109	72975550	72975721	171	0.1157012954354286	0.9968573451042176	0.9968573451042176	1.0	0	0	0										-0.018	1.0			-0.018	1.0	-0.018	1.0	-0.018	1.0
123515	chr14	-	72977926	72978044	118	72978860	72979225	365	72975550	72975721	171	0.9988228678703308	0.9968573451042176	0.9988228678703308	1.0	0	0	0										-0.01	1.0			-0.01	1.0	-0.01	1.0	-0.01	1.0
123516	chr14	-	72978136	72978234	98	72978860	72978969	109	72977926	72978002	76	0.8463249206542969	0.923639178276062	0.923639178276062	1.0	0	0	0								0.009	1.0
123518	chr14	-	72978136	72978234	98	72978860	72978969	109	72977926	72978044	118	0.8463249206542969	0.923639178276062	0.923639178276062	1.0	0	0	0				0.021	1.0			0.012	1.0	-0.001	1.0	-0.002	1.0	0.004	1.0	0.013	1.0	-0.01	1.0	-0.008	1.0	-0.001	1.0	-0.008	1.0
123519	chr14	-	72978136	72978234	98	72981788	72981895	107	72977926	72978044	118	0.8463249206542969	0.923639178276062	0.923639178276062	1.0	0	0	0						-0.047	1.0			-0.026	1.0			-0.001	1.0	-0.011	1.0	-0.026	1.0
123520	chr14	-	72978136	72978234	98	72993142	72993357	215	72977926	72978044	118	0.8463249206542969	0.923639178276062	0.923639178276062	1.0	0	2	0		SRSF11,SRSF6
123521	chr14	-	72978860	72978969	109	72981788	72981895	107	72977926	72978002	76	0.9969806671142578	0.996496081352234	0.9969806671142578	1.0	0	0	0				0.008	1.0					0.016	1.0
123522	chr14	-	72978860	72978969	109	72981788	72981895	107	72978136	72978234	98	0.9969806671142578	0.996496081352234	0.9969806671142578	1.0	0	0	0																				0.025	1.0
123523	chr14	-	72978860	72978969	109	72993142	72993357	215	72978136	72978234	98	0.9969806671142578	0.996496081352234	0.9969806671142578	1.0	0	2	0		SRSF11,SRSF6														0.011	1.0
123524	chr14	-	72981788	72981895	107	72993142	72993357	215	72977926	72978044	118	0.9910937547683716	0.989366054534912	0.9910937547683716	1.0	0	2	0		SRSF11,SRSF6
123525	chr14	-	72981788	72981895	107	72993142	72993357	215	72978136	72978234	98	0.9910937547683716	0.989366054534912	0.9910937547683716	1.0	0	2	0		SRSF11,SRSF6														0.023	1.0
123526	chr14	-	72981788	72981895	107	72993142	72993357	215	72978860	72978969	109	0.9910937547683716	0.989366054534912	0.9910937547683716	1.0	0	2	0		SRSF11,SRSF6										0.02	1.0	0.017	1.0
123527	chr14	-	72997810	72998315	505	73024025	73024942	917	72993142	72993357	215	0.999008297920227	0.8365169763565063	0.999008297920227	1.0	1	5	2	SRSF6	SRSF1,SRSF10,SRSF11,SRSF6,SRSF7	SRSF11,SRSF6
123528	chr14	-	20802248	20802319	71	20802796	20802855	59	20801345	20802093	748	0.0889550894498825	0.1484189331531524	0.1484189331531524	0.16	0	0	0				0.045	0.2986745464392909	-0.007	1.0	-0.131	7.710988088092897e-06	0.102	0.0205438222137067	-0.071	0.3048354255440156	0.046	1.0	0.063	0.3846127899533426	0.039	1.0	-0.008	1.0	0.028	1.0	-0.005	1.0
123529	chr14	-	20802248	20802331	83	20802796	20802855	59	20801459	20802093	634	0.0208902694284915	0.1484189331531524	0.1484189331531524	0.172	0	0	0				0.066	0.0238865828302431	-0.04	1.0	-0.123	2.76917204545988e-05	0.092	0.0257868918351249	-0.047	0.9950443436592448	0.037	1.0	0.084	0.0326180677705637	0.026	1.0	-0.006	1.0	0.027	1.0	-0.006	1.0
123537	chr19	+	19427695	19427992	297	19386022	19386138	116	19436130	19436219	89	0.2775209844112396	0.2680656313896179	0.2775209844112396	0.717	0	4	2		SRSF1,SRSF11,SRSF3,SRSF6	SRSF11,SRSF6	0.166	0.2287678729534129	0.407	2.9775594839748465e-08	0.281	0.0438311988015736	-0.036	1.0	0.113	1.0	-0.07	1.0	0.022	1.0	0.046	1.0	0.104	1.0	0.156	0.6437236193932704	0.29	0.0171019269762457
123538	chr19	+	19427695	19427992	297	19386022	19386138	116	19465339	19465614	275	0.2775209844112396	0.2680656313896179	0.2775209844112396	0.28	0	4	9		SRSF1,SRSF11,SRSF3,SRSF6	SRSF1,SRSF10,SRSF11,SRSF2,SRSF4,SRSF6,SRSF7,SRSF8,SRSF9	0.022	1.0	0.133	5.458749603156675e-07	0.098	0.0620445492166863	-0.008	1.0	0.001	1.0	0.0	1.0	0.027	1.0	0.021	1.0	0.007	1.0	0.025	1.0	0.119	0.0181533026645785
123539	chr19	+	19427695	19427992	297	19386022	19386138	116	19465344	19465614	270	0.2775209844112396	0.2680656313896179	0.2775209844112396	0.339	0	4	9		SRSF1,SRSF11,SRSF3,SRSF6	SRSF1,SRSF10,SRSF11,SRSF2,SRSF4,SRSF6,SRSF7,SRSF8,SRSF9	-0.05	1.0	0.173	0.0002703175011993	0.014	1.0	-0.051	1.0	0.007	1.0	-0.083	0.9647665890646716	-0.016	1.0	-0.05	1.0	0.014	1.0	-0.01	1.0	0.042	1.0
123540	chr19	+	19427695	19427992	297	19386022	19386138	116	19492305	19492438	133	0.2775209844112396	0.2680656313896179	0.2775209844112396	1.0	0	4	5		SRSF1,SRSF11,SRSF3,SRSF6	SRSF1,SRSF10,SRSF11,SRSF2,SRSF6	-0.025	1.0	0.082	1.0	-0.025	1.0	0.034	1.0	0.007	1.0	0.047	1.0			0.103	1.0	-0.002	1.0	-0.025	1.0	-0.025	1.0
123541	chr19	+	19427695	19427992	297	19405837	19406019	182	19436130	19436219	89	0.2775209844112396	0.2680656313896179	0.2775209844112396	0.619	0	2	2		SRSF1,SRSF6	SRSF11,SRSF6	0.128	0.3880925971392749	0.241	6.014838683346232e-05	0.12	0.8530303836689175	0.062	1.0	0.061	1.0	-0.14	0.804932664785911	0.172	0.4520636696962288	0.107	1.0	0.017	1.0	0.189	0.1396069673265539	0.189	0.1638327780043988
123542	chr19	+	19427695	19427992	297	19405837	19406019	182	19465339	19465614	275	0.2775209844112396	0.2680656313896179	0.2775209844112396	0.181	0	2	9		SRSF1,SRSF6	SRSF1,SRSF10,SRSF11,SRSF2,SRSF4,SRSF6,SRSF7,SRSF8,SRSF9	0.022	1.0	0.058	4.02461542820099e-06	0.049	0.3184935245657981	0.007	1.0	0.046	0.4568890584283635	-0.036	1.0	0.012	1.0	0.02	1.0	0.005	1.0	0.041	0.7117577137884384	0.073	0.0240650546251808
123543	chr19	+	19427695	19427992	297	19405837	19406019	182	19465344	19465614	270	0.2775209844112396	0.2680656313896179	0.2775209844112396	0.276	0	2	9		SRSF1,SRSF6	SRSF1,SRSF10,SRSF11,SRSF2,SRSF4,SRSF6,SRSF7,SRSF8,SRSF9	-0.061	1.0	0.102	0.0080663766939339	-0.083	1.0	0.017	1.0	0.017	1.0	-0.037	1.0	-0.011	1.0	-0.006	1.0	-0.03	1.0	-0.004	1.0	-0.024	1.0
123544	chr19	+	19427695	19427992	297	19405837	19406019	182	19492305	19492438	133	0.2775209844112396	0.2680656313896179	0.2775209844112396	0.906	0	2	5		SRSF1,SRSF6	SRSF1,SRSF10,SRSF11,SRSF2,SRSF6	-0.04	1.0	0.169	0.8756071090177103	-0.004	1.0	0.049	1.0	0.005	1.0					0.059	1.0	-0.063	1.0	-0.002	1.0	-0.004	1.0
123545	chr19	+	19436130	19436219	89	19385825	19386138	313	19465339	19465614	275	0.6873507499694824	0.6465528607368469	0.6873507499694824	0.297	2	4	9	SRSF6,SRSF11	SRSF1,SRSF11,SRSF3,SRSF6	SRSF1,SRSF10,SRSF11,SRSF2,SRSF4,SRSF6,SRSF7,SRSF8,SRSF9	-0.023	1.0	-0.094	0.0866454513917992	-0.064	1.0	-0.065	1.0	0.041	1.0	0.09	0.2259979153524114	-0.112	0.1511935631210549	-0.015	1.0	-0.047	1.0	-0.074	0.708266512703003	-0.03	1.0
123546	chr19	+	19436130	19436219	89	19385825	19386138	313	19465344	19465614	270	0.6873507499694824	0.6465528607368469	0.6873507499694824	0.334	2	4	9	SRSF6,SRSF11	SRSF1,SRSF11,SRSF3,SRSF6	SRSF1,SRSF10,SRSF11,SRSF2,SRSF4,SRSF6,SRSF7,SRSF8,SRSF9	-0.088	0.5600394665749332	-0.083	0.9519120199208486	-0.179	0.1315025745024657	-0.058	1.0	-0.0	1.0	-0.016	1.0	-0.149	0.4462665499391735	-0.109	1.0	-0.003	1.0	-0.089	1.0	-0.11	1.0
123549	chr19	+	19436130	19436219	89	19405837	19406019	182	19465339	19465614	275	0.6873507499694824	0.6465528607368469	0.6873507499694824	0.197	2	2	9	SRSF6,SRSF11	SRSF1,SRSF6	SRSF1,SRSF10,SRSF11,SRSF2,SRSF4,SRSF6,SRSF7,SRSF8,SRSF9	-0.009	1.0	-0.052	0.1370589033621528	-0.055	0.8513964102057329	-0.042	1.0	0.071	0.1342782642797065	0.043	0.6878919634258088	-0.117	0.0020400198461287	-0.023	1.0	-0.021	1.0	-0.038	1.0	-0.027	1.0
123550	chr19	+	19436130	19436219	89	19405837	19406019	182	19465344	19465614	270	0.6873507499694824	0.6465528607368469	0.6873507499694824	0.309	2	2	9	SRSF6,SRSF11	SRSF1,SRSF6	SRSF1,SRSF10,SRSF11,SRSF2,SRSF4,SRSF6,SRSF7,SRSF8,SRSF9	-0.122	0.2526132190390243	-0.084	0.6369867784889117	-0.252	0.0149157403611758	-0.028	1.0	0.024	1.0	0.029	1.0	-0.193	0.0198539802408196	-0.086	1.0	-0.029	1.0	-0.12	0.4356135473431241	-0.168	0.2993850702869083
123553	chr19	+	19436130	19436219	89	19427695	19427992	297	19465339	19465614	275	0.6873507499694824	0.6465528607368469	0.6873507499694824	0.461	2	0	9	SRSF6,SRSF11		SRSF1,SRSF10,SRSF11,SRSF2,SRSF4,SRSF6,SRSF7,SRSF8,SRSF9	-0.024	1.0	-0.297	0.0187756309563631	-0.18	0.377515123190443	-0.093	1.0	0.116	0.9226492512926886	0.146	0.1586006040504875	-0.24	0.087751192772763	-0.05	1.0	-0.078	1.0	-0.091	1.0	-0.248	0.0116805616065011
123554	chr19	+	19436130	19436219	89	19427695	19427992	297	19465344	19465614	270	0.6873507499694824	0.6465528607368469	0.6873507499694824	0.68	2	0	9	SRSF6,SRSF11		SRSF1,SRSF10,SRSF11,SRSF2,SRSF4,SRSF6,SRSF7,SRSF8,SRSF9	-0.078	1.0	0.121	1.0	-0.059	1.0	-0.088	1.0	-0.09	1.0	0.079	1.0	-0.124	0.6116004714018326	0.064	1.0	-0.237	0.0025062677555762	-0.103	1.0	-0.179	0.1326768236250786
123556	chr19	+	19465339	19465614	275	19385832	19386138	306	19492305	19492438	133	0.9633265733718872	0.9898533821105956	0.9898533821105956	1.0	9	4	5	SRSF1,SRSF2,SRSF4,SRSF6,SRSF7,SRSF8,SRSF9,SRSF10,SRSF11	SRSF1,SRSF11,SRSF3,SRSF6	SRSF1,SRSF10,SRSF11,SRSF2,SRSF6	-0.001	1.0	0.0	1.0	-0.001	1.0	0.001	1.0	-0.0	1.0	0.001	1.0			0.002	1.0	-0.0	1.0	-0.001	1.0	-0.001	1.0
123557	chr19	+	19465339	19465614	275	19385832	19386138	306	19492580	19492712	132	0.9633265733718872	0.9898533821105956	0.9898533821105956	1.0	9	4	8	SRSF1,SRSF2,SRSF4,SRSF6,SRSF7,SRSF8,SRSF9,SRSF10,SRSF11	SRSF1,SRSF11,SRSF3,SRSF6	SRSF1,SRSF10,SRSF11,SRSF2,SRSF3,SRSF6,SRSF7,SRSF8											0.001	1.0
123558	chr19	+	19465339	19465614	275	19405674	19406019	345	19492305	19492438	133	0.9633265733718872	0.9898533821105956	0.9898533821105956	0.998	9	2	5	SRSF1,SRSF2,SRSF4,SRSF6,SRSF7,SRSF8,SRSF9,SRSF10,SRSF11	SRSF1,SRSF6	SRSF1,SRSF10,SRSF11,SRSF2,SRSF6	-0.001	1.0	0.001	1.0	-0.0	1.0	0.001	1.0	-0.0	1.0					0.001	1.0	-0.001	1.0	-0.001	1.0	-0.0	1.0
123559	chr19	+	19465339	19465614	275	19405674	19406019	345	19492580	19492712	132	0.9633265733718872	0.9898533821105956	0.9898533821105956	1.0	9	2	8	SRSF1,SRSF2,SRSF4,SRSF6,SRSF7,SRSF8,SRSF9,SRSF10,SRSF11	SRSF1,SRSF6	SRSF1,SRSF10,SRSF11,SRSF2,SRSF3,SRSF6,SRSF7,SRSF8					0.002	1.0							0.001	1.0					0.001	1.0
123560	chr19	+	19465339	19465614	275	19405674	19406019	345	19494293	19494383	90	0.9633265733718872	0.9898533821105956	0.9898533821105956	1.0	9	2	2	SRSF1,SRSF2,SRSF4,SRSF6,SRSF7,SRSF8,SRSF9,SRSF10,SRSF11	SRSF1,SRSF6	SRSF1,SRSF6
123561	chr19	+	19465339	19465614	275	19427695	19427992	297	19492305	19492438	133	0.9633265733718872	0.9898533821105956	0.9898533821105956	1.0	9	0	5	SRSF1,SRSF2,SRSF4,SRSF6,SRSF7,SRSF8,SRSF9,SRSF10,SRSF11		SRSF1,SRSF10,SRSF11,SRSF2,SRSF6	0.001	1.0	-0.001	1.0					0.0	1.0			0.001	1.0
123562	chr19	+	19465339	19465614	275	19436130	19436219	89	19492305	19492438	133	0.9633265733718872	0.9898533821105956	0.9898533821105956	1.0	9	2	5	SRSF1,SRSF2,SRSF4,SRSF6,SRSF7,SRSF8,SRSF9,SRSF10,SRSF11	SRSF11,SRSF6	SRSF1,SRSF10,SRSF11,SRSF2,SRSF6	-0.001	1.0	0.001	1.0	-0.001	1.0			-0.001	1.0							-0.001	1.0	-0.001	1.0	-0.001	1.0
123563	chr19	+	19465339	19465614	275	19436130	19436219	89	19492580	19492712	132	0.9633265733718872	0.9898533821105956	0.9898533821105956	1.0	9	2	8	SRSF1,SRSF2,SRSF4,SRSF6,SRSF7,SRSF8,SRSF9,SRSF10,SRSF11	SRSF11,SRSF6	SRSF1,SRSF10,SRSF11,SRSF2,SRSF3,SRSF6,SRSF7,SRSF8	0.002	1.0
123564	chr19	+	19465339	19465614	275	19457111	19457229	118	19492305	19492438	133	0.9633265733718872	0.9898533821105956	0.9898533821105956	1.0	9	0	5	SRSF1,SRSF2,SRSF4,SRSF6,SRSF7,SRSF8,SRSF9,SRSF10,SRSF11		SRSF1,SRSF10,SRSF11,SRSF2,SRSF6									0.001	1.0
123565	chr19	+	19465344	19465614	270	19385970	19386138	168	19492305	19492438	133	0.8338097333908081	0.9898533821105956	0.9898533821105956	1.0	9	4	5	SRSF1,SRSF2,SRSF4,SRSF6,SRSF7,SRSF8,SRSF9,SRSF10,SRSF11	SRSF1,SRSF11,SRSF3,SRSF6	SRSF1,SRSF10,SRSF11,SRSF2,SRSF6	-0.001	1.0	0.0	1.0	-0.001	1.0	0.001	1.0	-0.0	1.0	0.001	1.0			0.002	1.0	-0.0	1.0	-0.001	1.0	-0.001	1.0
123566	chr19	+	19465344	19465614	270	19405837	19406019	182	19492305	19492438	133	0.8338097333908081	0.9898533821105956	0.9898533821105956	0.998	9	2	5	SRSF1,SRSF2,SRSF4,SRSF6,SRSF7,SRSF8,SRSF9,SRSF10,SRSF11	SRSF1,SRSF6	SRSF1,SRSF10,SRSF11,SRSF2,SRSF6	-0.001	1.0	0.001	1.0	-0.0	1.0	0.001	1.0	-0.0	1.0					0.001	1.0	-0.001	1.0	0.0	1.0	-0.0	1.0
123567	chr19	+	19465344	19465614	270	19405837	19406019	182	19494293	19494383	90	0.8338097333908081	0.9898533821105956	0.9898533821105956	1.0	9	2	2	SRSF1,SRSF2,SRSF4,SRSF6,SRSF7,SRSF8,SRSF9,SRSF10,SRSF11	SRSF1,SRSF6	SRSF1,SRSF6
123568	chr19	+	19465344	19465614	270	19427695	19427992	297	19492305	19492438	133	0.8338097333908081	0.9898533821105956	0.9898533821105956	1.0	9	0	5	SRSF1,SRSF2,SRSF4,SRSF6,SRSF7,SRSF8,SRSF9,SRSF10,SRSF11		SRSF1,SRSF10,SRSF11,SRSF2,SRSF6	0.001	1.0	-0.001	1.0					0.0	1.0			0.001	1.0
123569	chr19	+	19465344	19465614	270	19436130	19436219	89	19492305	19492438	133	0.8338097333908081	0.9898533821105956	0.9898533821105956	1.0	9	2	5	SRSF1,SRSF2,SRSF4,SRSF6,SRSF7,SRSF8,SRSF9,SRSF10,SRSF11	SRSF11,SRSF6	SRSF1,SRSF10,SRSF11,SRSF2,SRSF6	-0.001	1.0	0.001	1.0	-0.001	1.0			-0.001	1.0							-0.001	1.0	-0.001	1.0	-0.001	1.0
123570	chr19	+	19465344	19465614	270	19457111	19457229	118	19492305	19492438	133	0.8338097333908081	0.9898533821105956	0.9898533821105956	1.0	9	0	5	SRSF1,SRSF2,SRSF4,SRSF6,SRSF7,SRSF8,SRSF9,SRSF10,SRSF11		SRSF1,SRSF10,SRSF11,SRSF2,SRSF6									0.001	1.0
123571	chr19	+	19492305	19492438	133	19385832	19386138	306	19492580	19492712	132	0.9945522546768188	0.996761679649353	0.996761679649353	1.0	5	4	8	SRSF1,SRSF2,SRSF6,SRSF10,SRSF11	SRSF1,SRSF11,SRSF3,SRSF6	SRSF1,SRSF10,SRSF11,SRSF2,SRSF3,SRSF6,SRSF7,SRSF8											0.001	1.0
123572	chr19	+	19492305	19492438	133	19405674	19406019	345	19492580	19492712	132	0.9945522546768188	0.996761679649353	0.996761679649353	1.0	5	2	8	SRSF1,SRSF2,SRSF6,SRSF10,SRSF11	SRSF1,SRSF6	SRSF1,SRSF10,SRSF11,SRSF2,SRSF3,SRSF6,SRSF7,SRSF8					0.002	1.0							0.002	1.0					0.001	1.0
123573	chr19	+	19492305	19492438	133	19436130	19436219	89	19492580	19492712	132	0.9945522546768188	0.996761679649353	0.996761679649353	1.0	5	2	8	SRSF1,SRSF2,SRSF6,SRSF10,SRSF11	SRSF11,SRSF6	SRSF1,SRSF10,SRSF11,SRSF2,SRSF3,SRSF6,SRSF7,SRSF8	0.002	1.0
123574	chr19	+	19492305	19492438	133	19465339	19465614	275	19492580	19492712	132	0.9945522546768188	0.996761679649353	0.996761679649353	0.995	5	9	8	SRSF1,SRSF2,SRSF6,SRSF10,SRSF11	SRSF1,SRSF10,SRSF11,SRSF2,SRSF4,SRSF6,SRSF7,SRSF8,SRSF9	SRSF1,SRSF10,SRSF11,SRSF2,SRSF3,SRSF6,SRSF7,SRSF8	0.006	1.0	-0.004	1.0	0.01	1.0	-0.001	1.0	0.002	1.0	0.002	1.0	0.014	0.023471808791404	-0.003	1.0	0.004	1.0	0.004	1.0	0.002	1.0
123575	chr19	+	19492580	19492712	132	19405674	19406019	345	19494293	19494383	90	0.9972198605537416	0.9977133870124816	0.9977133870124816	1.0	8	2	2	SRSF1,SRSF2,SRSF3,SRSF6,SRSF7,SRSF8,SRSF10,SRSF11	SRSF1,SRSF6	SRSF1,SRSF6
123576	chr19	+	19492580	19492712	132	19465339	19465614	275	19494293	19494383	90	0.9972198605537416	0.9977133870124816	0.9977133870124816	0.985	8	9	2	SRSF1,SRSF2,SRSF3,SRSF6,SRSF7,SRSF8,SRSF10,SRSF11	SRSF1,SRSF10,SRSF11,SRSF2,SRSF4,SRSF6,SRSF7,SRSF8,SRSF9	SRSF1,SRSF6	-0.004	1.0	-0.008	0.6477786767644368	-0.005	1.0	-0.005	1.0	0.0	1.0	-0.007	1.0	-0.011	1.0	-0.003	1.0	-0.004	1.0	0.006	1.0	-0.005	1.0
123577	chr19	+	19492580	19492712	132	19465339	19465614	275	19495753	19495885	132	0.9972198605537416	0.9977133870124816	0.9977133870124816	1.0	8	9	2	SRSF1,SRSF2,SRSF3,SRSF6,SRSF7,SRSF8,SRSF10,SRSF11	SRSF1,SRSF10,SRSF11,SRSF2,SRSF4,SRSF6,SRSF7,SRSF8,SRSF9	SRSF3,SRSF6	0.002	1.0	-0.051	1.0	-0.003	1.0	0.0	1.0	-0.001	1.0	-0.002	1.0	0.0	1.0	-0.002	1.0	-0.0	1.0	-0.003	1.0	-0.003	1.0
123578	chr19	+	19492580	19492712	132	19465339	19465614	275	19501117	19501416	299	0.9972198605537416	0.9977133870124816	0.9977133870124816	1.0	8	9	4	SRSF1,SRSF2,SRSF3,SRSF6,SRSF7,SRSF8,SRSF10,SRSF11	SRSF1,SRSF10,SRSF11,SRSF2,SRSF4,SRSF6,SRSF7,SRSF8,SRSF9	SRSF1,SRSF11,SRSF6,SRSF7							-0.005	1.0			-0.005	1.0	-0.005	1.0	-0.005	1.0
123579	chr19	+	19494293	19494383	90	19465339	19465614	275	19495753	19495885	132	0.982772707939148	0.9914548993110656	0.9914548993110656	1.0	2	9	2	SRSF1,SRSF6	SRSF1,SRSF10,SRSF11,SRSF2,SRSF4,SRSF6,SRSF7,SRSF8,SRSF9	SRSF3,SRSF6	0.001	1.0	-0.002	1.0	-0.001	1.0	0.0	1.0	0.0	1.0	-0.001	1.0	0.0	1.0	-0.001	1.0	0.0	1.0	-0.001	1.0	-0.001	1.0
123581	chr19	+	19494293	19494383	90	19492580	19492712	132	19495753	19495885	132	0.982772707939148	0.9914548993110656	0.9914548993110656	0.997	2	8	2	SRSF1,SRSF6	SRSF1,SRSF10,SRSF11,SRSF2,SRSF3,SRSF6,SRSF7,SRSF8	SRSF3,SRSF6	0.005	1.0	-0.0	1.0	0.005	1.0	-0.003	1.0	0.011	0.7785579746567821	0.002	1.0	0.004	1.0	0.001	1.0	0.007	1.0	0.004	1.0	0.005	1.0
123582	chr19	+	19495753	19495885	132	19465339	19465614	275	19498442	19498722	280	0.7720435857772827	0.7272112965583801	0.7720435857772827	1.0	2	9	3	SRSF3,SRSF6	SRSF1,SRSF10,SRSF11,SRSF2,SRSF4,SRSF6,SRSF7,SRSF8,SRSF9	SRSF1,SRSF11,SRSF6							-0.002	1.0	0.037	1.0	0.014	1.0	-0.014	1.0	-0.002	1.0	0.018	1.0	0.01	1.0	0.019	1.0
123583	chr19	+	19495753	19495885	132	19465339	19465614	275	19501117	19501416	299	0.7720435857772827	0.7272112965583801	0.7720435857772827	1.0	2	9	4	SRSF3,SRSF6	SRSF1,SRSF10,SRSF11,SRSF2,SRSF4,SRSF6,SRSF7,SRSF8,SRSF9	SRSF1,SRSF11,SRSF6,SRSF7							-0.009	1.0			-0.009	1.0	-0.009	1.0	-0.009	1.0
123584	chr19	+	19495753	19495885	132	19492580	19492712	132	19501117	19501416	299	0.7720435857772827	0.7272112965583801	0.7720435857772827	1.0	2	8	4	SRSF3,SRSF6	SRSF1,SRSF10,SRSF11,SRSF2,SRSF3,SRSF6,SRSF7,SRSF8	SRSF1,SRSF11,SRSF6,SRSF7
123585	chr19	+	19495753	19495885	132	19494293	19494383	90	19496051	19496219	168	0.7720435857772827	0.7272112965583801	0.7720435857772827	1.0	2	2	4	SRSF3,SRSF6	SRSF1,SRSF6	SRSF1,SRSF11,SRSF3,SRSF6																	0.001	1.0
123586	chr19	+	19495753	19495885	132	19494293	19494383	90	19498442	19498722	280	0.7720435857772827	0.7272112965583801	0.7720435857772827	1.0	2	2	3	SRSF3,SRSF6	SRSF1,SRSF6	SRSF1,SRSF11,SRSF6
123587	chr19	+	19496051	19496219	168	19494293	19494383	90	19498442	19498722	280	0.9974303245544434	0.9972373247146606	0.9974303245544434	1.0	4	2	3	SRSF1,SRSF3,SRSF6,SRSF11	SRSF1,SRSF6	SRSF1,SRSF11,SRSF6
123588	chr19	+	19496051	19496219	168	19495753	19495885	132	19498442	19498722	280	0.9974303245544434	0.9972373247146606	0.9974303245544434	1.0	4	2	3	SRSF1,SRSF3,SRSF6,SRSF11	SRSF3,SRSF6	SRSF1,SRSF11,SRSF6	0.0	1.0	-0.002	1.0	0.175	0.0			0.005	1.0	0.002	1.0	0.003	1.0	0.0	1.0	-0.001	1.0	0.0	1.0	0.0	1.0
123589	chr19	+	19496051	19496219	168	19495753	19495885	132	19501117	19501416	299	0.9974303245544434	0.9972373247146606	0.9974303245544434	1.0	4	2	4	SRSF1,SRSF3,SRSF6,SRSF11	SRSF3,SRSF6	SRSF1,SRSF11,SRSF6,SRSF7					0.011	1.0
123590	chr19	+	19498442	19498722	280	19465344	19465614	270	19501117	19501416	299	0.9958804249763488	0.9994940757751464	0.9994940757751464	1.0	3	9	4	SRSF1,SRSF6,SRSF11	SRSF1,SRSF10,SRSF11,SRSF2,SRSF4,SRSF6,SRSF7,SRSF8,SRSF9	SRSF1,SRSF11,SRSF6,SRSF7							-0.001	1.0			-0.001	1.0	-0.001	1.0	-0.001	1.0
123591	chr19	+	19498442	19498722	280	19495753	19495885	132	19501117	19501416	299	0.9958804249763488	0.9994940757751464	0.9994940757751464	1.0	3	2	4	SRSF1,SRSF6,SRSF11	SRSF3,SRSF6	SRSF1,SRSF11,SRSF6,SRSF7					0.006	1.0
123592	chr19	+	19498442	19498722	280	19496051	19496219	168	19501117	19501416	299	0.9958804249763488	0.9994940757751464	0.9994940757751464	1.0	3	4	4	SRSF1,SRSF6,SRSF11	SRSF1,SRSF11,SRSF3,SRSF6	SRSF1,SRSF11,SRSF6,SRSF7					0.005	1.0													0.0	1.0
123593	chr19	+	19501117	19501416	299	19498442	19498722	280	19501968	19502043	75	0.9831953048706056	0.9983763694763184	0.9983763694763184	1.0	4	3	0	SRSF1,SRSF6,SRSF7,SRSF11	SRSF1,SRSF11,SRSF6				0.001	1.0											0.001	1.0
123594	chr19	+	19501120	19501416	296	19498442	19498722	280	19501968	19502043	75	0.8642703890800476	0.9983763694763184	0.9983763694763184	1.0	4	3	0	SRSF1,SRSF6,SRSF7,SRSF11	SRSF1,SRSF11,SRSF6				0.001	1.0											0.001	1.0
123595	chr19	+	19501968	19502043	75	19501117	19501416	299	19502330	19502526	196	0.9451209902763368	0.9341365694999696	0.9451209902763368	0.964	0	4	4		SRSF1,SRSF11,SRSF6,SRSF7	SRSF1,SRSF11,SRSF3,SRSF6	-0.021	0.0111676945597281	0.029	0.0003138713314882	-0.024	0.0021567230800676	-0.002	1.0	-0.011	1.0	-0.008	1.0	-0.008	1.0	-0.011	0.9913792354083298	-0.011	1.0	-0.01	1.0	-0.012	0.9913436012556496
123596	chr19	+	19502330	19502526	196	19501968	19502043	75	19505343	19507204	1861	0.9952496290206908	0.997711181640625	0.997711181640625	1.0	4	0	5	SRSF1,SRSF3,SRSF6,SRSF11		SRSF1,SRSF11,SRSF2,SRSF6,SRSF9
123597	chr19	+	35631139	35631224	85	35629519	35629673	154	35633686	35634019	333	0.996975302696228	0.9950560331344604	0.996975302696228		0	1	1		SRSF6	SRSF6
123598	chr19	+	35631330	35631405	75	35631139	35631224	85	35632935	35633001	66	0.9988673329353333	0.9987503290176392	0.9988673329353333	1.0	0	0	0										0.0	1.0			-0.001	1.0	-0.001	1.0	-0.001	1.0
123599	chr19	+	35631330	35631405	75	35631139	35631224	85	35633097	35633252	155	0.9988673329353333	0.9987503290176392	0.9988673329353333	1.0	0	0	1			SRSF6											0.001	1.0					0.002	1.0	0.001	1.0
123600	chr19	+	35631330	35631405	75	35631139	35631224	85	35633686	35634019	333	0.9988673329353333	0.9987503290176392	0.9988673329353333	1.0	0	0	1			SRSF6									0.002	1.0
123602	chr19	+	35632935	35633001	66	35631330	35631405	75	35633076	35633252	176	0.9457376599311828	0.9733699560165404	0.9733699560165404	0.949	0	0	1			SRSF6	-0.027	0.0782239416883716	0.008	0.9318665493670252	-0.023	0.2334957739708878	0.017	1.0	0.001	1.0	0.03	0.1661957414598349	0.012	1.0	-0.003	1.0	-0.004	1.0	-0.002	1.0	-0.017	1.0
123603	chr19	+	35632935	35633001	66	35631330	35631405	75	35633097	35633252	155	0.9457376599311828	0.9733699560165404	0.9733699560165404	0.31	0	0	1			SRSF6	-0.293	0.0	-0.018	1.0	-0.271	0.0	-0.008	1.0	-0.094	0.0402056151204525	0.055	0.5754574573310504	0.049	0.7302314836467169	0.018	1.0	-0.047	1.0	-0.044	0.969577786374186	-0.063	0.3307658227105633
123604	chr19	+	35632935	35633001	66	35631330	35631405	75	35633100	35633252	152	0.9457376599311828	0.9733699560165404	0.9733699560165404	0.954	0	0	1			SRSF6	-0.005	1.0	0.053	0.062029548329875	-0.007	1.0	0.001	1.0	0.015	1.0	0.035	0.6634055248836244	-0.001	1.0	-0.019	1.0	0.03	1.0	0.02	1.0	0.008	1.0
123605	chr19	+	35633076	35633252	176	35631330	35631405	75	35633686	35634019	333	0.7635105848312378	0.9787937998771667	0.9787937998771667	1.0	1	0	1	SRSF6		SRSF6					0.004	1.0									0.001	1.0
123606	chr19	+	35633097	35633252	155	35631139	35631224	85	35633686	35634019	333	0.9944626092910768	0.9787937998771667	0.9944626092910768	1.0	1	0	1	SRSF6		SRSF6									0.001	1.0
123607	chr19	+	35633097	35633252	155	35631330	35631405	75	35633686	35634019	333	0.9944626092910768	0.9787937998771667	0.9944626092910768	1.0	1	0	1	SRSF6		SRSF6					0.003	1.0									0.001	1.0
123608	chr19	+	35633100	35633252	152	35631330	35631405	75	35633686	35634019	333	0.813199520111084	0.9787937998771667	0.9787937998771667	1.0	1	0	1	SRSF6		SRSF6					0.004	1.0									0.001	1.0
123609	chr19	+	35633686	35634019	333	35633076	35633252	176	35634255	35634373	118	0.9583940505981444	0.9906094670295716	0.9906094670295716	1.0	1	1	2	SRSF6	SRSF6	SRSF11,SRSF6	0.001	1.0	-0.0	1.0	0.001	1.0	-0.001	1.0	0.001	1.0	-0.001	1.0	0.002	1.0	-0.001	1.0			0.0	1.0	0.002	1.0
123610	chr19	+	35634255	35634373	118	35631139	35631196	57	35637249	35637352	103	0.9988248944282532	0.9989764094352722	0.9989764094352722	0.787	2	0	1	SRSF6,SRSF11		SRSF6	-0.125	0.0147146220151907	0.017	1.0	-0.124	0.0137496822174348	-0.081	0.1991016166045678	-0.158	0.0020059319110223	-0.021	1.0	-0.062	0.4038189838416631	-0.037	1.0	-0.09	0.6666386633878851	-0.161	0.0020671479871113	-0.128	0.0460704432014602
123611	chr19	+	35637157	35637352	195	35634255	35634373	118	35637441	35637686	245	0.9989633560180664	0.996628761291504	0.9989633560180664	1.0	2	2	4	SRSF1,SRSF6	SRSF11,SRSF6	SRSF1,SRSF10,SRSF11,SRSF6
123612	chr19	+	35637249	35637352	103	35634255	35634373	118	35637441	35637686	245	0.2008885443210601	0.996628761291504	0.996628761291504	1.0	1	2	4	SRSF6	SRSF11,SRSF6	SRSF1,SRSF10,SRSF11,SRSF6
123621	chr4	-	1717515	1717675	160	1718151	1718626	475	1715951	1717428	1477	0.9721280336380004	0.985304355621338	0.985304355621338	0.921	0	3	0		SRSF2,SRSF3,SRSF6		-0.022	1.0	-0.083	0.0002067365221393	-0.045	0.0194710809740641	0.038	0.1749917479688527	0.005	1.0	0.038	0.2314947220026728	0.073	0.0036705760022569	0.034	0.6557389277661874	0.017	1.0	-0.009	1.0	-0.002	1.0
123622	chr4	-	1717515	1717703	188	1718151	1718384	233	1716600	1717428	828	0.7224799394607544	0.985304355621338	0.985304355621338	0.878	0	2	0		SRSF2,SRSF6		-0.032	1.0	-0.156	7.430458282284058e-05	-0.073	0.01355617552324	0.066	0.1185674313801305	0.012	1.0	0.059	0.2182157667377731	0.109	0.0036085191143437	0.054	0.6060067332826138	0.028	1.0	-0.011	1.0	0.002	1.0
123623	chr4	-	1718151	1718626	475	1720632	1720930	298	1715951	1717675	1724	0.994226336479187	0.998031735420227	0.998031735420227	1.0	3	0	0	SRSF2,SRSF3,SRSF6							0.012	1.0									0.002	1.0
123624	chr4	-	1718151	1718881	730	1718985	1719228	243	1717515	1717675	160	0.0477411895990371	0.998031735420227	0.998031735420227	1.0	3	0	0	SRSF2,SRSF3,SRSF6
123625	chr4	-	1718151	1718881	730	1720632	1720930	298	1717515	1717675	160	0.0477411895990371	0.998031735420227	0.998031735420227	1.0	3	0	0	SRSF2,SRSF3,SRSF6							0.016	1.0									0.003	1.0
123627	chr4	-	1718754	1718881	127	1720632	1720930	298	1718384	1718626	242	0.0477411895990371	0.0318612232804298	0.0477411895990371	0.087	0	0	3			SRSF2,SRSF3,SRSF6	-0.167	1.2606324755970314e-06	-0.014	1.0	-0.025	1.0	-0.046	1.0	-0.094	0.070970040118342	-0.081	0.526012656030598	-0.05	1.0	-0.021	1.0	-0.054	1.0	0.023	1.0	-0.02	1.0
123628	chr4	-	1718985	1719228	243	1720632	1720930	298	1717515	1717675	160	0.1281293034553527	0.2527368366718292	0.2527368366718292	1.0	0	0	0								0.094	1.0									0.021	1.0
123629	chr4	-	1718985	1719228	243	1720632	1720930	298	1718151	1718881	730	0.1281293034553527	0.2527368366718292	0.2527368366718292	0.924	0	0	3			SRSF2,SRSF3,SRSF6	0.293	1.0	-0.034	1.0	-0.038	1.0	-0.014	1.0	0.154	1.0	-0.04	1.0	0.029	1.0	0.029	1.0	0.153	1.0	0.141	1.0	0.126	0.0504485382893769
123630	chr4	-	1718985	1719228	243	1720632	1720930	298	1718384	1718626	242	0.1281293034553527	0.2527368366718292	0.2527368366718292	0.146	0	0	3			SRSF2,SRSF3,SRSF6	-0.022	1.0	-0.046	0.0170862000933449	-0.123	0.009629209003544	-0.062	0.8257992661891952	-0.104	0.0402056151204525	-0.125	0.0187867485235154	-0.073	0.6107396221914836	-0.062	1.0	-0.066	0.7577589303379259	0.033	1.0	-0.011	1.0
123631	chr11	-	107329917	107330019	102	107334880	107334961	81	107326359	107327053	694	0.9701955914497375	0.9877529144287108	0.9877529144287108	1.0	2	0	2	SRSF1,SRSF6		SRSF1,SRSF6							0.005	1.0			0.025	1.0	0.006	1.0	0.008	1.0	0.007	1.0	0.019	1.0
123632	chr11	-	107336557	107336713	156	107348936	107349053	117	107334880	107334961	81	0.988496959209442	0.9256054759025574	0.988496959209442	1.0	3	2	0	SRSF1,SRSF6,SRSF11	SRSF1,SRSF6				0.014	1.0			0.009	1.0							0.004	1.0	0.007	1.0
123633	chr11	-	107345413	107345490	77	107348936	107349053	117	107336557	107336713	156	0.475597620010376	0.4719336628913879	0.475597620010376	0.024	0	2	3		SRSF1,SRSF6	SRSF1,SRSF11,SRSF6	-0.032	1.0	-0.015	0.9456599858408554	-0.003	1.0	0.005	1.0	0.008	0.9196225847884084	-0.001	1.0	0.002	1.0	0.017	1.0	-0.022	1.0	-0.002	1.0	-0.052	1.0
123634	chr11	-	107348936	107349053	117	107353523	107353678	155	107336557	107336713	156	0.9991306066513062	0.9964624643325806	0.9991306066513062	1.0	2	5	3	SRSF1,SRSF6	SRSF1,SRSF11,SRSF2,SRSF6,SRSF9	SRSF1,SRSF11,SRSF6
123635	chr11	-	107353523	107353678	155	107390073	107390211	138	107348936	107349053	117	0.3711686432361603	0.9984383583068848	0.9984383583068848	1.0	5	3	2	SRSF1,SRSF2,SRSF6,SRSF9,SRSF11	SRSF1,SRSF11,SRSF6	SRSF1,SRSF6
123636	chr11	-	107353523	107353736	213	107390073	107390211	138	107348710	107349053	343	0.9944010972976683	0.9984383583068848	0.9984383583068848	1.0	5	3	2	SRSF1,SRSF2,SRSF6,SRSF9,SRSF11	SRSF1,SRSF11,SRSF6	SRSF1,SRSF6
123637	chr11	-	107390073	107390211	138	107392778	107392895	117	107353523	107353736	213	0.9947779774665833	0.993882179260254	0.9947779774665833	1.0	3	3	5	SRSF1,SRSF6,SRSF11	SRSF1,SRSF11,SRSF6	SRSF1,SRSF11,SRSF2,SRSF6,SRSF9													0.004	1.0
123638	chr11	-	107392778	107392895	117	107416208	107416298	90	107353523	107353736	213	0.9996420741081238	0.9993675947189332	0.9996420741081238	1.0	3	5	5	SRSF1,SRSF6,SRSF11	SRSF1,SRSF10,SRSF11,SRSF2,SRSF6	SRSF1,SRSF11,SRSF2,SRSF6,SRSF9
123640	chr11	-	107416208	107416298	90	107418193	107418287	94	107392778	107392895	117	0.9958766102790833	0.9982063174247742	0.9982063174247742	1.0	5	4	3	SRSF1,SRSF2,SRSF6,SRSF10,SRSF11	SRSF1,SRSF11,SRSF6,SRSF7	SRSF1,SRSF11,SRSF6	0.008	1.0			0.004	1.0	0.01	1.0	-0.006	1.0	-0.011	1.0	-0.012	1.0	0.002	1.0	0.015	1.0	-0.006	1.0	0.021	1.0
123641	chr11	-	107418193	107418287	94	107428798	107429451	653	107392778	107392895	117	0.9966785311698914	0.9987057447433472	0.9987057447433472	1.0	4	7	3	SRSF1,SRSF6,SRSF7,SRSF11	SRSF1,SRSF10,SRSF11,SRSF2,SRSF6,SRSF7,SRSF9	SRSF1,SRSF11,SRSF6													0.014	1.0
123642	chr11	-	107428798	107429451	653	107433633	107433749	116	107418193	107418287	94	0.8359942436218262	0.6095230579376221	0.8359942436218262	1.0	7	2	4	SRSF1,SRSF2,SRSF6,SRSF7,SRSF9,SRSF10,SRSF11	SRSF1,SRSF6	SRSF1,SRSF11,SRSF6,SRSF7	0.038	1.0	-0.012	1.0	0.046	0.567937066017492			0.021	1.0	0.017	1.0					0.012	1.0	-0.004	1.0	0.017	1.0
123643	chr11	-	107428798	107429451	653	107441502	107441622	120	107418193	107418287	94	0.8359942436218262	0.6095230579376221	0.8359942436218262	1.0	7	3	4	SRSF1,SRSF2,SRSF6,SRSF7,SRSF9,SRSF10,SRSF11	SRSF1,SRSF11,SRSF6	SRSF1,SRSF11,SRSF6,SRSF7									0.014	1.0							0.007	1.0
123645	chr11	-	107433633	107433749	116	107439089	107439183	94	107428798	107429451	653	0.9811633825302124	0.9903801083564758	0.9903801083564758	1.0	2	3	7	SRSF1,SRSF6	SRSF1,SRSF10,SRSF6	SRSF1,SRSF10,SRSF11,SRSF2,SRSF6,SRSF7,SRSF9							-0.004	1.0			-0.004	1.0	-0.004	1.0	-0.004	1.0
123646	chr11	-	107433633	107433749	116	107441502	107441622	120	107428798	107429451	653	0.9811633825302124	0.9903801083564758	0.9903801083564758	1.0	2	3	7	SRSF1,SRSF6	SRSF1,SRSF11,SRSF6	SRSF1,SRSF10,SRSF11,SRSF2,SRSF6,SRSF7,SRSF9			0.022	1.0	0.018	1.0
123647	chr11	-	107439089	107439183	94	107441502	107441622	120	107428798	107429451	653	0.8434918522834778	0.8688451647758484	0.8688451647758484	1.0	3	3	7	SRSF1,SRSF6,SRSF10	SRSF1,SRSF11,SRSF6	SRSF1,SRSF10,SRSF11,SRSF2,SRSF6,SRSF7,SRSF9			0.029	1.0	0.022	1.0
123648	chr11	-	107439089	107439183	94	107441502	107441622	120	107433633	107433749	116	0.8434918522834778	0.8688451647758484	0.8688451647758484	1.0	3	3	2	SRSF1,SRSF6,SRSF10	SRSF1,SRSF11,SRSF6	SRSF1,SRSF6	0.019	1.0	-0.045	1.0	0.01	1.0	0.016	1.0	0.008	1.0			0.011	1.0	0.015	1.0	0.014	1.0	0.015	1.0
123649	chr1	-	201143819	201143951	132	201146739	201146848	109	201134771	201135815	1044	0.9933902621269226	0.9994112253189088	0.9994112253189088	1.0	3	0	1	SRSF1,SRSF2,SRSF11		SRSF6							-0.001	1.0			-0.001	1.0	-0.001	1.0	-0.001	1.0
123650	chr1	-	201143819	201143951	132	201146770	201146848	78	201134771	201135815	1044	0.9933902621269226	0.9994112253189088	0.9994112253189088	1.0	3	0	1	SRSF1,SRSF2,SRSF11		SRSF6
123651	chr1	-	201143819	201143951	132	201151760	201151852	92	201134771	201135815	1044	0.9933902621269226	0.9994112253189088	0.9994112253189088	0.994	3	3	1	SRSF1,SRSF2,SRSF11	SRSF1,SRSF3,SRSF6	SRSF6	0.004	1.0	0.0	1.0	-0.005	1.0	-0.003	1.0	-0.002	1.0	0.003	1.0	-0.001	1.0	0.001	1.0	-0.002	1.0	0.0	1.0	0.005	1.0
123652	chr1	-	201145108	201145335	227	201146739	201146848	109	201143819	201143951	132	0.2077409774065017	0.8162790536880493	0.8162790536880493	0.003	0	0	3			SRSF1,SRSF11,SRSF2	0.002	1.0	-0.004	1.0	0.002	1.0	-0.001	1.0	-0.001	1.0	0.0	1.0	-0.002	1.0	0.001	1.0	-0.001	1.0	-0.0	1.0	0.001	1.0
123653	chr1	-	201146739	201146848	109	201151760	201151852	92	201134771	201135815	1044	0.99506938457489	0.9849939346313475	0.99506938457489	0.994	0	3	1		SRSF1,SRSF3,SRSF6	SRSF6	0.004	1.0	0.0	1.0	-0.004	1.0	-0.002	1.0	-0.002	1.0	0.003	1.0	-0.0	1.0	0.002	1.0	-0.001	1.0	0.0	1.0	0.005	1.0
123654	chr1	-	201146739	201146848	109	201151760	201151852	92	201143819	201143951	132	0.99506938457489	0.9849939346313475	0.99506938457489	1.0	0	3	3		SRSF1,SRSF3,SRSF6	SRSF1,SRSF11,SRSF2	0.001	1.0					0.001	1.0			0.0	1.0			0.001	1.0			0.0	1.0
123655	chr1	-	201146739	201146848	109	201153857	201153959	102	201143819	201143951	132	0.99506938457489	0.9849939346313475	0.99506938457489		0	4	3		SRSF1,SRSF11,SRSF2,SRSF6	SRSF1,SRSF11,SRSF2
123656	chr1	-	201146739	201146869	130	201151760	201151852	92	201135782	201135815	33	0.0145323779433965	0.9849939346313475	0.9849939346313475	0.892	0	3	0		SRSF1,SRSF3,SRSF6		0.038	0.6772255745346732			-0.084	1.0	-0.034	1.0	-0.039	1.0	0.043	0.9025383949361608	0.0	1.0	0.027	1.0	-0.028	1.0	-0.009	1.0	0.047	0.7925389565651164
123657	chr1	-	201146739	201146869	130	201151760	201151852	92	201143819	201143951	132	0.0145323779433965	0.9849939346313475	0.9849939346313475	1.0	0	3	3		SRSF1,SRSF3,SRSF6	SRSF1,SRSF11,SRSF2	0.002	1.0					0.001	1.0			0.001	1.0			0.002	1.0			0.001	1.0
123658	chr1	-	201146770	201146848	78	201151760	201151852	92	201135623	201135815	192	0.99506938457489	0.7216562032699585	0.99506938457489	0.993	0	3	1		SRSF1,SRSF3,SRSF6	SRSF6	0.004	1.0	0.0	1.0	-0.005	1.0	-0.003	1.0	-0.002	1.0	0.003	1.0	-0.0	1.0	0.002	1.0	-0.001	1.0	-0.0	1.0	0.006	1.0
123659	chr1	-	201146770	201146848	78	201151760	201151852	92	201143819	201143951	132	0.99506938457489	0.7216562032699585	0.99506938457489	1.0	0	3	3		SRSF1,SRSF3,SRSF6	SRSF1,SRSF11,SRSF2	0.002	1.0					0.001	1.0			0.001	1.0			0.001	1.0			0.001	1.0
123661	chr1	-	201151760	201151852	92	201153857	201153959	102	201143819	201143951	132	0.9288285374641418	0.9636629819869996	0.9636629819869996		3	4	3	SRSF1,SRSF3,SRSF6	SRSF1,SRSF11,SRSF2,SRSF6	SRSF1,SRSF11,SRSF2
123662	chr1	-	201151760	201151852	92	201153857	201153959	102	201146739	201146848	109	0.9288285374641418	0.9636629819869996	0.9636629819869996	1.0	3	4	0	SRSF1,SRSF3,SRSF6	SRSF1,SRSF11,SRSF2,SRSF6				-0.001	1.0
123663	chr1	-	201153782	201153959	177	201154444	201154501	57	201151760	201151852	92	0.9310563802719116	0.4833613038063049	0.9310563802719116	1.0	4	1	3	SRSF1,SRSF2,SRSF6,SRSF11	SRSF1	SRSF1,SRSF3,SRSF6							0.002	1.0													0.006	1.0
123664	chr1	-	201153848	201153959	111	201154444	201154501	57	201151760	201151852	92	0.9310563802719116	0.8916299939155579	0.9310563802719116	1.0	4	1	3	SRSF1,SRSF2,SRSF6,SRSF11	SRSF1	SRSF1,SRSF3,SRSF6							0.002	1.0													0.005	1.0
123665	chr1	-	201153857	201153959	102	201154444	201154501	57	201151760	201151852	92	0.9310563802719116	0.961739718914032	0.961739718914032	1.0	4	1	3	SRSF1,SRSF2,SRSF6,SRSF11	SRSF1	SRSF1,SRSF3,SRSF6							0.001	1.0													0.002	1.0
123666	chr1	-	201153857	201153959	102	201171489	201171574	85	201151760	201151852	92	0.9310563802719116	0.961739718914032	0.961739718914032	1.0	4	0	3	SRSF1,SRSF2,SRSF6,SRSF11		SRSF1,SRSF3,SRSF6	0.001	1.0			0.001	1.0											0.002	1.0	0.003	1.0
123667	chr1	-	156807174	156807345	171	156809202	156809490	288	156806242	156806573	331	0.167088434100151	0.0292983446270227	0.167088434100151	1.0	0	1	0		SRSF11								0.004	1.0					0.003	1.0							0.002	1.0
123668	chr1	-	156807174	156807345	171	156813847	156814016	169	156806242	156806573	331	0.167088434100151	0.0292983446270227	0.167088434100151	1.0	0	1	0		SRSF2												0.006	1.0
123669	chr1	-	156807174	156807345	171	156815036	156815221	185	156806242	156806573	331	0.167088434100151	0.0292983446270227	0.167088434100151	1.0	0	0	0																0.004	1.0
123670	chr1	-	156809202	156809490	288	156813847	156814016	169	156806242	156806573	331	0.4327582418918609	0.7153102159500122	0.7153102159500122	1.0	1	1	0	SRSF11	SRSF2												0.004	1.0
123671	chr1	-	156809202	156809490	288	156809660	156809807	147	156807174	156807345	171	0.4327582418918609	0.7153102159500122	0.7153102159500122	0.989	1	3	0	SRSF11	SRSF1,SRSF11,SRSF6		0.001	1.0	0.1	0.0004144566707221	0.119	4.762911327901833e-10	-0.007	1.0	0.002	1.0	0.013	0.9835795712716378	-0.009	1.0	0.001	1.0	-0.003	1.0	0.001	1.0	0.0	1.0
123672	chr1	-	156809202	156809490	288	156813847	156814016	169	156807174	156807345	171	0.4327582418918609	0.7153102159500122	0.7153102159500122	1.0	1	1	0	SRSF11	SRSF2		-0.003	1.0			-0.003	1.0			-0.003	1.0	0.006	1.0			0.002	1.0	-0.003	1.0	0.001	1.0	-0.003	1.0
123673	chr1	-	156809660	156809807	147	156813847	156814016	169	156807174	156807345	171	0.655888557434082	0.5422731637954712	0.655888557434082	1.0	3	1	0	SRSF1,SRSF6,SRSF11	SRSF2		-0.004	1.0			-0.004	1.0			-0.004	1.0	0.007	1.0			0.003	1.0	-0.004	1.0	0.002	1.0	-0.004	1.0
123674	chr1	-	156809660	156809807	147	156815036	156815221	185	156807174	156807345	171	0.655888557434082	0.5422731637954712	0.655888557434082	1.0	3	0	0	SRSF1,SRSF6,SRSF11					0.044	1.0			-0.0	1.0	0.014	1.0	-0.001	1.0	-0.008	1.0	-0.008	1.0
123675	chr1	-	156809660	156809807	147	156816005	156816063	58	156807174	156807345	171	0.655888557434082	0.5422731637954712	0.655888557434082	1.0	3	0	0	SRSF1,SRSF6,SRSF11
123676	chr1	-	156809660	156809807	147	156813847	156814016	169	156809202	156809490	288	0.655888557434082	0.5422731637954712	0.655888557434082	1.0	3	1	1	SRSF1,SRSF6,SRSF11	SRSF2	SRSF11															0.002	1.0
123677	chr1	-	156813847	156814016	169	156815036	156815221	185	156806242	156806573	331	0.9537275433540344	0.9992384910583496	0.9992384910583496	1.0	1	0	0	SRSF2															0.011	1.0
123678	chr1	-	156813847	156814016	169	156815036	156815221	185	156807174	156807345	171	0.9537275433540344	0.9992384910583496	0.9992384910583496	1.0	1	0	0	SRSF2					0.1	1.0			0.001	1.0	0.026	1.0	0.003	1.0	-0.01	1.0	-0.01	1.0
123679	chr1	-	156813847	156814016	169	156814204	156814294	90	156809660	156809807	147	0.9537275433540344	0.9992384910583496	0.9992384910583496	0.95	1	0	3	SRSF2		SRSF1,SRSF11,SRSF6	0.019	1.0	0.136	0.0003321592842848	0.1	0.0120469705212204	-0.053	0.0562864239987824	-0.002	1.0	-0.014	1.0	-0.047	0.102488022664752	-0.046	0.3018071227919816	-0.016	1.0	-0.034	0.4134924615984723	-0.016	1.0
123680	chr1	-	156813847	156814016	169	156815036	156815221	185	156809660	156809807	147	0.9537275433540344	0.9992384910583496	0.9992384910583496	0.987	1	0	3	SRSF2		SRSF1,SRSF11,SRSF6	0.007	1.0	0.025	1.0	0.01	1.0	0.0	1.0	-0.011	1.0	0.001	1.0	0.04	0.0572998652410437	0.016	1.0	-0.009	1.0	-0.015	1.0	-0.006	1.0
123681	chr1	-	156814204	156814294	90	156815036	156815221	185	156809660	156809807	147	0.9881097078323364	0.9923436045646667	0.9923436045646667	0.944	0	0	3			SRSF1,SRSF11,SRSF6	-0.033	1.0	0.205	1.0	-0.033	1.0	0.016	1.0	-0.057	1.0	-0.001	1.0	0.111	0.0028080281358695	0.062	1.0	-0.065	1.0	-0.089	1.0	-0.064	1.0
123684	chr1	-	156814204	156814294	90	156815036	156815221	185	156813847	156814016	169	0.9881097078323364	0.9923436045646667	0.9923436045646667	1.0	0	0	1			SRSF2	-0.019	1.0			-0.019	1.0	-0.008	1.0	-0.019	1.0	-0.008	1.0	-0.002	1.0	-0.008	1.0	-0.002	1.0	-0.019	1.0	-0.019	1.0
123686	chr1	-	156814204	156814324	120	156815036	156815221	185	156813847	156814016	169	0.0397168770432472	0.9923436045646667	0.9923436045646667	1.0	0	0	1			SRSF2	-0.036	1.0			-0.036	1.0	-0.015	1.0	-0.036	1.0	-0.015	1.0	-0.003	1.0	-0.015	1.0	-0.002	1.0	-0.036	1.0	-0.036	1.0
123687	chr1	-	156815036	156815221	185	156816005	156816063	58	156807174	156807345	171	0.970249354839325	0.9972753524780272	0.9972753524780272	1.0	0	0	0
123688	chr1	-	156815036	156815221	185	156816005	156816063	58	156809660	156809807	147	0.970249354839325	0.9972753524780272	0.9972753524780272	1.0	0	0	3			SRSF1,SRSF11,SRSF6											0.009	1.0	0.034	1.0							0.008	1.0
123689	chr1	-	156815036	156815221	185	156816674	156816848	174	156809660	156809807	147	0.970249354839325	0.9972753524780272	0.9972753524780272	1.0	0	0	3			SRSF1,SRSF11,SRSF6									0.031	1.0			0.01	1.0
123690	chr1	-	156815036	156815221	185	156816005	156816063	58	156814204	156814294	90	0.970249354839325	0.9972753524780272	0.9972753524780272	1.0	0	0	0																						0.012	1.0
123691	chr1	-	156815036	156815221	185	156816674	156816848	174	156814204	156814294	90	0.970249354839325	0.9972753524780272	0.9972753524780272	1.0	0	0	0
123694	chr1	-	156816005	156816063	58	156816674	156816848	174	156815036	156815221	185	0.2168178856372833	0.9942795038223268	0.9942795038223268	1.0	0	0	0						-0.03	1.0			-0.013	1.0			-0.013	1.0	0.007	1.0	-0.013	1.0			0.015	1.0
123695	chr1	-	156816005	156816094	89	156816674	156816848	174	156809660	156809807	147	0.9852757453918456	0.9942795038223268	0.9942795038223268	1.0	0	0	3			SRSF1,SRSF11,SRSF6									0.011	1.0			0.006	1.0
123696	chr1	-	156816005	156816094	89	156816674	156816848	174	156814204	156814294	90	0.9852757453918456	0.9942795038223268	0.9942795038223268	1.0	0	0	0
123697	chr1	-	156816005	156816094	89	156816674	156816848	174	156814497	156815221	724	0.9852757453918456	0.9942795038223268	0.9942795038223268	1.0	0	0	0						-0.019	1.0			-0.005	1.0			-0.005	1.0	0.004	1.0	-0.005	1.0			0.005	1.0
123698	chr6	-	30730021	30730186	165	30730427	30730565	138	30727708	30728145	437	0.9967997670173644	0.991112232208252	0.9967997670173644	0.994	5	3	3	SRSF1,SRSF6,SRSF8,SRSF10,SRSF11	SRSF1,SRSF11,SRSF6	SRSF1,SRSF11,SRSF6	0.002	1.0	-0.002	1.0	0.0	1.0	0.001	1.0	0.001	1.0	0.004	1.0	0.002	1.0	0.0	1.0	-0.001	1.0	0.002	1.0	0.003	1.0
123699	chr6	-	30730021	30730186	165	30730681	30730727	46	30727708	30728145	437	0.9967997670173644	0.991112232208252	0.9967997670173644	0.997	5	0	3	SRSF1,SRSF6,SRSF8,SRSF10,SRSF11		SRSF1,SRSF11,SRSF6	-0.002	1.0	0.011	1.0	-0.002	1.0	-0.001	1.0	-0.001	1.0	0.002	1.0	-0.001	1.0	-0.0	1.0	-0.002	1.0	-0.002	1.0	-0.002	1.0
123700	chr6	-	30730021	30730186	165	30740157	30740310	153	30727708	30728145	437	0.9967997670173644	0.991112232208252	0.9967997670173644	1.0	5	6	3	SRSF1,SRSF6,SRSF8,SRSF10,SRSF11	SRSF1,SRSF11,SRSF2,SRSF4,SRSF6,SRSF7	SRSF1,SRSF11,SRSF6	0.001	1.0	0.007	1.0	0.001	1.0	-0.001	1.0			-0.0	1.0	-0.001	1.0	-0.001	1.0	0.0	1.0	0.0	1.0
123701	chr6	-	30730427	30730565	138	30730681	30730727	46	30727708	30728145	437	0.9908302426338196	0.9876798391342164	0.9908302426338196	0.996	3	0	3	SRSF1,SRSF6,SRSF11		SRSF1,SRSF11,SRSF6	-0.003	1.0	0.011	1.0	-0.003	1.0	-0.001	1.0	-0.002	1.0	0.003	1.0	-0.001	1.0	0.0	1.0	-0.003	1.0	-0.003	1.0	-0.003	1.0
123702	chr6	-	30730427	30730565	138	30730918	30731100	182	30727708	30728145	437	0.9908302426338196	0.9876798391342164	0.9908302426338196	1.0	3	4	3	SRSF1,SRSF6,SRSF11	SRSF1,SRSF11,SRSF2,SRSF6	SRSF1,SRSF11,SRSF6							-0.002	1.0			-0.002	1.0	-0.002	1.0	0.0	1.0
123703	chr6	-	30730427	30730565	138	30740157	30740310	153	30727708	30728145	437	0.9908302426338196	0.9876798391342164	0.9908302426338196	1.0	3	6	3	SRSF1,SRSF6,SRSF11	SRSF1,SRSF11,SRSF2,SRSF4,SRSF6,SRSF7	SRSF1,SRSF11,SRSF6	0.005	1.0	0.306	0.0030220505526381	0.004	1.0	-0.002	1.0			-0.0	1.0	-0.002	1.0	-0.002	1.0	0.002	1.0	0.002	1.0
123704	chr6	-	30730427	30730565	138	30730681	30730727	46	30730021	30730186	165	0.9908302426338196	0.9876798391342164	0.9908302426338196	1.0	3	0	5	SRSF1,SRSF6,SRSF11		SRSF1,SRSF10,SRSF11,SRSF6,SRSF8	-0.0	1.0	0.0	1.0	0.0	1.0			0.0	1.0			0.001	1.0			-0.0	1.0	-0.0	1.0	-0.0	1.0
123705	chr6	-	30730427	30730565	138	30740157	30740310	153	30730021	30730186	165	0.9908302426338196	0.9876798391342164	0.9908302426338196	1.0	3	6	5	SRSF1,SRSF6,SRSF11	SRSF1,SRSF11,SRSF2,SRSF4,SRSF6,SRSF7	SRSF1,SRSF10,SRSF11,SRSF6,SRSF8
123706	chr6	-	30730681	30730727	46	30730918	30731100	182	30727708	30728145	437	0.9726764559745787	0.9844595789909364	0.9844595789909364	1.0	0	4	3		SRSF1,SRSF11,SRSF2,SRSF6	SRSF1,SRSF11,SRSF6							-0.001	1.0			-0.001	1.0	-0.001	1.0	0.0	1.0
123709	chr6	-	30730681	30730727	46	30730918	30731100	182	30730427	30730565	138	0.9726764559745787	0.9844595789909364	0.9844595789909364	1.0	0	4	3		SRSF1,SRSF11,SRSF2,SRSF6	SRSF1,SRSF11,SRSF6
123710	chr6	-	30730681	30730727	46	30740157	30740310	153	30730427	30730565	138	0.9726764559745787	0.9844595789909364	0.9844595789909364	1.0	0	6	3		SRSF1,SRSF11,SRSF2,SRSF4,SRSF6,SRSF7	SRSF1,SRSF11,SRSF6													0.002	1.0
123711	chr6	-	30730681	30731100	419	30740157	30740310	153	30727708	30728145	437	0.9966245889663696	0.9844595789909364	0.9966245889663696	1.0	4	6	3	SRSF1,SRSF2,SRSF6,SRSF11	SRSF1,SRSF11,SRSF2,SRSF4,SRSF6,SRSF7	SRSF1,SRSF11,SRSF6	0.003	1.0	0.011	1.0	0.002	1.0	-0.001	1.0			0.0	1.0	-0.001	1.0	-0.001	1.0	0.001	1.0	0.001	1.0
123712	chr6	-	30730681	30731100	419	30740157	30740310	153	30730021	30730186	165	0.9966245889663696	0.9844595789909364	0.9966245889663696	1.0	4	6	5	SRSF1,SRSF2,SRSF6,SRSF11	SRSF1,SRSF11,SRSF2,SRSF4,SRSF6,SRSF7	SRSF1,SRSF10,SRSF11,SRSF6,SRSF8
123713	chr6	-	30730681	30731100	419	30740157	30740310	153	30730427	30730565	138	0.9966245889663696	0.9844595789909364	0.9966245889663696	1.0	4	6	3	SRSF1,SRSF2,SRSF6,SRSF11	SRSF1,SRSF11,SRSF2,SRSF4,SRSF6,SRSF7	SRSF1,SRSF11,SRSF6													0.001	1.0
123714	chr6	-	30730918	30731100	182	30740157	30740310	153	30727708	30728145	437	0.9966245889663696	0.9649575352668762	0.9966245889663696	1.0	4	6	3	SRSF1,SRSF2,SRSF6,SRSF11	SRSF1,SRSF11,SRSF2,SRSF4,SRSF6,SRSF7	SRSF1,SRSF11,SRSF6	0.001	1.0	0.007	1.0	0.001	1.0	-0.0	1.0			0.0	1.0	-0.0	1.0	-0.0	1.0	0.0	1.0	0.0	1.0
123715	chr6	-	30730918	30731100	182	30740157	30740310	153	30730427	30730565	138	0.9966245889663696	0.9649575352668762	0.9966245889663696	1.0	4	6	3	SRSF1,SRSF2,SRSF6,SRSF11	SRSF1,SRSF11,SRSF2,SRSF4,SRSF6,SRSF7	SRSF1,SRSF11,SRSF6													0.001	1.0
123716	chr6	-	30730918	30731100	182	30740157	30740310	153	30730681	30730727	46	0.9966245889663696	0.9649575352668762	0.9966245889663696	1.0	4	6	0	SRSF1,SRSF2,SRSF6,SRSF11	SRSF1,SRSF11,SRSF2,SRSF4,SRSF6,SRSF7		0.001	1.0	0.004	1.0			-0.0	1.0			-0.0	1.0	-0.0	1.0	-0.0	1.0			0.001	1.0
123717	chr6	-	30740157	30740310	153	30740495	30740591	96	30730681	30731100	419	0.9991363286972046	0.9988377690315248	0.9991363286972046	1.0	6	8	4	SRSF1,SRSF2,SRSF4,SRSF6,SRSF7,SRSF11	SRSF1,SRSF10,SRSF11,SRSF2,SRSF4,SRSF5,SRSF6,SRSF8	SRSF1,SRSF11,SRSF2,SRSF6											0.0	1.0	0.0	1.0					0.0	1.0	0.0	1.0
123719	chr6	-	30740495	30740591	96	30741661	30741704	43	30740157	30740310	153	0.9993339776992798	0.9978330731391908	0.9993339776992798		8	3	6	SRSF1,SRSF2,SRSF4,SRSF5,SRSF6,SRSF8,SRSF10,SRSF11	SRSF11,SRSF3,SRSF6	SRSF1,SRSF11,SRSF2,SRSF4,SRSF6,SRSF7
123720	chr6	-	30740495	30740591	96	30742146	30742203	57	30740157	30740310	153	0.9993339776992798	0.9978330731391908	0.9993339776992798	1.0	8	2	6	SRSF1,SRSF2,SRSF4,SRSF5,SRSF6,SRSF8,SRSF10,SRSF11	SRSF1,SRSF11	SRSF1,SRSF11,SRSF2,SRSF4,SRSF6,SRSF7													0.0	1.0
123721	chr6	-	30740678	30740798	120	30741189	30741333	144	30740495	30740591	96	0.977249026298523	0.9975449442863464	0.9975449442863464	0.996	5	7	8	SRSF1,SRSF2,SRSF6,SRSF8,SRSF11	SRSF1,SRSF11,SRSF2,SRSF4,SRSF5,SRSF6,SRSF9	SRSF1,SRSF10,SRSF11,SRSF2,SRSF4,SRSF5,SRSF6,SRSF8	0.07	0.0	-0.004	1.0	-0.002	1.0	0.0	1.0	0.0	1.0	0.001	1.0	0.002	1.0	0.001	1.0	-0.0	1.0	-0.002	1.0	-0.001	1.0
123722	chr6	-	30740678	30740798	120	30741613	30741704	91	30740495	30740591	96	0.977249026298523	0.9975449442863464	0.9975449442863464	0.992	5	3	8	SRSF1,SRSF2,SRSF6,SRSF8,SRSF11	SRSF11,SRSF3,SRSF6	SRSF1,SRSF10,SRSF11,SRSF2,SRSF4,SRSF5,SRSF6,SRSF8	0.108	0.0	0.001	1.0	-0.001	1.0	-0.002	1.0	0.005	1.0	0.006	1.0	0.006	1.0	0.001	1.0	0.004	1.0	-0.003	1.0	-0.003	1.0
123723	chr6	-	30740678	30740798	120	30741661	30741704	43	30740495	30740591	96	0.977249026298523	0.9975449442863464	0.9975449442863464	1.0	5	3	8	SRSF1,SRSF2,SRSF6,SRSF8,SRSF11	SRSF11,SRSF3,SRSF6	SRSF1,SRSF10,SRSF11,SRSF2,SRSF4,SRSF5,SRSF6,SRSF8	0.001	1.0							0.0	1.0
123724	chr6	-	30740678	30740798	120	30741791	30741867	76	30740495	30740591	96	0.977249026298523	0.9975449442863464	0.9975449442863464	1.0	5	2	8	SRSF1,SRSF2,SRSF6,SRSF8,SRSF11	SRSF11,SRSF6	SRSF1,SRSF10,SRSF11,SRSF2,SRSF4,SRSF5,SRSF6,SRSF8	0.004	1.0																	0.001	1.0
123725	chr6	-	30740678	30740798	120	30742146	30742203	57	30740495	30740591	96	0.977249026298523	0.9975449442863464	0.9975449442863464	0.966	5	2	8	SRSF1,SRSF2,SRSF6,SRSF8,SRSF11	SRSF1,SRSF11	SRSF1,SRSF10,SRSF11,SRSF2,SRSF4,SRSF5,SRSF6,SRSF8	0.074	7.03028095308507e-14	-0.005	1.0	-0.017	0.0125057662206981	0.012	1.0	-0.006	1.0	0.028	0.0135988658676413	0.023	0.0692715726974282	0.006	1.0	0.009	1.0	-0.011	0.5946421792726369	-0.015	0.1390663510099385
123726	chr6	-	30740678	30740798	120	30742526	30742732	206	30740495	30740591	96	0.977249026298523	0.9975449442863464	0.9975449442863464	0.995	5	2	8	SRSF1,SRSF2,SRSF6,SRSF8,SRSF11	SRSF5,SRSF6	SRSF1,SRSF10,SRSF11,SRSF2,SRSF4,SRSF5,SRSF6,SRSF8	0.005	1.0	0.008	0.6498339874694927	-0.003	1.0	-0.005	1.0	0.0	1.0	0.003	1.0	-0.005	1.0	-0.006	1.0	-0.001	1.0	-0.005	1.0	-0.003	1.0
123727	chr6	-	30741189	30741333	144	30741613	30741704	91	30740495	30740591	96	0.8818005323410034	0.8053855895996094	0.8818005323410034	0.992	7	3	8	SRSF1,SRSF2,SRSF4,SRSF5,SRSF6,SRSF9,SRSF11	SRSF11,SRSF3,SRSF6	SRSF1,SRSF10,SRSF11,SRSF2,SRSF4,SRSF5,SRSF6,SRSF8	0.101	0.0	0.001	1.0	-0.001	1.0	-0.002	1.0	0.007	1.0	0.008	1.0	0.007	1.0	0.001	1.0	0.005	1.0	-0.003	1.0	-0.003	1.0
123728	chr6	-	30741189	30741333	144	30741661	30741704	43	30740495	30740591	96	0.8818005323410034	0.8053855895996094	0.8818005323410034	1.0	7	3	8	SRSF1,SRSF2,SRSF4,SRSF5,SRSF6,SRSF9,SRSF11	SRSF11,SRSF3,SRSF6	SRSF1,SRSF10,SRSF11,SRSF2,SRSF4,SRSF5,SRSF6,SRSF8	0.002	1.0							0.002	1.0
123729	chr6	-	30741189	30741333	144	30741791	30741867	76	30740495	30740591	96	0.8818005323410034	0.8053855895996094	0.8818005323410034	1.0	7	2	8	SRSF1,SRSF2,SRSF4,SRSF5,SRSF6,SRSF9,SRSF11	SRSF11,SRSF6	SRSF1,SRSF10,SRSF11,SRSF2,SRSF4,SRSF5,SRSF6,SRSF8	0.01	1.0																	0.001	1.0
123730	chr6	-	30741189	30741333	144	30742146	30742203	57	30740495	30740591	96	0.8818005323410034	0.8053855895996094	0.8818005323410034	0.901	7	2	8	SRSF1,SRSF2,SRSF4,SRSF5,SRSF6,SRSF9,SRSF11	SRSF1,SRSF11	SRSF1,SRSF10,SRSF11,SRSF2,SRSF4,SRSF5,SRSF6,SRSF8	0.12	4.77647331211176e-08	0.087	1.0	-0.047	0.0156399796555474	0.032	0.862009031680422	-0.016	1.0	0.075	0.0075686298312164	0.061	0.039078275946744	0.007	1.0	0.022	1.0	-0.035	0.3342506399474141	-0.047	0.0519850873832289
123731	chr6	-	30741189	30741333	144	30742526	30742732	206	30740495	30740591	96	0.8818005323410034	0.8053855895996094	0.8818005323410034	0.984	7	2	8	SRSF1,SRSF2,SRSF4,SRSF5,SRSF6,SRSF9,SRSF11	SRSF5,SRSF6	SRSF1,SRSF10,SRSF11,SRSF2,SRSF4,SRSF5,SRSF6,SRSF8	0.007	0.834535954780143	0.191	0.0273079403701401	-0.01	1.0	-0.016	0.5940264538092088	0.002	1.0	0.011	1.0	-0.015	0.4302417947601182	-0.019	0.49745323924101	-0.003	1.0	-0.016	1.0	-0.011	1.0
123732	chr6	-	30741189	30741333	144	30741613	30741704	91	30740678	30740798	120	0.8818005323410034	0.8053855895996094	0.8818005323410034	0.979	7	3	5	SRSF1,SRSF2,SRSF4,SRSF5,SRSF6,SRSF9,SRSF11	SRSF11,SRSF3,SRSF6	SRSF1,SRSF11,SRSF2,SRSF6,SRSF8	0.0	1.0	0.021	0.0029927852170622	0.008	0.2851370073179174	0.006	1.0	-0.004	1.0	0.019	0.003166531402219	0.005	1.0	-0.003	1.0	-0.008	0.5669905220316468	-0.011	0.0336470762115818	-0.016	0.004519932916849
123733	chr6	-	30741189	30741333	144	30741661	30741704	43	30740678	30740798	120	0.8818005323410034	0.8053855895996094	0.8818005323410034	1.0	7	3	5	SRSF1,SRSF2,SRSF4,SRSF5,SRSF6,SRSF9,SRSF11	SRSF11,SRSF3,SRSF6	SRSF1,SRSF11,SRSF2,SRSF6,SRSF8	0.001	1.0									0.001	1.0					0.001	1.0	0.0	1.0	0.0	1.0
123734	chr6	-	30741189	30741333	144	30741791	30741867	76	30740678	30740798	120	0.8818005323410034	0.8053855895996094	0.8818005323410034	1.0	7	2	5	SRSF1,SRSF2,SRSF4,SRSF5,SRSF6,SRSF9,SRSF11	SRSF11,SRSF6	SRSF1,SRSF11,SRSF2,SRSF6,SRSF8	0.001	1.0					0.001	1.0
123735	chr6	-	30741189	30741333	144	30742146	30742203	57	30740678	30740798	120	0.8818005323410034	0.8053855895996094	0.8818005323410034	0.968	7	2	5	SRSF1,SRSF2,SRSF4,SRSF5,SRSF6,SRSF9,SRSF11	SRSF1,SRSF11	SRSF1,SRSF11,SRSF2,SRSF6,SRSF8	-0.013	0.1585538123640217	0.082	6.002120983734684e-13	-0.011	0.2072637181307633	0.015	0.1367915977448881	-0.009	1.0	0.021	0.0110639751346731	0.012	0.3184797341190085	-0.002	1.0	-0.007	1.0	-0.014	0.1083158743525475	-0.021	0.0002334033650576
123736	chr6	-	30741189	30741333	144	30742466	30742524	58	30740678	30740798	120	0.8818005323410034	0.8053855895996094	0.8818005323410034	1.0	7	0	5	SRSF1,SRSF2,SRSF4,SRSF5,SRSF6,SRSF9,SRSF11		SRSF1,SRSF11,SRSF2,SRSF6,SRSF8	-0.001	1.0			-0.001	1.0	0.001	1.0	-0.001	1.0							-0.001	1.0	-0.001	1.0	-0.001	1.0
123737	chr6	-	30741189	30741333	144	30742526	30742732	206	30740678	30740798	120	0.8818005323410034	0.8053855895996094	0.8818005323410034	1.0	7	2	5	SRSF1,SRSF2,SRSF4,SRSF5,SRSF6,SRSF9,SRSF11	SRSF5,SRSF6	SRSF1,SRSF11,SRSF2,SRSF6,SRSF8			0.005	1.0	0.0	1.0	-0.0	1.0	0.002	1.0	-0.0	1.0	0.001	1.0	-0.001	1.0	0.002	1.0	0.0	1.0	0.001	1.0
123738	chr6	-	30741189	30741704	515	30741791	30741867	76	30740495	30740591	96	0.9853590130805968	0.8053855895996094	0.9853590130805968	1.0	8	2	8	SRSF1,SRSF2,SRSF3,SRSF4,SRSF5,SRSF6,SRSF9,SRSF11	SRSF11,SRSF6	SRSF1,SRSF10,SRSF11,SRSF2,SRSF4,SRSF5,SRSF6,SRSF8	0.009	1.0																	0.001	1.0
123739	chr6	-	30741189	30741704	515	30742526	30742732	206	30740495	30740591	96	0.9853590130805968	0.8053855895996094	0.9853590130805968	0.972	8	2	8	SRSF1,SRSF2,SRSF3,SRSF4,SRSF5,SRSF6,SRSF9,SRSF11	SRSF5,SRSF6	SRSF1,SRSF10,SRSF11,SRSF2,SRSF4,SRSF5,SRSF6,SRSF8	0.021	0.4230736688337034	0.088	0.6361954456798135	-0.014	0.8986312975313561	-0.025	0.5553286654854183	0.008	1.0	0.016	1.0	-0.023	0.442441488894707	-0.028	0.2928098913069121	-0.003	1.0	-0.026	1.0	-0.017	1.0
123740	chr6	-	30741189	30741704	515	30741791	30741867	76	30740678	30740798	120	0.9853590130805968	0.8053855895996094	0.9853590130805968	1.0	8	2	5	SRSF1,SRSF2,SRSF3,SRSF4,SRSF5,SRSF6,SRSF9,SRSF11	SRSF11,SRSF6	SRSF1,SRSF11,SRSF2,SRSF6,SRSF8	0.001	1.0					0.001	1.0
123741	chr6	-	30741189	30741704	515	30742526	30742732	206	30740678	30740798	120	0.9853590130805968	0.8053855895996094	0.9853590130805968	1.0	8	2	5	SRSF1,SRSF2,SRSF3,SRSF4,SRSF5,SRSF6,SRSF9,SRSF11	SRSF5,SRSF6	SRSF1,SRSF11,SRSF2,SRSF6,SRSF8			0.01	1.0	0.001	1.0	0.0	1.0	0.004	1.0	0.0	1.0	0.002	1.0	-0.002	1.0	0.003	1.0	0.001	1.0	0.001	1.0
123742	chr6	-	30741613	30741704	91	30741791	30741867	76	30740495	30740591	96	0.9853590130805968	0.9807618260383606	0.9853590130805968	1.0	3	2	8	SRSF3,SRSF6,SRSF11	SRSF11,SRSF6	SRSF1,SRSF10,SRSF11,SRSF2,SRSF4,SRSF5,SRSF6,SRSF8	0.005	1.0																	0.001	1.0
123743	chr6	-	30741613	30741704	91	30742146	30742203	57	30740495	30740591	96	0.9853590130805968	0.9807618260383606	0.9853590130805968	0.26	3	2	8	SRSF3,SRSF6,SRSF11	SRSF1,SRSF11	SRSF1,SRSF10,SRSF11,SRSF2,SRSF4,SRSF5,SRSF6,SRSF8	-0.189	0.0201937954414554	0.028	1.0	-0.307	0.0124351868568442	0.009	1.0	-0.117	0.7455503309112544	0.093	0.7607579712722236	0.052	1.0	0.086	1.0	0.008	1.0	-0.15	0.963778730658279	-0.087	1.0
123745	chr6	-	30741613	30741704	91	30741791	30741867	76	30740678	30740798	120	0.9853590130805968	0.9807618260383606	0.9853590130805968	1.0	3	2	5	SRSF3,SRSF6,SRSF11	SRSF11,SRSF6	SRSF1,SRSF11,SRSF2,SRSF6,SRSF8	0.001	1.0					0.001	1.0
123746	chr6	-	30741613	30741704	91	30742146	30742203	57	30740678	30740798	120	0.9853590130805968	0.9807618260383606	0.9853590130805968	0.415	3	2	5	SRSF3,SRSF6,SRSF11	SRSF1,SRSF11	SRSF1,SRSF11,SRSF2,SRSF6,SRSF8	-0.13	0.7151851246826744	0.233	0.0173658384890687	-0.23	0.0035137268113258	0.069	1.0	-0.063	1.0	0.085	1.0	0.089	1.0	0.074	1.0	0.029	1.0	-0.07	1.0	-0.086	1.0
123748	chr6	-	30741613	30741704	91	30741791	30741867	76	30741189	30741333	144	0.9853590130805968	0.9807618260383606	0.9853590130805968	0.959	3	2	7	SRSF3,SRSF6,SRSF11	SRSF11,SRSF6	SRSF1,SRSF11,SRSF2,SRSF4,SRSF5,SRSF6,SRSF9	0.005	1.0	-0.036	0.0001272266496459	-0.019	0.0023242414528878	-0.007	1.0	0.009	1.0	-0.016	0.3392397229613248	0.008	1.0	-0.011	1.0	0.007	1.0	0.027	0.0174049944289281	0.034	0.0017532881967749
123749	chr6	-	30741613	30741704	91	30742146	30742203	57	30741189	30741333	144	0.9853590130805968	0.9807618260383606	0.9853590130805968	0.901	3	2	7	SRSF3,SRSF6,SRSF11	SRSF1,SRSF11	SRSF1,SRSF11,SRSF2,SRSF4,SRSF5,SRSF6,SRSF9	-0.051	2.303603552794843e-05	-0.034	0.6640238638147707	-0.03	0.0726697664870655	0.017	1.0	0.0	1.0	0.009	1.0	-0.01	1.0	0.004	1.0	-0.02	1.0	0.018	1.0	0.02	1.0
123750	chr6	-	30741613	30741704	91	30742526	30742732	206	30741189	30741333	144	0.9853590130805968	0.9807618260383606	0.9853590130805968	1.0	3	2	7	SRSF3,SRSF6,SRSF11	SRSF5,SRSF6	SRSF1,SRSF11,SRSF2,SRSF4,SRSF5,SRSF6,SRSF9	0.001	1.0	0.003	1.0	0.003	1.0	0.001	1.0	0.004	1.0	0.001	1.0	0.003	1.0	0.002	1.0	0.002	1.0	0.004	1.0	0.001	1.0
123751	chr6	-	30741661	30741704	43	30741791	30741867	76	30740495	30740591	96	0.9853590130805968	0.1235430464148521	0.9853590130805968	1.0	3	2	8	SRSF3,SRSF6,SRSF11	SRSF11,SRSF6	SRSF1,SRSF10,SRSF11,SRSF2,SRSF4,SRSF5,SRSF6,SRSF8	0.007	1.0																	0.001	1.0
123752	chr6	-	30741661	30741704	43	30741791	30741867	76	30740678	30740798	120	0.9853590130805968	0.1235430464148521	0.9853590130805968	1.0	3	2	5	SRSF3,SRSF6,SRSF11	SRSF11,SRSF6	SRSF1,SRSF11,SRSF2,SRSF6,SRSF8	0.002	1.0					0.001	1.0
123753	chr6	-	30741661	30741704	43	30741791	30741867	76	30741189	30741333	144	0.9853590130805968	0.1235430464148521	0.9853590130805968	0.886	3	2	7	SRSF3,SRSF6,SRSF11	SRSF11,SRSF6	SRSF1,SRSF11,SRSF2,SRSF4,SRSF5,SRSF6,SRSF9	-0.003	1.0	-0.085	0.0010155165006191	-0.054	0.0022856387432547	-0.007	1.0	0.019	1.0	-0.04	0.3640325590866862	0.018	1.0	-0.022	1.0	0.016	1.0	0.059	0.0681996902950374	0.083	0.0028622461635661
123754	chr6	-	30741791	30741867	76	30742146	30742203	57	30740495	30740591	96	0.7790811061859131	0.9507943987846376	0.9507943987846376	0.925	2	2	8	SRSF6,SRSF11	SRSF1,SRSF11	SRSF1,SRSF10,SRSF11,SRSF2,SRSF4,SRSF5,SRSF6,SRSF8	0.086	6.055456564178512e-07	-0.005	1.0	-0.039	0.0071818686655306	0.038	0.2982458384213824	-0.014	1.0	0.061	0.0041068103856445	0.051	0.0208626536096211	0.011	1.0	0.018	1.0	-0.032	0.1684591383331977	-0.038	0.0284204050770661
123756	chr6	-	30741791	30741867	76	30742146	30742203	57	30740678	30740798	120	0.7790811061859131	0.9507943987846376	0.9507943987846376	0.931	2	2	5	SRSF6,SRSF11	SRSF1,SRSF11	SRSF1,SRSF11,SRSF2,SRSF6,SRSF8	-0.037	0.0065513675244509	0.145	1.2181304536503395e-11	-0.025	0.1697221002414789	0.043	0.0297043698643704	-0.018	1.0	0.045	0.0088478073434012	0.028	0.2044339218567737	-0.002	1.0	-0.013	1.0	-0.033	0.057561887706396	-0.047	4.116314318086703e-05
123758	chr6	-	30741791	30741867	76	30742146	30742203	57	30741189	30741333	144	0.7790811061859131	0.9507943987846376	0.9507943987846376	0.855	2	2	7	SRSF6,SRSF11	SRSF1,SRSF11	SRSF1,SRSF11,SRSF2,SRSF4,SRSF5,SRSF6,SRSF9	-0.085	5.3807417959902394e-09	-0.024	0.962153727097924	-0.04	0.0792915896839185	0.035	0.529278565909845	-0.015	1.0	0.012	1.0	-0.01	1.0	0.007	1.0	-0.032	0.9122018552936942	-0.003	1.0	-0.001	1.0
123759	chr6	-	30741791	30741867	76	30742526	30742732	206	30741189	30741333	144	0.7790811061859131	0.9507943987846376	0.9507943987846376	1.0	2	2	7	SRSF6,SRSF11	SRSF5,SRSF6	SRSF1,SRSF11,SRSF2,SRSF4,SRSF5,SRSF6,SRSF9	0.025	1.0	0.201	1.0	0.154	0.8802508307651191	0.018	1.0	0.085	1.0	0.029	1.0	0.056	1.0	0.083	1.0	0.059	1.0	0.067	1.0	0.013	1.0
123760	chr6	-	30741791	30741867	76	30742146	30742203	57	30741189	30741704	515	0.7790811061859131	0.9507943987846376	0.9507943987846376	0.989	2	2	8	SRSF6,SRSF11	SRSF1,SRSF11	SRSF1,SRSF11,SRSF2,SRSF3,SRSF4,SRSF5,SRSF6,SRSF9	-0.006	1.0	0.003	1.0	0.011	0.044301797339369	0.009	0.5324325330460008	0.004	1.0	-0.006	1.0	-0.001	1.0	-0.006	1.0	-0.001	1.0	0.004	1.0	-0.0	1.0
123761	chr6	-	30741791	30741867	76	30742526	30742732	206	30741189	30741704	515	0.7790811061859131	0.9507943987846376	0.9507943987846376	1.0	2	2	8	SRSF6,SRSF11	SRSF5,SRSF6	SRSF1,SRSF11,SRSF2,SRSF3,SRSF4,SRSF5,SRSF6,SRSF9																	0.001	1.0
123762	chr6	-	30742146	30742203	57	30742526	30742732	206	30740495	30740591	96	0.8554545640945435	0.899808406829834	0.899808406829834	0.985	2	2	8	SRSF1,SRSF11	SRSF5,SRSF6	SRSF1,SRSF10,SRSF11,SRSF2,SRSF4,SRSF5,SRSF6,SRSF8	0.006	1.0	0.008	0.9205932236468825	-0.01	1.0	-0.014	0.8194640383812266	0.0	1.0	0.007	1.0	-0.016	0.4958644128256836	-0.019	0.6287779294364731	-0.004	1.0	-0.015	1.0	-0.01	1.0
123765	chr6	-	30742146	30742203	57	30742526	30742732	206	30740678	30740798	120	0.8554545640945435	0.899808406829834	0.899808406829834	1.0	2	2	5	SRSF1,SRSF11	SRSF5,SRSF6	SRSF1,SRSF11,SRSF2,SRSF6,SRSF8			0.006	1.0	0.001	1.0	0.001	1.0	0.006	1.0	0.0	1.0	0.003	1.0	-0.003	1.0	0.006	1.0	0.001	1.0	0.002	1.0
123766	chr6	-	30742146	30742203	57	30742466	30742524	58	30741189	30741333	144	0.8554545640945435	0.899808406829834	0.899808406829834	1.0	2	0	7	SRSF1,SRSF11		SRSF1,SRSF11,SRSF2,SRSF4,SRSF5,SRSF6,SRSF9	0.032	1.0
123767	chr6	-	30742146	30742203	57	30742526	30742732	206	30741189	30741333	144	0.8554545640945435	0.899808406829834	0.899808406829834	1.0	2	2	7	SRSF1,SRSF11	SRSF5,SRSF6	SRSF1,SRSF11,SRSF2,SRSF4,SRSF5,SRSF6,SRSF9	0.002	1.0	0.002	1.0	0.005	1.0	0.002	1.0	0.006	1.0	0.002	1.0	0.007	1.0	0.003	1.0	0.004	1.0	0.006	1.0	0.002	1.0
123768	chr6	-	30742146	30742203	57	30742526	30742732	206	30741613	30741704	91	0.8554545640945435	0.899808406829834	0.899808406829834	1.0	2	2	3	SRSF1,SRSF11	SRSF5,SRSF6	SRSF11,SRSF3,SRSF6																	0.002	1.0
123769	chr6	-	30742146	30742203	57	30742526	30742732	206	30741791	30741867	76	0.8554545640945435	0.899808406829834	0.899808406829834	1.0	2	2	2	SRSF1,SRSF11	SRSF5,SRSF6	SRSF11,SRSF6	0.001	1.0	0.001	1.0					0.0	1.0			0.0	1.0	0.001	1.0	0.001	1.0	0.0	1.0	0.001	1.0
123773	chr1	-	83882962	83883136	174	83887176	83887284	108	83865023	83870082	5059	0.9705745577812196	0.9738682508468628	0.9738682508468628	1.0	0	0	0						-0.101	1.0
123774	chr1	-	83882962	83883136	174	83890320	83890481	161	83865023	83870082	5059	0.9705745577812196	0.9738682508468628	0.9738682508468628	1.0	0	0	0				0.027	1.0	0.012	1.0			-0.013	1.0			-0.079	1.0	-0.079	1.0	-0.015	1.0	0.03	1.0	0.019	1.0	0.157	0.0075963087819966
123780	chr1	-	83890320	83890481	161	83904078	83904159	81	83882962	83883136	174	0.9755640029907228	0.994825541973114	0.994825541973114	1.0	0	0	0														0.018	1.0			0.022	1.0
123782	chr1	-	83907455	83907661	206	83911164	83911363	199	83906328	83906463	135	0.7580347061157227	0.7172080278396606	0.7580347061157227	1.0	0	1	0		SRSF11						0.166	0.0005495587470297			0.059	1.0									0.073	1.0
123786	chr1	-	83911164	83911363	199	83917603	83917686	83	83907455	83907661	206	0.9810325503349304	0.976650893688202	0.9810325503349304	1.0	1	1	0	SRSF11	SRSF11
123808	chrX	-	53381017	53381087	70	53382231	53382383	152	53380619	53380730	111	0.989576816558838	0.9986866116523744	0.9986866116523744	0.982	5	4	6	SRSF1,SRSF3,SRSF6,SRSF7,SRSF11	SRSF1,SRSF11,SRSF6,SRSF7	SRSF1,SRSF11,SRSF2,SRSF3,SRSF6,SRSF7	0.004	1.0	-0.015	0.0068482049909859	0.04	2.050702026316959e-11	0.003	1.0	-0.004	1.0	0.011	0.4164880421713015	-0.005	1.0	0.002	1.0	0.002	1.0	0.002	1.0	-0.007	0.5668046415974003
123809	chrX	-	53382505	53382660	155	53383096	53383253	157	53381677	53382383	706	0.9990250468254088	0.998986840248108	0.9990250468254088	1.0	3	8	4	SRSF6,SRSF7,SRSF11	SRSF1,SRSF10,SRSF11,SRSF2,SRSF6,SRSF7,SRSF8,SRSF9	SRSF1,SRSF11,SRSF6,SRSF7	0.002	1.0	-0.0	1.0	0.0	1.0	-0.0	1.0	-0.0	1.0	-0.0	1.0	0.0	1.0	-0.0	1.0	-0.0	1.0	0.001	1.0	-0.0	1.0
123810	chrX	-	53383096	53383253	157	53394777	53394888	111	53382505	53382660	155	0.9973140954971312	0.9976205825805664	0.9976205825805664	1.0	8	8	3	SRSF1,SRSF2,SRSF6,SRSF7,SRSF8,SRSF9,SRSF10,SRSF11	SRSF1,SRSF10,SRSF11,SRSF2,SRSF6,SRSF7,SRSF8,SRSF9	SRSF11,SRSF6,SRSF7							-0.0	1.0			-0.0	1.0	-0.0	1.0	-0.0	1.0
123811	chrX	-	53394777	53394888	111	53396226	53396380	154	53383096	53383253	157	0.956028163433075	0.9878613352775574	0.9878613352775574	0.999	8	9	8	SRSF1,SRSF2,SRSF6,SRSF7,SRSF8,SRSF9,SRSF10,SRSF11	SRSF1,SRSF10,SRSF11,SRSF2,SRSF4,SRSF5,SRSF6,SRSF7,SRSF8	SRSF1,SRSF10,SRSF11,SRSF2,SRSF6,SRSF7,SRSF8,SRSF9	0.002	1.0	-0.001	1.0	-0.001	1.0	-0.001	1.0	-0.0	1.0	0.0	1.0	0.003	1.0	0.0	1.0	-0.001	1.0	-0.001	1.0	0.003	1.0
123812	chrX	-	53394777	53394888	111	53405011	53405149	138	53383096	53383253	157	0.956028163433075	0.9878613352775574	0.9878613352775574	1.0	8	6	8	SRSF1,SRSF2,SRSF6,SRSF7,SRSF8,SRSF9,SRSF10,SRSF11	SRSF1,SRSF10,SRSF11,SRSF2,SRSF6,SRSF7	SRSF1,SRSF10,SRSF11,SRSF2,SRSF6,SRSF7,SRSF8,SRSF9			0.001	1.0
123813	chrX	-	53396226	53396380	154	53396471	53396617	146	53394777	53394888	111	0.9967014193534852	0.9991878271102904	0.9991878271102904	1.0	9	11	8	SRSF1,SRSF2,SRSF4,SRSF5,SRSF6,SRSF7,SRSF8,SRSF10,SRSF11	SRSF1,SRSF10,SRSF11,SRSF2,SRSF3,SRSF4,SRSF5,SRSF6,SRSF7,SRSF8,SRSF9	SRSF1,SRSF10,SRSF11,SRSF2,SRSF6,SRSF7,SRSF8,SRSF9					0.0	1.0											0.0	1.0
123814	chrX	-	53396226	53396380	154	53399588	53399730	142	53394777	53394888	111	0.9967014193534852	0.9991878271102904	0.9991878271102904	1.0	9	9	8	SRSF1,SRSF2,SRSF4,SRSF5,SRSF6,SRSF7,SRSF8,SRSF10,SRSF11	SRSF1,SRSF10,SRSF11,SRSF2,SRSF4,SRSF5,SRSF6,SRSF7,SRSF8	SRSF1,SRSF10,SRSF11,SRSF2,SRSF6,SRSF7,SRSF8,SRSF9			-0.002	1.0
123815	chrX	-	53396471	53396617	146	53399588	53399730	142	53394777	53394888	111	0.996685028076172	0.9930630922317504	0.996685028076172	1.0	11	9	8	SRSF1,SRSF2,SRSF3,SRSF4,SRSF5,SRSF6,SRSF7,SRSF8,SRSF9,SRSF10,SRSF11	SRSF1,SRSF10,SRSF11,SRSF2,SRSF4,SRSF5,SRSF6,SRSF7,SRSF8	SRSF1,SRSF10,SRSF11,SRSF2,SRSF6,SRSF7,SRSF8,SRSF9			-0.002	1.0
123816	chrX	-	53396471	53396617	146	53405011	53405149	138	53394777	53394888	111	0.996685028076172	0.9930630922317504	0.996685028076172	1.0	11	6	8	SRSF1,SRSF2,SRSF3,SRSF4,SRSF5,SRSF6,SRSF7,SRSF8,SRSF9,SRSF10,SRSF11	SRSF1,SRSF10,SRSF11,SRSF2,SRSF6,SRSF7	SRSF1,SRSF10,SRSF11,SRSF2,SRSF6,SRSF7,SRSF8,SRSF9
123817	chrX	-	53396471	53396617	146	53399588	53399730	142	53396226	53396380	154	0.996685028076172	0.9930630922317504	0.996685028076172	1.0	11	9	9	SRSF1,SRSF2,SRSF3,SRSF4,SRSF5,SRSF6,SRSF7,SRSF8,SRSF9,SRSF10,SRSF11	SRSF1,SRSF10,SRSF11,SRSF2,SRSF4,SRSF5,SRSF6,SRSF7,SRSF8	SRSF1,SRSF10,SRSF11,SRSF2,SRSF4,SRSF5,SRSF6,SRSF7,SRSF8
123818	chrX	-	53396471	53396617	146	53403565	53403672	107	53396226	53396380	154	0.996685028076172	0.9930630922317504	0.996685028076172	1.0	11	7	9	SRSF1,SRSF2,SRSF3,SRSF4,SRSF5,SRSF6,SRSF7,SRSF8,SRSF9,SRSF10,SRSF11	SRSF1,SRSF10,SRSF11,SRSF2,SRSF6,SRSF7,SRSF8	SRSF1,SRSF10,SRSF11,SRSF2,SRSF4,SRSF5,SRSF6,SRSF7,SRSF8																			0.001	1.0
123819	chrX	-	53399588	53399730	142	53405011	53405149	138	53394777	53394888	111	0.988722026348114	0.9969463348388672	0.9969463348388672	1.0	9	6	8	SRSF1,SRSF2,SRSF4,SRSF5,SRSF6,SRSF7,SRSF8,SRSF10,SRSF11	SRSF1,SRSF10,SRSF11,SRSF2,SRSF6,SRSF7	SRSF1,SRSF10,SRSF11,SRSF2,SRSF6,SRSF7,SRSF8,SRSF9
123820	chrX	-	53399588	53399730	142	53403565	53403672	107	53396226	53396380	154	0.988722026348114	0.9969463348388672	0.9969463348388672	1.0	9	7	9	SRSF1,SRSF2,SRSF4,SRSF5,SRSF6,SRSF7,SRSF8,SRSF10,SRSF11	SRSF1,SRSF10,SRSF11,SRSF2,SRSF6,SRSF7,SRSF8	SRSF1,SRSF10,SRSF11,SRSF2,SRSF4,SRSF5,SRSF6,SRSF7,SRSF8																			0.001	1.0
123821	chrX	-	53399588	53399730	142	53403565	53403672	107	53396471	53396617	146	0.988722026348114	0.9969463348388672	0.9969463348388672	0.998	9	7	11	SRSF1,SRSF2,SRSF4,SRSF5,SRSF6,SRSF7,SRSF8,SRSF10,SRSF11	SRSF1,SRSF10,SRSF11,SRSF2,SRSF6,SRSF7,SRSF8	SRSF1,SRSF10,SRSF11,SRSF2,SRSF3,SRSF4,SRSF5,SRSF6,SRSF7,SRSF8,SRSF9	0.001	1.0	0.0	1.0	-0.001	1.0	0.002	1.0	0.001	1.0	0.002	1.0	0.0	1.0	-0.001	1.0	0.003	1.0	0.002	1.0	0.0	1.0
123822	chrX	-	53399588	53399730	142	53405011	53405149	138	53396471	53396617	146	0.988722026348114	0.9969463348388672	0.9969463348388672	0.991	9	6	11	SRSF1,SRSF2,SRSF4,SRSF5,SRSF6,SRSF7,SRSF8,SRSF10,SRSF11	SRSF1,SRSF10,SRSF11,SRSF2,SRSF6,SRSF7	SRSF1,SRSF10,SRSF11,SRSF2,SRSF3,SRSF4,SRSF5,SRSF6,SRSF7,SRSF8,SRSF9	0.013	0.0984924845721107	0.029	0.0037079528303451	-0.003	1.0	0.003	1.0	0.003	1.0	0.006	1.0	0.001	1.0	0.003	1.0	0.006	1.0	0.002	1.0	-0.002	1.0
123823	chrX	-	53399588	53399730	142	53405244	53405391	147	53396471	53396617	146	0.988722026348114	0.9969463348388672	0.9969463348388672	1.0	9	7	11	SRSF1,SRSF2,SRSF4,SRSF5,SRSF6,SRSF7,SRSF8,SRSF10,SRSF11	SRSF1,SRSF10,SRSF11,SRSF2,SRSF6,SRSF7,SRSF8	SRSF1,SRSF10,SRSF11,SRSF2,SRSF3,SRSF4,SRSF5,SRSF6,SRSF7,SRSF8,SRSF9											0.001	1.0
123824	chrX	-	53403565	53403672	107	53403776	53403893	117	53396471	53396617	146	0.9935847520828248	0.9918268918991088	0.9935847520828248	1.0	7	7	11	SRSF1,SRSF2,SRSF6,SRSF7,SRSF8,SRSF10,SRSF11	SRSF1,SRSF10,SRSF11,SRSF2,SRSF6,SRSF7,SRSF8	SRSF1,SRSF10,SRSF11,SRSF2,SRSF3,SRSF4,SRSF5,SRSF6,SRSF7,SRSF8,SRSF9	0.005	1.0
123825	chrX	-	53403565	53403672	107	53405011	53405149	138	53396471	53396617	146	0.9935847520828248	0.9918268918991088	0.9935847520828248	0.888	7	6	11	SRSF1,SRSF2,SRSF6,SRSF7,SRSF8,SRSF10,SRSF11	SRSF1,SRSF10,SRSF11,SRSF2,SRSF6,SRSF7	SRSF1,SRSF10,SRSF11,SRSF2,SRSF3,SRSF4,SRSF5,SRSF6,SRSF7,SRSF8,SRSF9	0.135	0.1129084219920051	0.01	1.0	-0.043	1.0	0.003	1.0	0.054	1.0	0.056	1.0	-0.008	1.0	0.034	1.0	0.06	1.0	0.031	1.0	-0.035	1.0
123826	chrX	-	53403565	53403672	107	53405011	53405149	138	53399588	53399730	142	0.9935847520828248	0.9918268918991088	0.9935847520828248	1.0	7	6	9	SRSF1,SRSF2,SRSF6,SRSF7,SRSF8,SRSF10,SRSF11	SRSF1,SRSF10,SRSF11,SRSF2,SRSF6,SRSF7	SRSF1,SRSF10,SRSF11,SRSF2,SRSF4,SRSF5,SRSF6,SRSF7,SRSF8	0.0	1.0	-0.004	1.0	-0.001	1.0	-0.001	1.0	0.003	1.0	0.004	1.0	0.0	1.0	-0.0	1.0	0.001	1.0	0.001	1.0	0.0	1.0
123827	chrX	-	53403776	53403893	117	53405011	53405149	138	53396471	53396617	146	0.9702666997909546	0.9902856945991516	0.9902856945991516	0.98	7	6	11	SRSF1,SRSF2,SRSF6,SRSF7,SRSF8,SRSF10,SRSF11	SRSF1,SRSF10,SRSF11,SRSF2,SRSF6,SRSF7	SRSF1,SRSF10,SRSF11,SRSF2,SRSF3,SRSF4,SRSF5,SRSF6,SRSF7,SRSF8,SRSF9	0.027	0.031967623224569	0.026	0.0149474783468878	-0.005	1.0	0.006	1.0	0.01	1.0	0.011	1.0	0.001	1.0	0.005	1.0	0.01	1.0	0.005	1.0	-0.005	1.0
123828	chrX	-	53403776	53403893	117	53405244	53405391	147	53396471	53396617	146	0.9702666997909546	0.9902856945991516	0.9902856945991516	1.0	7	7	11	SRSF1,SRSF2,SRSF6,SRSF7,SRSF8,SRSF10,SRSF11	SRSF1,SRSF10,SRSF11,SRSF2,SRSF6,SRSF7,SRSF8	SRSF1,SRSF10,SRSF11,SRSF2,SRSF3,SRSF4,SRSF5,SRSF6,SRSF7,SRSF8,SRSF9											0.006	1.0
123829	chrX	-	53403776	53403893	117	53405011	53405149	138	53403565	53403672	107	0.9702666997909546	0.9902856945991516	0.9902856945991516	1.0	7	6	7	SRSF1,SRSF2,SRSF6,SRSF7,SRSF8,SRSF10,SRSF11	SRSF1,SRSF10,SRSF11,SRSF2,SRSF6,SRSF7	SRSF1,SRSF10,SRSF11,SRSF2,SRSF6,SRSF7,SRSF8			0.001	1.0			0.001	1.0							0.001	1.0	0.001	1.0
123830	chrX	-	53405011	53405149	138	53405244	53405391	147	53396471	53396617	146	0.99872624874115	0.9987672567367554	0.9987672567367554	1.0	6	7	11	SRSF1,SRSF2,SRSF6,SRSF7,SRSF10,SRSF11	SRSF1,SRSF10,SRSF11,SRSF2,SRSF6,SRSF7,SRSF8	SRSF1,SRSF10,SRSF11,SRSF2,SRSF3,SRSF4,SRSF5,SRSF6,SRSF7,SRSF8,SRSF9											0.001	1.0
123831	chrX	-	53405011	53405149	138	53405244	53405391	147	53399588	53399730	142	0.99872624874115	0.9987672567367554	0.9987672567367554	1.0	6	7	9	SRSF1,SRSF2,SRSF6,SRSF7,SRSF10,SRSF11	SRSF1,SRSF10,SRSF11,SRSF2,SRSF6,SRSF7,SRSF8	SRSF1,SRSF10,SRSF11,SRSF2,SRSF4,SRSF5,SRSF6,SRSF7,SRSF8							0.002	1.0
123832	chrX	-	53405011	53405149	138	53405244	53405391	147	53403776	53403893	117	0.99872624874115	0.9987672567367554	0.9987672567367554	1.0	6	7	7	SRSF1,SRSF2,SRSF6,SRSF7,SRSF10,SRSF11	SRSF1,SRSF10,SRSF11,SRSF2,SRSF6,SRSF7,SRSF8	SRSF1,SRSF10,SRSF11,SRSF2,SRSF6,SRSF7,SRSF8	-0.001	1.0	-0.002	1.0	-0.001	1.0	-0.001	1.0	0.0	1.0	-0.001	1.0	-0.001	1.0	-0.001	1.0	0.0	1.0	0.0	1.0	-0.001	1.0
123833	chrX	-	53405011	53405149	138	53405492	53405672	180	53403776	53403893	117	0.99872624874115	0.9987672567367554	0.9987672567367554	1.0	6	6	7	SRSF1,SRSF2,SRSF6,SRSF7,SRSF10,SRSF11	SRSF1,SRSF10,SRSF11,SRSF6,SRSF7,SRSF8	SRSF1,SRSF10,SRSF11,SRSF2,SRSF6,SRSF7,SRSF8																					0.001	1.0
123834	chrX	-	53405244	53405391	147	53405492	53405672	180	53403776	53403893	117	0.993787169456482	0.9968496561050416	0.9968496561050416	1.0	7	6	7	SRSF1,SRSF2,SRSF6,SRSF7,SRSF8,SRSF10,SRSF11	SRSF1,SRSF10,SRSF11,SRSF6,SRSF7,SRSF8	SRSF1,SRSF10,SRSF11,SRSF2,SRSF6,SRSF7,SRSF8																					0.003	1.0
123835	chrX	-	53405244	53405391	147	53405492	53405672	180	53404798	53405149	351	0.993787169456482	0.9968496561050416	0.9968496561050416	1.0	7	6	6	SRSF1,SRSF2,SRSF6,SRSF7,SRSF8,SRSF10,SRSF11	SRSF1,SRSF10,SRSF11,SRSF6,SRSF7,SRSF8	SRSF1,SRSF10,SRSF11,SRSF2,SRSF6,SRSF7			-0.001	1.0							0.001	1.0			0.001	1.0
123836	chrX	-	53405492	53405672	180	53409061	53409269	208	53403776	53403893	117	0.9987322688102722	0.9941048622131348	0.9987322688102722	1.0	6	8	7	SRSF1,SRSF6,SRSF7,SRSF8,SRSF10,SRSF11	SRSF1,SRSF10,SRSF11,SRSF2,SRSF6,SRSF7,SRSF8,SRSF9	SRSF1,SRSF10,SRSF11,SRSF2,SRSF6,SRSF7,SRSF8			0.006	1.0
123837	chrX	-	53405770	53405956	186	53409061	53409269	208	53405492	53405672	180	0.991215705871582	0.998239815235138	0.998239815235138	1.0	10	8	6	SRSF1,SRSF2,SRSF4,SRSF5,SRSF6,SRSF7,SRSF8,SRSF9,SRSF10,SRSF11	SRSF1,SRSF10,SRSF11,SRSF2,SRSF6,SRSF7,SRSF8,SRSF9	SRSF1,SRSF10,SRSF11,SRSF6,SRSF7,SRSF8			0.001	1.0	0.001	1.0
123838	chrX	-	53411994	53412253	259	53414757	53414870	113	53411760	53411901	141	0.9968945384025574	0.9981839060783386	0.9981839060783386	1.0	10	7	9	SRSF1,SRSF2,SRSF3,SRSF4,SRSF6,SRSF7,SRSF8,SRSF9,SRSF10,SRSF11	SRSF1,SRSF10,SRSF11,SRSF2,SRSF6,SRSF7,SRSF8	SRSF1,SRSF10,SRSF11,SRSF2,SRSF4,SRSF6,SRSF7,SRSF8,SRSF9	0.003	1.0	0.002	1.0	0.001	1.0			-0.001	1.0					0.001	1.0	-0.001	1.0	-0.001	1.0	-0.001	1.0
123839	chrX	-	53414757	53414870	113	53421894	53422040	146	53411994	53412253	259	0.9958565831184388	0.9987958669662476	0.9987958669662476		7	0	10	SRSF1,SRSF2,SRSF6,SRSF7,SRSF8,SRSF10,SRSF11		SRSF1,SRSF10,SRSF11,SRSF2,SRSF3,SRSF4,SRSF6,SRSF7,SRSF8,SRSF9
123840	chrX	-	53414757	53414870	113	53422491	53422728	237	53411994	53412253	259	0.9958565831184388	0.9987958669662476	0.9987958669662476	1.0	7	8	10	SRSF1,SRSF2,SRSF6,SRSF7,SRSF8,SRSF10,SRSF11	SRSF1,SRSF10,SRSF11,SRSF2,SRSF3,SRSF6,SRSF7,SRSF9	SRSF1,SRSF10,SRSF11,SRSF2,SRSF3,SRSF4,SRSF6,SRSF7,SRSF8,SRSF9	0.014	1.0					-0.015	1.0			-0.015	1.0	-0.015	1.0	-0.015	1.0
123841	chrX	-	53414757	53414870	113	53421894	53422040	146	53413231	53413435	204	0.9958565831184388	0.9987958669662476	0.9987958669662476	1.0	7	0	10	SRSF1,SRSF2,SRSF6,SRSF7,SRSF8,SRSF10,SRSF11		SRSF1,SRSF10,SRSF11,SRSF2,SRSF3,SRSF4,SRSF6,SRSF7,SRSF8,SRSF9			0.003	1.0			0.004	1.0											0.003	1.0
123842	chrX	-	53414757	53414870	113	53422491	53422728	237	53413231	53413435	204	0.9958565831184388	0.9987958669662476	0.9987958669662476	0.844	7	8	10	SRSF1,SRSF2,SRSF6,SRSF7,SRSF8,SRSF10,SRSF11	SRSF1,SRSF10,SRSF11,SRSF2,SRSF3,SRSF6,SRSF7,SRSF9	SRSF1,SRSF10,SRSF11,SRSF2,SRSF3,SRSF4,SRSF6,SRSF7,SRSF8,SRSF9	-0.005	1.0	-0.052	0.3095563859991218	0.002	1.0	-0.049	0.9523932515319108	0.024	1.0	-0.067	0.2072640218857276	-0.049	0.6336437440399182	-0.025	1.0	0.014	1.0	-0.019	1.0	-0.007	1.0
123843	chrX	-	53414980	53415169	189	53421894	53422040	146	53414757	53414870	113	0.9981852769851683	0.9941638708114624	0.9981852769851683	1.0	8	0	7	SRSF1,SRSF2,SRSF6,SRSF7,SRSF8,SRSF9,SRSF10,SRSF11		SRSF1,SRSF10,SRSF11,SRSF2,SRSF6,SRSF7,SRSF8
123844	chrX	-	53414980	53415169	189	53422491	53422728	237	53414757	53414870	113	0.9981852769851683	0.9941638708114624	0.9981852769851683	1.0	8	8	7	SRSF1,SRSF2,SRSF6,SRSF7,SRSF8,SRSF9,SRSF10,SRSF11	SRSF1,SRSF10,SRSF11,SRSF2,SRSF3,SRSF6,SRSF7,SRSF9	SRSF1,SRSF10,SRSF11,SRSF2,SRSF6,SRSF7,SRSF8	-0.001	1.0			0.002	1.0	0.001	1.0	0.002	1.0	0.0	1.0	0.002	1.0	0.001	1.0	-0.001	1.0	-0.001	1.0	0.0	1.0
123846	chrX	-	53421894	53422040	146	53422491	53422728	237	53413231	53413435	204	0.0101070301607251	0.067388467490673	0.067388467490673	0.182	0	8	10		SRSF1,SRSF10,SRSF11,SRSF2,SRSF3,SRSF6,SRSF7,SRSF9	SRSF1,SRSF10,SRSF11,SRSF2,SRSF3,SRSF4,SRSF6,SRSF7,SRSF8,SRSF9	0.014	1.0	0.01	1.0	0.134	0.0002198026946864	-0.126	0.2113589520828915	-0.042	1.0	0.006	1.0	0.036	1.0	-0.022	1.0	-0.026	1.0	-0.086	1.0	-0.07	1.0
123848	chrX	-	53421894	53422040	146	53422491	53422728	237	53414980	53415169	189	0.0101070301607251	0.067388467490673	0.067388467490673	0.034	0	8	8		SRSF1,SRSF10,SRSF11,SRSF2,SRSF3,SRSF6,SRSF7,SRSF9	SRSF1,SRSF10,SRSF11,SRSF2,SRSF6,SRSF7,SRSF8,SRSF9	0.004	1.0	0.013	0.3637125494461145	0.028	1.5695871426397417e-06	-0.023	0.5982406637602369	-0.009	1.0	0.009	1.0	0.012	0.6061200791906856	-0.001	1.0	-0.009	1.0	-0.015	0.6525488920953395	-0.008	1.0
123849	chr11	+	120406117	120406141	24	120336412	120337275	863	120407737	120407823	86	0.991735339164734	0.9971376657485962	0.9971376657485962	0.991	1	4	5	SRSF1	SRSF1,SRSF10,SRSF11,SRSF6	SRSF1,SRSF10,SRSF11,SRSF6,SRSF7	-0.006	1.0	0.004	1.0	0.007	1.0	-0.005	1.0	0.002	1.0	-0.008	1.0	-0.008	1.0	-0.002	1.0	-0.006	1.0	-0.004	1.0	0.01	1.0
123850	chr11	+	120407737	120407823	86	120336412	120337275	863	120420752	120420851	99	0.9979443550109864	0.998859703540802	0.998859703540802	0.941	5	4	6	SRSF1,SRSF6,SRSF7,SRSF10,SRSF11	SRSF1,SRSF10,SRSF11,SRSF6	SRSF1,SRSF11,SRSF2,SRSF6,SRSF7,SRSF9	0.067	1.0	-0.0	1.0	0.058	0.3922094382942567	-0.005	1.0	0.023	1.0	-0.011	1.0	0.015	1.0	-0.014	1.0	0.041	1.0	0.013	1.0	0.033	1.0
123853	chr11	+	120409393	120409450	57	120407737	120407823	86	120420752	120420851	99	0.9558839797973632	0.9024618268013	0.9558839797973632	0.323	1	5	6	SRSF6	SRSF1,SRSF10,SRSF11,SRSF6,SRSF7	SRSF1,SRSF11,SRSF2,SRSF6,SRSF7,SRSF9	-0.036	1.0	-0.129	0.0029911356242763	-0.21	0.0009194779290067	0.035	1.0	0.034	1.0	-0.109	0.4048585782141639	-0.13	0.2258102986347288	-0.104	0.5443470499245809	0.011	1.0	-0.018	1.0	-0.016	1.0
123855	chr11	+	120420752	120420851	99	120407737	120407823	86	120424357	120424415	58	0.9921672940254213	0.8854061365127563	0.9921672940254213	1.0	6	5	2	SRSF1,SRSF2,SRSF6,SRSF7,SRSF9,SRSF11	SRSF1,SRSF10,SRSF11,SRSF6,SRSF7	SRSF1,SRSF6											0.012	1.0
123856	chr11	+	120420752	120420851	99	120409393	120409450	57	120421802	120421852	50	0.9921672940254213	0.8854061365127563	0.9921672940254213	1.0	6	1	2	SRSF1,SRSF2,SRSF6,SRSF7,SRSF9,SRSF11	SRSF6	SRSF11,SRSF2
123857	chr11	+	120421802	120421852	50	120420752	120420851	99	120424357	120424415	58	0.9550838470458984	0.958139717578888	0.958139717578888	1.0	2	6	2	SRSF2,SRSF11	SRSF1,SRSF11,SRSF2,SRSF6,SRSF7,SRSF9	SRSF1,SRSF6			0.011	1.0	0.003	1.0											0.009	1.0
123858	chr11	+	120424357	120424415	58	120421802	120421852	50	120428068	120428247	179	0.9991172552108764	0.9975013732910156	0.9991172552108764	1.0	2	2	4	SRSF1,SRSF6	SRSF11,SRSF2	SRSF1,SRSF11,SRSF3,SRSF6											0.005	1.0
123859	chr11	+	120428068	120428247	179	120424357	120424415	58	120429439	120429517	78	0.9854981303215028	0.9977202415466307	0.9977202415466307	1.0	4	2	3	SRSF1,SRSF3,SRSF6,SRSF11	SRSF1,SRSF6	SRSF10,SRSF11,SRSF6					0.002	1.0
123860	chr11	+	120429439	120429517	78	120424357	120424415	58	120429711	120429831	120	0.9936627149581908	0.9818023443222046	0.9936627149581908	1.0	3	2	3	SRSF6,SRSF10,SRSF11	SRSF1,SRSF6	SRSF11,SRSF2,SRSF6					0.004	1.0
123861	chr11	+	120429711	120429831	120	120429439	120429517	78	120431770	120431911	141	0.9988590478897096	0.997895896434784	0.9988590478897096	0.649	3	3	5	SRSF2,SRSF6,SRSF11	SRSF10,SRSF11,SRSF6	SRSF1,SRSF10,SRSF11,SRSF2,SRSF6	-0.064	0.5545816922847866	-0.058	0.5457148783287347	-0.101	0.0263019240930677	0.063	1.0	-0.066	0.7356226952497197	-0.046	1.0	-0.026	1.0	-0.008	1.0	-0.014	1.0	0.146	0.0410206716800242	-0.067	0.7527312263328454
123862	chr11	+	120429711	120429831	120	120429439	120429517	78	120437307	120437382	75	0.9988590478897096	0.997895896434784	0.9988590478897096	1.0	3	3	3	SRSF2,SRSF6,SRSF11	SRSF10,SRSF11,SRSF6	SRSF1,SRSF11,SRSF6			0.008	1.0							0.005	1.0					0.007	1.0	0.016	1.0	0.011	1.0
123863	chr11	+	120431770	120431911	141	120429439	120429517	78	120437307	120437382	75	0.9861748814582824	0.9928170442581176	0.9928170442581176	1.0	5	3	3	SRSF1,SRSF2,SRSF6,SRSF10,SRSF11	SRSF10,SRSF11,SRSF6	SRSF1,SRSF11,SRSF6			0.004	1.0							0.004	1.0					0.004	1.0	0.007	1.0	0.01	1.0
123864	chr11	+	120431770	120431911	141	120429439	120429517	78	120440128	120440221	93	0.9861748814582824	0.9928170442581176	0.9928170442581176	1.0	5	3	3	SRSF1,SRSF2,SRSF6,SRSF10,SRSF11	SRSF10,SRSF11,SRSF6	SRSF1,SRSF11,SRSF6											0.011	1.0
123865	chr11	+	120431770	120431911	141	120429711	120429831	120	120437307	120437382	75	0.9861748814582824	0.9928170442581176	0.9928170442581176	1.0	5	3	3	SRSF1,SRSF2,SRSF6,SRSF10,SRSF11	SRSF11,SRSF2,SRSF6	SRSF1,SRSF11,SRSF6			0.005	1.0									0.003	1.0							0.004	1.0
123866	chr11	+	120437307	120437382	75	120336412	120337275	863	120440128	120440221	93	0.932264804840088	0.9294925928115844	0.932264804840088	1.0	3	4	3	SRSF1,SRSF6,SRSF11	SRSF1,SRSF10,SRSF11,SRSF6	SRSF1,SRSF11,SRSF6
123867	chr11	+	120437307	120437382	75	120429439	120429517	78	120440128	120440221	93	0.932264804840088	0.9294925928115844	0.932264804840088	1.0	3	3	3	SRSF1,SRSF6,SRSF11	SRSF10,SRSF11,SRSF6	SRSF1,SRSF11,SRSF6											0.007	1.0
123868	chr11	+	120437307	120437382	75	120431770	120431911	141	120440128	120440221	93	0.932264804840088	0.9294925928115844	0.932264804840088	1.0	3	5	3	SRSF1,SRSF6,SRSF11	SRSF1,SRSF10,SRSF11,SRSF2,SRSF6	SRSF1,SRSF11,SRSF6	0.012	1.0	-0.013	1.0	0.004	1.0	0.001	1.0	0.009	1.0	-0.006	1.0	-0.015	1.0	-0.012	1.0	0.011	1.0	0.007	1.0	0.003	1.0
123869	chr11	+	120440128	120440221	93	120431770	120431911	141	120441706	120441817	111	0.9936262369155884	0.9987481236457824	0.9987481236457824	1.0	3	5	2	SRSF1,SRSF6,SRSF11	SRSF1,SRSF10,SRSF11,SRSF2,SRSF6	SRSF1,SRSF11			-0.004	1.0
123870	chr11	+	120441706	120441817	111	120438447	120440221	1774	120442103	120442202	99	0.8264497518539429	0.8509206771850586	0.8509206771850586	1.0	2	3	7	SRSF1,SRSF11	SRSF1,SRSF11,SRSF6	SRSF1,SRSF10,SRSF11,SRSF3,SRSF6,SRSF7,SRSF9	-0.003	1.0			-0.003	1.0			-0.003	1.0			0.003	1.0	0.003	1.0	-0.003	1.0	-0.003	1.0	-0.003	1.0
123871	chr11	+	120442103	120442202	99	120441706	120441817	111	120445421	120445464	43	0.979823887348175	0.9741242527961732	0.979823887348175	1.0	7	2	4	SRSF1,SRSF3,SRSF6,SRSF7,SRSF9,SRSF10,SRSF11	SRSF1,SRSF11	SRSF1,SRSF11,SRSF2,SRSF6							0.006	1.0
123872	chr11	+	120446947	120447085	138	120446402	120446508	106	120447873	120447906	33	0.9966241717338562	0.9966984987258912	0.9966984987258912	1.0	6	7	3	SRSF1,SRSF2,SRSF6,SRSF9,SRSF10,SRSF11	SRSF1,SRSF10,SRSF11,SRSF6,SRSF7,SRSF8,SRSF9	SRSF11,SRSF2,SRSF6
123873	chr11	+	120447873	120447906	33	120446947	120447085	138	120448233	120448348	115	0.9311989545822144	0.9164228439331056	0.9311989545822144	1.0	3	6	5	SRSF2,SRSF6,SRSF11	SRSF1,SRSF10,SRSF11,SRSF2,SRSF6,SRSF9	SRSF1,SRSF10,SRSF11,SRSF2,SRSF6			-0.003	1.0	0.005	1.0															0.003	1.0
123874	chr11	+	120451511	120451724	213	120448493	120449214	721	120457117	120457250	133	0.6924890875816345	0.7480716705322266	0.7480716705322266	1.0	5	6	4	SRSF1,SRSF6,SRSF9,SRSF10,SRSF11	SRSF1,SRSF10,SRSF11,SRSF2,SRSF6,SRSF8	SRSF1,SRSF11,SRSF6,SRSF7	0.002	1.0	-0.003	1.0	0.029	0.000937430532706	0.003	1.0	-0.002	1.0	0.017	1.0	0.005	1.0	0.01	1.0	-0.003	1.0	0.006	1.0	-0.004	1.0
123875	chr11	+	120457720	120457756	36	120457117	120457250	133	120458079	120458234	155	0.9910845756530762	0.9955145120620728	0.9955145120620728	1.0	1	4	4	SRSF6	SRSF1,SRSF11,SRSF6,SRSF7	SRSF1,SRSF10,SRSF11,SRSF6	-0.002	1.0			-0.002	1.0	0.007	1.0	-0.002	1.0	-0.002	1.0	0.0	1.0	-0.002	1.0	-0.002	1.0	0.004	1.0	-0.002	1.0
123876	chr11	+	120458079	120458234	155	120457117	120457250	133	120460671	120460757	86	0.9994319677352904	0.9996742010116576	0.9996742010116576	1.0	4	4	5	SRSF1,SRSF6,SRSF10,SRSF11	SRSF1,SRSF11,SRSF6,SRSF7	SRSF1,SRSF11,SRSF6,SRSF8,SRSF9	-0.006	1.0			-0.006	1.0			-0.006	1.0							-0.006	1.0	-0.006	1.0	-0.006	1.0
123877	chr11	+	120459173	120459320	147	120458079	120458234	155	120460671	120460757	86	0.9969571828842164	0.9984790086746216	0.9984790086746216	1.0	6	4	5	SRSF1,SRSF2,SRSF6,SRSF7,SRSF9,SRSF11	SRSF1,SRSF10,SRSF11,SRSF6	SRSF1,SRSF11,SRSF6,SRSF8,SRSF9							0.003	1.0
123878	chr11	+	120465236	120465362	126	120460671	120460757	86	120467193	120467308	115	0.9829554557800292	0.97567617893219	0.9829554557800292	0.993	6	5	3	SRSF1,SRSF2,SRSF6,SRSF8,SRSF9,SRSF11	SRSF1,SRSF11,SRSF6,SRSF8,SRSF9	SRSF1,SRSF11,SRSF6	-0.002	1.0	0.002	1.0	-0.004	1.0	-0.001	1.0	-0.006	1.0	-0.006	1.0	0.007	1.0	0.003	1.0	-0.004	1.0	0.008	1.0	-0.006	1.0
123879	chr11	+	120467193	120467308	115	120462548	120465362	2814	120469287	120469388	101	0.9847429990768432	0.9832727313041688	0.9847429990768432	1.0	3	6	4	SRSF1,SRSF6,SRSF11	SRSF1,SRSF11,SRSF2,SRSF6,SRSF8,SRSF9	SRSF1,SRSF10,SRSF11,SRSF6
123880	chr11	+	120469287	120469388	101	120467193	120467308	115	120473049	120473127	78	0.933210015296936	0.9197078943252563	0.933210015296936	1.0	4	3	8	SRSF1,SRSF6,SRSF10,SRSF11	SRSF1,SRSF11,SRSF6	SRSF1,SRSF10,SRSF11,SRSF2,SRSF6,SRSF7,SRSF8,SRSF9					0.001	1.0
123881	chr11	+	120473049	120473127	78	120469287	120469388	101	120474559	120474635	76	0.9797378778457642	0.9879013299942015	0.9879013299942015	1.0	8	4	5	SRSF1,SRSF2,SRSF6,SRSF7,SRSF8,SRSF9,SRSF10,SRSF11	SRSF1,SRSF10,SRSF11,SRSF6	SRSF1,SRSF10,SRSF11,SRSF2,SRSF6
123882	chr11	+	120474559	120474635	76	120473049	120473127	78	120476660	120476748	88	0.9952198266983032	0.9582639932632446	0.9952198266983032	1.0	5	8	4	SRSF1,SRSF2,SRSF6,SRSF10,SRSF11	SRSF1,SRSF10,SRSF11,SRSF2,SRSF6,SRSF7,SRSF8,SRSF9	SRSF1,SRSF11,SRSF6,SRSF9
123883	chr11	+	120475339	120475507	168	120474559	120474635	76	120476660	120476748	88	0.9904904365539552	0.8723386526107788	0.9904904365539552	1.0	4	5	4	SRSF1,SRSF6,SRSF8,SRSF11	SRSF1,SRSF10,SRSF11,SRSF2,SRSF6	SRSF1,SRSF11,SRSF6,SRSF9
123884	chr11	+	120476660	120476748	88	120475339	120475507	168	120477218	120477305	87	0.9802950620651244	0.9854892492294312	0.9854892492294312	1.0	4	4	3	SRSF1,SRSF6,SRSF9,SRSF11	SRSF1,SRSF11,SRSF6,SRSF8	SRSF1,SRSF11,SRSF6							0.002	1.0
123885	chr11	+	120478155	120478389	234	120477446	120477526	80	120479959	120480430	471	0.8931514024734497	0.9782332181930542	0.9782332181930542		5	4	7	SRSF1,SRSF2,SRSF6,SRSF10,SRSF11	SRSF1,SRSF11,SRSF6,SRSF7	SRSF1,SRSF10,SRSF11,SRSF2,SRSF6,SRSF7,SRSF8
123886	chr11	+	120479959	120480430	471	120477446	120477526	80	120484437	120484507	70	0.9899455904960632	0.984298586845398	0.9899455904960632	1.0	7	4	2	SRSF1,SRSF2,SRSF6,SRSF7,SRSF8,SRSF10,SRSF11	SRSF1,SRSF11,SRSF6,SRSF7	SRSF1,SRSF6							0.002	1.0	0.004	1.0			0.002	1.0
123887	chr11	+	120481259	120481576	317	120479959	120480430	471	120484437	120484507	70	0.9853422045707704	0.9935601949691772	0.9935601949691772	1.0	1	7	2	SRSF6	SRSF1,SRSF10,SRSF11,SRSF2,SRSF6,SRSF7,SRSF8	SRSF1,SRSF6	0.003	1.0	0.002	1.0	0.001	1.0	0.003	1.0			0.001	1.0									0.001	1.0
123888	chr11	+	120484437	120484507	70	120481259	120481576	317	120485066	120490138	5072	0.990469455718994	0.9959585070610046	0.9959585070610046	1.0	2	1	2	SRSF1,SRSF6	SRSF6	SRSF1,SRSF6
123889	chr1	+	200760838	200761098	260	200738892	200739966	1074	200807375	200807537	162	0.9976168870925904	0.9983564615249634	0.9983564615249634	1.0	0	3	0		SRSF10,SRSF11,SRSF6		0.026	1.0	0.011	1.0
123890	chr1	+	200807375	200807537	162	200760838	200761098	260	200815560	200815644	84	0.9961878061294556	0.9958227276802064	0.9961878061294556	1.0	0	0	0										0.086	1.0			0.086	1.0
123900	chr1	+	200848031	200850234	2203	200847209	200847292	83	200852540	200852677	137	0.9935044050216676	0.8120822906494141	0.9935044050216676		2	0	2	SRSF6,SRSF10		SRSF11,SRSF6
123901	chr1	+	200690308	200690430	122	200670041	200670617	576	200692704	200692788	84	0.1582462638616562	0.2886084914207458	0.2886084914207458	1.0	0	0	0				-0.006	1.0			-0.023	1.0			-0.023	1.0							-0.023	1.0	-0.023	1.0	-0.023	1.0
123902	chr1	+	200690308	200690430	122	200670041	200670617	576	200693693	200694254	561	0.1582462638616562	0.2886084914207458	0.2886084914207458	1.0	0	0	0				-0.075	1.0			-0.075	1.0			-0.075	1.0	0.018	1.0					-0.075	1.0	-0.075	1.0	-0.075	1.0
123903	chr1	+	200690308	200690430	122	200670041	200670617	576	200693752	200694254	502	0.1582462638616562	0.2886084914207458	0.2886084914207458	1.0	0	0	0										0.044	1.0			0.002	1.0	-0.021	1.0	0.001	1.0
123928	chr12	-	7099685	7099760	75	7099900	7100013	113	7094553	7097163	2610	0.679908812046051	0.7995584011077881	0.7995584011077881	1.0	4	1	2	SRSF1,SRSF3,SRSF6,SRSF10	SRSF6	SRSF1,SRSF6			0.054	1.0							0.029	1.0	0.059	1.0							0.018	1.0
123938	chr12	-	7099900	7100026	126	7101897	7102087	190	7099685	7099760	75	0.9125277400016784	0.9863055944442748	0.9863055944442748	0.648	1	1	4	SRSF6	SRSF1	SRSF1,SRSF10,SRSF3,SRSF6	-0.066	1.0	0.007	1.0	-0.128	0.5358859493040337	0.027	1.0	-0.151	0.6796975084541441	0.123	1.0	0.131	0.8265877457528973	-0.021	1.0	-0.053	1.0	-0.154	0.6976660816170084	-0.154	0.5695706521739337
123940	chr12	-	7101897	7102087	190	7108250	7108479	229	7092386	7092489	103	0.9310246706008912	0.983688473701477	0.983688473701477	1.0	1	4	0	SRSF1	SRSF1,SRSF11,SRSF3,SRSF6						0.07	1.0
123942	chr12	-	7101897	7102087	190	7108250	7108479	229	7096769	7097163	394	0.9310246706008912	0.983688473701477	0.983688473701477	1.0	1	4	2	SRSF1	SRSF1,SRSF11,SRSF3,SRSF6	SRSF1,SRSF6																					0.023	1.0
123944	chr12	-	7101897	7102087	190	7109109	7109389	280	7099685	7099760	75	0.9310246706008912	0.983688473701477	0.983688473701477	1.0	1	1	4	SRSF1	SRSF6	SRSF1,SRSF10,SRSF3,SRSF6
123945	chr12	-	7108250	7108479	229	7109109	7109389	280	7094553	7097163	2610	0.5746905207633972	0.8259474635124207	0.8259474635124207	1.0	4	1	2	SRSF1,SRSF3,SRSF6,SRSF11	SRSF6	SRSF1,SRSF6									0.01	1.0									0.013	1.0
123946	chr12	-	7108250	7108479	229	7108729	7109109	380	7101604	7102087	483	0.5746905207633972	0.8259474635124207	0.8259474635124207	1.0	4	0	1	SRSF1,SRSF3,SRSF6,SRSF11		SRSF1	0.03	1.0			0.02	1.0			0.031	1.0					0.014	1.0
123947	chr12	-	7108250	7108479	229	7109109	7109389	280	7101604	7102087	483	0.5746905207633972	0.8259474635124207	0.8259474635124207	0.964	4	1	1	SRSF1,SRSF3,SRSF6,SRSF11	SRSF6	SRSF1	0.119	0.0883475372610727	0.146	1.0	0.022	1.0	-0.036	1.0	-0.047	0.7121823576962705	-0.018	1.0	0.01	1.0	0.038	1.0	0.01	1.0	0.032	1.0	0.006	1.0
123948	chr12	-	7108250	7108530	280	7108729	7109109	380	7101897	7102087	190	0.1685480624437332	0.8259474635124207	0.8259474635124207	1.0	4	0	1	SRSF1,SRSF3,SRSF6,SRSF11		SRSF1	0.031	1.0			0.021	1.0			0.033	1.0					0.016	1.0
123949	chr12	-	7108250	7108530	280	7109109	7109389	280	7101897	7102087	190	0.1685480624437332	0.8259474635124207	0.8259474635124207	0.937	4	1	1	SRSF1,SRSF3,SRSF6,SRSF11	SRSF6	SRSF1	0.153	0.192011615853623	0.187	1.0	0.017	1.0	-0.038	1.0	-0.08	0.505049994575243	-0.023	1.0	0.032	1.0	0.067	1.0	0.012	1.0	0.044	1.0	0.004	1.0
123950	chr11	+	71789611	71789633	22	71787513	71787632	119	71789782	71789845	63	0.0379107445478439	0.0778762102127075	0.0778762102127075	0.0	0	0	0										0.024	1.0			0.024	1.0	0.024	1.0	0.024	1.0
123951	chr11	+	71791735	71791819	84	71789782	71789845	63	71793379	71793481	102	0.9272937774658204	0.9227991104125975	0.9272937774658204	0.934	0	0	0				-0.009	1.0	-0.063	1.0	0.03	1.0	-0.014	1.0	0.017	1.0	0.061	1.0	0.154	0.2187758086465192	0.018	1.0	0.037	1.0	0.01	1.0	-0.018	1.0
123952	chr11	+	71791735	71791819	84	71789782	71789845	63	71796016	71796166	150	0.9272937774658204	0.9227991104125975	0.9272937774658204	0.615	0	0	0				-0.12	0.4053801973831249	-0.042	1.0	-0.196	0.0377261356528149	-0.057	1.0	-0.094	1.0	-0.007	1.0	0.198	0.2443264852630855	-0.016	1.0	-0.078	1.0	-0.136	0.4665296665836449	-0.022	1.0
123956	chr11	+	71791735	71791819	84	71789782	71789986	204	71796016	71796166	150	0.9272937774658204	0.9227991104125975	0.9272937774658204	1.0	0	0	0						0.069	1.0
123958	chr11	+	71791738	71791819	81	71789782	71789845	63	71796016	71796166	150	0.735590398311615	0.9227991104125975	0.9227991104125975	0.41	0	0	0				-0.159	0.2947485386896571	-0.17	0.2912825988146293	-0.12	1.0	-0.065	1.0	-0.119	1.0	-0.03	1.0	0.161	0.3403772706958193	0.037	1.0	-0.104	1.0	-0.169	0.5271366931417212	-0.02	1.0
123960	chr11	+	71791738	71791819	81	71789782	71789986	204	71796016	71796166	150	0.735590398311615	0.9227991104125975	0.9227991104125975	1.0	0	0	0						0.068	1.0
123961	chr11	+	71793379	71793481	102	71789782	71789845	63	71796016	71796166	150	0.987064003944397	0.9844844937324524	0.987064003944397	0.263	0	0	0				0.149	0.2074622004996813	0.108	0.0347158368959903	-0.477	6.94884029314074e-07	-0.014	1.0	0.01	1.0	0.053	1.0	0.03	1.0	-0.016	1.0	-0.001	1.0	-0.053	1.0	0.106	1.0
123964	chr11	+	71793379	71793481	102	71791735	71791819	84	71796016	71796166	150	0.987064003944397	0.9844844937324524	0.987064003944397	0.344	0	0	0				0.208	0.0004950933341437	0.164	0.004526068415829	-0.368	1.759954028926491e-07	-0.022	1.0	0.111	0.6712801241212512	0.086	0.2711716828287513	-0.065	1.0	-0.04	1.0	0.139	0.6680390401769892	0.104	0.7293906920619287	0.156	0.0978643555345559
123967	chr11	+	71796016	71796166	150	71789782	71789845	63	71799560	71803154	3594	0.946944534778595	0.9477226138114928	0.9477226138114928	1.0	0	0	2			SRSF1,SRSF6	-0.007	1.0	0.06	1.0	-0.007	1.0	0.005	1.0	-0.007	1.0	-0.015	1.0	0.001	1.0	-0.015	1.0	-0.001	1.0	-0.002	1.0	0.0	1.0
123968	chr11	+	71796016	71796166	150	71789782	71789845	63	71799621	71803154	3533	0.946944534778595	0.9477226138114928	0.9477226138114928	1.0	0	0	2			SRSF1,SRSF6			-0.05	1.0			0.022	1.0							0.014	1.0	0.011	1.0
123969	chr11	+	71796016	71796166	150	71789782	71789845	63	71804000	71805107	1107	0.946944534778595	0.9477226138114928	0.9477226138114928		0	0	0
123970	chr11	+	71796016	71796166	150	71791735	71791819	84	71799560	71803154	3594	0.946944534778595	0.9477226138114928	0.9477226138114928	1.0	0	0	2			SRSF1,SRSF6							-0.024	1.0	0.006	1.0	-0.024	1.0	-0.024	1.0	-0.024	1.0	0.008	1.0	0.012	1.0	0.006	1.0
123971	chr11	+	71796016	71796166	150	71791735	71791819	84	71799621	71803154	3533	0.946944534778595	0.9477226138114928	0.9477226138114928	1.0	0	0	2			SRSF1,SRSF6											0.01	1.0
123972	chr11	+	71796016	71796166	150	71791735	71791819	84	71804000	71805107	1107	0.946944534778595	0.9477226138114928	0.9477226138114928	1.0	0	0	0														0.013	1.0
123973	chr11	+	71796016	71796166	150	71793379	71793481	102	71799560	71803154	3594	0.946944534778595	0.9477226138114928	0.9477226138114928	1.0	0	0	2			SRSF1,SRSF6					0.013	1.0	0.008	1.0							0.009	1.0			0.021	1.0
123974	chr11	+	71796016	71796166	150	71793379	71793481	102	71799621	71803154	3533	0.946944534778595	0.9477226138114928	0.9477226138114928	1.0	0	0	2			SRSF1,SRSF6							0.012	1.0					0.015	1.0
123975	chr11	+	71796016	71796308	292	71789782	71789845	63	71799560	71803154	3594	0.946944534778595	0.0962855666875839	0.946944534778595	1.0	0	0	2			SRSF1,SRSF6	-0.011	1.0	0.109	0.3972680287541741	-0.011	1.0	0.014	1.0	-0.011	1.0	-0.02	1.0	0.004	1.0	-0.02	1.0	0.001	1.0	0.0	1.0	0.003	1.0
123976	chr11	+	71796016	71796308	292	71789782	71789845	63	71799621	71803154	3533	0.946944534778595	0.0962855666875839	0.946944534778595	1.0	0	0	2			SRSF1,SRSF6			-0.055	1.0			0.022	1.0							0.019	1.0	0.013	1.0
123977	chr11	+	71796016	71796308	292	71789782	71789845	63	71804000	71805107	1107	0.946944534778595	0.0962855666875839	0.946944534778595		0	0	0
123978	chr11	+	71796016	71796308	292	71791735	71791819	84	71799560	71803154	3594	0.946944534778595	0.0962855666875839	0.946944534778595	1.0	0	0	2			SRSF1,SRSF6							-0.037	1.0	0.011	1.0	-0.037	1.0	-0.037	1.0	-0.037	1.0	0.011	1.0	0.021	1.0	0.012	1.0
123979	chr11	+	71796016	71796308	292	71791735	71791819	84	71799621	71803154	3533	0.946944534778595	0.0962855666875839	0.946944534778595	1.0	0	0	2			SRSF1,SRSF6											0.013	1.0
123980	chr11	+	71796016	71796308	292	71791735	71791819	84	71804000	71805107	1107	0.946944534778595	0.0962855666875839	0.946944534778595	1.0	0	0	0														0.014	1.0
123981	chr11	+	71796016	71796308	292	71793379	71793481	102	71799560	71803154	3594	0.946944534778595	0.0962855666875839	0.946944534778595	1.0	0	0	2			SRSF1,SRSF6					0.024	1.0	0.014	1.0							0.014	1.0			0.045	1.0
123982	chr11	+	71796016	71796308	292	71793379	71793481	102	71799621	71803154	3533	0.946944534778595	0.0962855666875839	0.946944534778595	1.0	0	0	2			SRSF1,SRSF6							0.013	1.0					0.016	1.0
123983	chr11	+	71796016	71797080	1064	71793379	71793481	102	71799560	71803154	3594	0.946944534778595	0.4224019646644592	0.946944534778595	1.0	0	0	2			SRSF1,SRSF6					0.051	1.0	0.019	1.0							0.022	1.0			0.062	1.0
123984	chr11	+	71796016	71797080	1064	71793379	71793481	102	71799621	71803154	3533	0.946944534778595	0.4224019646644592	0.946944534778595	1.0	0	0	2			SRSF1,SRSF6							0.013	1.0					0.023	1.0
123985	chr11	+	71799621	71803154	3533	71789782	71789845	63	71804000	71805107	1107	0.1887509077787399	0.5101149082183838	0.5101149082183838		2	0	0	SRSF1,SRSF6
123986	chr11	+	71799621	71803154	3533	71791735	71791819	84	71804000	71805107	1107	0.1887509077787399	0.5101149082183838	0.5101149082183838	1.0	2	0	0	SRSF1,SRSF6													0.008	1.0
123987	chr11	+	71799621	71803154	3533	71796016	71796166	150	71804000	71805107	1107	0.1887509077787399	0.5101149082183838	0.5101149082183838	1.0	2	0	0	SRSF1,SRSF6			0.032	1.0	0.069	0.1299570040976579			0.006	1.0	0.008	1.0	0.001	1.0	0.018	1.0	-0.007	1.0	0.007	1.0	0.013	1.0
123988	chr11	+	71799621	71803154	3533	71796016	71796308	292	71804000	71805107	1107	0.1887509077787399	0.5101149082183838	0.5101149082183838	1.0	2	0	0	SRSF1,SRSF6							0.014	1.0	-0.001	1.0	0.008	1.0	-0.007	1.0	-0.007	1.0	-0.007	1.0
123989	chr11	+	71799621	71803154	3533	71796016	71797080	1064	71804000	71805107	1107	0.1887509077787399	0.5101149082183838	0.5101149082183838	1.0	2	0	0	SRSF1,SRSF6			0.006	1.0
123991	chr10	+	102256614	102256729	115	102245520	102245781	261	102258928	102259034	106	0.0011965709272772	0.0162651762366294	0.0162651762366294	0.0	0	5	6		SRSF1,SRSF11,SRSF3,SRSF6,SRSF7	SRSF1,SRSF11,SRSF2,SRSF3,SRSF6,SRSF7									-0.005	1.0
123992	chr10	+	102258928	102259034	106	102245497	102245781	284	102260049	102260116	67	0.998294234275818	0.9970014691352844	0.998294234275818	1.0	6	5	4	SRSF1,SRSF2,SRSF3,SRSF6,SRSF7,SRSF11	SRSF1,SRSF11,SRSF3,SRSF6,SRSF7	SRSF1,SRSF11,SRSF3,SRSF6			-0.003	1.0			0.003	1.0	0.002	1.0							0.003	1.0
123995	chr10	+	102284952	102285070	118	102260049	102260116	67	102344050	102344182	132	0.6338085532188416	0.7261219620704651	0.7261219620704651	0.0	0	4	5		SRSF1,SRSF11,SRSF3,SRSF6	SRSF1,SRSF11,SRSF2,SRSF6,SRSF7					-0.008	1.0	0.006	1.0			0.003	1.0	0.006	1.0	0.006	1.0	-0.002	1.0			-0.002	1.0
123997	chr10	+	102314330	102314424	94	102260049	102260116	67	102344050	102344182	132	0.0785747393965721	0.0618551969528198	0.0785747393965721	0.0	0	4	5		SRSF1,SRSF11,SRSF3,SRSF6	SRSF1,SRSF11,SRSF2,SRSF6,SRSF7																			-0.002	1.0
123998	chr10	+	102314807	102314860	53	102260049	102260116	67	102344050	102344182	132	0.211848497390747	0.2251871824264526	0.2251871824264526	0.0	0	4	5		SRSF1,SRSF11,SRSF3,SRSF6	SRSF1,SRSF11,SRSF2,SRSF6,SRSF7							-0.003	1.0
123999	chr10	+	102314810	102314860	50	102260049	102260116	67	102344050	102344182	132	0.2419389486312866	0.2251871824264526	0.2419389486312866	0.0	0	4	5		SRSF1,SRSF11,SRSF3,SRSF6	SRSF1,SRSF11,SRSF2,SRSF6,SRSF7											-0.004	1.0			-0.002	1.0					-0.008	1.0
124001	chr10	+	102326359	102326420	61	102260049	102260116	67	102344050	102344182	132	0.1465172320604324	0.1611479967832565	0.1611479967832565	0.0	0	4	5		SRSF1,SRSF11,SRSF3,SRSF6	SRSF1,SRSF11,SRSF2,SRSF6,SRSF7	0.003	1.0			0.003	1.0	-0.003	1.0	0.003	1.0							0.003	1.0	0.003	1.0	0.003	1.0
124003	chr10	+	102328810	102328952	142	102260049	102260116	67	102344050	102344182	132	0.1384595781564712	0.1220083460211753	0.1384595781564712	0.0	0	4	5		SRSF1,SRSF11,SRSF3,SRSF6	SRSF1,SRSF11,SRSF2,SRSF6,SRSF7	0.0	1.0	0.009	1.0	0.002	1.0	-0.0	1.0	0.002	1.0	0.002	1.0	0.002	1.0	0.002	1.0	0.0	1.0	0.002	1.0	0.002	1.0
124007	chr10	+	102332407	102332526	119	102260049	102260116	67	102344050	102344182	132	0.7004804611206055	0.5741194486618042	0.7004804611206055	0.021	0	4	5		SRSF1,SRSF11,SRSF3,SRSF6	SRSF1,SRSF11,SRSF2,SRSF6,SRSF7	0.008	1.0	0.017	1.0	0.008	1.0	-0.007	1.0	0.006	1.0	-0.011	1.0	0.004	1.0	0.019	0.5099545891404206	-0.01	1.0	0.011	1.0	0.008	1.0
124010	chr10	+	102335562	102335743	181	102260049	102260116	67	102344050	102344182	132	0.0349296070635318	0.1678601056337356	0.1678601056337356	0.0	0	4	5		SRSF1,SRSF11,SRSF3,SRSF6	SRSF1,SRSF11,SRSF2,SRSF6,SRSF7			0.001	1.0			0.005	1.0			-0.001	1.0	0.005	1.0	0.003	1.0	-0.002	1.0	-0.002	1.0
124014	chr10	+	102344050	102344182	132	102260049	102260116	67	102351255	102351374	119	0.998693346977234	0.9995373487472534	0.9995373487472534	1.0	5	4	1	SRSF1,SRSF2,SRSF6,SRSF7,SRSF11	SRSF1,SRSF11,SRSF3,SRSF6	SRSF6	0.003	1.0	0.002	1.0
124015	chr10	+	102346367	102346492	125	102344050	102344182	132	102351255	102351374	119	0.0055113085545599	0.0357365496456623	0.0357365496456623	0.003	0	5	1		SRSF1,SRSF11,SRSF2,SRSF6,SRSF7	SRSF6							0.004	1.0	-0.002	1.0	-0.0	1.0	0.004	1.0	0.002	1.0
124016	chr10	+	102351255	102351374	119	102344050	102344182	132	102351842	102351951	109	0.9962148666381836	0.999329686164856	0.999329686164856	1.0	1	5	4	SRSF6	SRSF1,SRSF11,SRSF2,SRSF6,SRSF7	SRSF1,SRSF11,SRSF6,SRSF7			-0.003	1.0			-0.004	1.0			-0.004	1.0	-0.004	1.0	-0.004	1.0
124017	chr10	+	102352457	102352518	61	102351842	102351951	109	102353599	102353654	55	0.9938133955001832	0.993999481201172	0.993999481201172	0.986	2	4	6	SRSF6,SRSF11	SRSF1,SRSF11,SRSF6,SRSF7	SRSF1,SRSF10,SRSF11,SRSF3,SRSF6,SRSF7	-0.018	1.0	-0.009	1.0	0.004	1.0	-0.018	1.0	0.002	1.0	-0.002	1.0	-0.003	1.0	-0.009	1.0	-0.005	1.0	-0.014	1.0	0.005	1.0
124018	chr10	+	102354369	102354444	75	102353599	102353654	55	102358038	102358186	148	0.618513822555542	0.6199396252632141	0.6199396252632141	0.0	0	6	5		SRSF1,SRSF10,SRSF11,SRSF3,SRSF6,SRSF7	SRSF1,SRSF11,SRSF3,SRSF6,SRSF7	-0.006	1.0	0.003	1.0	-0.017	1.0	0.006	1.0	-0.018	1.0	0.004	1.0	0.001	1.0	-0.003	1.0	-0.006	1.0	-0.006	1.0	-0.004	1.0
124019	chr10	+	102354369	102354468	99	102353599	102353654	55	102358038	102358186	148	0.618513822555542	0.5050473809242249	0.618513822555542	0.01	0	6	5		SRSF1,SRSF10,SRSF11,SRSF3,SRSF6,SRSF7	SRSF1,SRSF11,SRSF3,SRSF6,SRSF7	-0.003	1.0	0.008	1.0	-0.002	1.0	0.011	1.0	-0.005	1.0	0.009	1.0	-0.002	1.0	-0.005	1.0	-0.002	1.0	-0.005	1.0	0.006	1.0
124020	chr10	+	102358505	102358729	224	102358038	102358186	148	102360183	102360395	212	0.995887577533722	0.994136929512024	0.995887577533722		4	5	3	SRSF1,SRSF6,SRSF7,SRSF11	SRSF1,SRSF11,SRSF3,SRSF6,SRSF7	SRSF11,SRSF3,SRSF6
124021	chr10	+	102358505	102359435	930	102358038	102358186	148	102360183	102360395	212	0.995887577533722	0.9918650388717652	0.995887577533722		4	5	3	SRSF1,SRSF6,SRSF7,SRSF11	SRSF1,SRSF11,SRSF3,SRSF6,SRSF7	SRSF11,SRSF3,SRSF6
124022	chr10	+	102359266	102359435	169	102358505	102358729	224	102360183	102360395	212	0.934321403503418	0.9918650388717652	0.9918650388717652	1.0	3	4	3	SRSF6,SRSF7,SRSF11	SRSF1,SRSF11,SRSF6,SRSF7	SRSF11,SRSF3,SRSF6	0.016	1.0	0.026	1.0	0.001	1.0	-0.006	1.0	0.0	1.0	-0.001	1.0	-0.006	1.0	-0.006	1.0	-0.004	1.0	-0.004	1.0	-0.004	1.0
124023	chr10	+	102359266	102359435	169	102358505	102358729	224	102362474	102362664	190	0.934321403503418	0.9918650388717652	0.9918650388717652	1.0	3	4	4	SRSF6,SRSF7,SRSF11	SRSF1,SRSF11,SRSF6,SRSF7	SRSF10,SRSF11,SRSF6,SRSF7
124024	chr10	+	102359269	102359435	166	102358505	102358729	224	102360183	102360395	212	0.9299458265304564	0.9918650388717652	0.9918650388717652	1.0	3	4	3	SRSF6,SRSF7,SRSF11	SRSF1,SRSF11,SRSF6,SRSF7	SRSF11,SRSF3,SRSF6	0.012	1.0	0.016	1.0	0.001	1.0	-0.004	1.0	-0.0	1.0	0.0	1.0	-0.004	1.0	-0.004	1.0	-0.003	1.0	-0.003	1.0	-0.003	1.0
124025	chr10	+	102359269	102359435	166	102358505	102358729	224	102361021	102361120	99	0.9299458265304564	0.9918650388717652	0.9918650388717652	1.0	3	4	3	SRSF6,SRSF7,SRSF11	SRSF1,SRSF11,SRSF6,SRSF7	SRSF1,SRSF11,SRSF6	0.006	1.0			0.057	0.1307933433551334	-0.006	1.0	0.016	1.0	0.005	1.0	-0.006	1.0	-0.006	1.0	0.005	1.0	0.004	1.0
124026	chr10	+	102359269	102359435	166	102358505	102358729	224	102361717	102361912	195	0.9299458265304564	0.9918650388717652	0.9918650388717652	1.0	3	4	7	SRSF6,SRSF7,SRSF11	SRSF1,SRSF11,SRSF6,SRSF7	SRSF1,SRSF10,SRSF11,SRSF2,SRSF6,SRSF7,SRSF8			-0.006	1.0
124027	chr10	+	102359269	102359435	166	102358505	102358729	224	102362474	102362628	154	0.9299458265304564	0.9918650388717652	0.9918650388717652	1.0	3	4	4	SRSF6,SRSF7,SRSF11	SRSF1,SRSF11,SRSF6,SRSF7	SRSF10,SRSF11,SRSF6,SRSF7
124028	chr10	+	102360183	102360395	212	102358505	102358729	224	102361021	102361120	99	0.9878629446029664	0.9976763725280762	0.9976763725280762	1.0	3	4	3	SRSF3,SRSF6,SRSF11	SRSF1,SRSF11,SRSF6,SRSF7	SRSF1,SRSF11,SRSF6	0.008	1.0			0.082	0.026601559278485	-0.007	1.0	0.02	1.0	0.007	1.0	-0.007	1.0	-0.007	1.0	0.005	1.0	0.004	1.0
124029	chr10	+	102360183	102360395	212	102358505	102358729	224	102361717	102361912	195	0.9878629446029664	0.9976763725280762	0.9976763725280762	1.0	3	4	7	SRSF3,SRSF6,SRSF11	SRSF1,SRSF11,SRSF6,SRSF7	SRSF1,SRSF10,SRSF11,SRSF2,SRSF6,SRSF7,SRSF8			-0.014	1.0
124030	chr10	+	102360183	102360395	212	102358505	102358729	224	102362474	102362664	190	0.9878629446029664	0.9976763725280762	0.9976763725280762	1.0	3	4	4	SRSF3,SRSF6,SRSF11	SRSF1,SRSF11,SRSF6,SRSF7	SRSF10,SRSF11,SRSF6,SRSF7
124031	chr10	+	102360183	102360395	212	102358505	102358729	224	102365396	102365599	203	0.9878629446029664	0.9976763725280762	0.9976763725280762	1.0	3	4	5	SRSF3,SRSF6,SRSF11	SRSF1,SRSF11,SRSF6,SRSF7	SRSF1,SRSF11,SRSF2,SRSF6,SRSF7																					0.008	1.0
124032	chr10	+	102360183	102360395	212	102358505	102359435	930	102361021	102361120	99	0.9878629446029664	0.9976763725280762	0.9976763725280762	1.0	3	4	3	SRSF3,SRSF6,SRSF11	SRSF1,SRSF11,SRSF6,SRSF7	SRSF1,SRSF11,SRSF6	-0.002	1.0	-0.011	1.0	0.046	0.0499919354902805	-0.004	1.0	-0.004	1.0	0.006	1.0	0.007	1.0	-0.001	1.0	0.005	1.0	0.007	1.0	-0.005	1.0
124033	chr10	+	102360183	102360395	212	102358505	102359435	930	102361717	102361912	195	0.9878629446029664	0.9976763725280762	0.9976763725280762		3	4	7	SRSF3,SRSF6,SRSF11	SRSF1,SRSF11,SRSF6,SRSF7	SRSF1,SRSF10,SRSF11,SRSF2,SRSF6,SRSF7,SRSF8
124034	chr10	+	102360183	102360395	212	102358505	102359435	930	102362474	102362664	190	0.9878629446029664	0.9976763725280762	0.9976763725280762	1.0	3	4	4	SRSF3,SRSF6,SRSF11	SRSF1,SRSF11,SRSF6,SRSF7	SRSF10,SRSF11,SRSF6,SRSF7							0.007	1.0
124035	chr10	+	102360183	102360395	212	102358505	102359435	930	102363709	102363798	89	0.9878629446029664	0.9976763725280762	0.9976763725280762		3	4	1	SRSF3,SRSF6,SRSF11	SRSF1,SRSF11,SRSF6,SRSF7	SRSF1
124036	chr10	+	102361021	102361120	99	102358505	102358729	224	102361717	102361912	195	0.997159779071808	0.997132420539856	0.997159779071808	1.0	3	4	7	SRSF1,SRSF6,SRSF11	SRSF1,SRSF11,SRSF6,SRSF7	SRSF1,SRSF10,SRSF11,SRSF2,SRSF6,SRSF7,SRSF8			-0.011	1.0
124039	chr10	+	102361021	102361120	99	102359269	102359435	166	102361717	102361912	195	0.997159779071808	0.997132420539856	0.997159779071808		3	3	7	SRSF1,SRSF6,SRSF11	SRSF11,SRSF6,SRSF7	SRSF1,SRSF10,SRSF11,SRSF2,SRSF6,SRSF7,SRSF8
124043	chr10	+	102361021	102361120	99	102360183	102360395	212	102361717	102361912	195	0.997159779071808	0.997132420539856	0.997159779071808	1.0	3	3	7	SRSF1,SRSF6,SRSF11	SRSF11,SRSF3,SRSF6	SRSF1,SRSF10,SRSF11,SRSF2,SRSF6,SRSF7,SRSF8
124044	chr10	+	102361021	102361120	99	102360183	102360395	212	102362474	102362628	154	0.997159779071808	0.997132420539856	0.997159779071808	0.945	3	3	4	SRSF1,SRSF6,SRSF11	SRSF11,SRSF3,SRSF6	SRSF10,SRSF11,SRSF6,SRSF7	0.04	0.0931086247326651	0.065	0.0305297191098491	-0.018	1.0	0.043	1.0	-0.02	1.0	0.048	0.4828119009411624	0.059	0.529236352721068	0.03	1.0	-0.001	1.0	0.02	1.0	-0.021	1.0
124045	chr10	+	102361021	102361120	99	102360183	102360395	212	102363709	102363798	89	0.997159779071808	0.997132420539856	0.997159779071808	1.0	3	3	1	SRSF1,SRSF6,SRSF11	SRSF11,SRSF3,SRSF6	SRSF1			0.014	1.0
124046	chr10	+	102361021	102361120	99	102360183	102360395	212	102365396	102365599	203	0.997159779071808	0.997132420539856	0.997159779071808	1.0	3	3	5	SRSF1,SRSF6,SRSF11	SRSF11,SRSF3,SRSF6	SRSF1,SRSF11,SRSF2,SRSF6,SRSF7	0.006	1.0													0.009	1.0
124047	chr10	+	102361717	102361912	195	102358505	102358729	224	102362474	102362628	154	0.9841338396072388	0.9953489303588868	0.9953489303588868	1.0	7	4	4	SRSF1,SRSF2,SRSF6,SRSF7,SRSF8,SRSF10,SRSF11	SRSF1,SRSF11,SRSF6,SRSF7	SRSF10,SRSF11,SRSF6,SRSF7
124048	chr10	+	102361717	102361912	195	102358505	102358729	224	102365396	102365599	203	0.9841338396072388	0.9953489303588868	0.9953489303588868	1.0	7	4	5	SRSF1,SRSF2,SRSF6,SRSF7,SRSF8,SRSF10,SRSF11	SRSF1,SRSF11,SRSF6,SRSF7	SRSF1,SRSF11,SRSF2,SRSF6,SRSF7																					0.007	1.0
124049	chr10	+	102361717	102361912	195	102359269	102359435	166	102362474	102362628	154	0.9841338396072388	0.9953489303588868	0.9953489303588868	1.0	7	3	4	SRSF1,SRSF2,SRSF6,SRSF7,SRSF8,SRSF10,SRSF11	SRSF11,SRSF6,SRSF7	SRSF10,SRSF11,SRSF6,SRSF7							0.004	1.0
124050	chr10	+	102361717	102361912	195	102360183	102360395	212	102362474	102362628	154	0.9841338396072388	0.9953489303588868	0.9953489303588868	0.98	7	3	4	SRSF1,SRSF2,SRSF6,SRSF7,SRSF8,SRSF10,SRSF11	SRSF11,SRSF3,SRSF6	SRSF10,SRSF11,SRSF6,SRSF7	0.014	0.2388460054543011	0.055	0.0058653619035572	-0.012	1.0	0.009	1.0	-0.01	1.0	0.015	1.0	0.017	1.0	0.007	1.0	-0.006	1.0	0.005	1.0	-0.009	1.0
124051	chr10	+	102361717	102361912	195	102360183	102360395	212	102365396	102365599	203	0.9841338396072388	0.9953489303588868	0.9953489303588868	1.0	7	3	5	SRSF1,SRSF2,SRSF6,SRSF7,SRSF8,SRSF10,SRSF11	SRSF11,SRSF3,SRSF6	SRSF1,SRSF11,SRSF2,SRSF6,SRSF7	0.004	1.0													0.007	1.0
124052	chr10	+	102361717	102361912	195	102361021	102361120	99	102362474	102362628	154	0.9841338396072388	0.9953489303588868	0.9953489303588868	1.0	7	3	4	SRSF1,SRSF2,SRSF6,SRSF7,SRSF8,SRSF10,SRSF11	SRSF1,SRSF11,SRSF6	SRSF10,SRSF11,SRSF6,SRSF7	0.004	1.0																	0.002	1.0
124053	chr10	+	102361717	102361912	195	102361021	102361120	99	102362541	102362664	123	0.9841338396072388	0.9953489303588868	0.9953489303588868	1.0	7	3	4	SRSF1,SRSF2,SRSF6,SRSF7,SRSF8,SRSF10,SRSF11	SRSF1,SRSF11,SRSF6	SRSF10,SRSF11,SRSF6,SRSF7					0.005	1.0
124054	chr10	+	102361717	102361912	195	102361021	102361120	99	102365396	102365599	203	0.9841338396072388	0.9953489303588868	0.9953489303588868	1.0	7	3	5	SRSF1,SRSF2,SRSF6,SRSF7,SRSF8,SRSF10,SRSF11	SRSF1,SRSF11,SRSF6	SRSF1,SRSF11,SRSF2,SRSF6,SRSF7													0.004	1.0
124055	chr10	+	102362474	102362628	154	102359269	102359435	166	102363255	102363396	141	0.9838852882385254	0.6370474100112915	0.9838852882385254	1.0	4	3	2	SRSF6,SRSF7,SRSF10,SRSF11	SRSF11,SRSF6,SRSF7	SRSF1,SRSF6
124056	chr10	+	102362474	102362628	154	102359269	102359435	166	102363709	102363798	89	0.9838852882385254	0.6370474100112915	0.9838852882385254		4	3	1	SRSF6,SRSF7,SRSF10,SRSF11	SRSF11,SRSF6,SRSF7	SRSF1
124057	chr10	+	102362474	102362628	154	102361021	102361120	99	102363255	102363396	141	0.9838852882385254	0.6370474100112915	0.9838852882385254	1.0	4	3	2	SRSF6,SRSF7,SRSF10,SRSF11	SRSF1,SRSF11,SRSF6	SRSF1,SRSF6			-0.187	1.0					0.009	1.0
124058	chr10	+	102362474	102362628	154	102361021	102361120	99	102363709	102363798	89	0.9838852882385254	0.6370474100112915	0.9838852882385254	1.0	4	3	1	SRSF6,SRSF7,SRSF10,SRSF11	SRSF1,SRSF11,SRSF6	SRSF1	0.009	1.0																			0.031	1.0
124059	chr10	+	102362474	102362664	190	102358505	102358729	224	102365396	102365599	203	0.9838852882385254	0.9635278582572936	0.9838852882385254	1.0	4	4	5	SRSF6,SRSF7,SRSF10,SRSF11	SRSF1,SRSF11,SRSF6,SRSF7	SRSF1,SRSF11,SRSF2,SRSF6,SRSF7																					0.007	1.0
124060	chr10	+	102362474	102362664	190	102359266	102359435	169	102363255	102363396	141	0.9838852882385254	0.9635278582572936	0.9838852882385254	1.0	4	3	2	SRSF6,SRSF7,SRSF10,SRSF11	SRSF11,SRSF6,SRSF7	SRSF1,SRSF6
124061	chr10	+	102362474	102362664	190	102359266	102359435	169	102363709	102363798	89	0.9838852882385254	0.9635278582572936	0.9838852882385254		4	3	1	SRSF6,SRSF7,SRSF10,SRSF11	SRSF11,SRSF6,SRSF7	SRSF1
124062	chr10	+	102362474	102362664	190	102360183	102360395	212	102363709	102363798	89	0.9838852882385254	0.9635278582572936	0.9838852882385254	1.0	4	3	1	SRSF6,SRSF7,SRSF10,SRSF11	SRSF11,SRSF3,SRSF6	SRSF1			0.021	1.0
124063	chr10	+	102362474	102362664	190	102360183	102360395	212	102365396	102365599	203	0.9838852882385254	0.9635278582572936	0.9838852882385254	1.0	4	3	5	SRSF6,SRSF7,SRSF10,SRSF11	SRSF11,SRSF3,SRSF6	SRSF1,SRSF11,SRSF2,SRSF6,SRSF7	0.004	1.0													0.006	1.0
124064	chr10	+	102362474	102362664	190	102361021	102361120	99	102363255	102363396	141	0.9838852882385254	0.9635278582572936	0.9838852882385254	1.0	4	3	2	SRSF6,SRSF7,SRSF10,SRSF11	SRSF1,SRSF11,SRSF6	SRSF1,SRSF6			-0.013	1.0					0.003	1.0
124065	chr10	+	102362474	102362664	190	102361021	102361120	99	102363709	102363798	89	0.9838852882385254	0.9635278582572936	0.9838852882385254	1.0	4	3	1	SRSF6,SRSF7,SRSF10,SRSF11	SRSF1,SRSF11,SRSF6	SRSF1	0.006	1.0																			0.022	1.0
124066	chr10	+	102362474	102362664	190	102361021	102361120	99	102365396	102365599	203	0.9838852882385254	0.9635278582572936	0.9838852882385254	1.0	4	3	5	SRSF6,SRSF7,SRSF10,SRSF11	SRSF1,SRSF11,SRSF6	SRSF1,SRSF11,SRSF2,SRSF6,SRSF7													0.005	1.0
124067	chr10	+	102362474	102362664	190	102361717	102361912	195	102365396	102365599	203	0.9838852882385254	0.9635278582572936	0.9838852882385254	1.0	4	7	5	SRSF6,SRSF7,SRSF10,SRSF11	SRSF1,SRSF10,SRSF11,SRSF2,SRSF6,SRSF7,SRSF8	SRSF1,SRSF11,SRSF2,SRSF6,SRSF7	-0.003	1.0	-0.003	1.0	-0.003	1.0	0.008	1.0	0.003	1.0							-0.003	1.0	-0.003	1.0	-0.003	1.0
124068	chr10	+	102362474	102363396	922	102358505	102359435	930	102363709	102363798	89	0.9838852882385254	0.976671576499939	0.9838852882385254		5	4	1	SRSF1,SRSF6,SRSF7,SRSF10,SRSF11	SRSF1,SRSF11,SRSF6,SRSF7	SRSF1
124069	chr10	+	102362474	102363396	922	102361021	102361120	99	102363709	102363798	89	0.9838852882385254	0.976671576499939	0.9838852882385254	1.0	5	3	1	SRSF1,SRSF6,SRSF7,SRSF10,SRSF11	SRSF1,SRSF11,SRSF6	SRSF1	0.008	1.0																			0.023	1.0
124070	chr10	+	102362541	102362664	123	102361021	102361120	99	102363255	102363396	141	0.33821702003479	0.9635278582572936	0.9635278582572936	1.0	4	3	2	SRSF6,SRSF7,SRSF10,SRSF11	SRSF1,SRSF11,SRSF6	SRSF1,SRSF6			-0.016	1.0					0.004	1.0
124071	chr10	+	102363226	102363396	170	102362474	102362664	190	102363709	102363798	89	0.0013064505765214	0.976671576499939	0.976671576499939	0.972	2	4	1	SRSF1,SRSF6	SRSF10,SRSF11,SRSF6,SRSF7	SRSF1	0.03	0.4020364846137138	0.05	0.4467498104448105	0.003	1.0	-0.005	1.0	0.018	1.0	-0.017	1.0	0.007	1.0	0.009	1.0	0.002	1.0	-0.002	1.0	0.066	0.0352490786914773
124072	chr10	+	102363255	102363396	141	102359266	102359435	169	102363709	102363798	89	0.9512776136398317	0.976671576499939	0.976671576499939		2	3	1	SRSF1,SRSF6	SRSF11,SRSF6,SRSF7	SRSF1
124073	chr10	+	102363255	102363396	141	102361021	102361120	99	102363709	102363798	89	0.9512776136398317	0.976671576499939	0.976671576499939	1.0	2	3	1	SRSF1,SRSF6	SRSF1,SRSF11,SRSF6	SRSF1	0.004	1.0																			0.011	1.0
124074	chr10	+	102363255	102363396	141	102361021	102361120	99	102365396	102365599	203	0.9512776136398317	0.976671576499939	0.976671576499939	1.0	2	3	5	SRSF1,SRSF6	SRSF1,SRSF11,SRSF6	SRSF1,SRSF11,SRSF2,SRSF6,SRSF7													0.011	1.0
124075	chr10	+	102363255	102363396	141	102362474	102362628	154	102363709	102363798	89	0.9512776136398317	0.976671576499939	0.976671576499939	1.0	2	4	1	SRSF1,SRSF6	SRSF10,SRSF11,SRSF6,SRSF7	SRSF1	0.007	1.0									0.004	1.0	0.011	1.0							0.004	1.0
124076	chr10	+	102363255	102363396	141	102362474	102362664	190	102363709	102363798	89	0.9512776136398317	0.976671576499939	0.976671576499939	0.985	2	4	1	SRSF1,SRSF6	SRSF10,SRSF11,SRSF6,SRSF7	SRSF1	0.017	0.4365750817182834	0.026	0.2561002415856035	0.001	1.0	-0.002	1.0	0.009	1.0	-0.009	1.0	0.005	1.0	0.005	1.0	0.002	1.0	-0.001	1.0	0.038	0.0328671298480463
124077	chr10	+	102363255	102363396	141	102362474	102362664	190	102365396	102365599	203	0.9512776136398317	0.976671576499939	0.976671576499939	1.0	2	4	5	SRSF1,SRSF6	SRSF10,SRSF11,SRSF6,SRSF7	SRSF1,SRSF11,SRSF2,SRSF6,SRSF7															0.007	1.0
124078	chr10	+	102363709	102363798	89	102360183	102360395	212	102365396	102365599	203	0.938351035118103	0.962781310081482	0.962781310081482	1.0	1	3	5	SRSF1	SRSF11,SRSF3,SRSF6	SRSF1,SRSF11,SRSF2,SRSF6,SRSF7	0.002	1.0													0.004	1.0
124079	chr10	+	102363709	102363798	89	102361021	102361120	99	102365396	102365599	203	0.938351035118103	0.962781310081482	0.962781310081482	1.0	1	3	5	SRSF1	SRSF1,SRSF11,SRSF6	SRSF1,SRSF11,SRSF2,SRSF6,SRSF7													0.004	1.0
124080	chr10	+	102363709	102363798	89	102362474	102362664	190	102365396	102365599	203	0.938351035118103	0.962781310081482	0.962781310081482	1.0	1	4	5	SRSF1	SRSF10,SRSF11,SRSF6,SRSF7	SRSF1,SRSF11,SRSF2,SRSF6,SRSF7															0.008	1.0
124081	chr10	+	102363709	102363798	89	102362474	102363396	922	102365396	102365599	203	0.938351035118103	0.962781310081482	0.962781310081482	0.993	1	5	5	SRSF1	SRSF1,SRSF10,SRSF11,SRSF6,SRSF7	SRSF1,SRSF11,SRSF2,SRSF6,SRSF7	-0.005	1.0			-0.005	1.0	0.003	1.0	-0.003	1.0	0.002	1.0	0.002	1.0	0.002	1.0	-0.001	1.0	-0.005	1.0	-0.005	1.0
124082	chr10	+	102363709	102363798	89	102362474	102363396	922	102365415	102365599	184	0.938351035118103	0.962781310081482	0.962781310081482	1.0	1	5	5	SRSF1	SRSF1,SRSF10,SRSF11,SRSF6,SRSF7	SRSF1,SRSF11,SRSF2,SRSF6,SRSF7																	0.009	1.0
124083	chr10	+	102364894	102364972	78	102363709	102363798	89	102365396	102365599	203	0.0517283976078033	0.0135618299245834	0.0517283976078033	0.0	0	1	5		SRSF1	SRSF1,SRSF11,SRSF2,SRSF6,SRSF7	0.003	1.0			-0.031	0.0018540302427788			0.0	1.0							0.003	1.0	0.003	1.0	-0.003	1.0
124084	chr10	+	102365382	102365599	217	102363709	102363798	89	102366382	102366506	124	0.6558106541633606	0.9956527948379515	0.9956527948379515	1.0	5	1	4	SRSF1,SRSF2,SRSF6,SRSF7,SRSF11	SRSF1	SRSF1,SRSF11,SRSF6,SRSF7
124085	chr10	+	102365396	102365599	203	102363709	102363798	89	102366382	102366506	124	0.975267231464386	0.9956527948379515	0.9956527948379515	1.0	5	1	4	SRSF1,SRSF2,SRSF6,SRSF7,SRSF11	SRSF1	SRSF1,SRSF11,SRSF6,SRSF7
124086	chr10	+	102365415	102365599	184	102363709	102363798	89	102366382	102366506	124	0.3971835672855377	0.9956527948379515	0.9956527948379515	1.0	5	1	4	SRSF1,SRSF2,SRSF6,SRSF7,SRSF11	SRSF1	SRSF1,SRSF11,SRSF6,SRSF7
124087	chr10	+	102366356	102366506	150	102365396	102365555	159	102367084	102367210	126	0.0805782228708267	0.9984728693962096	0.9984728693962096	1.0	4	5	3	SRSF1,SRSF6,SRSF7,SRSF11	SRSF1,SRSF11,SRSF2,SRSF6,SRSF7	SRSF1,SRSF11,SRSF6
124088	chr10	+	102366356	102366506	150	102365396	102365599	203	102367084	102367210	126	0.0805782228708267	0.9984728693962096	0.9984728693962096	1.0	4	5	3	SRSF1,SRSF6,SRSF7,SRSF11	SRSF1,SRSF11,SRSF2,SRSF6,SRSF7	SRSF1,SRSF11,SRSF6
124089	chr10	+	102366382	102366506	124	102365052	102365599	547	102367084	102367210	126	0.9987419247627258	0.9984728693962096	0.9987419247627258	1.0	4	5	3	SRSF1,SRSF6,SRSF7,SRSF11	SRSF1,SRSF11,SRSF2,SRSF6,SRSF7	SRSF1,SRSF11,SRSF6
124090	chr10	+	102366382	102366506	124	102365396	102365555	159	102367084	102367210	126	0.9987419247627258	0.9984728693962096	0.9987419247627258	1.0	4	5	3	SRSF1,SRSF6,SRSF7,SRSF11	SRSF1,SRSF11,SRSF2,SRSF6,SRSF7	SRSF1,SRSF11,SRSF6
124091	chr10	+	102367477	102367560	83	102367084	102367210	126	102368217	102368454	237	0.9954433441162108	0.9922661781311036	0.9954433441162108	1.0	4	3	4	SRSF1,SRSF6,SRSF7,SRSF11	SRSF1,SRSF11,SRSF6	SRSF1,SRSF11,SRSF6,SRSF7																					0.002	1.0
124092	chr10	+	102367480	102367560	80	102367113	102367210	97	102368217	102368454	237	0.04313375800848	0.9922661781311036	0.9922661781311036	1.0	4	3	4	SRSF1,SRSF6,SRSF7,SRSF11	SRSF1,SRSF11,SRSF6	SRSF1,SRSF11,SRSF6,SRSF7																					0.004	1.0
124093	chr10	+	102368217	102368454	237	102367477	102367560	83	102368738	102368832	94	0.9531599283218384	0.9534595608711244	0.9534595608711244	1.0	4	4	3	SRSF1,SRSF6,SRSF7,SRSF11	SRSF1,SRSF11,SRSF6,SRSF7	SRSF11,SRSF6,SRSF7	-0.002	1.0			0.003	1.0	0.0	1.0	0.002	1.0	0.002	1.0	0.0	1.0	-0.002	1.0	-0.003	1.0	0.002	1.0	-0.003	1.0
124094	chr10	+	102368217	102368454	237	102367477	102367560	83	102368818	102368832	14	0.9531599283218384	0.9534595608711244	0.9534595608711244	1.0	4	4	1	SRSF1,SRSF6,SRSF7,SRSF11	SRSF1,SRSF11,SRSF6,SRSF7	SRSF11					0.005	1.0
124095	chr10	+	102368217	102368454	237	102367477	102367560	83	102369210	102369387	177	0.9531599283218384	0.9534595608711244	0.9534595608711244	1.0	4	4	6	SRSF1,SRSF6,SRSF7,SRSF11	SRSF1,SRSF11,SRSF6,SRSF7	SRSF1,SRSF10,SRSF11,SRSF2,SRSF6,SRSF7			-0.005	1.0	0.018	1.0	-0.003	1.0			-0.003	1.0	-0.003	1.0	-0.003	1.0			0.002	1.0
124096	chr10	+	102368297	102368454	157	102367477	102367560	83	102368738	102368832	94	0.0041629294864833	0.9534595608711244	0.9534595608711244	1.0	4	4	3	SRSF1,SRSF6,SRSF7,SRSF11	SRSF1,SRSF11,SRSF6,SRSF7	SRSF11,SRSF6,SRSF7	-0.004	1.0			0.005	1.0	0.001	1.0	0.002	1.0	0.003	1.0	0.0	1.0	-0.003	1.0	-0.006	1.0	0.004	1.0	-0.006	1.0
124097	chr10	+	102368738	102368832	94	102367477	102367560	83	102369210	102369387	177	0.3906503617763519	0.5395814776420593	0.5395814776420593	1.0	3	4	6	SRSF6,SRSF7,SRSF11	SRSF1,SRSF11,SRSF6,SRSF7	SRSF1,SRSF10,SRSF11,SRSF2,SRSF6,SRSF7			-0.012	1.0	0.036	1.0	-0.005	1.0			-0.005	1.0	-0.005	1.0	-0.005	1.0			0.003	1.0
124098	chr10	+	102368738	102368832	94	102368217	102368454	237	102369210	102369387	177	0.3906503617763519	0.5395814776420593	0.5395814776420593	1.0	3	4	6	SRSF6,SRSF7,SRSF11	SRSF1,SRSF11,SRSF6,SRSF7	SRSF1,SRSF10,SRSF11,SRSF2,SRSF6,SRSF7			-0.006	1.0	0.064	6.047538921972086e-08	-0.004	1.0			-0.003	1.0	-0.002	1.0	-0.003	1.0					0.002	1.0
124101	chr10	+	102369210	102369387	177	102368738	102368832	94	102369710	102369775	65	0.9985359907150269	0.9968159794807434	0.9985359907150269	1.0	6	3	7	SRSF1,SRSF2,SRSF6,SRSF7,SRSF10,SRSF11	SRSF11,SRSF6,SRSF7	SRSF1,SRSF11,SRSF2,SRSF6,SRSF7,SRSF8,SRSF9																					0.002	1.0
124102	chr10	+	102369710	102369775	65	102369210	102369387	177	102370173	102370245	72	0.9971006512641908	0.9996881484985352	0.9996881484985352	1.0	7	6	2	SRSF1,SRSF2,SRSF6,SRSF7,SRSF8,SRSF9,SRSF11	SRSF1,SRSF10,SRSF11,SRSF2,SRSF6,SRSF7	SRSF11,SRSF6
124103	chr10	+	102369860	102369984	124	102369710	102369775	65	102370173	102370245	72	0.957208812236786	0.9628446698188782	0.9628446698188782	1.0	1	7	2	SRSF6	SRSF1,SRSF11,SRSF2,SRSF6,SRSF7,SRSF8,SRSF9	SRSF11,SRSF6			0.024	0.6906520345841122	0.006	1.0	0.0	1.0			-0.002	1.0	0.0	1.0	-0.002	1.0			0.003	1.0	0.002	1.0
124104	chr10	+	102375358	102375584	226	102370706	102370860	154	102376271	102376432	161	0.9529534578323364	0.973965346813202	0.973965346813202	1.0	2	2	4	SRSF3,SRSF6	SRSF6,SRSF7	SRSF11,SRSF2,SRSF6,SRSF7	0.004	1.0	0.001	1.0	0.013	1.0	0.0	1.0	0.0	1.0	0.012	1.0	-0.002	1.0	-0.002	1.0	0.0	1.0	0.004	1.0	0.0	1.0
124105	chr10	+	102375358	102375584	226	102370706	102370860	154	102376309	102376432	123	0.9529534578323364	0.973965346813202	0.973965346813202		2	2	4	SRSF3,SRSF6	SRSF6,SRSF7	SRSF11,SRSF2,SRSF6,SRSF7
124106	chr10	+	102375358	102375584	226	102370706	102370860	154	102376559	102376800	241	0.9529534578323364	0.973965346813202	0.973965346813202	1.0	2	2	4	SRSF3,SRSF6	SRSF6,SRSF7	SRSF1,SRSF11,SRSF6,SRSF7	-0.001	1.0			-0.003	1.0			-0.003	1.0	0.008	1.0			0.006	1.0	-0.003	1.0	-0.001	1.0	0.007	1.0
124107	chr10	+	102376271	102376432	161	102370706	102370860	154	102376559	102376784	225	0.9927740097045898	0.9724732637405396	0.9927740097045898	1.0	4	2	4	SRSF2,SRSF6,SRSF7,SRSF11	SRSF6,SRSF7	SRSF1,SRSF11,SRSF6,SRSF7	-0.001	1.0			-0.003	1.0			-0.003	1.0	0.008	1.0			0.006	1.0	-0.003	1.0	-0.001	1.0	0.007	1.0
124108	chr10	+	102376271	102376432	161	102370706	102370860	154	102376934	102377128	194	0.9927740097045898	0.9724732637405396	0.9927740097045898	1.0	4	2	3	SRSF2,SRSF6,SRSF7,SRSF11	SRSF6,SRSF7	SRSF11,SRSF6,SRSF7																			0.005	1.0
124109	chr10	+	102376271	102376432	161	102370706	102370860	154	102379283	102379434	151	0.9927740097045898	0.9724732637405396	0.9927740097045898	1.0	4	2	2	SRSF2,SRSF6,SRSF7,SRSF11	SRSF6,SRSF7	SRSF6,SRSF7									0.006	1.0			0.006	1.0
124110	chr10	+	102376271	102376432	161	102375358	102375584	226	102376559	102376784	225	0.9927740097045898	0.9724732637405396	0.9927740097045898	1.0	4	2	4	SRSF2,SRSF6,SRSF7,SRSF11	SRSF3,SRSF6	SRSF1,SRSF11,SRSF6,SRSF7									0.001	1.0
124111	chr10	+	102376309	102376432	123	102370706	102370860	154	102376559	102376800	241	0.0755555629730224	0.9724732637405396	0.9724732637405396	1.0	4	2	4	SRSF2,SRSF6,SRSF7,SRSF11	SRSF6,SRSF7	SRSF1,SRSF11,SRSF6,SRSF7	-0.001	1.0			-0.003	1.0			-0.003	1.0	0.009	1.0			0.007	1.0	-0.003	1.0	-0.001	1.0	0.008	1.0
124112	chr10	+	102376309	102376432	123	102375358	102375584	226	102376559	102376800	241	0.0755555629730224	0.9724732637405396	0.9724732637405396	1.0	4	2	4	SRSF2,SRSF6,SRSF7,SRSF11	SRSF3,SRSF6	SRSF1,SRSF11,SRSF6,SRSF7									0.002	1.0
124113	chr10	+	102376539	102376800	261	102376271	102376432	161	102376934	102377140	206	0.1246724128723144	0.924108624458313	0.924108624458313	1.0	4	4	3	SRSF1,SRSF6,SRSF7,SRSF11	SRSF11,SRSF2,SRSF6,SRSF7	SRSF11,SRSF6,SRSF7									0.002	1.0
124114	chr10	+	102376559	102376784	225	102376271	102376432	161	102376934	102377128	194	0.9309023022651672	0.0554820224642753	0.9309023022651672	1.0	4	4	3	SRSF1,SRSF6,SRSF7,SRSF11	SRSF11,SRSF2,SRSF6,SRSF7	SRSF11,SRSF6,SRSF7									0.001	1.0
124115	chr10	+	102376559	102376800	241	102370706	102370860	154	102376934	102377128	194	0.9309023022651672	0.924108624458313	0.9309023022651672	1.0	4	2	3	SRSF1,SRSF6,SRSF7,SRSF11	SRSF6,SRSF7	SRSF11,SRSF6,SRSF7																			0.002	1.0
124116	chr10	+	102376559	102376800	241	102376271	102376432	161	102376934	102377128	194	0.9309023022651672	0.924108624458313	0.9309023022651672	1.0	4	4	3	SRSF1,SRSF6,SRSF7,SRSF11	SRSF11,SRSF2,SRSF6,SRSF7	SRSF11,SRSF6,SRSF7									0.001	1.0
124117	chr10	+	102376559	102377128	569	102376271	102376432	161	102379283	102379434	151	0.9309023022651672	0.9512847661972046	0.9512847661972046	1.0	4	4	2	SRSF1,SRSF6,SRSF7,SRSF11	SRSF11,SRSF2,SRSF6,SRSF7	SRSF6,SRSF7	0.002	1.0
124118	chr10	+	102376934	102377128	194	102376271	102376432	161	102379283	102379434	151	0.9908512234687804	0.9512847661972046	0.9908512234687804	1.0	3	4	2	SRSF6,SRSF7,SRSF11	SRSF11,SRSF2,SRSF6,SRSF7	SRSF6,SRSF7	0.002	1.0
124119	chr10	+	102376934	102377140	206	102370706	102370860	154	102379283	102379434	151	0.9908512234687804	0.9903197288513184	0.9908512234687804	1.0	3	2	2	SRSF6,SRSF7,SRSF11	SRSF6,SRSF7	SRSF6,SRSF7									0.003	1.0			0.003	1.0
124120	chr10	+	102376934	102377140	206	102376271	102376432	161	102379283	102379434	151	0.9908512234687804	0.9903197288513184	0.9908512234687804	1.0	3	4	2	SRSF6,SRSF7,SRSF11	SRSF11,SRSF2,SRSF6,SRSF7	SRSF6,SRSF7	0.003	1.0
124121	chr10	+	102379283	102379434	151	102376559	102377128	569	102379520	102379651	131	0.9938901662826538	0.9681318998336792	0.9938901662826538	1.0	2	4	3	SRSF6,SRSF7	SRSF1,SRSF11,SRSF6,SRSF7	SRSF11,SRSF6,SRSF7											0.002	1.0
124122	chr10	+	102379283	102379434	151	102376559	102377128	569	102379852	102379954	102	0.9938901662826538	0.9681318998336792	0.9938901662826538	1.0	2	4	2	SRSF6,SRSF7	SRSF1,SRSF11,SRSF6,SRSF7	SRSF1,SRSF6	0.005	1.0	-0.006	1.0			0.008	1.0	0.008	1.0	0.021	1.0	0.007	1.0	0.009	1.0	0.003	1.0	0.012	1.0	0.007	1.0
124123	chr10	+	102379283	102379434	151	102376559	102377128	569	102381126	102381255	129	0.9938901662826538	0.9681318998336792	0.9938901662826538	1.0	2	4	2	SRSF6,SRSF7	SRSF1,SRSF11,SRSF6,SRSF7	SRSF6,SRSF7					0.005	1.0
124124	chr10	+	102379283	102379434	151	102376934	102377140	206	102379852	102379954	102	0.9938901662826538	0.9681318998336792	0.9938901662826538	1.0	2	3	2	SRSF6,SRSF7	SRSF11,SRSF6,SRSF7	SRSF1,SRSF6	0.007	1.0	-0.015	1.0	-0.005	1.0			-0.005	1.0			0.004	1.0			-0.005	1.0	-0.001	1.0	-0.005	1.0
124125	chr10	+	102379283	102380686	1403	102376934	102377128	194	102381126	102381255	129	0.9938901662826538	0.9619544744491576	0.9938901662826538	1.0	5	3	2	SRSF1,SRSF2,SRSF6,SRSF7,SRSF11	SRSF11,SRSF6,SRSF7	SRSF6,SRSF7					0.007	1.0
124126	chr10	+	102379290	102379434	144	102376934	102377128	194	102379520	102379651	131	0.0100898873060941	0.9681318998336792	0.9681318998336792	1.0	2	3	3	SRSF6,SRSF7	SRSF11,SRSF6,SRSF7	SRSF11,SRSF6,SRSF7											0.004	1.0
124127	chr10	+	102379520	102379651	131	102376559	102377128	569	102379852	102379954	102	0.998567759990692	0.9697508811950684	0.998567759990692	1.0	3	4	2	SRSF6,SRSF7,SRSF11	SRSF1,SRSF11,SRSF6,SRSF7	SRSF1,SRSF6	0.005	1.0	-0.005	1.0			0.009	1.0	0.009	1.0	0.02	1.0	0.006	1.0	0.009	1.0	0.003	1.0	0.011	1.0	0.007	1.0
124128	chr10	+	102379520	102379651	131	102376559	102377128	569	102380505	102380686	181	0.998567759990692	0.9697508811950684	0.998567759990692	1.0	3	4	4	SRSF6,SRSF7,SRSF11	SRSF1,SRSF11,SRSF6,SRSF7	SRSF1,SRSF11,SRSF6,SRSF7
124129	chr10	+	102379520	102379651	131	102379283	102379434	151	102379852	102379954	102	0.998567759990692	0.9697508811950684	0.998567759990692	1.0	3	2	2	SRSF6,SRSF7,SRSF11	SRSF6,SRSF7	SRSF1,SRSF6													0.004	1.0
124130	chr10	+	102379520	102379651	131	102379283	102379434	151	102379876	102379954	78	0.998567759990692	0.9697508811950684	0.998567759990692	1.0	3	2	2	SRSF6,SRSF7,SRSF11	SRSF6,SRSF7	SRSF1,SRSF6									0.004	1.0
124131	chr10	+	102379520	102379729	209	102376934	102377128	194	102379852	102379954	102	0.998567759990692	0.6486340761184692	0.998567759990692	1.0	3	3	2	SRSF6,SRSF7,SRSF11	SRSF11,SRSF6,SRSF7	SRSF1,SRSF6	0.036	1.0	-0.188	1.0			0.047	1.0	0.05	1.0	0.096	0.2936592174339642	0.034	1.0	0.047	1.0	0.019	1.0	0.058	1.0	0.034	1.0
124132	chr10	+	102379520	102379729	209	102379283	102379434	151	102379852	102379954	102	0.998567759990692	0.6486340761184692	0.998567759990692	1.0	3	2	2	SRSF6,SRSF7,SRSF11	SRSF6,SRSF7	SRSF1,SRSF6													0.01	1.0
124133	chr10	+	102379520	102379954	434	102379283	102379434	151	102381126	102381255	129	0.998567759990692	0.9583946466445924	0.998567759990692	1.0	4	2	2	SRSF1,SRSF6,SRSF7,SRSF11	SRSF6,SRSF7	SRSF6,SRSF7													0.006	1.0
124139	chr10	+	102379852	102379954	102	102379520	102379651	131	102380248	102380362	114	0.9775169491767884	0.9583946466445924	0.9775169491767884	1.0	2	3	5	SRSF1,SRSF6	SRSF11,SRSF6,SRSF7	SRSF1,SRSF11,SRSF2,SRSF6,SRSF7
124140	chr10	+	102379852	102379954	102	102379520	102379651	131	102380505	102380686	181	0.9775169491767884	0.9583946466445924	0.9775169491767884	1.0	2	3	4	SRSF1,SRSF6	SRSF11,SRSF6,SRSF7	SRSF1,SRSF11,SRSF6,SRSF7	0.002	1.0
124141	chr10	+	102379852	102380362	510	102379283	102379434	151	102381126	102381255	129	0.9775169491767884	0.9897346496582032	0.9897346496582032	1.0	5	2	2	SRSF1,SRSF2,SRSF6,SRSF7,SRSF11	SRSF6,SRSF7	SRSF6,SRSF7													0.011	1.0
124142	chr10	+	102379852	102380362	510	102379520	102379651	131	102380505	102380686	181	0.9775169491767884	0.9897346496582032	0.9897346496582032	1.0	5	3	4	SRSF1,SRSF2,SRSF6,SRSF7,SRSF11	SRSF11,SRSF6,SRSF7	SRSF1,SRSF11,SRSF6,SRSF7	0.003	1.0
124143	chr10	+	102379852	102380686	834	102379283	102379434	151	102381126	102381255	129	0.9775169491767884	0.9619544744491576	0.9775169491767884	1.0	5	2	2	SRSF1,SRSF2,SRSF6,SRSF7,SRSF11	SRSF6,SRSF7	SRSF6,SRSF7													0.005	1.0
124144	chr10	+	102380248	102380362	114	102379520	102379651	131	102380505	102380686	181	0.9836289286613464	0.9897346496582032	0.9897346496582032	1.0	5	3	4	SRSF1,SRSF2,SRSF6,SRSF7,SRSF11	SRSF11,SRSF6,SRSF7	SRSF1,SRSF11,SRSF6,SRSF7	0.002	1.0
124145	chr10	+	102380248	102380362	114	102379520	102379954	434	102380505	102380686	181	0.9836289286613464	0.9897346496582032	0.9897346496582032	0.984	5	4	4	SRSF1,SRSF2,SRSF6,SRSF7,SRSF11	SRSF1,SRSF11,SRSF6,SRSF7	SRSF1,SRSF11,SRSF6,SRSF7	-0.005	1.0	-0.014	1.0	0.075	2.0779667944198616e-08	0.0	1.0	-0.004	1.0	0.008	1.0	0.001	1.0	-0.007	1.0	-0.002	1.0	-0.01	1.0	-0.014	1.0
124146	chr10	+	102380248	102380362	114	102379520	102379954	434	102380573	102380686	113	0.9836289286613464	0.9897346496582032	0.9897346496582032	1.0	5	4	4	SRSF1,SRSF2,SRSF6,SRSF7,SRSF11	SRSF1,SRSF11,SRSF6,SRSF7	SRSF1,SRSF11,SRSF6,SRSF7			-0.009	1.0																	0.003	1.0
124147	chr10	+	102380248	102380362	114	102379520	102379954	434	102380578	102380686	108	0.9836289286613464	0.9897346496582032	0.9897346496582032		5	4	4	SRSF1,SRSF2,SRSF6,SRSF7,SRSF11	SRSF1,SRSF11,SRSF6,SRSF7	SRSF1,SRSF11,SRSF6,SRSF7
124148	chr10	+	102380248	102380362	114	102379520	102379954	434	102381126	102381255	129	0.9836289286613464	0.9897346496582032	0.9897346496582032	1.0	5	4	2	SRSF1,SRSF2,SRSF6,SRSF7,SRSF11	SRSF1,SRSF11,SRSF6,SRSF7	SRSF6,SRSF7
124149	chr10	+	102380332	102380362	30	102379852	102379954	102	102380505	102380686	181	0.1354378759860992	0.9897346496582032	0.9897346496582032	0.886	3	2	4	SRSF1,SRSF7,SRSF11	SRSF1,SRSF6	SRSF1,SRSF11,SRSF6,SRSF7	-0.042	1.0	-0.082	0.0910840441077455	0.463	2.217895961002268e-09	0.006	1.0	-0.034	1.0	0.059	0.9225245330737576	0.019	1.0	-0.049	1.0	-0.022	1.0	-0.065	1.0	-0.109	0.0293624984067986
124153	chr10	+	102380505	102380686	181	102376559	102377128	569	102381126	102381255	129	0.959818720817566	0.9619544744491576	0.9619544744491576	1.0	4	4	2	SRSF1,SRSF6,SRSF7,SRSF11	SRSF1,SRSF11,SRSF6,SRSF7	SRSF6,SRSF7					0.003	1.0
124154	chr10	+	102380505	102380686	181	102376559	102377128	569	102382055	102382899	844	0.959818720817566	0.9619544744491576	0.9619544744491576	1.0	4	4	3	SRSF1,SRSF6,SRSF7,SRSF11	SRSF1,SRSF11,SRSF6,SRSF7	SRSF11,SRSF3,SRSF6													0.004	1.0
124155	chr10	+	102380505	102380686	181	102379852	102379954	102	102381126	102381255	129	0.959818720817566	0.9619544744491576	0.9619544744491576	1.0	4	2	2	SRSF1,SRSF6,SRSF7,SRSF11	SRSF1,SRSF6	SRSF6,SRSF7
124156	chr10	+	102380505	102380686	181	102379852	102379954	102	102382055	102382899	844	0.959818720817566	0.9619544744491576	0.9619544744491576	1.0	4	2	3	SRSF1,SRSF6,SRSF7,SRSF11	SRSF1,SRSF6	SRSF11,SRSF3,SRSF6							0.004	1.0
124157	chr10	+	102380505	102380686	181	102379852	102380362	510	102381126	102381255	129	0.959818720817566	0.9619544744491576	0.9619544744491576	1.0	4	5	2	SRSF1,SRSF6,SRSF7,SRSF11	SRSF1,SRSF11,SRSF2,SRSF6,SRSF7	SRSF6,SRSF7
124158	chr10	+	102380509	102380686	177	102380248	102380362	114	102381126	102381255	129	0.2887620329856872	0.9619544744491576	0.9619544744491576	1.0	4	5	2	SRSF1,SRSF6,SRSF7,SRSF11	SRSF1,SRSF11,SRSF2,SRSF6,SRSF7	SRSF6,SRSF7
124159	chr10	+	102380573	102380686	113	102379852	102379954	102	102381126	102381255	129	0.4515653550624847	0.9619544744491576	0.9619544744491576	1.0	4	2	2	SRSF1,SRSF6,SRSF7,SRSF11	SRSF1,SRSF6	SRSF6,SRSF7
124160	chr10	+	102380573	102380686	113	102380248	102380362	114	102381126	102381255	129	0.4515653550624847	0.9619544744491576	0.9619544744491576	1.0	4	5	2	SRSF1,SRSF6,SRSF7,SRSF11	SRSF1,SRSF11,SRSF2,SRSF6,SRSF7	SRSF6,SRSF7
124161	chr10	+	102380578	102380686	108	102379876	102379954	78	102381126	102381255	129	0.2822347581386566	0.9619544744491576	0.9619544744491576	1.0	4	2	2	SRSF1,SRSF6,SRSF7,SRSF11	SRSF1,SRSF6	SRSF6,SRSF7
124162	chr10	+	102380578	102380686	108	102380248	102380362	114	102381126	102381255	129	0.2822347581386566	0.9619544744491576	0.9619544744491576	1.0	4	5	2	SRSF1,SRSF6,SRSF7,SRSF11	SRSF1,SRSF11,SRSF2,SRSF6,SRSF7	SRSF6,SRSF7
124163	chr10	+	102381126	102381255	129	102376559	102377128	569	102382055	102382899	844	0.9703227281570436	0.9858667254447936	0.9858667254447936	1.0	2	4	3	SRSF6,SRSF7	SRSF1,SRSF11,SRSF6,SRSF7	SRSF11,SRSF3,SRSF6													0.004	1.0
124164	chr10	+	102381126	102381255	129	102379283	102380686	1403	102382055	102382899	844	0.9703227281570436	0.9858667254447936	0.9858667254447936	0.944	2	5	3	SRSF6,SRSF7	SRSF1,SRSF11,SRSF2,SRSF6,SRSF7	SRSF11,SRSF3,SRSF6	0.02	0.5755716564986193	-0.02	0.5636007100457272	0.1	4.591277215336726e-06	-0.029	0.1670056004546067	0.054	0.02762986674555	0.016	1.0	-0.01	1.0	0.02	1.0	0.019	1.0	0.006	1.0	-0.0	1.0
124165	chr10	+	102381126	102381255	129	102379520	102379954	434	102382055	102382899	844	0.9703227281570436	0.9858667254447936	0.9858667254447936	1.0	2	4	3	SRSF6,SRSF7	SRSF1,SRSF11,SRSF6,SRSF7	SRSF11,SRSF3,SRSF6							0.005	1.0
124166	chrX	+	130402254	130402370	116	130401986	130402037	51	130403801	130403853	52	0.8174646496772766	0.9377596974372864	0.9377596974372864	1.0	4	2	0	SRSF1,SRSF6,SRSF7,SRSF11	SRSF1,SRSF6		0.007	1.0			-0.0	1.0	-0.002	1.0	-0.001	1.0	-0.002	1.0	0.011	1.0	-0.002	1.0	-0.001	1.0	-0.001	1.0	0.002	1.0
124167	chrX	+	130402254	130402370	116	130401986	130402037	51	130411347	130411525	178	0.8174646496772766	0.9377596974372864	0.9377596974372864	1.0	4	2	6	SRSF1,SRSF6,SRSF7,SRSF11	SRSF1,SRSF6	SRSF1,SRSF10,SRSF11,SRSF2,SRSF6,SRSF7															0.002	1.0
124169	chrX	+	130403801	130403853	52	130402000	130402370	370	130409256	130409386	130	0.9929561614990234	0.995671272277832	0.995671272277832	1.0	0	4	5		SRSF1,SRSF11,SRSF6,SRSF7	SRSF1,SRSF10,SRSF11,SRSF2,SRSF6	-0.0	1.0	-0.003	1.0	-0.001	1.0			-0.001	1.0	0.001	1.0	0.001	1.0			-0.001	1.0	-0.001	1.0	0.0	1.0
124170	chrX	+	130403801	130403853	52	130402000	130402370	370	130411347	130411525	178	0.9929561614990234	0.995671272277832	0.995671272277832	1.0	0	4	6		SRSF1,SRSF11,SRSF6,SRSF7	SRSF1,SRSF10,SRSF11,SRSF2,SRSF6,SRSF7																	0.003	1.0
124171	chrX	+	130409256	130409386	130	130402000	130402370	370	130411347	130411525	178	0.9870887994766236	0.9963611364364624	0.9963611364364624	1.0	5	4	6	SRSF1,SRSF2,SRSF6,SRSF10,SRSF11	SRSF1,SRSF11,SRSF6,SRSF7	SRSF1,SRSF10,SRSF11,SRSF2,SRSF6,SRSF7																	0.002	1.0
124172	chrX	+	130409256	130409386	130	130403801	130403853	52	130411347	130411525	178	0.9870887994766236	0.9963611364364624	0.9963611364364624	1.0	5	0	6	SRSF1,SRSF2,SRSF6,SRSF10,SRSF11		SRSF1,SRSF10,SRSF11,SRSF2,SRSF6,SRSF7	0.012	1.0	-0.003	1.0			0.006	1.0	0.002	1.0	-0.002	1.0	-0.002	1.0	-0.002	1.0	0.002	1.0			0.004	1.0
124173	chrX	+	130411347	130411525	178	130403801	130403853	52	130412360	130413656	1296	0.997217297554016	0.9981788396835328	0.9981788396835328	1.0	6	0	6	SRSF1,SRSF2,SRSF6,SRSF7,SRSF10,SRSF11		SRSF1,SRSF10,SRSF11,SRSF2,SRSF6,SRSF7			-0.003	1.0															0.005	1.0	0.006	1.0
124176	chr19	+	37219598	37219749	151	37217925	37218274	349	37224817	37224939	122	0.3655073344707489	0.5626301169395447	0.5626301169395447	0.348	0	0	0				0.019	1.0	0.129	1.0	0.097	1.0	0.035	1.0	-0.071	1.0	0.07	1.0	0.035	1.0	0.114	1.0	0.121	1.0	0.076	1.0	-0.124	1.0
124182	chr19	+	37224817	37224939	122	37217925	37218274	349	37230408	37230462	54	0.3650922179222107	0.2813223898410797	0.3650922179222107	0.663	0	0	0				0.093	1.0	0.391	0.0002079272155365	-0.045	1.0	0.107	1.0	-0.143	0.5682631695297513	-0.119	0.4555811391169873	0.049	1.0	0.098	1.0	0.008	1.0	-0.044	1.0	0.04	1.0
124186	chr19	+	37224817	37224939	122	37219598	37219749	151	37230408	37230462	54	0.3650922179222107	0.2813223898410797	0.3650922179222107	0.917	0	0	0				0.071	0.7111520815887961	0.068	1.0	-0.048	1.0	-0.03	1.0	0.012	1.0	-0.012	1.0	-0.068	1.0	-0.007	1.0	-0.024	1.0	-0.007	1.0	-0.033	1.0
124187	chr19	+	37224817	37225257	440	37218182	37218274	92	37230408	37230462	54	0.3650922179222107	0.1660950481891632	0.3650922179222107	0.375	0	0	0				-0.04	1.0	0.58	0.0444923576641249	-0.042	1.0	0.113	1.0	-0.199	1.0	-0.263	0.5520069170263713	0.091	1.0	0.111	1.0	-0.019	1.0	-0.094	1.0	0.096	1.0
124190	chr19	+	37230408	37230462	54	37224817	37224939	122	37235548	37235675	127	0.9666718244552612	0.9965149164199828	0.9965149164199828		0	0	0
124191	chr19	+	37235548	37235675	127	37230408	37230462	54	37242468	37248740	6272	0.998641312122345	0.9966346621513368	0.998641312122345	1.0	0	0	0
124192	chr19	+	37235548	37236074	526	37230408	37230462	54	37242468	37248740	6272	0.998641312122345	0.9200772047042848	0.998641312122345	1.0	1	0	0	SRSF6
124193	chr19	+	37235978	37236074	96	37235548	37235675	127	37242468	37248740	6272	0.8940266370773315	0.9200772047042848	0.9200772047042848	1.0	1	0	0	SRSF6					0.04	1.0					0.017	1.0			0.015	1.0
124197	chr14	+	55278712	55278829	117	55271343	55271537	194	55350380	55353611	3231	0.2668985724449157	0.1289333999156952	0.2668985724449157	0.0	0	0	3			SRSF1,SRSF10,SRSF6	0.003	1.0	0.017	1.0	0.007	1.0	0.008	1.0	0.007	1.0	0.008	1.0	-0.003	1.0	0.009	1.0	0.007	1.0	0.003	1.0	0.007	1.0
124199	chr14	+	55298040	55298105	65	55271369	55271537	168	55350380	55353611	3231	0.6012400984764099	0.3590156733989715	0.6012400984764099	0.014	0	0	3			SRSF1,SRSF10,SRSF6	-0.012	1.0	0.014	1.0	-0.039	0.0130687847120765	0.001	1.0	0.006	1.0	0.0	1.0	0.017	1.0	0.006	1.0	-0.021	1.0	0.002	1.0	-0.002	1.0
124208	chr14	+	55318182	55318269	87	55271422	55271537	115	55350380	55350550	170	0.0497279092669487	0.1848607361316681	0.1848607361316681	0.0	0	0	2			SRSF1,SRSF6	0.008	1.0			-0.006	1.0			0.008	1.0	-0.004	1.0					0.008	1.0	-0.001	1.0	0.004	1.0
124211	chr14	+	55332816	55332945	129	55271369	55271537	168	55350380	55353611	3231	0.8726018667221069	0.849922776222229	0.8726018667221069	0.121	0	0	3			SRSF1,SRSF10,SRSF6	-0.022	1.0	0.022	1.0	0.008	1.0	0.004	1.0	-0.025	1.0	0.042	0.983550197697356	0.026	1.0	0.001	1.0	0.026	1.0	-0.008	1.0	-0.055	0.793868175933999
124219	chr14	+	55350380	55350550	170	55271420	55271537	117	55354500	55354585	85	0.945340931415558	0.2108008563518524	0.945340931415558	1.0	2	0	0	SRSF1,SRSF6			-0.007	1.0	-0.083	0.0326157069943025	0.085	6.804478182548744e-05			-0.007	1.0			0.008	1.0	0.013	1.0	-0.001	1.0	-0.007	1.0	-0.007	1.0
124220	chr14	+	55350380	55352870	2490	55271370	55271537	167	55354500	55354585	85	0.945340931415558	0.1656417548656463	0.945340931415558	1.0	3	0	0	SRSF1,SRSF6,SRSF10			-0.002	1.0	-0.028	1.0	0.046	4.1860402594378e-05			-0.002	1.0			0.002	1.0	0.005	1.0	0.0	1.0	-0.002	1.0	-0.002	1.0
124226	chr2	-	219381544	219381584	40	219381978	219382139	161	219381334	219381436	102	0.9867461919784546	0.9956649541854858	0.9956649541854858	1.0	1	3	0	SRSF6	SRSF1,SRSF11,SRSF6
124227	chr2	-	219381544	219381584	40	219383130	219383214	84	219381334	219381436	102	0.9867461919784546	0.9956649541854858	0.9956649541854858		1	1	0	SRSF6	SRSF11
124228	chr2	-	219381978	219382139	161	219383130	219383214	84	219381334	219381436	102	0.6792232990264893	0.8817257881164551	0.8817257881164551		3	1	0	SRSF1,SRSF6,SRSF11	SRSF11
124229	chr2	-	219381978	219382139	161	219383130	219383214	84	219381544	219381584	40	0.6792232990264893	0.8817257881164551	0.8817257881164551	0.998	3	1	1	SRSF1,SRSF6,SRSF11	SRSF11	SRSF6	-0.002	1.0	0.001	1.0	-0.0	1.0			-0.003	1.0			0.005	1.0	0.002	1.0	-0.004	1.0	-0.004	1.0	-0.003	1.0
124230	chr2	-	219381978	219382139	161	219384365	219384443	78	219381544	219381584	40	0.6792232990264893	0.8817257881164551	0.8817257881164551	1.0	3	3	1	SRSF1,SRSF6,SRSF11	SRSF1,SRSF11,SRSF6	SRSF6	0.002	1.0	0.005	1.0	0.001	1.0							0.001	1.0							0.001	1.0
124231	chr2	-	219383130	219383214	84	219384365	219384443	78	219381544	219381584	40	0.9877626299858092	0.9897447824478148	0.9897447824478148	1.0	1	3	1	SRSF11	SRSF1,SRSF11,SRSF6	SRSF6	0.003	1.0	0.005	1.0	0.002	1.0							0.002	1.0							0.002	1.0
124232	chr2	-	219383130	219383214	84	219384365	219384443	78	219381802	219382139	337	0.9877626299858092	0.9897447824478148	0.9897447824478148	1.0	1	3	3	SRSF11	SRSF1,SRSF11,SRSF6	SRSF1,SRSF11,SRSF6	-0.002	1.0	-0.004	1.0	-0.003	1.0	-0.002	1.0	0.004	1.0	-0.001	1.0	-0.001	1.0	-0.002	1.0	-0.003	1.0	-0.003	1.0	0.001	1.0
124234	chr2	-	219384365	219384443	78	219385423	219385531	108	219383130	219383214	84	0.9972196817398072	0.9948875308036804	0.9972196817398072		3	0	1	SRSF1,SRSF6,SRSF11		SRSF11
124235	chr2	-	219385423	219385531	108	219385630	219385706	76	219384365	219384443	78	0.9624703526496888	0.9710519909858704	0.9710519909858704	0.991	0	0	3			SRSF1,SRSF11,SRSF6	0.011	0.7113751622853286	0.011	0.2505228950949992	0.005	1.0	0.008	1.0	-0.006	1.0	-0.0	1.0	0.003	1.0	0.003	1.0	-0.005	1.0	-0.004	1.0	-0.005	1.0
124236	chr2	-	219385423	219385531	108	219385967	219386098	131	219384365	219384443	78	0.9624703526496888	0.9710519909858704	0.9710519909858704	0.98	0	2	3		SRSF1,SRSF6	SRSF1,SRSF11,SRSF6	-0.0	1.0	0.01	1.0	-0.015	1.0	-0.004	1.0	-0.019	1.0	0.004	1.0	-0.006	1.0	0.013	1.0	-0.012	1.0	-0.017	1.0	-0.014	1.0
124237	chr2	-	219385630	219385706	76	219385967	219386098	131	219384365	219384443	78	0.9428945779800416	0.9878783226013184	0.9878783226013184	0.988	0	2	3		SRSF1,SRSF6	SRSF1,SRSF11,SRSF6	0.001	1.0	0.007	1.0	-0.009	1.0	-0.001	1.0	-0.011	1.0	0.003	1.0	-0.003	1.0	0.007	1.0	-0.007	1.0	-0.01	1.0	-0.009	1.0
124239	chr2	-	219385630	219385706	76	219385967	219386098	131	219384585	219385531	946	0.9428945779800416	0.9878783226013184	0.9878783226013184		0	2	0		SRSF1,SRSF6
124240	chr2	-	219385630	219385751	121	219385967	219386098	131	219385430	219385531	101	0.1294770538806915	0.9878783226013184	0.9878783226013184		0	2	0		SRSF1,SRSF6
124241	chr2	-	219385967	219386098	131	219386285	219386411	126	219384365	219384443	78	0.962180495262146	0.9722725749015808	0.9722725749015808	1.0	2	3	3	SRSF1,SRSF6	SRSF1,SRSF11,SRSF6	SRSF1,SRSF11,SRSF6	0.002	1.0															0.001	1.0	0.001	1.0
124242	chr2	-	219385967	219386098	131	219386285	219386411	126	219385630	219385706	76	0.962180495262146	0.9722725749015808	0.9722725749015808	1.0	2	3	0	SRSF1,SRSF6	SRSF1,SRSF11,SRSF6						0.001	1.0
124243	chr2	-	219386664	219386778	114	219386891	219386948	57	219386203	219386411	208	0.9991143941879272	0.9995535612106324	0.9995535612106324	1.0	4	2	3	SRSF1,SRSF3,SRSF6,SRSF11	SRSF11,SRSF6	SRSF1,SRSF11,SRSF6			-0.001	1.0			-0.002	1.0			-0.002	1.0	-0.002	1.0	-0.002	1.0
124244	chr2	-	219386664	219386778	114	219387069	219387163	94	219386203	219386411	208	0.9991143941879272	0.9995535612106324	0.9995535612106324	1.0	4	3	3	SRSF1,SRSF3,SRSF6,SRSF11	SRSF1,SRSF11,SRSF6	SRSF1,SRSF11,SRSF6
124245	chr2	-	219386664	219386778	114	219387758	219387932	174	219386203	219386411	208	0.9991143941879272	0.9995535612106324	0.9995535612106324	1.0	4	1	3	SRSF1,SRSF3,SRSF6,SRSF11	SRSF1	SRSF1,SRSF11,SRSF6							0.001	1.0
124246	chr2	-	219386891	219386948	57	219387069	219387163	94	219386285	219386411	126	0.6207867860794067	0.9964728355407716	0.9964728355407716	1.0	2	3	3	SRSF6,SRSF11	SRSF1,SRSF11,SRSF6	SRSF1,SRSF11,SRSF6
124248	chr2	-	219386891	219386948	57	219387069	219387163	94	219386664	219386778	114	0.6207867860794067	0.9964728355407716	0.9964728355407716	1.0	2	3	4	SRSF6,SRSF11	SRSF1,SRSF11,SRSF6	SRSF1,SRSF11,SRSF3,SRSF6																	0.004	1.0
124249	chr2	-	219386891	219386948	57	219387758	219387932	174	219386664	219386778	114	0.6207867860794067	0.9964728355407716	0.9964728355407716	1.0	2	1	4	SRSF6,SRSF11	SRSF1	SRSF1,SRSF11,SRSF3,SRSF6
124250	chr2	-	219386891	219386980	89	219387069	219387163	94	219386203	219386411	208	0.99503755569458	0.9964728355407716	0.9964728355407716	1.0	2	3	3	SRSF6,SRSF11	SRSF1,SRSF11,SRSF6	SRSF1,SRSF11,SRSF6
124252	chr2	-	219386891	219386980	89	219387069	219387163	94	219386664	219386778	114	0.99503755569458	0.9964728355407716	0.9964728355407716	1.0	2	3	4	SRSF6,SRSF11	SRSF1,SRSF11,SRSF6	SRSF1,SRSF11,SRSF3,SRSF6																	0.002	1.0
124253	chr2	-	219386891	219386980	89	219387758	219387932	174	219386664	219386778	114	0.99503755569458	0.9964728355407716	0.9964728355407716	1.0	2	1	4	SRSF6,SRSF11	SRSF1	SRSF1,SRSF11,SRSF3,SRSF6
124254	chr2	-	219387069	219387163	94	219387758	219387932	174	219386203	219386411	208	0.9986168742179872	0.9990851283073424	0.9990851283073424	1.0	3	1	3	SRSF1,SRSF6,SRSF11	SRSF1	SRSF1,SRSF11,SRSF6							0.002	1.0
124255	chr2	-	219387069	219387163	94	219387758	219387932	174	219386664	219386778	114	0.9986168742179872	0.9990851283073424	0.9990851283073424	1.0	3	1	4	SRSF1,SRSF6,SRSF11	SRSF1	SRSF1,SRSF11,SRSF3,SRSF6
124256	chr2	-	219387069	219387163	94	219387758	219387932	174	219386891	219386948	57	0.9986168742179872	0.9990851283073424	0.9990851283073424	1.0	3	1	2	SRSF1,SRSF6,SRSF11	SRSF1	SRSF11,SRSF6	-0.003	1.0			-0.003	1.0			-0.003	1.0							-0.003	1.0	-0.003	1.0	-0.003	1.0
124257	chr2	-	219387069	219387163	94	219387758	219387932	174	219386891	219386980	89	0.9986168742179872	0.9990851283073424	0.9990851283073424	1.0	3	1	2	SRSF1,SRSF6,SRSF11	SRSF1	SRSF11,SRSF6
124262	chr1	+	109657214	109657279	65	109656711	109656787	76	109657349	109657671	322	0.9503856897354126	0.9314241409301758	0.9503856897354126	1.0	3	1	5	SRSF6,SRSF8,SRSF11	SRSF6	SRSF1,SRSF10,SRSF11,SRSF6,SRSF8
124263	chr1	+	109657214	109657279	65	109656711	109656787	76	109657589	109657671	82	0.9503856897354126	0.9314241409301758	0.9503856897354126	1.0	3	1	5	SRSF6,SRSF8,SRSF11	SRSF6	SRSF1,SRSF10,SRSF11,SRSF6,SRSF8	-0.003	1.0	0.003	1.0	-0.003	1.0	-0.002	1.0	-0.003	1.0	-0.002	1.0	-0.002	1.0	-0.002	1.0	-0.003	1.0	-0.003	1.0	-0.003	1.0
124264	chr1	+	109657214	109657279	65	109656711	109656787	76	109657771	109657872	101	0.9503856897354126	0.9314241409301758	0.9503856897354126	1.0	3	1	5	SRSF6,SRSF8,SRSF11	SRSF6	SRSF1,SRSF11,SRSF2,SRSF6,SRSF8	0.003	1.0					-0.004	1.0			-0.004	1.0	-0.004	1.0	-0.004	1.0
124265	chr1	+	109657532	109657671	139	109657214	109657279	65	109657771	109657872	101	0.003899686736986	0.998417854309082	0.998417854309082	0.973	5	3	5	SRSF1,SRSF6,SRSF8,SRSF10,SRSF11	SRSF11,SRSF6,SRSF8	SRSF1,SRSF11,SRSF2,SRSF6,SRSF8	-0.019	0.3047645933738406	-0.043	0.1188631299573297	-0.001	1.0	0.005	1.0	-0.005	1.0	0.031	0.3242435574266913	0.04	0.0427244276753523	0.018	1.0	-0.002	1.0	-0.004	1.0	-0.013	1.0
124266	chr1	+	109657589	109657671	82	109656711	109656787	76	109657771	109657872	101	0.9908286333084106	0.998417854309082	0.998417854309082	1.0	5	1	5	SRSF1,SRSF6,SRSF8,SRSF10,SRSF11	SRSF6	SRSF1,SRSF11,SRSF2,SRSF6,SRSF8	0.002	1.0					-0.003	1.0			-0.003	1.0	-0.003	1.0	-0.003	1.0
124267	chr1	+	109657589	109657671	82	109657214	109657279	65	109657771	109657872	101	0.9908286333084106	0.998417854309082	0.998417854309082	0.991	5	3	5	SRSF1,SRSF6,SRSF8,SRSF10,SRSF11	SRSF11,SRSF6,SRSF8	SRSF1,SRSF11,SRSF2,SRSF6,SRSF8	-0.007	1.0	-0.013	1.0	-0.001	1.0	0.002	1.0	-0.002	1.0	0.011	1.0	0.014	1.0	0.006	1.0	-0.0	1.0	-0.002	1.0	-0.004	1.0
124268	chr1	+	109657771	109657872	101	109657214	109657279	65	109658813	109658909	96	0.9977871179580688	0.9987252950668336	0.9987252950668336	1.0	5	3	4	SRSF1,SRSF2,SRSF6,SRSF8,SRSF11	SRSF11,SRSF6,SRSF8	SRSF1,SRSF11,SRSF2,SRSF6	-0.001	1.0			-0.0	1.0	0.002	1.0	-0.002	1.0			0.01	1.0	0.008	1.0	-0.002	1.0	-0.0	1.0	-0.002	1.0
124269	chr1	+	109658813	109658909	96	109657214	109657279	65	109658999	109659110	111	0.993503212928772	0.9949830174446106	0.9949830174446106		4	3	4	SRSF1,SRSF2,SRSF6,SRSF11	SRSF11,SRSF6,SRSF8	SRSF11,SRSF4,SRSF6,SRSF8
124270	chr1	+	109658999	109659110	111	109658273	109658909	636	109665010	109665496	486	0.9529943466186525	0.9904807806015016	0.9904807806015016	1.0	4	4	2	SRSF4,SRSF6,SRSF8,SRSF11	SRSF1,SRSF11,SRSF2,SRSF6	SRSF11,SRSF6	-0.001	1.0			-0.001	1.0			-0.002	1.0					0.003	1.0	-0.002	1.0	-0.002	1.0	-0.002	1.0
124271	chr1	+	109659789	109659959	170	109658999	109659110	111	109661164	109661742	578	0.567469596862793	0.4620070457458496	0.567469596862793	0.089	0	4	1		SRSF11,SRSF4,SRSF6,SRSF8	SRSF6	-0.114	7.780246512401303e-10	0.012	0.9846704724539616	-0.015	0.9015282317197204	-0.013	1.0	-0.03	0.4628736616637116	0.01	1.0	0.002	1.0	-0.028	1.0	-0.015	1.0	-0.006	1.0	-0.013	1.0
124272	chr1	+	109659789	109659959	170	109658999	109659110	111	109665010	109665496	486	0.567469596862793	0.4620070457458496	0.567469596862793	0.351	0	4	2		SRSF11,SRSF4,SRSF6,SRSF8	SRSF11,SRSF6	-0.171	0.0112007003629239	0.113	0.2155666369152361	-0.005	1.0	-0.038	1.0	-0.099	0.7458523683419074	0.096	0.7291606208536036	-0.025	1.0	0.057	1.0	-0.035	1.0	-0.056	1.0	-0.014	1.0
124273	chr1	-	230843353	230843857	504	230855667	230856134	467	230837119	230839908	2789	0.1161399483680725	0.9975333213806152	0.9975333213806152	1.0	0	0	0				-0.004	1.0	0.005	1.0	0.049	0.0141054733870925	-0.011	1.0	0.012	1.0	-0.013	1.0	-0.018	1.0	-0.018	1.0	-0.001	1.0	0.016	1.0	0.017	1.0
124274	chr1	-	230843353	230843896	543	230855667	230855718	51	230837118	230839908	2790	0.8974625468254089	0.9975333213806152	0.9975333213806152	1.0	0	0	0				-0.004	1.0	0.004	1.0	0.041	0.0273215660900435	-0.01	1.0	0.01	1.0	-0.012	1.0	-0.016	1.0	-0.016	1.0	-0.001	1.0	0.013	1.0	0.015	1.0
124275	chr1	-	230855667	230855718	51	230868179	230868390	211	230843353	230843896	543	0.9773186445236206	0.9988548159599304	0.9988548159599304	1.0	0	2	0		SRSF1,SRSF6
124276	chr1	-	230868179	230868390	211	230868811	230868998	187	230855667	230855718	51	0.0211167279630899	0.958746075630188	0.958746075630188	1.0	2	0	0	SRSF1,SRSF6			0.01	1.0							0.008	1.0			0.008	1.0			0.013	1.0	0.006	1.0	0.009	1.0
124277	chr1	-	230868179	230868402	223	230868811	230868915	104	230855667	230855718	51	0.0281183924525976	0.958746075630188	0.958746075630188	1.0	2	0	0	SRSF1,SRSF6			0.009	1.0							0.007	1.0			0.008	1.0			0.013	1.0	0.005	1.0	0.008	1.0
124282	chr9	-	112041866	112041960	94	112052398	112052438	40	112040782	112041492	710	0.9508824348449708	0.8900774121284485	0.9508824348449708	1.0	5	1	1	SRSF1,SRSF2,SRSF3,SRSF4,SRSF6	SRSF1	SRSF6
124283	chr9	-	112041866	112041960	94	112058427	112058686	259	112040782	112041492	710	0.9508824348449708	0.8900774121284485	0.9508824348449708	1.0	5	4	1	SRSF1,SRSF2,SRSF3,SRSF4,SRSF6	SRSF1,SRSF11,SRSF2,SRSF6	SRSF6
124284	chr9	-	112042100	112042165	65	112052154	112052349	195	112041866	112041960	94	0.1859449446201324	0.0303585678339004	0.1859449446201324	0.664	0	1	5		SRSF1	SRSF1,SRSF2,SRSF3,SRSF4,SRSF6	-0.267	0.0060890695355381	0.093	1.0	-0.102	1.0	-0.178	1.0	0.045	1.0	0.079	1.0	-0.204	0.8404998525120375	-0.099	1.0	-0.128	1.0	-0.076	1.0	0.133	0.9347355742209038
124285	chr9	-	112042100	112042165	65	112052398	112052438	40	112041866	112041960	94	0.1859449446201324	0.0303585678339004	0.1859449446201324	0.166	0	1	5		SRSF1	SRSF1,SRSF2,SRSF3,SRSF4,SRSF6	0.042	1.0	-0.04	0.1331770858941451	-0.182	1.1497687695194505e-06	-0.046	0.7623493692396518	-0.013	1.0	0.003	1.0	-0.073	0.062512231788906	-0.046	0.9115229144108388	0.026	1.0	0.002	1.0	0.018	1.0
124286	chr9	-	112042100	112042165	65	112058427	112058686	259	112041866	112041960	94	0.1859449446201324	0.0303585678339004	0.1859449446201324	0.391	0	4	5		SRSF1,SRSF11,SRSF2,SRSF6	SRSF1,SRSF2,SRSF3,SRSF4,SRSF6	0.171	0.3332863810272457	-0.061	1.0	-0.127	0.4106128905887949	-0.034	1.0	0.039	1.0	0.034	1.0	-0.108	1.0	-0.125	1.0	0.159	0.4952523413864831	0.078	1.0	0.112	0.9097051654218244
124289	chr9	-	112052154	112052349	195	112058427	112058686	259	112031067	112031165	98	0.1230113133788108	0.2675468325614929	0.2675468325614929	1.0	1	4	0	SRSF1	SRSF1,SRSF11,SRSF2,SRSF6		0.145	1.0									0.036	1.0									0.017	1.0
124292	chr9	-	112052154	112052349	195	112058427	112058686	259	112041866	112041960	94	0.1230113133788108	0.2675468325614929	0.2675468325614929	0.464	1	4	5	SRSF1	SRSF1,SRSF11,SRSF2,SRSF6	SRSF1,SRSF2,SRSF3,SRSF4,SRSF6	0.252	0.0133547111725562	-0.074	1.0	-0.124	0.3020835305672668	0.046	1.0	-0.005	1.0	0.009	1.0	0.081	1.0	-0.033	1.0	0.288	0.0096242740766151	0.229	0.0161979110907739	-0.044	1.0
124296	chr9	-	112052154	112052349	195	112058427	112058686	259	112042100	112042165	65	0.1230113133788108	0.2675468325614929	0.2675468325614929	1.0	1	4	0	SRSF1	SRSF1,SRSF11,SRSF2,SRSF6		-0.003	1.0			-0.003	1.0	0.044	1.0	-0.028	1.0	-0.033	1.0	0.003	1.0	-0.006	1.0	-0.028	1.0	0.005	1.0	-0.014	1.0
124299	chr9	-	112052398	112052438	40	112058427	112058686	259	112028569	112029791	1222	0.8388503193855286	0.7965039014816284	0.8388503193855286	1.0	1	4	1	SRSF1	SRSF1,SRSF11,SRSF2,SRSF6	SRSF6
124301	chr9	-	112052398	112052438	40	112058427	112058686	259	112031067	112031165	98	0.8388503193855286	0.7965039014816284	0.8388503193855286	1.0	1	4	0	SRSF1	SRSF1,SRSF11,SRSF2,SRSF6		0.011	1.0									0.005	1.0									0.006	1.0
124304	chr9	-	112052398	112052438	40	112058427	112058686	259	112040782	112041492	710	0.8388503193855286	0.7965039014816284	0.8388503193855286	1.0	1	4	1	SRSF1	SRSF1,SRSF11,SRSF2,SRSF6	SRSF6
124305	chr9	-	112052398	112052438	40	112058427	112058686	259	112041866	112041960	94	0.8388503193855286	0.7965039014816284	0.8388503193855286	0.914	1	4	5	SRSF1	SRSF1,SRSF11,SRSF2,SRSF6	SRSF1,SRSF2,SRSF3,SRSF4,SRSF6	0.021	1.0	0.031	1.0	0.067	0.0163712119300838	-0.026	1.0	0.03	1.0	-0.006	1.0	-0.01	1.0	-0.034	1.0	0.035	0.9868440136010792	0.02	1.0	0.037	0.6464061039889569
124306	chr9	-	112052398	112052438	40	112062936	112063033	97	112041866	112041960	94	0.8388503193855286	0.7965039014816284	0.8388503193855286	1.0	1	3	5	SRSF1	SRSF1,SRSF11,SRSF6	SRSF1,SRSF2,SRSF3,SRSF4,SRSF6	-0.019	1.0	0.011	1.0	0.008	1.0	0.029	1.0	0.009	1.0	0.02	1.0	0.02	1.0	-0.005	1.0	-0.026	1.0	-0.014	1.0	0.044	0.1068952517761757
124307	chr9	-	112052398	112052438	40	112078537	112078724	187	112041866	112041960	94	0.8388503193855286	0.7965039014816284	0.8388503193855286	1.0	1	6	5	SRSF1	SRSF1,SRSF11,SRSF2,SRSF6,SRSF7,SRSF9	SRSF1,SRSF2,SRSF3,SRSF4,SRSF6	0.037	1.0			0.019	1.0									0.006	1.0					0.043	1.0
124308	chr9	-	112052398	112052438	40	112080073	112080165	92	112041866	112041960	94	0.8388503193855286	0.7965039014816284	0.8388503193855286		1	5	5	SRSF1	SRSF1,SRSF11,SRSF3,SRSF6,SRSF7	SRSF1,SRSF2,SRSF3,SRSF4,SRSF6
124309	chr9	-	112052398	112052438	40	112098469	112098662	193	112041866	112041960	94	0.8388503193855286	0.7965039014816284	0.8388503193855286	1.0	1	6	5	SRSF1	SRSF1,SRSF11,SRSF2,SRSF5,SRSF6,SRSF7	SRSF1,SRSF2,SRSF3,SRSF4,SRSF6
124310	chr9	-	112052398	112052438	40	112111653	112111840	187	112041866	112041960	94	0.8388503193855286	0.7965039014816284	0.8388503193855286	1.0	1	7	5	SRSF1	SRSF1,SRSF11,SRSF2,SRSF3,SRSF6,SRSF7,SRSF8	SRSF1,SRSF2,SRSF3,SRSF4,SRSF6			-0.008	1.0	0.01	1.0
124311	chr9	-	112052398	112052438	40	112058427	112058686	259	112042100	112042165	65	0.8388503193855286	0.7965039014816284	0.8388503193855286	1.0	1	4	0	SRSF1	SRSF1,SRSF11,SRSF2,SRSF6		-0.001	1.0			0.009	1.0	0.001	1.0	-0.004	1.0	-0.006	1.0	-0.003	1.0	-0.003	1.0	-0.004	1.0	-0.002	1.0	0.001	1.0
124314	chr9	-	112058427	112058686	259	112062936	112063033	97	112028569	112029791	1222	0.6904985308647156	0.949110984802246	0.949110984802246		4	3	1	SRSF1,SRSF2,SRSF6,SRSF11	SRSF1,SRSF11,SRSF6	SRSF6
124315	chr9	-	112058427	112058686	259	112062936	112063033	97	112031067	112031165	98	0.6904985308647156	0.949110984802246	0.949110984802246	1.0	4	3	0	SRSF1,SRSF2,SRSF6,SRSF11	SRSF1,SRSF11,SRSF6																				0.001	1.0
124316	chr9	-	112058427	112058686	259	112078537	112078724	187	112031067	112031165	98	0.6904985308647156	0.949110984802246	0.949110984802246	1.0	4	6	0	SRSF1,SRSF2,SRSF6,SRSF11	SRSF1,SRSF11,SRSF2,SRSF6,SRSF7,SRSF9																						0.005	1.0
124317	chr9	-	112058427	112058686	259	112062936	112063033	97	112041866	112041960	94	0.6904985308647156	0.949110984802246	0.949110984802246	1.0	4	3	5	SRSF1,SRSF2,SRSF6,SRSF11	SRSF1,SRSF11,SRSF6	SRSF1,SRSF2,SRSF3,SRSF4,SRSF6	-0.003	1.0	0.006	1.0	0.002	1.0	0.007	1.0	0.004	1.0	0.005	1.0	0.004	1.0	-0.0	1.0	-0.004	1.0	-0.002	1.0	0.01	1.0
124318	chr9	-	112058427	112058686	259	112078537	112078724	187	112041866	112041960	94	0.6904985308647156	0.949110984802246	0.949110984802246	1.0	4	6	5	SRSF1,SRSF2,SRSF6,SRSF11	SRSF1,SRSF11,SRSF2,SRSF6,SRSF7,SRSF9	SRSF1,SRSF2,SRSF3,SRSF4,SRSF6	0.012	1.0			0.005	1.0									0.003	1.0					0.01	1.0
124319	chr9	-	112058427	112058686	259	112080073	112080165	92	112041866	112041960	94	0.6904985308647156	0.949110984802246	0.949110984802246		4	5	5	SRSF1,SRSF2,SRSF6,SRSF11	SRSF1,SRSF11,SRSF3,SRSF6,SRSF7	SRSF1,SRSF2,SRSF3,SRSF4,SRSF6
124320	chr9	-	112058427	112058686	259	112111653	112111840	187	112041866	112041960	94	0.6904985308647156	0.949110984802246	0.949110984802246	1.0	4	7	5	SRSF1,SRSF2,SRSF6,SRSF11	SRSF1,SRSF11,SRSF2,SRSF3,SRSF6,SRSF7,SRSF8	SRSF1,SRSF2,SRSF3,SRSF4,SRSF6			-0.007	1.0	0.003	1.0
124321	chr9	-	112058427	112058686	259	112062936	112063033	97	112042100	112042165	65	0.6904985308647156	0.949110984802246	0.949110984802246	1.0	4	3	0	SRSF1,SRSF2,SRSF6,SRSF11	SRSF1,SRSF11,SRSF6														0.002	1.0					0.001	1.0
124322	chr9	-	112058427	112058686	259	112078537	112078724	187	112042100	112042165	65	0.6904985308647156	0.949110984802246	0.949110984802246	1.0	4	6	0	SRSF1,SRSF2,SRSF6,SRSF11	SRSF1,SRSF11,SRSF2,SRSF6,SRSF7,SRSF9						0.002	1.0
124323	chr9	-	112058427	112058686	259	112062936	112063033	97	112052154	112052349	195	0.6904985308647156	0.949110984802246	0.949110984802246	1.0	4	3	1	SRSF1,SRSF2,SRSF6,SRSF11	SRSF1,SRSF11,SRSF6	SRSF1					0.003	1.0			0.003	1.0	0.002	1.0	0.001	1.0							0.001	1.0
124324	chr9	-	112058427	112058686	259	112078537	112078724	187	112052154	112052349	195	0.6904985308647156	0.949110984802246	0.949110984802246	1.0	4	6	1	SRSF1,SRSF2,SRSF6,SRSF11	SRSF1,SRSF11,SRSF2,SRSF6,SRSF7,SRSF9	SRSF1	0.002	1.0
124325	chr9	-	112058427	112058686	259	112062936	112063033	97	112052398	112052438	40	0.6904985308647156	0.949110984802246	0.949110984802246	1.0	4	3	1	SRSF1,SRSF2,SRSF6,SRSF11	SRSF1,SRSF11,SRSF6	SRSF1	0.003	1.0	0.01	1.0	0.003	1.0	0.005	1.0	0.011	1.0	0.004	1.0	0.004	1.0	0.002	1.0	0.003	1.0	0.003	1.0
124326	chr9	-	112058427	112058686	259	112078537	112078724	187	112052398	112052438	40	0.6904985308647156	0.949110984802246	0.949110984802246	1.0	4	6	1	SRSF1,SRSF2,SRSF6,SRSF11	SRSF1,SRSF11,SRSF2,SRSF6,SRSF7,SRSF9	SRSF1	0.009	1.0	0.014	1.0	-0.002	1.0			0.007	1.0			0.01	1.0	0.006	1.0	0.003	1.0	0.002	1.0	0.01	1.0
124327	chr9	-	112058427	112058686	259	112080073	112080165	92	112052398	112052438	40	0.6904985308647156	0.949110984802246	0.949110984802246	1.0	4	5	1	SRSF1,SRSF2,SRSF6,SRSF11	SRSF1,SRSF11,SRSF3,SRSF6,SRSF7	SRSF1	0.005	1.0	-0.004	1.0											0.002	1.0
124328	chr9	-	112058427	112058686	259	112111653	112111840	187	112052398	112052438	40	0.6904985308647156	0.949110984802246	0.949110984802246		4	7	1	SRSF1,SRSF2,SRSF6,SRSF11	SRSF1,SRSF11,SRSF2,SRSF3,SRSF6,SRSF7,SRSF8	SRSF1
124329	chr9	-	112062936	112063033	97	112078537	112078724	187	112031067	112031165	98	0.9857091903686525	0.9698033332824708	0.9857091903686525	1.0	3	6	0	SRSF1,SRSF6,SRSF11	SRSF1,SRSF11,SRSF2,SRSF6,SRSF7,SRSF9																						0.004	1.0
124330	chr9	-	112062936	112063033	97	112078537	112078724	187	112041866	112041960	94	0.9857091903686525	0.9698033332824708	0.9857091903686525	1.0	3	6	5	SRSF1,SRSF6,SRSF11	SRSF1,SRSF11,SRSF2,SRSF6,SRSF7,SRSF9	SRSF1,SRSF2,SRSF3,SRSF4,SRSF6	0.01	1.0			0.004	1.0									0.002	1.0					0.008	1.0
124335	chr9	-	112062936	112063033	97	112078537	112078724	187	112042100	112042165	65	0.9857091903686525	0.9698033332824708	0.9857091903686525	1.0	3	6	0	SRSF1,SRSF6,SRSF11	SRSF1,SRSF11,SRSF2,SRSF6,SRSF7,SRSF9						0.002	1.0
124336	chr9	-	112062936	112063033	97	112078537	112078724	187	112052154	112052349	195	0.9857091903686525	0.9698033332824708	0.9857091903686525	1.0	3	6	1	SRSF1,SRSF6,SRSF11	SRSF1,SRSF11,SRSF2,SRSF6,SRSF7,SRSF9	SRSF1	0.001	1.0
124338	chr9	-	112062936	112063033	97	112078537	112078724	187	112052398	112052438	40	0.9857091903686525	0.9698033332824708	0.9857091903686525	1.0	3	6	1	SRSF1,SRSF6,SRSF11	SRSF1,SRSF11,SRSF2,SRSF6,SRSF7,SRSF9	SRSF1	0.01	1.0	0.012	1.0	-0.002	1.0			0.007	1.0			0.013	1.0	0.006	1.0	0.002	1.0	0.002	1.0	0.01	1.0
124343	chr9	-	112062936	112063033	97	112078537	112078724	187	112058427	112058686	259	0.9857091903686525	0.9698033332824708	0.9857091903686525	0.989	3	6	4	SRSF1,SRSF6,SRSF11	SRSF1,SRSF11,SRSF2,SRSF6,SRSF7,SRSF9	SRSF1,SRSF11,SRSF2,SRSF6	0.006	1.0	0.008	1.0	-0.008	1.0	-0.006	1.0	-0.008	1.0	-0.007	1.0	-0.002	1.0	-0.004	1.0	-0.004	1.0	-0.002	1.0	-0.001	1.0
124344	chr9	-	112062936	112063033	97	112080073	112080165	92	112058427	112058686	259	0.9857091903686525	0.9698033332824708	0.9857091903686525	1.0	3	5	4	SRSF1,SRSF6,SRSF11	SRSF1,SRSF11,SRSF3,SRSF6,SRSF7	SRSF1,SRSF11,SRSF2,SRSF6			-0.01	1.0					0.004	1.0					0.005	1.0			0.003	1.0	0.002	1.0
124345	chr9	-	112062936	112063033	97	112111653	112111840	187	112058427	112058686	259	0.9857091903686525	0.9698033332824708	0.9857091903686525	1.0	3	7	4	SRSF1,SRSF6,SRSF11	SRSF1,SRSF11,SRSF2,SRSF3,SRSF6,SRSF7,SRSF8	SRSF1,SRSF11,SRSF2,SRSF6
124346	chr9	-	112078537	112078724	187	112080073	112080165	92	112041866	112041960	94	0.9830816984176636	0.9878905415534972	0.9878905415534972		6	5	5	SRSF1,SRSF2,SRSF6,SRSF7,SRSF9,SRSF11	SRSF1,SRSF11,SRSF3,SRSF6,SRSF7	SRSF1,SRSF2,SRSF3,SRSF4,SRSF6
124347	chr9	-	112078537	112078724	187	112098469	112098662	193	112041866	112041960	94	0.9830816984176636	0.9878905415534972	0.9878905415534972	1.0	6	6	5	SRSF1,SRSF2,SRSF6,SRSF7,SRSF9,SRSF11	SRSF1,SRSF11,SRSF2,SRSF5,SRSF6,SRSF7	SRSF1,SRSF2,SRSF3,SRSF4,SRSF6
124348	chr9	-	112078537	112078724	187	112111653	112111840	187	112041866	112041960	94	0.9830816984176636	0.9878905415534972	0.9878905415534972	1.0	6	7	5	SRSF1,SRSF2,SRSF6,SRSF7,SRSF9,SRSF11	SRSF1,SRSF11,SRSF2,SRSF3,SRSF6,SRSF7,SRSF8	SRSF1,SRSF2,SRSF3,SRSF4,SRSF6			-0.012	1.0	0.003	1.0
124349	chr9	-	112078537	112078724	187	112098469	112098662	193	112052154	112052349	195	0.9830816984176636	0.9878905415534972	0.9878905415534972	1.0	6	6	1	SRSF1,SRSF2,SRSF6,SRSF7,SRSF9,SRSF11	SRSF1,SRSF11,SRSF2,SRSF5,SRSF6,SRSF7	SRSF1
124350	chr9	-	112078537	112078724	187	112080073	112080165	92	112052398	112052438	40	0.9830816984176636	0.9878905415534972	0.9878905415534972	1.0	6	5	1	SRSF1,SRSF2,SRSF6,SRSF7,SRSF9,SRSF11	SRSF1,SRSF11,SRSF3,SRSF6,SRSF7	SRSF1	0.005	1.0	-0.002	1.0											0.002	1.0
124351	chr9	-	112078537	112078724	187	112098469	112098662	193	112052398	112052438	40	0.9830816984176636	0.9878905415534972	0.9878905415534972	1.0	6	6	1	SRSF1,SRSF2,SRSF6,SRSF7,SRSF9,SRSF11	SRSF1,SRSF11,SRSF2,SRSF5,SRSF6,SRSF7	SRSF1
124352	chr9	-	112078537	112078724	187	112102175	112102285	110	112052398	112052438	40	0.9830816984176636	0.9878905415534972	0.9878905415534972		6	2	1	SRSF1,SRSF2,SRSF6,SRSF7,SRSF9,SRSF11	SRSF1,SRSF11	SRSF1
124353	chr9	-	112078537	112078724	187	112111653	112111840	187	112052398	112052438	40	0.9830816984176636	0.9878905415534972	0.9878905415534972		6	7	1	SRSF1,SRSF2,SRSF6,SRSF7,SRSF9,SRSF11	SRSF1,SRSF11,SRSF2,SRSF3,SRSF6,SRSF7,SRSF8	SRSF1
124354	chr9	-	112078537	112078724	187	112080073	112080165	92	112058427	112058686	259	0.9830816984176636	0.9878905415534972	0.9878905415534972	1.0	6	5	4	SRSF1,SRSF2,SRSF6,SRSF7,SRSF9,SRSF11	SRSF1,SRSF11,SRSF3,SRSF6,SRSF7	SRSF1,SRSF11,SRSF2,SRSF6			-0.006	1.0					0.003	1.0					0.003	1.0			0.002	1.0	0.001	1.0
124355	chr9	-	112078537	112078724	187	112111653	112111840	187	112058427	112058686	259	0.9830816984176636	0.9878905415534972	0.9878905415534972	1.0	6	7	4	SRSF1,SRSF2,SRSF6,SRSF7,SRSF9,SRSF11	SRSF1,SRSF11,SRSF2,SRSF3,SRSF6,SRSF7,SRSF8	SRSF1,SRSF11,SRSF2,SRSF6
124356	chr9	-	112078537	112078724	187	112080073	112080165	92	112062936	112063033	97	0.9830816984176636	0.9878905415534972	0.9878905415534972	0.975	6	5	3	SRSF1,SRSF2,SRSF6,SRSF7,SRSF9,SRSF11	SRSF1,SRSF11,SRSF3,SRSF6,SRSF7	SRSF1,SRSF11,SRSF6	-0.018	0.0784189150270867	0.033	0.0188798308033205	0.015	0.3917599157311724	0.011	0.923985882149654	-0.006	1.0	0.01	1.0	0.01	0.8621802000699474	0.001	1.0	-0.009	1.0	-0.019	0.1220731701061883	-0.01	0.9386673782493212
124357	chr9	-	112078537	112078724	187	112098469	112098662	193	112062936	112063033	97	0.9830816984176636	0.9878905415534972	0.9878905415534972	0.981	6	6	3	SRSF1,SRSF2,SRSF6,SRSF7,SRSF9,SRSF11	SRSF1,SRSF11,SRSF2,SRSF5,SRSF6,SRSF7	SRSF1,SRSF11,SRSF6	0.016	0.5832949473887313	0.018	0.7764759765512248	0.001	1.0	-0.022	0.5863923331210545	0.002	1.0	-0.001	1.0	-0.003	1.0	-0.005	1.0	-0.001	1.0	-0.008	1.0	-0.007	1.0
124358	chr9	-	112078537	112078724	187	112102175	112102285	110	112062936	112063033	97	0.9830816984176636	0.9878905415534972	0.9878905415534972	1.0	6	2	3	SRSF1,SRSF2,SRSF6,SRSF7,SRSF9,SRSF11	SRSF1,SRSF11	SRSF1,SRSF11,SRSF6			-0.003	1.0							0.002	1.0
124359	chr9	-	112078537	112078724	187	112111653	112111840	187	112062936	112063033	97	0.9830816984176636	0.9878905415534972	0.9878905415534972	1.0	6	7	3	SRSF1,SRSF2,SRSF6,SRSF7,SRSF9,SRSF11	SRSF1,SRSF11,SRSF2,SRSF3,SRSF6,SRSF7,SRSF8	SRSF1,SRSF11,SRSF6	0.004	1.0	0.004	1.0	0.004	1.0	0.005	1.0	0.007	1.0	0.011	1.0	0.011	1.0	0.006	1.0	0.007	1.0	-0.001	1.0	0.002	1.0
124360	chr9	-	112080073	112080165	92	112098469	112098662	193	112041866	112041960	94	0.9959887266159058	0.9917564392089844	0.9959887266159058	1.0	5	6	5	SRSF1,SRSF3,SRSF6,SRSF7,SRSF11	SRSF1,SRSF11,SRSF2,SRSF5,SRSF6,SRSF7	SRSF1,SRSF2,SRSF3,SRSF4,SRSF6
124364	chr9	-	112080073	112080165	92	112098469	112098662	193	112052398	112052438	40	0.9959887266159058	0.9917564392089844	0.9959887266159058	1.0	5	6	1	SRSF1,SRSF3,SRSF6,SRSF7,SRSF11	SRSF1,SRSF11,SRSF2,SRSF5,SRSF6,SRSF7	SRSF1
124368	chr9	-	112080073	112080165	92	112098469	112098662	193	112062936	112063033	97	0.9959887266159058	0.9917564392089844	0.9959887266159058	0.965	5	6	3	SRSF1,SRSF3,SRSF6,SRSF7,SRSF11	SRSF1,SRSF11,SRSF2,SRSF5,SRSF6,SRSF7	SRSF1,SRSF11,SRSF6	0.021	0.8504530221848521	0.015	1.0	0.002	1.0	-0.039	0.0496767553544019	0.006	1.0	-0.005	1.0	-0.004	1.0	-0.007	1.0	0.001	1.0	-0.01	1.0	-0.006	1.0
124373	chr9	-	112080073	112080165	92	112098469	112098662	193	112078537	112078724	187	0.9959887266159058	0.9917564392089844	0.9959887266159058	1.0	5	6	6	SRSF1,SRSF3,SRSF6,SRSF7,SRSF11	SRSF1,SRSF11,SRSF2,SRSF5,SRSF6,SRSF7	SRSF1,SRSF11,SRSF2,SRSF6,SRSF7,SRSF9	-0.002	1.0	0.004	1.0	0.005	1.0	-0.002	1.0	0.003	1.0	0.005	1.0	-0.003	1.0	0.001	1.0	-0.001	1.0	0.0	1.0	-0.002	1.0
124374	chr9	-	112080073	112080165	92	112102175	112102285	110	112078537	112078724	187	0.9959887266159058	0.9917564392089844	0.9959887266159058	1.0	5	2	6	SRSF1,SRSF3,SRSF6,SRSF7,SRSF11	SRSF1,SRSF11	SRSF1,SRSF11,SRSF2,SRSF6,SRSF7,SRSF9	0.0	1.0			-0.003	1.0			-0.003	1.0							-0.001	1.0	-0.001	1.0	-0.003	1.0
124375	chr9	-	112080073	112080165	92	112111653	112111840	187	112078537	112078724	187	0.9959887266159058	0.9917564392089844	0.9959887266159058	1.0	5	7	6	SRSF1,SRSF3,SRSF6,SRSF7,SRSF11	SRSF1,SRSF11,SRSF2,SRSF3,SRSF6,SRSF7,SRSF8	SRSF1,SRSF11,SRSF2,SRSF6,SRSF7,SRSF9													0.006	1.0
124376	chr9	-	112098469	112098662	193	112111653	112111840	187	112041866	112041960	94	0.9339554905891418	0.9205689430236816	0.9339554905891418	1.0	6	7	5	SRSF1,SRSF2,SRSF5,SRSF6,SRSF7,SRSF11	SRSF1,SRSF11,SRSF2,SRSF3,SRSF6,SRSF7,SRSF8	SRSF1,SRSF2,SRSF3,SRSF4,SRSF6			-0.012	1.0	0.003	1.0
124377	chr9	-	112098469	112098662	193	112124256	112124436	180	112041866	112041960	94	0.9339554905891418	0.9205689430236816	0.9339554905891418	1.0	6	5	5	SRSF1,SRSF2,SRSF5,SRSF6,SRSF7,SRSF11	SRSF1,SRSF11,SRSF2,SRSF3,SRSF6	SRSF1,SRSF2,SRSF3,SRSF4,SRSF6													0.007	1.0
124378	chr9	-	112098469	112098662	193	112102175	112102285	110	112052398	112052438	40	0.9339554905891418	0.9205689430236816	0.9339554905891418		6	2	1	SRSF1,SRSF2,SRSF5,SRSF6,SRSF7,SRSF11	SRSF1,SRSF11	SRSF1
124379	chr9	-	112098469	112098662	193	112111653	112111840	187	112052398	112052438	40	0.9339554905891418	0.9205689430236816	0.9339554905891418		6	7	1	SRSF1,SRSF2,SRSF5,SRSF6,SRSF7,SRSF11	SRSF1,SRSF11,SRSF2,SRSF3,SRSF6,SRSF7,SRSF8	SRSF1
124380	chr9	-	112098469	112098662	193	112102175	112102285	110	112062936	112063033	97	0.9339554905891418	0.9205689430236816	0.9339554905891418	1.0	6	2	3	SRSF1,SRSF2,SRSF5,SRSF6,SRSF7,SRSF11	SRSF1,SRSF11	SRSF1,SRSF11,SRSF6			-0.003	1.0							0.003	1.0
124381	chr9	-	112098469	112098662	193	112111653	112111840	187	112062936	112063033	97	0.9339554905891418	0.9205689430236816	0.9339554905891418	1.0	6	7	3	SRSF1,SRSF2,SRSF5,SRSF6,SRSF7,SRSF11	SRSF1,SRSF11,SRSF2,SRSF3,SRSF6,SRSF7,SRSF8	SRSF1,SRSF11,SRSF6	0.009	1.0	0.014	1.0	0.008	1.0	0.011	1.0	0.014	1.0	0.023	1.0	0.025	1.0	0.016	1.0	0.015	1.0	-0.002	1.0	0.006	1.0
124382	chr9	-	112098469	112098662	193	112124256	112124436	180	112062936	112063033	97	0.9339554905891418	0.9205689430236816	0.9339554905891418	1.0	6	5	3	SRSF1,SRSF2,SRSF5,SRSF6,SRSF7,SRSF11	SRSF1,SRSF11,SRSF2,SRSF3,SRSF6	SRSF1,SRSF11,SRSF6											0.004	1.0
124383	chr9	-	112098469	112098662	193	112157499	112157613	114	112062936	112063033	97	0.9339554905891418	0.9205689430236816	0.9339554905891418	1.0	6	5	3	SRSF1,SRSF2,SRSF5,SRSF6,SRSF7,SRSF11	SRSF1,SRSF11,SRSF5,SRSF6,SRSF7	SRSF1,SRSF11,SRSF6																					0.004	1.0
124384	chr9	-	112098469	112098662	193	112102175	112102285	110	112078537	112078724	187	0.9339554905891418	0.9205689430236816	0.9339554905891418	1.0	6	2	6	SRSF1,SRSF2,SRSF5,SRSF6,SRSF7,SRSF11	SRSF1,SRSF11	SRSF1,SRSF11,SRSF2,SRSF6,SRSF7,SRSF9	0.001	1.0			-0.002	1.0			-0.002	1.0							-0.001	1.0	-0.001	1.0	-0.002	1.0
124385	chr9	-	112098469	112098662	193	112111653	112111840	187	112078537	112078724	187	0.9339554905891418	0.9205689430236816	0.9339554905891418	1.0	6	7	6	SRSF1,SRSF2,SRSF5,SRSF6,SRSF7,SRSF11	SRSF1,SRSF11,SRSF2,SRSF3,SRSF6,SRSF7,SRSF8	SRSF1,SRSF11,SRSF2,SRSF6,SRSF7,SRSF9													0.007	1.0
124386	chr9	-	112098469	112098662	193	112102175	112102285	110	112080073	112080165	92	0.9339554905891418	0.9205689430236816	0.9339554905891418	1.0	6	2	5	SRSF1,SRSF2,SRSF5,SRSF6,SRSF7,SRSF11	SRSF1,SRSF11	SRSF1,SRSF11,SRSF3,SRSF6,SRSF7	-0.002	1.0			0.004	1.0	0.001	1.0	0.002	1.0	0.0	1.0	0.0	1.0	0.004	1.0	-0.001	1.0	-0.002	1.0	0.001	1.0
124387	chr9	-	112098469	112098662	193	112111653	112111840	187	112080073	112080165	92	0.9339554905891418	0.9205689430236816	0.9339554905891418	0.98	6	7	5	SRSF1,SRSF2,SRSF5,SRSF6,SRSF7,SRSF11	SRSF1,SRSF11,SRSF2,SRSF3,SRSF6,SRSF7,SRSF8	SRSF1,SRSF11,SRSF3,SRSF6,SRSF7	0.007	1.0	-0.023	0.6046451257119754	0.02	0.2320516768909077	0.006	1.0	-0.005	1.0	-0.004	1.0	-0.009	1.0	-0.001	1.0	0.01	1.0	-0.003	1.0	0.032	0.0765558051537179
124388	chr9	-	112098469	112098662	193	112124256	112124436	180	112080073	112080165	92	0.9339554905891418	0.9205689430236816	0.9339554905891418	1.0	6	5	5	SRSF1,SRSF2,SRSF5,SRSF6,SRSF7,SRSF11	SRSF1,SRSF11,SRSF2,SRSF3,SRSF6	SRSF1,SRSF11,SRSF3,SRSF6,SRSF7							-0.003	1.0			-0.004	1.0	-0.004	1.0	-0.004	1.0
124389	chr9	-	112098469	112098662	193	112157499	112157613	114	112080073	112080165	92	0.9339554905891418	0.9205689430236816	0.9339554905891418		6	5	5	SRSF1,SRSF2,SRSF5,SRSF6,SRSF7,SRSF11	SRSF1,SRSF11,SRSF5,SRSF6,SRSF7	SRSF1,SRSF11,SRSF3,SRSF6,SRSF7
124390	chr9	-	112102175	112102285	110	112111653	112111840	187	112052398	112052438	40	0.9480701684951782	0.9219564199447632	0.9480701684951782		2	7	1	SRSF1,SRSF11	SRSF1,SRSF11,SRSF2,SRSF3,SRSF6,SRSF7,SRSF8	SRSF1
124391	chr9	-	112102175	112102285	110	112111653	112111840	187	112062936	112063033	97	0.9480701684951782	0.9219564199447632	0.9480701684951782	1.0	2	7	3	SRSF1,SRSF11	SRSF1,SRSF11,SRSF2,SRSF3,SRSF6,SRSF7,SRSF8	SRSF1,SRSF11,SRSF6	0.011	1.0	0.004	1.0	0.01	1.0	0.014	1.0	0.02	1.0	0.029	1.0	0.033	1.0	0.018	1.0	0.017	1.0	-0.003	1.0	0.006	1.0
124393	chr9	-	112102175	112102285	110	112111653	112111840	187	112078537	112078724	187	0.9480701684951782	0.9219564199447632	0.9480701684951782	1.0	2	7	6	SRSF1,SRSF11	SRSF1,SRSF11,SRSF2,SRSF3,SRSF6,SRSF7,SRSF8	SRSF1,SRSF11,SRSF2,SRSF6,SRSF7,SRSF9													0.01	1.0
124394	chr9	-	112102175	112102285	110	112111653	112111840	187	112080073	112080165	92	0.9480701684951782	0.9219564199447632	0.9480701684951782	0.948	2	7	5	SRSF1,SRSF11	SRSF1,SRSF11,SRSF2,SRSF3,SRSF6,SRSF7,SRSF8	SRSF1,SRSF11,SRSF3,SRSF6,SRSF7	0.022	0.8226175418370947	-0.032	0.7270769049351548	0.058	0.0745357409368159	0.008	1.0	-0.005	1.0	-0.015	1.0	-0.031	1.0	-0.011	1.0	0.022	1.0	0.002	1.0	0.07	0.0729761232182258
124397	chr9	-	112102175	112102285	110	112111653	112111840	187	112098469	112098662	193	0.9480701684951782	0.9219564199447632	0.9480701684951782	1.0	2	7	6	SRSF1,SRSF11	SRSF1,SRSF11,SRSF2,SRSF3,SRSF6,SRSF7,SRSF8	SRSF1,SRSF11,SRSF2,SRSF5,SRSF6,SRSF7			0.006	1.0			0.0	1.0	0.004	1.0	-0.002	1.0	0.0	1.0	0.002	1.0	0.001	1.0
124398	chr9	-	112102175	112102285	110	112124256	112124436	180	112098469	112098662	193	0.9480701684951782	0.9219564199447632	0.9480701684951782		2	5	6	SRSF1,SRSF11	SRSF1,SRSF11,SRSF2,SRSF3,SRSF6	SRSF1,SRSF11,SRSF2,SRSF5,SRSF6,SRSF7
124399	chr9	-	112111653	112111840	187	112124256	112124436	180	112041866	112041960	94	0.9976642727851868	0.9988107681274414	0.9988107681274414	1.0	7	5	5	SRSF1,SRSF2,SRSF3,SRSF6,SRSF7,SRSF8,SRSF11	SRSF1,SRSF11,SRSF2,SRSF3,SRSF6	SRSF1,SRSF2,SRSF3,SRSF4,SRSF6													0.006	1.0
124400	chr9	-	112111653	112111840	187	112124256	112124436	180	112062936	112063033	97	0.9976642727851868	0.9988107681274414	0.9988107681274414	1.0	7	5	3	SRSF1,SRSF2,SRSF3,SRSF6,SRSF7,SRSF8,SRSF11	SRSF1,SRSF11,SRSF2,SRSF3,SRSF6	SRSF1,SRSF11,SRSF6											0.005	1.0
124401	chr9	-	112111653	112111840	187	112124256	112124436	180	112080073	112080165	92	0.9976642727851868	0.9988107681274414	0.9988107681274414	1.0	7	5	5	SRSF1,SRSF2,SRSF3,SRSF6,SRSF7,SRSF8,SRSF11	SRSF1,SRSF11,SRSF2,SRSF3,SRSF6	SRSF1,SRSF11,SRSF3,SRSF6,SRSF7							-0.005	1.0			-0.008	1.0	-0.008	1.0	-0.008	1.0
124402	chr9	-	112111653	112111840	187	112124256	112124436	180	112098469	112098662	193	0.9976642727851868	0.9988107681274414	0.9988107681274414		7	5	6	SRSF1,SRSF2,SRSF3,SRSF6,SRSF7,SRSF8,SRSF11	SRSF1,SRSF11,SRSF2,SRSF3,SRSF6	SRSF1,SRSF11,SRSF2,SRSF5,SRSF6,SRSF7
124403	chr9	-	112111653	112111840	187	112124256	112124436	180	112102175	112102285	110	0.9976642727851868	0.9988107681274414	0.9988107681274414	1.0	7	5	2	SRSF1,SRSF2,SRSF3,SRSF6,SRSF7,SRSF8,SRSF11	SRSF1,SRSF11,SRSF2,SRSF3,SRSF6	SRSF1,SRSF11																			0.002	1.0
124404	chr9	-	112112770	112112868	98	112124256	112124436	180	112111649	112111840	191	0.98638117313385	0.99186772108078	0.99186772108078		5	5	7	SRSF1,SRSF3,SRSF6,SRSF8,SRSF11	SRSF1,SRSF11,SRSF2,SRSF3,SRSF6	SRSF1,SRSF11,SRSF2,SRSF3,SRSF6,SRSF7,SRSF8
124405	chr9	-	112124256	112124436	180	112142319	112142499	180	112041866	112041960	94	0.8195762634277344	0.7319027185440063	0.8195762634277344	1.0	5	7	5	SRSF1,SRSF2,SRSF3,SRSF6,SRSF11	SRSF1,SRSF11,SRSF2,SRSF3,SRSF6,SRSF7,SRSF8	SRSF1,SRSF2,SRSF3,SRSF4,SRSF6									0.002	1.0
124406	chr9	-	112124256	112124436	180	112157499	112157613	114	112062936	112063033	97	0.8195762634277344	0.7319027185440063	0.8195762634277344	1.0	5	5	3	SRSF1,SRSF2,SRSF3,SRSF6,SRSF11	SRSF1,SRSF11,SRSF5,SRSF6,SRSF7	SRSF1,SRSF11,SRSF6																					0.005	1.0
124407	chr9	-	112124256	112124436	180	112175132	112175574	442	112062936	112063033	97	0.8195762634277344	0.7319027185440063	0.8195762634277344	1.0	5	3	3	SRSF1,SRSF2,SRSF3,SRSF6,SRSF11	SRSF1,SRSF11,SRSF6	SRSF1,SRSF11,SRSF6
124408	chr9	-	112124256	112124436	180	112142319	112142499	180	112080073	112080165	92	0.8195762634277344	0.7319027185440063	0.8195762634277344	1.0	5	7	5	SRSF1,SRSF2,SRSF3,SRSF6,SRSF11	SRSF1,SRSF11,SRSF2,SRSF3,SRSF6,SRSF7,SRSF8	SRSF1,SRSF11,SRSF3,SRSF6,SRSF7
124409	chr9	-	112124256	112124436	180	112157499	112157613	114	112080073	112080165	92	0.8195762634277344	0.7319027185440063	0.8195762634277344		5	5	5	SRSF1,SRSF2,SRSF3,SRSF6,SRSF11	SRSF1,SRSF11,SRSF5,SRSF6,SRSF7	SRSF1,SRSF11,SRSF3,SRSF6,SRSF7
124410	chr9	-	112124256	112124436	180	112157499	112157613	114	112098469	112098662	193	0.8195762634277344	0.7319027185440063	0.8195762634277344		5	5	6	SRSF1,SRSF2,SRSF3,SRSF6,SRSF11	SRSF1,SRSF11,SRSF5,SRSF6,SRSF7	SRSF1,SRSF11,SRSF2,SRSF5,SRSF6,SRSF7
124411	chr9	-	112124256	112124436	180	112142319	112142499	180	112102175	112102285	110	0.8195762634277344	0.7319027185440063	0.8195762634277344		5	7	2	SRSF1,SRSF2,SRSF3,SRSF6,SRSF11	SRSF1,SRSF11,SRSF2,SRSF3,SRSF6,SRSF7,SRSF8	SRSF1,SRSF11
124412	chr9	-	112124256	112124436	180	112142319	112142499	180	112112770	112112868	98	0.8195762634277344	0.7319027185440063	0.8195762634277344	0.978	5	7	5	SRSF1,SRSF2,SRSF3,SRSF6,SRSF11	SRSF1,SRSF11,SRSF2,SRSF3,SRSF6,SRSF7,SRSF8	SRSF1,SRSF11,SRSF3,SRSF6,SRSF8	0.01	1.0	-0.008	1.0	0.014	0.6928755204287882	0.014	1.0	0.011	1.0	-0.005	1.0	-0.013	1.0	0.009	1.0	-0.005	1.0	0.019	0.5136717275087823	0.004	1.0
124413	chr9	-	112124256	112124436	180	112143470	112143623	153	112112770	112112868	98	0.8195762634277344	0.7319027185440063	0.8195762634277344	1.0	5	6	5	SRSF1,SRSF2,SRSF3,SRSF6,SRSF11	SRSF1,SRSF11,SRSF2,SRSF3,SRSF6,SRSF7	SRSF1,SRSF11,SRSF3,SRSF6,SRSF8											0.003	1.0
124414	chr9	-	112142319	112142499	180	112157499	112157613	114	112080073	112080165	92	0.9964762926101683	0.9981991648674012	0.9981991648674012		7	5	5	SRSF1,SRSF2,SRSF3,SRSF6,SRSF7,SRSF8,SRSF11	SRSF1,SRSF11,SRSF5,SRSF6,SRSF7	SRSF1,SRSF11,SRSF3,SRSF6,SRSF7
124415	chr9	-	112142319	112142499	180	112143470	112143623	153	112112770	112112868	98	0.9964762926101683	0.9981991648674012	0.9981991648674012	1.0	7	6	5	SRSF1,SRSF2,SRSF3,SRSF6,SRSF7,SRSF8,SRSF11	SRSF1,SRSF11,SRSF2,SRSF3,SRSF6,SRSF7	SRSF1,SRSF11,SRSF3,SRSF6,SRSF8											0.003	1.0
124416	chr9	-	112142319	112142499	180	112143470	112143623	153	112124256	112124436	180	0.9964762926101683	0.9981991648674012	0.9981991648674012	1.0	7	6	5	SRSF1,SRSF2,SRSF3,SRSF6,SRSF7,SRSF8,SRSF11	SRSF1,SRSF11,SRSF2,SRSF3,SRSF6,SRSF7	SRSF1,SRSF11,SRSF2,SRSF3,SRSF6			0.009	1.0	0.006	1.0	-0.004	1.0	0.005	1.0	0.002	1.0	-0.004	1.0	-0.004	1.0	0.001	1.0
124417	chr9	-	112142319	112142499	180	112149243	112149399	156	112124256	112124436	180	0.9964762926101683	0.9981991648674012	0.9981991648674012	1.0	7	7	5	SRSF1,SRSF2,SRSF3,SRSF6,SRSF7,SRSF8,SRSF11	SRSF1,SRSF11,SRSF3,SRSF5,SRSF6,SRSF7,SRSF9	SRSF1,SRSF11,SRSF2,SRSF3,SRSF6							-0.004	1.0			-0.004	1.0	-0.004	1.0	-0.004	1.0			0.002	1.0
124418	chr9	-	112142319	112142499	180	112157499	112157613	114	112124256	112124436	180	0.9964762926101683	0.9981991648674012	0.9981991648674012	1.0	7	5	5	SRSF1,SRSF2,SRSF3,SRSF6,SRSF7,SRSF8,SRSF11	SRSF1,SRSF11,SRSF5,SRSF6,SRSF7	SRSF1,SRSF11,SRSF2,SRSF3,SRSF6			0.004	1.0													0.002	1.0
124419	chr9	-	112143470	112143623	153	112149243	112149399	156	112124256	112124436	180	0.9794610738754272	0.9954298138618468	0.9954298138618468	1.0	6	7	5	SRSF1,SRSF2,SRSF3,SRSF6,SRSF7,SRSF11	SRSF1,SRSF11,SRSF3,SRSF5,SRSF6,SRSF7,SRSF9	SRSF1,SRSF11,SRSF2,SRSF3,SRSF6							-0.002	1.0			-0.002	1.0	-0.002	1.0	-0.002	1.0			0.001	1.0
124420	chr9	-	112143470	112143623	153	112157499	112157613	114	112124256	112124436	180	0.9794610738754272	0.9954298138618468	0.9954298138618468	1.0	6	5	5	SRSF1,SRSF2,SRSF3,SRSF6,SRSF7,SRSF11	SRSF1,SRSF11,SRSF5,SRSF6,SRSF7	SRSF1,SRSF11,SRSF2,SRSF3,SRSF6			0.096	1.0													0.003	1.0
124421	chr9	-	112143470	112143623	153	112175132	112175574	442	112124256	112124436	180	0.9794610738754272	0.9954298138618468	0.9954298138618468	1.0	6	3	5	SRSF1,SRSF2,SRSF3,SRSF6,SRSF7,SRSF11	SRSF1,SRSF11,SRSF6	SRSF1,SRSF11,SRSF2,SRSF3,SRSF6																			0.003	1.0
124422	chr9	-	112143470	112143623	153	112149243	112149399	156	112142319	112142499	180	0.9794610738754272	0.9954298138618468	0.9954298138618468	1.0	6	7	7	SRSF1,SRSF2,SRSF3,SRSF6,SRSF7,SRSF11	SRSF1,SRSF11,SRSF3,SRSF5,SRSF6,SRSF7,SRSF9	SRSF1,SRSF11,SRSF2,SRSF3,SRSF6,SRSF7,SRSF8	0.0	1.0	-0.002	1.0	-0.002	1.0	0.001	1.0	-0.001	1.0	-0.001	1.0	0.001	1.0	0.0	1.0	-0.001	1.0	-0.001	1.0	0.004	1.0
124423	chr9	-	112143470	112143623	153	112157499	112157613	114	112142319	112142499	180	0.9794610738754272	0.9954298138618468	0.9954298138618468	1.0	6	5	7	SRSF1,SRSF2,SRSF3,SRSF6,SRSF7,SRSF11	SRSF1,SRSF11,SRSF5,SRSF6,SRSF7	SRSF1,SRSF11,SRSF2,SRSF3,SRSF6,SRSF7,SRSF8			-0.007	1.0																	0.002	1.0
124424	chr9	-	112149243	112149399	156	112157499	112157613	114	112124256	112124436	180	0.9867434501647948	0.9926068186759948	0.9926068186759948	1.0	7	5	5	SRSF1,SRSF3,SRSF5,SRSF6,SRSF7,SRSF9,SRSF11	SRSF1,SRSF11,SRSF5,SRSF6,SRSF7	SRSF1,SRSF11,SRSF2,SRSF3,SRSF6			0.006	1.0													0.001	1.0
124425	chr9	-	112149243	112149399	156	112175132	112175574	442	112124256	112124436	180	0.9867434501647948	0.9926068186759948	0.9926068186759948	1.0	7	3	5	SRSF1,SRSF3,SRSF5,SRSF6,SRSF7,SRSF9,SRSF11	SRSF1,SRSF11,SRSF6	SRSF1,SRSF11,SRSF2,SRSF3,SRSF6																			0.003	1.0
124426	chr9	-	112149243	112149399	156	112157499	112157613	114	112142319	112142499	180	0.9867434501647948	0.9926068186759948	0.9926068186759948	1.0	7	5	7	SRSF1,SRSF3,SRSF5,SRSF6,SRSF7,SRSF9,SRSF11	SRSF1,SRSF11,SRSF5,SRSF6,SRSF7	SRSF1,SRSF11,SRSF2,SRSF3,SRSF6,SRSF7,SRSF8			-0.009	1.0																	0.001	1.0
124427	chr9	-	112149243	112149399	156	112157499	112157613	114	112143470	112143623	153	0.9867434501647948	0.9926068186759948	0.9926068186759948	0.951	7	5	6	SRSF1,SRSF3,SRSF5,SRSF6,SRSF7,SRSF9,SRSF11	SRSF1,SRSF11,SRSF5,SRSF6,SRSF7	SRSF1,SRSF11,SRSF2,SRSF3,SRSF6,SRSF7	-0.009	1.0	-0.027	0.1001088224322517	0.052	0.0004517191196858	0.022	0.2951108656282187	0.006	1.0	0.024	0.1942964597039308	-0.002	1.0	0.012	1.0	-0.009	1.0	-0.016	0.7354607958347794	0.07	3.6650880621665504e-05
124428	chr9	-	112149243	112149399	156	112175132	112175574	442	112143470	112143623	153	0.9867434501647948	0.9926068186759948	0.9926068186759948	1.0	7	3	6	SRSF1,SRSF3,SRSF5,SRSF6,SRSF7,SRSF9,SRSF11	SRSF1,SRSF11,SRSF6	SRSF1,SRSF11,SRSF2,SRSF3,SRSF6,SRSF7	-0.003	1.0	0.001	1.0	-0.003	1.0	-0.004	1.0	-0.001	1.0	-0.004	1.0	-0.004	1.0	-0.004	1.0	-0.001	1.0	-0.001	1.0	-0.001	1.0
124429	chr9	-	112157499	112157613	114	112175132	112175574	442	112062936	112063033	97	0.9499885439872742	0.9899884462356568	0.9899884462356568	1.0	5	3	3	SRSF1,SRSF5,SRSF6,SRSF7,SRSF11	SRSF1,SRSF11,SRSF6	SRSF1,SRSF11,SRSF6
124430	chr9	-	112157499	112157613	114	112175132	112175574	442	112124256	112124436	180	0.9499885439872742	0.9899884462356568	0.9899884462356568	1.0	5	3	5	SRSF1,SRSF5,SRSF6,SRSF7,SRSF11	SRSF1,SRSF11,SRSF6	SRSF1,SRSF11,SRSF2,SRSF3,SRSF6																			0.004	1.0
124431	chr9	-	112157499	112157613	114	112175132	112175574	442	112143470	112143623	153	0.9499885439872742	0.9899884462356568	0.9899884462356568	1.0	5	3	6	SRSF1,SRSF5,SRSF6,SRSF7,SRSF11	SRSF1,SRSF11,SRSF6	SRSF1,SRSF11,SRSF2,SRSF3,SRSF6,SRSF7	-0.006	1.0	0.008	1.0	-0.006	1.0	-0.016	1.0	-0.002	1.0	-0.016	1.0	-0.016	1.0	-0.016	1.0	-0.002	1.0	-0.003	1.0	-0.002	1.0
124432	chr9	-	112157499	112157613	114	112175132	112175574	442	112149243	112149399	156	0.9499885439872742	0.9899884462356568	0.9899884462356568	1.0	5	3	7	SRSF1,SRSF5,SRSF6,SRSF7,SRSF11	SRSF1,SRSF11,SRSF6	SRSF1,SRSF11,SRSF3,SRSF5,SRSF6,SRSF7,SRSF9			0.004	1.0									0.003	1.0
124433	chr1	-	229518840	229518875	35	229521591	229521635	44	229516581	229518410	1829	0.9752756357192992	0.9909451603889464	0.9909451603889464	1.0	2	0	4	SRSF1,SRSF6		SRSF1,SRSF10,SRSF11,SRSF6	-0.001	1.0			-0.001	1.0			-0.001	1.0			0.001	1.0			-0.001	1.0	-0.001	1.0	-0.001	1.0
124434	chr1	-	229518840	229518875	35	229525935	229526116	181	229516581	229518410	1829	0.9752756357192992	0.9909451603889464	0.9909451603889464	1.0	2	3	4	SRSF1,SRSF6	SRSF1,SRSF6,SRSF9	SRSF1,SRSF10,SRSF11,SRSF6
124435	chr1	-	229521591	229521635	44	229525935	229526116	181	229516581	229518410	1829	0.9923480749130248	0.9986777305603028	0.9986777305603028	1.0	0	3	4		SRSF1,SRSF6,SRSF9	SRSF1,SRSF10,SRSF11,SRSF6
124436	chr1	-	229521591	229521635	44	229525935	229526116	181	229518840	229518875	35	0.9923480749130248	0.9986777305603028	0.9986777305603028	0.987	0	3	2		SRSF1,SRSF6,SRSF9	SRSF1,SRSF6	-0.006	1.0	0.006	1.0	-0.008	1.0	-0.009	1.0	-0.013	1.0	-0.013	0.3760097844226472	-0.01	0.9006013481059661	-0.012	0.8667660818071551	-0.002	1.0	-0.004	1.0	0.004	1.0
124437	chr1	-	229521591	229521635	44	229527228	229527308	80	229518840	229518875	35	0.9923480749130248	0.9986777305603028	0.9986777305603028	1.0	0	0	2			SRSF1,SRSF6							-0.003	1.0			0.002	1.0	-0.003	1.0	-0.003	1.0
124438	chr1	-	229521591	229521635	44	229530198	229530408	210	229518840	229518875	35	0.9923480749130248	0.9986777305603028	0.9986777305603028	1.0	0	0	2			SRSF1,SRSF6							0.001	1.0			-0.003	1.0	0.0	1.0	-0.003	1.0					0.003	1.0
124439	chr1	-	229521591	229521635	44	229539455	229539591	136	229518840	229518875	35	0.9923480749130248	0.9986777305603028	0.9986777305603028	1.0	0	1	2		SRSF1	SRSF1,SRSF6							0.003	1.0									0.003	1.0
124440	chr1	-	229525935	229526116	181	229527228	229527308	80	229518840	229518875	35	0.9874024391174316	0.9711580276489258	0.9874024391174316	1.0	3	0	2	SRSF1,SRSF6,SRSF9		SRSF1,SRSF6							-0.001	1.0			0.001	1.0	-0.001	1.0	-0.001	1.0
124441	chr1	-	229525935	229526116	181	229530198	229530408	210	229518840	229518875	35	0.9874024391174316	0.9711580276489258	0.9874024391174316	1.0	3	0	2	SRSF1,SRSF6,SRSF9		SRSF1,SRSF6							0.001	1.0			-0.002	1.0	0.0	1.0	-0.002	1.0					0.002	1.0
124442	chr1	-	229525935	229526116	181	229539455	229539591	136	229518840	229518875	35	0.9874024391174316	0.9711580276489258	0.9874024391174316	1.0	3	1	2	SRSF1,SRSF6,SRSF9	SRSF1	SRSF1,SRSF6							0.003	1.0									0.002	1.0
124443	chr1	-	229525935	229526116	181	229527228	229527308	80	229521591	229521635	44	0.9874024391174316	0.9711580276489258	0.9874024391174316	0.995	3	0	0	SRSF1,SRSF6,SRSF9			-0.005	1.0	0.004	1.0	-0.003	1.0	0.005	1.0	0.0	1.0	-0.002	1.0	0.0	1.0	-0.001	1.0	-0.002	1.0	-0.003	1.0	-0.002	1.0
124444	chr1	-	229525935	229526116	181	229530198	229530408	210	229521591	229521635	44	0.9874024391174316	0.9711580276489258	0.9874024391174316	0.997	3	0	0	SRSF1,SRSF6,SRSF9			-0.001	1.0	0.003	1.0	-0.001	1.0	0.008	1.0	-0.001	1.0	0.007	1.0	0.002	1.0	-0.003	1.0	0.002	1.0	0.01	1.0	0.005	1.0
124445	chr1	-	229525935	229526116	181	229539455	229539591	136	229521591	229521635	44	0.9874024391174316	0.9711580276489258	0.9874024391174316	1.0	3	1	0	SRSF1,SRSF6,SRSF9	SRSF1		-0.001	1.0	-0.0	1.0	-0.001	1.0	0.001	1.0	-0.001	1.0			0.005	1.0			0.001	1.0	-0.001	1.0	-0.001	1.0
124446	chr1	-	229527228	229527308	80	229530198	229530408	210	229518840	229518875	35	0.9919589757919312	0.99105566740036	0.9919589757919312	1.0	0	0	2			SRSF1,SRSF6							0.0	1.0			-0.001	1.0	0.0	1.0	-0.001	1.0					0.002	1.0
124448	chr1	-	229527228	229527308	80	229530198	229530408	210	229521591	229521635	44	0.9919589757919312	0.99105566740036	0.9919589757919312	0.996	0	0	0				-0.002	1.0	0.003	1.0	-0.001	1.0	0.009	1.0	-0.001	1.0	0.01	1.0	0.002	1.0	-0.004	1.0	0.002	1.0	0.014	1.0	0.008	1.0
124450	chr1	-	229527228	229527308	80	229530198	229530408	210	229525935	229526116	181	0.9919589757919312	0.99105566740036	0.9919589757919312	0.992	0	0	3			SRSF1,SRSF6,SRSF9	-0.007	1.0	-0.001	1.0	-0.003	1.0	0.001	1.0	-0.005	1.0			0.002	1.0			-0.0	1.0	-0.005	1.0	-0.004	1.0
124451	chr1	-	229527228	229527308	80	229539455	229539591	136	229525935	229526116	181	0.9919589757919312	0.99105566740036	0.9919589757919312	1.0	0	1	3		SRSF1	SRSF1,SRSF6,SRSF9
124452	chr1	-	229530198	229530408	210	229539455	229539591	136	229518840	229518875	35	0.9134865999221802	0.965067744255066	0.965067744255066	1.0	0	1	2		SRSF1	SRSF1,SRSF6							0.002	1.0									0.002	1.0
124453	chr1	-	229530198	229530408	210	229539455	229539591	136	229521591	229521635	44	0.9134865999221802	0.965067744255066	0.965067744255066	1.0	0	1	0		SRSF1		-0.001	1.0	0.0	1.0	-0.001	1.0	0.002	1.0	-0.001	1.0			0.006	1.0			0.002	1.0	-0.001	1.0	-0.001	1.0
124454	chr1	-	229530198	229530408	210	229539455	229539591	136	229525935	229526116	181	0.9134865999221802	0.965067744255066	0.965067744255066	1.0	0	1	3		SRSF1	SRSF1,SRSF6,SRSF9
124455	chr1	-	229530198	229530408	210	229539455	229539591	136	229527228	229527308	80	0.9134865999221802	0.965067744255066	0.965067744255066	1.0	0	1	0		SRSF1		0.0	1.0	-0.0	1.0	-0.0	1.0	0.001	1.0	0.0	1.0	0.001	1.0	-0.001	1.0	-0.001	1.0	-0.001	1.0	-0.001	1.0	-0.001	1.0
124456	chr1	-	229531635	229531731	96	229539455	229539591	136	229530198	229530408	210	0.7801379561424255	0.8474186062812805	0.8474186062812805	0.98	1	1	0	SRSF1	SRSF1		0.004	1.0	0.025	0.0706045624497973	-0.014	0.1092616100995201	-0.007	1.0	0.004	1.0	0.015	0.918696728294718	0.005	1.0	-0.007	1.0	0.009	1.0	0.012	1.0	0.067	1.1959481574593933e-08
124457	chr1	-	229539455	229539591	136	229547498	229547701	203	229521591	229521635	44	0.9798848032951356	0.7282108068466187	0.9798848032951356	1.0	1	4	0	SRSF1	SRSF1,SRSF2,SRSF6,SRSF7
124458	chr1	-	229540605	229540752	147	229547498	229547701	203	229539455	229539591	136	0.9931808710098268	0.9985054135322572	0.9985054135322572	1.0	1	4	1	SRSF1	SRSF1,SRSF2,SRSF6,SRSF7	SRSF1									0.001	1.0
124459	chr1	-	229542236	229542371	135	229547498	229547701	203	229540605	229540752	147	0.988098919391632	0.9951707124710084	0.9951707124710084	1.0	1	4	1	SRSF6	SRSF1,SRSF2,SRSF6,SRSF7	SRSF1	0.001	1.0	-0.002	1.0	0.0	1.0	-0.002	1.0	0.001	1.0	-0.001	1.0	0.002	1.0	-0.0	1.0	0.002	1.0	0.001	1.0	-0.001	1.0
124460	chr1	-	229542236	229542371	135	229549233	229549434	201	229540605	229540752	147	0.988098919391632	0.9951707124710084	0.9951707124710084	1.0	1	2	1	SRSF6	SRSF11,SRSF6	SRSF1	-0.002	1.0			-0.002	1.0			-0.002	1.0							-0.002	1.0	-0.002	1.0	-0.002	1.0
124461	chr1	-	229547498	229547701	203	229549233	229549434	201	229540605	229540752	147	0.6666997671127319	0.4468908905982971	0.6666997671127319	1.0	4	2	1	SRSF1,SRSF2,SRSF6,SRSF7	SRSF11,SRSF6	SRSF1	-0.002	1.0			-0.002	1.0			-0.002	1.0							-0.002	1.0	-0.002	1.0	-0.002	1.0
124462	chr1	-	229547498	229547701	203	229549233	229549434	201	229542236	229542371	135	0.6666997671127319	0.4468908905982971	0.6666997671127319	1.0	4	2	1	SRSF1,SRSF2,SRSF6,SRSF7	SRSF11,SRSF6	SRSF6	-0.001	1.0	0.002	1.0	-0.0	1.0	0.001	1.0	0.001	1.0	0.004	1.0	0.005	1.0	0.002	1.0	0.0	1.0	0.001	1.0	-0.002	1.0
124463	chr1	-	229547498	229547701	203	229558135	229558707	572	229542236	229542371	135	0.6666997671127319	0.4468908905982971	0.6666997671127319	1.0	4	1	1	SRSF1,SRSF2,SRSF6,SRSF7	SRSF1	SRSF6	-0.002	1.0	-0.004	1.0	0.007	1.0	0.0	1.0	0.001	1.0	0.002	1.0	0.003	1.0	-0.001	1.0	-0.001	1.0	-0.002	1.0	-0.002	1.0
124464	chr1	-	229549233	229549434	201	229558135	229558707	572	229531635	229531731	96	0.6949540376663208	0.8197623491287231	0.8197623491287231	1.0	2	1	1	SRSF6,SRSF11	SRSF1	SRSF1					0.001	1.0
124465	chr1	-	229549233	229549434	201	229558135	229558707	572	229542236	229542371	135	0.6949540376663208	0.8197623491287231	0.8197623491287231	1.0	2	1	1	SRSF6,SRSF11	SRSF1	SRSF6	-0.004	1.0	-0.006	1.0	0.013	1.0	0.001	1.0	-0.0	1.0	0.003	1.0	0.005	1.0	-0.002	1.0	-0.002	1.0	-0.004	1.0	-0.004	1.0
124466	chr1	-	229549233	229549434	201	229558135	229558707	572	229547498	229547701	203	0.6949540376663208	0.8197623491287231	0.8197623491287231	0.996	2	1	4	SRSF6,SRSF11	SRSF1	SRSF1,SRSF2,SRSF6,SRSF7	-0.003	1.0	-0.006	1.0	0.015	0.6534421884631826	0.002	1.0	0.0	1.0	0.003	1.0			0.002	1.0	0.001	1.0	0.0	1.0	-0.003	1.0
124469	chr10	+	68337198	68337333	135	68332063	68332216	153	68337857	68337996	139	0.9629538655281068	0.987333118915558	0.987333118915558	1.0	9	8	5	SRSF1,SRSF2,SRSF3,SRSF4,SRSF5,SRSF6,SRSF7,SRSF8,SRSF11	SRSF1,SRSF10,SRSF11,SRSF3,SRSF5,SRSF6,SRSF7,SRSF8	SRSF1,SRSF11,SRSF3,SRSF6,SRSF7	0.001	1.0					0.0	1.0											0.0	1.0
124470	chr10	+	68337198	68337333	135	68332063	68332216	153	68338502	68338642	140	0.9629538655281068	0.987333118915558	0.987333118915558	1.0	9	8	9	SRSF1,SRSF2,SRSF3,SRSF4,SRSF5,SRSF6,SRSF7,SRSF8,SRSF11	SRSF1,SRSF10,SRSF11,SRSF3,SRSF5,SRSF6,SRSF7,SRSF8	SRSF1,SRSF10,SRSF11,SRSF2,SRSF4,SRSF5,SRSF6,SRSF7,SRSF8	0.001	1.0	-0.0	1.0	-0.0	1.0	0.001	1.0	-0.0	1.0	0.001	1.0	0.002	1.0	0.0	1.0	-0.0	1.0	0.0	1.0	0.001	1.0
124471	chr10	+	68337198	68337333	135	68332063	68332216	153	68339139	68339226	87	0.9629538655281068	0.987333118915558	0.987333118915558	1.0	9	8	9	SRSF1,SRSF2,SRSF3,SRSF4,SRSF5,SRSF6,SRSF7,SRSF8,SRSF11	SRSF1,SRSF10,SRSF11,SRSF3,SRSF5,SRSF6,SRSF7,SRSF8	SRSF1,SRSF10,SRSF11,SRSF2,SRSF4,SRSF5,SRSF6,SRSF7,SRSF8	0.002	1.0	-0.002	1.0			0.0	1.0	0.001	1.0	0.0	1.0
124472	chr10	+	68337198	68337333	135	68332063	68332216	153	68339439	68339555	116	0.9629538655281068	0.987333118915558	0.987333118915558	1.0	9	8	7	SRSF1,SRSF2,SRSF3,SRSF4,SRSF5,SRSF6,SRSF7,SRSF8,SRSF11	SRSF1,SRSF10,SRSF11,SRSF3,SRSF5,SRSF6,SRSF7,SRSF8	SRSF1,SRSF10,SRSF11,SRSF2,SRSF6,SRSF7,SRSF9	0.001	1.0															0.0	1.0	0.003	1.0	0.001	1.0
124473	chr10	+	68337198	68337333	135	68332063	68332216	153	68341584	68341680	96	0.9629538655281068	0.987333118915558	0.987333118915558		9	8	10	SRSF1,SRSF2,SRSF3,SRSF4,SRSF5,SRSF6,SRSF7,SRSF8,SRSF11	SRSF1,SRSF10,SRSF11,SRSF3,SRSF5,SRSF6,SRSF7,SRSF8	SRSF1,SRSF10,SRSF11,SRSF2,SRSF4,SRSF5,SRSF6,SRSF7,SRSF8,SRSF9
124474	chr10	+	68337198	68337333	135	68332063	68332216	153	68341758	68341851	93	0.9629538655281068	0.987333118915558	0.987333118915558	1.0	9	8	9	SRSF1,SRSF2,SRSF3,SRSF4,SRSF5,SRSF6,SRSF7,SRSF8,SRSF11	SRSF1,SRSF10,SRSF11,SRSF3,SRSF5,SRSF6,SRSF7,SRSF8	SRSF1,SRSF10,SRSF11,SRSF2,SRSF4,SRSF5,SRSF6,SRSF7,SRSF8																					0.0	1.0
124475	chr10	+	68337198	68337333	135	68332063	68332235	172	68337857	68337996	139	0.9629538655281068	0.987333118915558	0.987333118915558	1.0	9	8	5	SRSF1,SRSF2,SRSF3,SRSF4,SRSF5,SRSF6,SRSF7,SRSF8,SRSF11	SRSF1,SRSF10,SRSF11,SRSF3,SRSF5,SRSF6,SRSF7,SRSF8	SRSF1,SRSF11,SRSF3,SRSF6,SRSF7							-0.0	1.0			-0.0	1.0	-0.0	1.0	-0.0	1.0					0.0	1.0
124476	chr10	+	68337198	68337333	135	68332063	68332235	172	68338502	68338642	140	0.9629538655281068	0.987333118915558	0.987333118915558	1.0	9	8	9	SRSF1,SRSF2,SRSF3,SRSF4,SRSF5,SRSF6,SRSF7,SRSF8,SRSF11	SRSF1,SRSF10,SRSF11,SRSF3,SRSF5,SRSF6,SRSF7,SRSF8	SRSF1,SRSF10,SRSF11,SRSF2,SRSF4,SRSF5,SRSF6,SRSF7,SRSF8	0.0	1.0			-0.001	1.0	0.001	1.0	-0.0	1.0	-0.001	1.0	-0.001	1.0	0.0	1.0	-0.0	1.0	0.001	1.0	0.0	1.0
124477	chr10	+	68337198	68337333	135	68332063	68332235	172	68339139	68339226	87	0.9629538655281068	0.987333118915558	0.987333118915558	1.0	9	8	9	SRSF1,SRSF2,SRSF3,SRSF4,SRSF5,SRSF6,SRSF7,SRSF8,SRSF11	SRSF1,SRSF10,SRSF11,SRSF3,SRSF5,SRSF6,SRSF7,SRSF8	SRSF1,SRSF10,SRSF11,SRSF2,SRSF4,SRSF5,SRSF6,SRSF7,SRSF8							0.001	1.0													0.0	1.0
124478	chr10	+	68337198	68337333	135	68332063	68332235	172	68339439	68339555	116	0.9629538655281068	0.987333118915558	0.987333118915558	1.0	9	8	7	SRSF1,SRSF2,SRSF3,SRSF4,SRSF5,SRSF6,SRSF7,SRSF8,SRSF11	SRSF1,SRSF10,SRSF11,SRSF3,SRSF5,SRSF6,SRSF7,SRSF8	SRSF1,SRSF10,SRSF11,SRSF2,SRSF6,SRSF7,SRSF9	0.001	1.0					-0.001	1.0			-0.001	1.0	0.001	1.0	-0.001	1.0
124479	chr10	+	68337198	68338687	1489	68331173	68332216	1043	68339139	68339226	87	0.9629538655281068	0.964910626411438	0.964910626411438	1.0	10	8	9	SRSF1,SRSF2,SRSF3,SRSF4,SRSF5,SRSF6,SRSF7,SRSF8,SRSF10,SRSF11	SRSF1,SRSF10,SRSF11,SRSF3,SRSF5,SRSF6,SRSF7,SRSF8	SRSF1,SRSF10,SRSF11,SRSF2,SRSF4,SRSF5,SRSF6,SRSF7,SRSF8	0.002	1.0	-0.004	1.0			0.0	1.0	0.001	1.0	0.0	1.0
124480	chr10	+	68337198	68338687	1489	68331173	68332216	1043	68339439	68339555	116	0.9629538655281068	0.964910626411438	0.964910626411438	1.0	10	8	7	SRSF1,SRSF2,SRSF3,SRSF4,SRSF5,SRSF6,SRSF7,SRSF8,SRSF10,SRSF11	SRSF1,SRSF10,SRSF11,SRSF3,SRSF5,SRSF6,SRSF7,SRSF8	SRSF1,SRSF10,SRSF11,SRSF2,SRSF6,SRSF7,SRSF9	0.001	1.0															0.001	1.0	0.005	1.0	0.001	1.0
124481	chr10	+	68337857	68337996	139	68332063	68332216	153	68338502	68338642	140	0.8373306393623352	0.9023045301437378	0.9023045301437378	1.0	5	8	9	SRSF1,SRSF3,SRSF6,SRSF7,SRSF11	SRSF1,SRSF10,SRSF11,SRSF3,SRSF5,SRSF6,SRSF7,SRSF8	SRSF1,SRSF10,SRSF11,SRSF2,SRSF4,SRSF5,SRSF6,SRSF7,SRSF8	0.001	1.0	-0.0	1.0	0.0	1.0	0.001	1.0	0.0	1.0	0.001	1.0	0.001	1.0	0.0	1.0	0.0	1.0	0.0	1.0	0.0	1.0
124482	chr10	+	68337857	68337996	139	68332063	68332216	153	68339139	68339226	87	0.8373306393623352	0.9023045301437378	0.9023045301437378	1.0	5	8	9	SRSF1,SRSF3,SRSF6,SRSF7,SRSF11	SRSF1,SRSF10,SRSF11,SRSF3,SRSF5,SRSF6,SRSF7,SRSF8	SRSF1,SRSF10,SRSF11,SRSF2,SRSF4,SRSF5,SRSF6,SRSF7,SRSF8	0.002	1.0					0.0	1.0	0.001	1.0	0.001	1.0
124483	chr10	+	68337857	68337996	139	68332063	68332235	172	68338502	68338642	140	0.8373306393623352	0.9023045301437378	0.9023045301437378	1.0	5	8	9	SRSF1,SRSF3,SRSF6,SRSF7,SRSF11	SRSF1,SRSF10,SRSF11,SRSF3,SRSF5,SRSF6,SRSF7,SRSF8	SRSF1,SRSF10,SRSF11,SRSF2,SRSF4,SRSF5,SRSF6,SRSF7,SRSF8	0.0	1.0			-0.0	1.0	0.0	1.0	0.0	1.0	-0.0	1.0	-0.0	1.0	-0.0	1.0	-0.0	1.0	0.0	1.0	0.0	1.0
124484	chr10	+	68337857	68337996	139	68332063	68332235	172	68339139	68339226	87	0.8373306393623352	0.9023045301437378	0.9023045301437378	1.0	5	8	9	SRSF1,SRSF3,SRSF6,SRSF7,SRSF11	SRSF1,SRSF10,SRSF11,SRSF3,SRSF5,SRSF6,SRSF7,SRSF8	SRSF1,SRSF10,SRSF11,SRSF2,SRSF4,SRSF5,SRSF6,SRSF7,SRSF8							0.001	1.0													0.001	1.0
124485	chr10	+	68337857	68337996	139	68337198	68337333	135	68338502	68338642	140	0.8373306393623352	0.9023045301437378	0.9023045301437378	0.947	5	9	9	SRSF1,SRSF3,SRSF6,SRSF7,SRSF11	SRSF1,SRSF11,SRSF2,SRSF3,SRSF4,SRSF5,SRSF6,SRSF7,SRSF8	SRSF1,SRSF10,SRSF11,SRSF2,SRSF4,SRSF5,SRSF6,SRSF7,SRSF8	0.023	0.0028325054932497	-0.014	0.2389758694542849	0.017	0.0232523031402778	0.012	0.2320777112417496	-0.008	0.9333448306943218	0.009	0.575464208450949	0.013	0.0976679347039332	-0.006	1.0	-0.003	1.0	-0.019	0.0007706042559863	-0.01	0.4871240323051848
124486	chr10	+	68337857	68337996	139	68337198	68337333	135	68339139	68339226	87	0.8373306393623352	0.9023045301437378	0.9023045301437378	0.995	5	9	9	SRSF1,SRSF3,SRSF6,SRSF7,SRSF11	SRSF1,SRSF11,SRSF2,SRSF3,SRSF4,SRSF5,SRSF6,SRSF7,SRSF8	SRSF1,SRSF10,SRSF11,SRSF2,SRSF4,SRSF5,SRSF6,SRSF7,SRSF8	0.01	1.0	-0.0	1.0	-0.001	1.0	0.003	1.0	-0.001	1.0	0.0	1.0	0.006	1.0	-0.001	1.0	0.002	1.0	-0.002	1.0	-0.002	1.0
124487	chr10	+	68337857	68337996	139	68337198	68337333	135	68341977	68343193	1216	0.8373306393623352	0.9023045301437378	0.9023045301437378	1.0	5	9	5	SRSF1,SRSF3,SRSF6,SRSF7,SRSF11	SRSF1,SRSF11,SRSF2,SRSF3,SRSF4,SRSF5,SRSF6,SRSF7,SRSF8	SRSF1,SRSF11,SRSF2,SRSF6,SRSF7					0.0	1.0
124488	chr10	+	68338502	68338642	140	68332063	68332235	172	68339139	68339226	87	0.9953478574752808	0.4754499495029449	0.9953478574752808	1.0	9	8	9	SRSF1,SRSF2,SRSF4,SRSF5,SRSF6,SRSF7,SRSF8,SRSF10,SRSF11	SRSF1,SRSF10,SRSF11,SRSF3,SRSF5,SRSF6,SRSF7,SRSF8	SRSF1,SRSF10,SRSF11,SRSF2,SRSF4,SRSF5,SRSF6,SRSF7,SRSF8							0.0	1.0													0.0	1.0
124489	chr10	+	68338502	68338642	140	68332063	68332235	172	68339439	68339555	116	0.9953478574752808	0.4754499495029449	0.9953478574752808	1.0	9	8	7	SRSF1,SRSF2,SRSF4,SRSF5,SRSF6,SRSF7,SRSF8,SRSF10,SRSF11	SRSF1,SRSF10,SRSF11,SRSF3,SRSF5,SRSF6,SRSF7,SRSF8	SRSF1,SRSF10,SRSF11,SRSF2,SRSF6,SRSF7,SRSF9	0.001	1.0					-0.001	1.0			-0.001	1.0	0.001	1.0	-0.001	1.0
124490	chr10	+	68338502	68338642	140	68332121	68332216	95	68339139	68339226	87	0.9953478574752808	0.4754499495029449	0.9953478574752808	1.0	9	8	9	SRSF1,SRSF2,SRSF4,SRSF5,SRSF6,SRSF7,SRSF8,SRSF10,SRSF11	SRSF1,SRSF10,SRSF11,SRSF3,SRSF5,SRSF6,SRSF7,SRSF8	SRSF1,SRSF10,SRSF11,SRSF2,SRSF4,SRSF5,SRSF6,SRSF7,SRSF8	0.001	1.0	-0.002	1.0			0.0	1.0	0.0	1.0	0.0	1.0
124491	chr10	+	68338502	68338642	140	68332121	68332216	95	68339439	68339555	116	0.9953478574752808	0.4754499495029449	0.9953478574752808	1.0	9	8	7	SRSF1,SRSF2,SRSF4,SRSF5,SRSF6,SRSF7,SRSF8,SRSF10,SRSF11	SRSF1,SRSF10,SRSF11,SRSF3,SRSF5,SRSF6,SRSF7,SRSF8	SRSF1,SRSF10,SRSF11,SRSF2,SRSF6,SRSF7,SRSF9	0.001	1.0															0.0	1.0	0.004	1.0	0.001	1.0
124492	chr10	+	68338502	68338642	140	68337198	68337333	135	68339139	68339226	87	0.9953478574752808	0.4754499495029449	0.9953478574752808	0.995	9	9	9	SRSF1,SRSF2,SRSF4,SRSF5,SRSF6,SRSF7,SRSF8,SRSF10,SRSF11	SRSF1,SRSF11,SRSF2,SRSF3,SRSF4,SRSF5,SRSF6,SRSF7,SRSF8	SRSF1,SRSF10,SRSF11,SRSF2,SRSF4,SRSF5,SRSF6,SRSF7,SRSF8	0.009	1.0	0.001	1.0	-0.001	1.0	0.004	1.0	-0.002	1.0	0.0	1.0	0.006	1.0	-0.001	1.0	0.001	1.0	-0.002	1.0	-0.002	1.0
124493	chr10	+	68338502	68338642	140	68337198	68337333	135	68339439	68339555	116	0.9953478574752808	0.4754499495029449	0.9953478574752808	1.0	9	9	7	SRSF1,SRSF2,SRSF4,SRSF5,SRSF6,SRSF7,SRSF8,SRSF10,SRSF11	SRSF1,SRSF11,SRSF2,SRSF3,SRSF4,SRSF5,SRSF6,SRSF7,SRSF8	SRSF1,SRSF10,SRSF11,SRSF2,SRSF6,SRSF7,SRSF9													0.002	1.0			0.0	1.0
124494	chr10	+	68338502	68338642	140	68337857	68337996	139	68339139	68339226	87	0.9953478574752808	0.4754499495029449	0.9953478574752808	1.0	9	5	9	SRSF1,SRSF2,SRSF4,SRSF5,SRSF6,SRSF7,SRSF8,SRSF10,SRSF11	SRSF1,SRSF11,SRSF3,SRSF6,SRSF7	SRSF1,SRSF10,SRSF11,SRSF2,SRSF4,SRSF5,SRSF6,SRSF7,SRSF8	-0.0	1.0			-0.0	1.0			0.0	1.0	0.0	1.0					-0.0	1.0	-0.0	1.0	-0.0	1.0
124495	chr10	+	68338502	68338687	185	68332063	68332216	153	68339139	68339226	87	0.9953478574752808	0.964910626411438	0.9953478574752808	1.0	9	8	9	SRSF1,SRSF2,SRSF4,SRSF5,SRSF6,SRSF7,SRSF8,SRSF10,SRSF11	SRSF1,SRSF10,SRSF11,SRSF3,SRSF5,SRSF6,SRSF7,SRSF8	SRSF1,SRSF10,SRSF11,SRSF2,SRSF4,SRSF5,SRSF6,SRSF7,SRSF8	0.001	1.0	-0.001	1.0			0.0	1.0	0.0	1.0	0.0	1.0
124496	chr10	+	68338502	68338687	185	68332063	68332216	153	68339439	68339555	116	0.9953478574752808	0.964910626411438	0.9953478574752808	1.0	9	8	7	SRSF1,SRSF2,SRSF4,SRSF5,SRSF6,SRSF7,SRSF8,SRSF10,SRSF11	SRSF1,SRSF10,SRSF11,SRSF3,SRSF5,SRSF6,SRSF7,SRSF8	SRSF1,SRSF10,SRSF11,SRSF2,SRSF6,SRSF7,SRSF9	0.001	1.0															0.0	1.0	0.003	1.0	0.001	1.0
124497	chr10	+	68338502	68338687	185	68332063	68332235	172	68339139	68339226	87	0.9953478574752808	0.964910626411438	0.9953478574752808	1.0	9	8	9	SRSF1,SRSF2,SRSF4,SRSF5,SRSF6,SRSF7,SRSF8,SRSF10,SRSF11	SRSF1,SRSF10,SRSF11,SRSF3,SRSF5,SRSF6,SRSF7,SRSF8	SRSF1,SRSF10,SRSF11,SRSF2,SRSF4,SRSF5,SRSF6,SRSF7,SRSF8							0.0	1.0													0.0	1.0
124498	chr10	+	68338502	68338687	185	68332063	68332235	172	68339439	68339555	116	0.9953478574752808	0.964910626411438	0.9953478574752808	1.0	9	8	7	SRSF1,SRSF2,SRSF4,SRSF5,SRSF6,SRSF7,SRSF8,SRSF10,SRSF11	SRSF1,SRSF10,SRSF11,SRSF3,SRSF5,SRSF6,SRSF7,SRSF8	SRSF1,SRSF10,SRSF11,SRSF2,SRSF6,SRSF7,SRSF9	0.001	1.0					-0.001	1.0			-0.001	1.0	0.001	1.0	-0.001	1.0
124499	chr10	+	68338502	68338687	185	68337198	68337333	135	68339139	68339226	87	0.9953478574752808	0.964910626411438	0.9953478574752808	0.997	9	9	9	SRSF1,SRSF2,SRSF4,SRSF5,SRSF6,SRSF7,SRSF8,SRSF10,SRSF11	SRSF1,SRSF11,SRSF2,SRSF3,SRSF4,SRSF5,SRSF6,SRSF7,SRSF8	SRSF1,SRSF10,SRSF11,SRSF2,SRSF4,SRSF5,SRSF6,SRSF7,SRSF8	0.009	1.0	-0.001	1.0	-0.002	1.0	0.002	1.0	-0.001	1.0	0.0	1.0	0.005	1.0	-0.001	1.0	0.001	1.0	-0.002	1.0	-0.002	1.0
124500	chr10	+	68338502	68338687	185	68337198	68337333	135	68339439	68339555	116	0.9953478574752808	0.964910626411438	0.9953478574752808	1.0	9	9	7	SRSF1,SRSF2,SRSF4,SRSF5,SRSF6,SRSF7,SRSF8,SRSF10,SRSF11	SRSF1,SRSF11,SRSF2,SRSF3,SRSF4,SRSF5,SRSF6,SRSF7,SRSF8	SRSF1,SRSF10,SRSF11,SRSF2,SRSF6,SRSF7,SRSF9													0.001	1.0			0.0	1.0
124501	chr10	+	68338502	68338687	185	68337615	68337996	381	68339139	68339226	87	0.9953478574752808	0.964910626411438	0.9953478574752808	1.0	9	5	9	SRSF1,SRSF2,SRSF4,SRSF5,SRSF6,SRSF7,SRSF8,SRSF10,SRSF11	SRSF1,SRSF11,SRSF3,SRSF6,SRSF7	SRSF1,SRSF10,SRSF11,SRSF2,SRSF4,SRSF5,SRSF6,SRSF7,SRSF8	-0.0	1.0			-0.0	1.0			0.0	1.0	0.0	1.0					-0.0	1.0	-0.0	1.0	-0.0	1.0
124502	chr10	+	68339139	68339226	87	68331173	68332216	1043	68339439	68339555	116	0.997909665107727	0.9983757734298706	0.9983757734298706	1.0	9	8	7	SRSF1,SRSF2,SRSF4,SRSF5,SRSF6,SRSF7,SRSF8,SRSF10,SRSF11	SRSF1,SRSF10,SRSF11,SRSF3,SRSF5,SRSF6,SRSF7,SRSF8	SRSF1,SRSF10,SRSF11,SRSF2,SRSF6,SRSF7,SRSF9	0.0	1.0															0.0	1.0	0.001	1.0	0.0	1.0
124506	chr10	+	68339139	68339226	87	68332063	68332235	172	68339439	68339555	116	0.997909665107727	0.9983757734298706	0.9983757734298706	1.0	9	8	7	SRSF1,SRSF2,SRSF4,SRSF5,SRSF6,SRSF7,SRSF8,SRSF10,SRSF11	SRSF1,SRSF10,SRSF11,SRSF3,SRSF5,SRSF6,SRSF7,SRSF8	SRSF1,SRSF10,SRSF11,SRSF2,SRSF6,SRSF7,SRSF9	0.0	1.0					-0.0	1.0			-0.0	1.0	0.0	1.0	-0.0	1.0
124508	chr10	+	68339139	68339226	87	68336805	68338687	1882	68339439	68339555	116	0.997909665107727	0.9983757734298706	0.9983757734298706	0.999	9	10	7	SRSF1,SRSF2,SRSF4,SRSF5,SRSF6,SRSF7,SRSF8,SRSF10,SRSF11	SRSF1,SRSF10,SRSF11,SRSF2,SRSF3,SRSF4,SRSF5,SRSF6,SRSF7,SRSF8	SRSF1,SRSF10,SRSF11,SRSF2,SRSF6,SRSF7,SRSF9	0.0	1.0	-0.0	1.0	-0.0	1.0	0.0	1.0	-0.0	1.0	0.0	1.0	0.0	1.0	0.0	1.0	-0.001	1.0	-0.001	1.0	0.0	1.0
124509	chr10	+	68339139	68339226	87	68337198	68337333	135	68339439	68339555	116	0.997909665107727	0.9983757734298706	0.9983757734298706	1.0	9	9	7	SRSF1,SRSF2,SRSF4,SRSF5,SRSF6,SRSF7,SRSF8,SRSF10,SRSF11	SRSF1,SRSF11,SRSF2,SRSF3,SRSF4,SRSF5,SRSF6,SRSF7,SRSF8	SRSF1,SRSF10,SRSF11,SRSF2,SRSF6,SRSF7,SRSF9													0.001	1.0			0.0	1.0
124512	chr10	+	68339139	68339226	87	68338502	68338642	140	68339439	68339555	116	0.997909665107727	0.9983757734298706	0.9983757734298706	1.0	9	9	7	SRSF1,SRSF2,SRSF4,SRSF5,SRSF6,SRSF7,SRSF8,SRSF10,SRSF11	SRSF1,SRSF10,SRSF11,SRSF2,SRSF4,SRSF5,SRSF6,SRSF7,SRSF8	SRSF1,SRSF10,SRSF11,SRSF2,SRSF6,SRSF7,SRSF9	-0.001	1.0			-0.001	1.0	0.003	1.0	-0.001	1.0							0.0	1.0	-0.001	1.0	0.0	1.0
124513	chr10	+	68339439	68339555	116	68331173	68332216	1043	68341173	68341309	136	0.9994112849235536	0.999530792236328	0.999530792236328	1.0	7	8	8	SRSF1,SRSF2,SRSF6,SRSF7,SRSF9,SRSF10,SRSF11	SRSF1,SRSF10,SRSF11,SRSF3,SRSF5,SRSF6,SRSF7,SRSF8	SRSF1,SRSF11,SRSF2,SRSF3,SRSF5,SRSF6,SRSF7,SRSF9							-0.0	1.0			-0.0	1.0	-0.0	1.0	-0.0	1.0
124514	chr10	+	68339439	68339555	116	68331173	68332216	1043	68341584	68341680	96	0.9994112849235536	0.999530792236328	0.999530792236328		7	8	10	SRSF1,SRSF2,SRSF6,SRSF7,SRSF9,SRSF10,SRSF11	SRSF1,SRSF10,SRSF11,SRSF3,SRSF5,SRSF6,SRSF7,SRSF8	SRSF1,SRSF10,SRSF11,SRSF2,SRSF4,SRSF5,SRSF6,SRSF7,SRSF8,SRSF9
124515	chr10	+	68339439	68339555	116	68332063	68332235	172	68341173	68341309	136	0.9994112849235536	0.999530792236328	0.999530792236328	1.0	7	8	8	SRSF1,SRSF2,SRSF6,SRSF7,SRSF9,SRSF10,SRSF11	SRSF1,SRSF10,SRSF11,SRSF3,SRSF5,SRSF6,SRSF7,SRSF8	SRSF1,SRSF11,SRSF2,SRSF3,SRSF5,SRSF6,SRSF7,SRSF9									0.0	1.0			0.0	1.0
124516	chr10	+	68339439	68339555	116	68337198	68337333	135	68341584	68341680	96	0.9994112849235536	0.999530792236328	0.999530792236328	1.0	7	9	10	SRSF1,SRSF2,SRSF6,SRSF7,SRSF9,SRSF10,SRSF11	SRSF1,SRSF11,SRSF2,SRSF3,SRSF4,SRSF5,SRSF6,SRSF7,SRSF8	SRSF1,SRSF10,SRSF11,SRSF2,SRSF4,SRSF5,SRSF6,SRSF7,SRSF8,SRSF9											0.0	1.0
124517	chr10	+	68339439	68339555	116	68338805	68339226	421	68341173	68341309	136	0.9994112849235536	0.999530792236328	0.999530792236328	1.0	7	9	8	SRSF1,SRSF2,SRSF6,SRSF7,SRSF9,SRSF10,SRSF11	SRSF1,SRSF10,SRSF11,SRSF2,SRSF4,SRSF5,SRSF6,SRSF7,SRSF8	SRSF1,SRSF11,SRSF2,SRSF3,SRSF5,SRSF6,SRSF7,SRSF9	0.0	1.0			0.0	1.0			0.0	1.0							0.0	1.0	0.0	1.0	0.0	1.0
124518	chr10	+	68339439	68339555	116	68338805	68339226	421	68341584	68341680	96	0.9994112849235536	0.999530792236328	0.999530792236328	1.0	7	9	10	SRSF1,SRSF2,SRSF6,SRSF7,SRSF9,SRSF10,SRSF11	SRSF1,SRSF10,SRSF11,SRSF2,SRSF4,SRSF5,SRSF6,SRSF7,SRSF8	SRSF1,SRSF10,SRSF11,SRSF2,SRSF4,SRSF5,SRSF6,SRSF7,SRSF8,SRSF9							0.0	1.0			0.0	1.0	0.0	1.0	0.0	1.0	0.0	1.0	0.0	1.0
124519	chr10	+	68341173	68341309	136	68331173	68332216	1043	68341584	68341680	96	0.9960020184516908	0.9971438646316528	0.9971438646316528		8	8	10	SRSF1,SRSF2,SRSF3,SRSF5,SRSF6,SRSF7,SRSF9,SRSF11	SRSF1,SRSF10,SRSF11,SRSF3,SRSF5,SRSF6,SRSF7,SRSF8	SRSF1,SRSF10,SRSF11,SRSF2,SRSF4,SRSF5,SRSF6,SRSF7,SRSF8,SRSF9
124520	chr10	+	68341173	68341309	136	68331173	68332216	1043	68341758	68341851	93	0.9960020184516908	0.9971438646316528	0.9971438646316528	1.0	8	8	9	SRSF1,SRSF2,SRSF3,SRSF5,SRSF6,SRSF7,SRSF9,SRSF11	SRSF1,SRSF10,SRSF11,SRSF3,SRSF5,SRSF6,SRSF7,SRSF8	SRSF1,SRSF10,SRSF11,SRSF2,SRSF4,SRSF5,SRSF6,SRSF7,SRSF8																					0.001	1.0
124521	chr10	+	68341173	68341309	136	68339139	68339226	87	68341584	68341680	96	0.9960020184516908	0.9971438646316528	0.9971438646316528	1.0	8	9	10	SRSF1,SRSF2,SRSF3,SRSF5,SRSF6,SRSF7,SRSF9,SRSF11	SRSF1,SRSF10,SRSF11,SRSF2,SRSF4,SRSF5,SRSF6,SRSF7,SRSF8	SRSF1,SRSF10,SRSF11,SRSF2,SRSF4,SRSF5,SRSF6,SRSF7,SRSF8,SRSF9							0.0	1.0			0.0	1.0	0.0	1.0	0.0	1.0	0.0	1.0	0.0	1.0
124522	chr10	+	68341173	68341309	136	68339139	68339226	87	68341758	68341851	93	0.9960020184516908	0.9971438646316528	0.9971438646316528	1.0	8	9	9	SRSF1,SRSF2,SRSF3,SRSF5,SRSF6,SRSF7,SRSF9,SRSF11	SRSF1,SRSF10,SRSF11,SRSF2,SRSF4,SRSF5,SRSF6,SRSF7,SRSF8	SRSF1,SRSF10,SRSF11,SRSF2,SRSF4,SRSF5,SRSF6,SRSF7,SRSF8					0.001	1.0	0.001	1.0			0.001	1.0			0.001	1.0
124523	chr10	+	68341173	68341309	136	68339439	68339555	116	68341584	68341680	96	0.9960020184516908	0.9971438646316528	0.9971438646316528	1.0	8	7	10	SRSF1,SRSF2,SRSF3,SRSF5,SRSF6,SRSF7,SRSF9,SRSF11	SRSF1,SRSF10,SRSF11,SRSF2,SRSF6,SRSF7,SRSF9	SRSF1,SRSF10,SRSF11,SRSF2,SRSF4,SRSF5,SRSF6,SRSF7,SRSF8,SRSF9	0.0	1.0			0.0	1.0	0.0	1.0	0.0	1.0			0.0	1.0	0.0	1.0	0.0	1.0	0.0	1.0	0.0	1.0
124524	chr10	+	68341584	68341680	96	68331173	68332216	1043	68341758	68341851	93	0.9971953630447388	0.9983116388320924	0.9983116388320924	1.0	10	8	9	SRSF1,SRSF2,SRSF4,SRSF5,SRSF6,SRSF7,SRSF8,SRSF9,SRSF10,SRSF11	SRSF1,SRSF10,SRSF11,SRSF3,SRSF5,SRSF6,SRSF7,SRSF8	SRSF1,SRSF10,SRSF11,SRSF2,SRSF4,SRSF5,SRSF6,SRSF7,SRSF8																					0.0	1.0
124525	chr10	+	68341584	68341680	96	68337198	68337333	135	68341758	68341851	93	0.9971953630447388	0.9983116388320924	0.9983116388320924	1.0	10	9	9	SRSF1,SRSF2,SRSF4,SRSF5,SRSF6,SRSF7,SRSF8,SRSF9,SRSF10,SRSF11	SRSF1,SRSF11,SRSF2,SRSF3,SRSF4,SRSF5,SRSF6,SRSF7,SRSF8	SRSF1,SRSF10,SRSF11,SRSF2,SRSF4,SRSF5,SRSF6,SRSF7,SRSF8
124527	chr10	+	68341584	68341680	96	68339139	68339226	87	68341758	68341851	93	0.9971953630447388	0.9983116388320924	0.9983116388320924	1.0	10	9	9	SRSF1,SRSF2,SRSF4,SRSF5,SRSF6,SRSF7,SRSF8,SRSF9,SRSF10,SRSF11	SRSF1,SRSF10,SRSF11,SRSF2,SRSF4,SRSF5,SRSF6,SRSF7,SRSF8	SRSF1,SRSF10,SRSF11,SRSF2,SRSF4,SRSF5,SRSF6,SRSF7,SRSF8					0.0	1.0	0.0	1.0			0.0	1.0			0.0	1.0
124528	chr10	+	68341584	68341680	96	68341173	68341309	136	68341758	68341851	93	0.9971953630447388	0.9983116388320924	0.9983116388320924	1.0	10	8	9	SRSF1,SRSF2,SRSF4,SRSF5,SRSF6,SRSF7,SRSF8,SRSF9,SRSF10,SRSF11	SRSF1,SRSF11,SRSF2,SRSF3,SRSF5,SRSF6,SRSF7,SRSF9	SRSF1,SRSF10,SRSF11,SRSF2,SRSF4,SRSF5,SRSF6,SRSF7,SRSF8	0.001	1.0	-0.0	1.0	0.0	1.0	0.001	1.0	0.0	1.0	0.0	1.0	0.001	1.0	0.0	1.0	0.0	1.0	0.0	1.0	0.0	1.0
124529	chr10	+	68341584	68341680	96	68341173	68341309	136	68341977	68343193	1216	0.9971953630447388	0.9983116388320924	0.9983116388320924	1.0	10	8	5	SRSF1,SRSF2,SRSF4,SRSF5,SRSF6,SRSF7,SRSF8,SRSF9,SRSF10,SRSF11	SRSF1,SRSF11,SRSF2,SRSF3,SRSF5,SRSF6,SRSF7,SRSF9	SRSF1,SRSF11,SRSF2,SRSF6,SRSF7							0.0	1.0
124530	chr10	+	68341758	68341851	93	68337198	68337333	135	68341977	68343193	1216	0.9947141408920288	0.995248794555664	0.995248794555664	1.0	9	9	5	SRSF1,SRSF2,SRSF4,SRSF5,SRSF6,SRSF7,SRSF8,SRSF10,SRSF11	SRSF1,SRSF11,SRSF2,SRSF3,SRSF4,SRSF5,SRSF6,SRSF7,SRSF8	SRSF1,SRSF11,SRSF2,SRSF6,SRSF7					0.001	1.0
124531	chr10	+	68341758	68341851	93	68341173	68341309	136	68341977	68343193	1216	0.9947141408920288	0.995248794555664	0.995248794555664	1.0	9	8	5	SRSF1,SRSF2,SRSF4,SRSF5,SRSF6,SRSF7,SRSF8,SRSF10,SRSF11	SRSF1,SRSF11,SRSF2,SRSF3,SRSF5,SRSF6,SRSF7,SRSF9	SRSF1,SRSF11,SRSF2,SRSF6,SRSF7							0.0	1.0
124532	chr10	+	68341758	68341851	93	68341584	68341680	96	68341977	68343193	1216	0.9947141408920288	0.995248794555664	0.995248794555664	1.0	9	10	5	SRSF1,SRSF2,SRSF4,SRSF5,SRSF6,SRSF7,SRSF8,SRSF10,SRSF11	SRSF1,SRSF10,SRSF11,SRSF2,SRSF4,SRSF5,SRSF6,SRSF7,SRSF8,SRSF9	SRSF1,SRSF11,SRSF2,SRSF6,SRSF7	0.003	1.0	0.001	1.0	0.0	1.0	-0.0	1.0	0.0	1.0	-0.0	1.0	-0.0	1.0	-0.0	1.0	0.0	1.0	0.0	1.0	0.0	1.0
124567	chr3	-	130680976	130681065	89	130681490	130681591	101	130680520	130680721	201	0.7672592997550964	0.8563907742500305	0.8563907742500305	1.0	0	0	1			SRSF6													0.002	1.0
124568	chr3	-	130680976	130681065	89	130684249	130684305	56	130680520	130680721	201	0.7672592997550964	0.8563907742500305	0.8563907742500305	1.0	0	0	1			SRSF6	-0.003	1.0			0.0	1.0	0.006	1.0	0.005	1.0							0.006	1.0	-0.003	1.0	0.0	1.0
124569	chr3	-	130681490	130681591	101	130684249	130684305	56	130680520	130680721	201	0.9879928827285768	0.9937118291854858	0.9937118291854858	1.0	0	0	1			SRSF6	-0.003	1.0			0.001	1.0	0.006	1.0	0.005	1.0							0.006	1.0	-0.003	1.0	0.0	1.0
124570	chr3	-	130681490	130681591	101	130684249	130684305	56	130680976	130681065	89	0.9879928827285768	0.9937118291854858	0.9937118291854858	1.0	0	0	0										0.001	1.0											0.003	1.0
124571	chr3	-	130686210	130686422	212	130690489	130690654	165	130684249	130684305	56	0.9842649698257446	0.9904073476791382	0.9904073476791382	1.0	0	1	0		SRSF6				-0.006	1.0													0.003	1.0
124572	chr3	-	130686210	130686422	212	130690489	130690654	165	130684249	130684381	132	0.9842649698257446	0.9904073476791382	0.9904073476791382	0.989	0	1	0		SRSF6		-0.003	1.0			0.0	1.0	0.002	1.0	-0.002	1.0	-0.005	1.0	-0.001	1.0	-0.003	1.0	-0.006	1.0	0.002	1.0	-0.004	1.0
124573	chr3	-	130690489	130690654	165	130703722	130703888	166	130686210	130686422	212	0.9925515055656432	0.9977202415466307	0.9977202415466307	1.0	1	1	0	SRSF6	SRSF6		-0.002	1.0			0.005	1.0	-0.002	1.0	0.001	1.0	-0.002	1.0	-0.002	1.0	-0.002	1.0	-0.002	1.0	-0.002	1.0	-0.002	1.0
124574	chr3	-	130705560	130705771	211	130708290	130708492	202	130703722	130703888	166	0.9806584119796752	0.9775676727294922	0.9806584119796752	1.0	1	2	1	SRSF6	SRSF1,SRSF6	SRSF6			0.012	1.0			0.003	1.0													0.003	1.0
124575	chr3	-	130706947	130707135	188	130708290	130708492	202	130705560	130705771	211	0.9035369753837584	0.9895489811897278	0.9895489811897278	1.0	0	2	1		SRSF1,SRSF6	SRSF6									0.002	1.0
124576	chr3	-	130708290	130708492	202	130716395	130716599	204	130705560	130705771	211	0.9972926378250122	0.996699333190918	0.9972926378250122	1.0	2	4	1	SRSF1,SRSF6	SRSF1,SRSF11,SRSF3,SRSF6	SRSF6							0.003	1.0			0.003	1.0
124577	chr3	-	130718388	130718534	146	130723413	130723587	174	130716395	130716599	204	0.8789789080619812	0.9114962816238404	0.9114962816238404	1.0	0	0	4			SRSF1,SRSF11,SRSF3,SRSF6					0.003	1.0	0.002	1.0
124578	chr3	-	130723413	130723587	174	130728462	130728684	222	130718388	130718534	146	0.9983930587768556	0.9948134422302246	0.9983930587768556	1.0	0	0	0						0.005	1.0							0.003	1.0
124579	chr3	-	130723413	130723587	174	130744485	130745264	779	130718388	130718534	146	0.9983930587768556	0.9948134422302246	0.9983930587768556	1.0	0	1	0		SRSF6												0.004	1.0
124580	chr3	-	130728462	130728684	222	130730307	130730442	135	130723413	130723587	174	0.9949737787246704	0.8951773643493652	0.9949737787246704	1.0	0	0	0														0.002	1.0
124581	chr3	-	130730307	130730442	135	130733547	130734130	583	130723413	130723587	174	0.9764305353164672	0.9875356554985046	0.9875356554985046		0	1	0		SRSF6
124582	chr3	-	130730307	130730442	135	130744485	130745264	779	130723413	130723587	174	0.9764305353164672	0.9875356554985046	0.9875356554985046	1.0	0	1	0		SRSF6
124583	chr3	-	130733547	130734130	583	130744485	130745264	779	130723413	130723587	174	0.9953762888908386	0.995061993598938	0.9953762888908386	1.0	1	1	0	SRSF6	SRSF6
124584	chr3	-	130733547	130734130	583	130744485	130745264	779	130730307	130730442	135	0.9953762888908386	0.995061993598938	0.9953762888908386	1.0	1	1	0	SRSF6	SRSF6		-0.003	1.0	-0.022	1.0	-0.003	1.0			-0.003	1.0							-0.003	1.0	-0.003	1.0	-0.003	1.0
124585	chr3	-	130735868	130736002	134	130744485	130745264	779	130733547	130734130	583	0.9762980341911316	0.9685431718826294	0.9762980341911316	1.0	0	1	1		SRSF6	SRSF6	0.0	1.0	-0.004	1.0	-0.003	1.0	0.002	1.0	-0.003	1.0							-0.003	1.0	-0.003	1.0	-0.003	1.0
124586	chr3	-	130744485	130745264	779	130746317	130746829	512	130730307	130730442	135	0.7730674743652344	0.9443985223770142	0.9443985223770142	1.0	1	0	0	SRSF6					-0.008	1.0			-0.004	1.0			-0.004	1.0	-0.004	1.0	-0.004	1.0
124587	chr3	-	130744485	130745264	779	130746317	130746829	512	130735868	130736002	134	0.7730674743652344	0.9443985223770142	0.9443985223770142	1.0	1	0	0	SRSF6							0.004	1.0	0.003	1.0	0.004	1.0
124614	chr1	+	54716598	54716717	119	54715867	54716143	276	54717491	54717653	162	9.189865522785112e-06	0.9897987246513368	0.9897987246513368	1.0	1	2	2	SRSF6	SRSF11,SRSF6	SRSF1,SRSF6
124615	chr1	+	54716599	54716717	118	54715860	54716019	159	54717491	54717653	162	0.9909889101982116	0.9897987246513368	0.9909889101982116	1.0	1	2	2	SRSF6	SRSF11,SRSF6	SRSF1,SRSF6	0.003	1.0	0.002	1.0	0.002	1.0	0.0	1.0	0.002	1.0	0.001	1.0	0.002	1.0			0.0	1.0	0.0	1.0	0.002	1.0
124616	chr1	+	54716599	54716717	118	54715860	54716019	159	54721162	54721240	78	0.9909889101982116	0.9897987246513368	0.9909889101982116	1.0	1	2	1	SRSF6	SRSF11,SRSF6	SRSF6											0.001	1.0
124617	chr1	+	54716599	54716717	118	54715867	54716143	276	54717491	54717653	162	0.9909889101982116	0.9897987246513368	0.9909889101982116	1.0	1	2	2	SRSF6	SRSF11,SRSF6	SRSF1,SRSF6
124618	chr1	+	54717491	54717653	162	54715860	54716019	159	54721162	54721240	78	0.997769832611084	0.9965182542800904	0.997769832611084	1.0	2	2	1	SRSF1,SRSF6	SRSF11,SRSF6	SRSF6											0.001	1.0
124619	chr1	+	54717491	54717653	162	54716598	54716717	119	54721162	54721240	78	0.997769832611084	0.9965182542800904	0.997769832611084	1.0	2	1	1	SRSF1,SRSF6	SRSF6	SRSF6	-0.001	1.0	0.009	1.0	0.0	1.0	0.001	1.0	0.001	1.0	0.002	1.0	0.002	1.0			0.0	1.0	0.001	1.0	0.001	1.0
124620	chr1	+	54717491	54717653	162	54716598	54716717	119	54722674	54722799	125	0.997769832611084	0.9965182542800904	0.997769832611084	1.0	2	1	3	SRSF1,SRSF6	SRSF6	SRSF1,SRSF11,SRSF6							0.001	1.0
124621	chr1	+	54721162	54721240	78	54716598	54716717	119	54722674	54722799	125	0.9451498985290528	0.980756402015686	0.980756402015686	1.0	1	1	3	SRSF6	SRSF6	SRSF1,SRSF11,SRSF6							0.002	1.0
124622	chr1	+	54721162	54721240	78	54717491	54717653	162	54722674	54722799	125	0.9451498985290528	0.980756402015686	0.980756402015686	1.0	1	2	3	SRSF6	SRSF1,SRSF6	SRSF1,SRSF11,SRSF6			-0.002	1.0			0.0	1.0					0.001	1.0	0.002	1.0	0.001	1.0	0.001	1.0	0.001	1.0
124623	chr1	+	54721162	54721240	78	54717491	54717653	162	54728345	54728432	87	0.9451498985290528	0.980756402015686	0.980756402015686	1.0	1	2	2	SRSF6	SRSF1,SRSF6	SRSF1,SRSF6																	0.001	1.0
124624	chr1	+	54721162	54721240	78	54717491	54717653	162	54737581	54737664	83	0.9451498985290528	0.980756402015686	0.980756402015686	1.0	1	2	0	SRSF6	SRSF1,SRSF6
124625	chr1	+	54722674	54722799	125	54717491	54717653	162	54728345	54728432	87	0.9665277600288392	0.9868747591972352	0.9868747591972352	1.0	3	2	2	SRSF1,SRSF6,SRSF11	SRSF1,SRSF6	SRSF1,SRSF6																	0.001	1.0
124626	chr1	+	54722674	54722799	125	54717491	54717653	162	54733628	54733710	82	0.9665277600288392	0.9868747591972352	0.9868747591972352	1.0	3	2	0	SRSF1,SRSF6,SRSF11	SRSF1,SRSF6																				0.005	1.0
124627	chr1	+	54722674	54722799	125	54717491	54717653	162	54737581	54737664	83	0.9665277600288392	0.9868747591972352	0.9868747591972352	0.5	3	2	0	SRSF1,SRSF6,SRSF11	SRSF1,SRSF6
124628	chr1	+	54722674	54722799	125	54717491	54717653	162	54741410	54742657	1247	0.9665277600288392	0.9868747591972352	0.9868747591972352	1.0	3	2	1	SRSF1,SRSF6,SRSF11	SRSF1,SRSF6	SRSF6															0.005	1.0
124629	chr1	+	54722674	54722799	125	54721162	54721240	78	54728345	54728432	87	0.9665277600288392	0.9868747591972352	0.9868747591972352	1.0	3	1	2	SRSF1,SRSF6,SRSF11	SRSF6	SRSF1,SRSF6
124630	chr1	+	54722674	54722799	125	54721162	54721240	78	54737581	54737664	83	0.9665277600288392	0.9868747591972352	0.9868747591972352	1.0	3	1	0	SRSF1,SRSF6,SRSF11	SRSF6
124635	chr1	+	54728345	54728432	87	54722674	54722799	125	54731485	54731549	64	0.9747306108474731	0.9760526418685912	0.9760526418685912	0.987	2	3	1	SRSF1,SRSF6	SRSF1,SRSF11,SRSF6	SRSF6	-0.002	1.0	-0.007	1.0	-0.0	1.0	0.005	1.0	-0.0	1.0	0.007	0.8352355030524691	0.003	1.0	0.0	1.0	-0.003	1.0	-0.005	1.0	0.009	0.3659563511663746
124636	chr1	+	54728345	54728432	87	54722674	54722799	125	54733628	54733710	82	0.9747306108474731	0.9760526418685912	0.9760526418685912	1.0	2	3	0	SRSF1,SRSF6	SRSF1,SRSF11,SRSF6		-0.001	1.0			-0.001	1.0			-0.001	1.0							-0.001	1.0	-0.001	1.0	-0.001	1.0
124637	chr1	+	54728345	54728432	87	54722674	54722799	125	54737581	54737664	83	0.9747306108474731	0.9760526418685912	0.9760526418685912	1.0	2	3	0	SRSF1,SRSF6	SRSF1,SRSF11,SRSF6								0.001	1.0	0.001	1.0
124638	chr1	+	54728345	54728432	87	54722674	54722799	125	54741410	54742657	1247	0.9747306108474731	0.9760526418685912	0.9760526418685912	1.0	2	3	1	SRSF1,SRSF6	SRSF1,SRSF11,SRSF6	SRSF6			-0.002	1.0
124642	chr1	+	54731485	54731549	64	54728345	54728432	87	54733628	54733710	82	0.990864098072052	0.8292008638381958	0.990864098072052	1.0	1	2	0	SRSF6	SRSF1,SRSF6		-0.003	1.0	-0.003	1.0	-0.003	1.0	-0.003	1.0	-0.003	1.0	-0.001	1.0	0.001	1.0	0.004	1.0	-0.003	1.0	0.001	1.0	0.001	1.0
124643	chr1	+	54731485	54731549	64	54728345	54728432	87	54737581	54737664	83	0.990864098072052	0.8292008638381958	0.990864098072052	1.0	1	2	0	SRSF6	SRSF1,SRSF6		0.033	0.0001830449853129	-0.004	1.0	0.002	1.0	0.0	1.0	0.01	1.0	-0.001	1.0	0.0	1.0	-0.001	1.0	0.011	1.0	0.006	1.0	0.0	1.0
124644	chr1	+	54731485	54731549	64	54728345	54728432	87	54741410	54742657	1247	0.990864098072052	0.8292008638381958	0.990864098072052	1.0	1	2	1	SRSF6	SRSF1,SRSF6	SRSF6
124645	chr1	+	54731485	54731700	215	54722674	54722799	125	54733628	54733710	82	0.990864098072052	0.9598063230514526	0.990864098072052	1.0	1	3	0	SRSF6	SRSF1,SRSF11,SRSF6		-0.001	1.0			-0.001	1.0			-0.001	1.0							-0.001	1.0	-0.001	1.0	-0.001	1.0
124646	chr1	+	54731485	54731700	215	54722674	54722799	125	54737581	54737664	83	0.990864098072052	0.9598063230514526	0.990864098072052	1.0	1	3	0	SRSF6	SRSF1,SRSF11,SRSF6								0.001	1.0	0.001	1.0
124647	chr1	+	54731485	54731700	215	54722674	54722799	125	54741410	54742657	1247	0.990864098072052	0.9598063230514526	0.990864098072052	1.0	1	3	1	SRSF6	SRSF1,SRSF11,SRSF6	SRSF6			-0.003	1.0
124648	chr1	+	54731485	54731700	215	54728345	54728432	87	54733628	54733710	82	0.990864098072052	0.9598063230514526	0.990864098072052	1.0	1	2	0	SRSF6	SRSF1,SRSF6		-0.001	1.0	-0.001	1.0	-0.001	1.0	-0.001	1.0	-0.001	1.0	-0.0	1.0	0.001	1.0	0.001	1.0	-0.001	1.0	0.001	1.0	0.001	1.0
124649	chr1	+	54731485	54731700	215	54728345	54728432	87	54737581	54737664	83	0.990864098072052	0.9598063230514526	0.990864098072052	1.0	1	2	0	SRSF6	SRSF1,SRSF6		0.017	0.1370254653162561	-0.001	1.0	0.001	1.0	0.0	1.0	0.005	1.0	-0.001	1.0	0.0	1.0	-0.001	1.0	0.006	1.0	0.003	1.0	0.0	1.0
124650	chr1	+	54731485	54731700	215	54728345	54728432	87	54741410	54742657	1247	0.990864098072052	0.9598063230514526	0.990864098072052	1.0	1	2	1	SRSF6	SRSF1,SRSF6	SRSF6
124651	chr1	+	54731654	54731700	46	54731485	54731549	64	54733628	54733710	82	0.0775803476572036	0.9598063230514526	0.9598063230514526	0.994	1	1	0	SRSF6	SRSF6		0.015	1.0	0.024	0.499938645184599	0.008	1.0	-0.005	1.0	-0.002	1.0	-0.006	1.0	-0.01	1.0	-0.003	1.0	0.003	1.0	-0.006	1.0	0.001	1.0
124653	chr1	+	54733628	54733710	82	54717491	54717653	162	54737581	54737664	83	0.9741280674934388	0.9957276582717896	0.9957276582717896	1.0	0	2	0		SRSF1,SRSF6
124655	chr1	+	54733628	54733710	82	54722674	54722799	125	54737581	54737664	83	0.9741280674934388	0.9957276582717896	0.9957276582717896	1.0	0	3	0		SRSF1,SRSF11,SRSF6								0.001	1.0	0.001	1.0
124657	chr1	+	54733628	54733710	82	54728345	54728432	87	54737581	54737664	83	0.9741280674934388	0.9957276582717896	0.9957276582717896	1.0	0	2	0		SRSF1,SRSF6		0.036	7.120526370179265e-05	-0.003	1.0	0.002	1.0	0.001	1.0	0.011	1.0	-0.001	1.0	0.0	1.0	-0.001	1.0	0.012	1.0	0.006	1.0	0.0	1.0
124659	chr1	+	54733628	54733710	82	54731485	54731549	64	54737581	54737664	83	0.9741280674934388	0.9957276582717896	0.9957276582717896	1.0	0	1	0		SRSF6		0.01	1.0	-0.003	1.0	0.002	1.0	-0.003	1.0	0.008	1.0	-0.001	1.0	-0.001	1.0	-0.003	1.0
124661	chr1	+	54733628	54733710	82	54731485	54731700	215	54737581	54737664	83	0.9741280674934388	0.9957276582717896	0.9957276582717896	0.966	0	1	0		SRSF6		0.007	1.0	0.025	0.1045279255199307	0.002	1.0	0.001	1.0	-0.002	1.0	-0.017	0.4310280206308121	0.003	1.0	-0.001	1.0	-0.002	1.0	-0.006	1.0	0.015	0.5785393124330458
124662	chr1	+	54733628	54733710	82	54731485	54731700	215	54741410	54742657	1247	0.9741280674934388	0.9957276582717896	0.9957276582717896	1.0	0	1	1		SRSF6	SRSF6			-0.005	1.0	0.002	1.0							0.004	1.0			0.003	1.0			0.001	1.0
124663	chr1	+	54737581	54737664	83	54717491	54717653	162	54741410	54742657	1247	0.9986206889152528	0.9977861642837524	0.9986206889152528	1.0	0	2	1		SRSF1,SRSF6	SRSF6															0.001	1.0
124664	chr1	+	54737581	54737664	83	54722674	54722799	125	54741410	54742657	1247	0.9986206889152528	0.9977861642837524	0.9986206889152528	1.0	0	3	1		SRSF1,SRSF11,SRSF6	SRSF6			-0.002	1.0
124665	chr1	+	54737581	54737664	83	54728345	54728432	87	54741410	54742657	1247	0.9986206889152528	0.9977861642837524	0.9986206889152528	1.0	0	2	1		SRSF1,SRSF6	SRSF6
124666	chr1	+	54737581	54737664	83	54731485	54731549	64	54741410	54742657	1247	0.9986206889152528	0.9977861642837524	0.9986206889152528	1.0	0	1	1		SRSF6	SRSF6							0.001	1.0
124667	chr1	+	54737581	54737664	83	54731485	54731700	215	54741410	54742657	1247	0.9986206889152528	0.9977861642837524	0.9986206889152528	1.0	0	1	1		SRSF6	SRSF6			-0.004	1.0	0.002	1.0							0.003	1.0			0.003	1.0			0.001	1.0
124668	chr1	+	54737581	54737664	83	54733628	54733710	82	54741410	54742657	1247	0.9986206889152528	0.9977861642837524	0.9986206889152528	0.986	0	0	1			SRSF6	-0.002	1.0	-0.007	0.6449767982936387	0.002	1.0	0.0	1.0	-0.0	1.0	-0.004	1.0	-0.005	1.0	-0.003	1.0	-0.004	1.0	-0.003	1.0	0.002	1.0
124693	chr19	+	38931275	38931343	68	38930943	38930998	55	38932332	38933168	836	0.8918963670730591	0.9584952592849731	0.9584952592849731	1.0	0	1	0		SRSF1												0.0	1.0			0.001	1.0			0.0	1.0
124694	chr19	+	38931275	38931343	68	38930998	38931171	173	38932332	38933168	836	0.8918963670730591	0.9584952592849731	0.9584952592849731	1.0	0	1	0		SRSF1
124722	chr12	+	48107364	48107455	91	48105138	48105419	281	48122766	48122859	93	0.1585728079080581	0.1236778497695922	0.1585728079080581	0.013	0	0	1			SRSF6	0.004	1.0	0.087	1.0	0.001	1.0	-0.027	1.0	0.006	1.0	0.0	1.0	0.01	1.0	0.002	1.0	0.013	1.0	-0.018	1.0	0.0	1.0
124735	chr12	+	48108071	48108194	123	48105138	48105419	281	48122766	48122859	93	0.0723369047045707	0.1531751453876495	0.1531751453876495	0.097	0	0	1			SRSF6	-0.018	1.0	0.146	0.6450228780384265	0.004	1.0	-0.017	1.0	-0.042	1.0	-0.021	1.0	0.049	0.6585028868944023	-0.031	1.0	0.009	1.0	-0.078	0.2910389257325763	-0.015	1.0
124743	chr12	+	48118481	48118577	96	48105138	48105419	281	48122766	48122859	93	0.1837246119976043	0.419515997171402	0.419515997171402	0.127	0	0	1			SRSF6	0.069	0.1755078322100424	0.22	0.0018826853278473	0.003	1.0	-0.014	1.0	-0.029	1.0	-0.015	1.0	0.028	1.0	-0.058	1.0	0.035	1.0	0.038	1.0	0.06	0.6508325260455519
124748	chr12	+	48125324	48125562	238	48122766	48122859	93	48130362	48130436	74	0.1816171705722808	0.0382959432899951	0.1816171705722808	0.006	0	1	2		SRSF6	SRSF1,SRSF6	0.004	1.0	-0.001	1.0	0.002	1.0	0.001	1.0	0.005	1.0	-0.003	1.0	-0.003	1.0	0.001	1.0	0.002	1.0	0.003	1.0	0.001	1.0
124749	chr12	+	48130362	48130436	74	48122646	48122859	213	48131315	48131393	78	0.9955551028251648	0.995250403881073	0.9955551028251648	1.0	2	1	3	SRSF1,SRSF6	SRSF6	SRSF1,SRSF6,SRSF7	0.0	1.0	0.01	1.0	0.014	1.0	-0.007	1.0	-0.0	1.0	-0.008	1.0	0.012	1.0	0.001	1.0	0.003	1.0	-0.001	1.0	0.013	1.0
124750	chr12	+	48130362	48130436	74	48122646	48122859	213	48132867	48133057	190	0.9955551028251648	0.995250403881073	0.9955551028251648	1.0	2	1	1	SRSF1,SRSF6	SRSF6	SRSF6			-0.004	1.0
124751	chr12	+	48131315	48131393	78	48122646	48122859	213	48132867	48133057	190	0.9912945032119752	0.969006896018982	0.9912945032119752	1.0	3	1	1	SRSF1,SRSF6,SRSF7	SRSF6	SRSF6			-0.009	1.0
124752	chr12	+	48131315	48131393	78	48130362	48130436	74	48132867	48133057	190	0.9912945032119752	0.969006896018982	0.9912945032119752	1.0	3	2	1	SRSF1,SRSF6,SRSF7	SRSF1,SRSF6	SRSF6																	0.001	1.0
124753	chr12	+	48132018	48132211	193	48131315	48131393	78	48132867	48133057	190	0.4558805823326111	0.2661094963550567	0.4558805823326111	0.002	0	3	1		SRSF1,SRSF6,SRSF7	SRSF6	0.0	1.0	0.0	1.0	-0.008	1.0	-0.001	1.0	0.001	1.0	0.001	1.0	-0.005	1.0	0.002	1.0	-0.0	1.0	0.0	1.0	0.0	1.0
124754	chr12	+	48133314	48133480	166	48132867	48133057	190	48134231	48134276	45	0.984235405921936	0.9979848861694336	0.9979848861694336	1.0	4	1	0	SRSF1,SRSF2,SRSF6,SRSF11	SRSF6																						0.001	1.0
124755	chr12	+	48134231	48134276	45	48133314	48133480	166	48134720	48134829	109	0.9738205075263976	0.9746547937393188	0.9746547937393188	1.0	0	4	3		SRSF1,SRSF11,SRSF2,SRSF6	SRSF1,SRSF11,SRSF6	-0.0	1.0	-0.002	1.0	-0.001	1.0	0.003	1.0	0.001	1.0	-0.001	1.0	0.0	1.0	0.001	1.0	0.001	1.0	-0.001	1.0	0.001	1.0
124756	chr12	+	48134942	48135038	96	48134720	48134829	109	48137720	48137846	126	0.9790064692497252	0.986748993396759	0.986748993396759	1.0	5	3	1	SRSF1,SRSF2,SRSF6,SRSF7,SRSF11	SRSF1,SRSF11,SRSF6	SRSF6
124757	chr12	+	48134942	48135383	441	48134720	48134829	109	48137720	48137846	126	0.9790064692497252	0.9458367228507996	0.9790064692497252	1.0	5	3	1	SRSF1,SRSF2,SRSF6,SRSF7,SRSF11	SRSF1,SRSF11,SRSF6	SRSF6
124758	chr12	+	48135290	48135383	93	48134942	48135038	96	48137720	48137846	126	0.9655014872550964	0.9458367228507996	0.9655014872550964	0.908	2	5	1	SRSF1,SRSF6	SRSF1,SRSF11,SRSF2,SRSF6,SRSF7	SRSF6	0.021	0.8949347059647323	0.352	0.0	-0.078	5.95086238196797e-13	-0.042	0.0117675428217602	-0.068	7.588497450746026e-07	0.056	0.0314478559655537	0.064	0.0148076624794275	-0.005	1.0	0.012	1.0	-0.025	0.791938905735092	0.055	0.0572698643654702
124759	chr12	+	48135290	48135383	93	48134942	48135038	96	48139284	48139349	65	0.9655014872550964	0.9458367228507996	0.9655014872550964	1.0	2	5	3	SRSF1,SRSF6	SRSF1,SRSF11,SRSF2,SRSF6,SRSF7	SRSF1,SRSF11,SRSF6	0.002	1.0	0.009	1.0			0.003	1.0			0.003	1.0	0.003	1.0			0.003	1.0
124760	chr12	+	48135290	48135383	93	48134942	48135038	96	48142781	48142946	165	0.9655014872550964	0.9458367228507996	0.9655014872550964		2	5	1	SRSF1,SRSF6	SRSF1,SRSF11,SRSF2,SRSF6,SRSF7	SRSF6
124761	chr12	+	48137720	48137846	126	48134942	48135038	96	48139284	48139349	65	0.9819275140762328	0.960187554359436	0.9819275140762328	1.0	1	5	3	SRSF6	SRSF1,SRSF11,SRSF2,SRSF6,SRSF7	SRSF1,SRSF11,SRSF6	0.001	1.0	0.002	1.0			0.002	1.0			0.001	1.0	0.001	1.0			0.001	1.0
124762	chr12	+	48137720	48137846	126	48134942	48135383	441	48139284	48139349	65	0.9819275140762328	0.960187554359436	0.9819275140762328	0.997	1	5	3	SRSF6	SRSF1,SRSF11,SRSF2,SRSF6,SRSF7	SRSF1,SRSF11,SRSF6	0.001	1.0	-0.027	0.3385032690222147	0.004	1.0	0.005	1.0	0.0	1.0	0.002	1.0	0.001	1.0	0.001	1.0	-0.003	1.0	-0.001	1.0	-0.001	1.0
124763	chr12	+	48139284	48139349	65	48134942	48135038	96	48139848	48139912	64	0.9600235819816588	0.9304475784301758	0.9600235819816588	1.0	3	5	1	SRSF1,SRSF6,SRSF11	SRSF1,SRSF11,SRSF2,SRSF6,SRSF7	SRSF6
124764	chr12	+	48141310	48141381	71	48140721	48140871	150	48141739	48141827	88	0.9069737195968628	0.771312415599823	0.9069737195968628	1.0	0	0	2			SRSF1,SRSF6	-0.0	1.0	0.002	1.0	-0.001	1.0	0.002	1.0	-0.001	1.0							-0.001	1.0	-0.001	1.0	-0.001	1.0
124765	chr12	+	48141310	48141381	71	48140721	48140871	150	48141913	48142066	153	0.9069737195968628	0.771312415599823	0.9069737195968628	1.0	0	0	1			SRSF1			0.009	1.0
124766	chr12	+	48141310	48141381	71	48140721	48140871	150	48142781	48142946	165	0.9069737195968628	0.771312415599823	0.9069737195968628	1.0	0	0	1			SRSF6									0.002	1.0											0.003	1.0
124767	chr12	+	48141739	48141827	88	48140721	48140871	150	48141913	48142066	153	0.9907034635543824	0.9855461120605468	0.9907034635543824	1.0	2	0	1	SRSF1,SRSF6		SRSF1			0.01	1.0
124769	chr12	+	48141739	48141827	88	48141310	48141381	71	48141913	48142066	153	0.9907034635543824	0.9855461120605468	0.9907034635543824	1.0	2	0	1	SRSF1,SRSF6		SRSF1													0.001	1.0
124770	chr12	+	48141739	48141827	88	48141310	48141381	71	48142781	48142946	165	0.9907034635543824	0.9855461120605468	0.9907034635543824	1.0	2	0	1	SRSF1,SRSF6		SRSF6
124771	chr12	+	48141739	48141827	88	48141310	48141381	71	48143752	48143814	62	0.9907034635543824	0.9855461120605468	0.9907034635543824	1.0	2	0	0	SRSF1,SRSF6
124772	chr12	+	48141739	48142066	327	48141337	48141381	44	48142781	48142946	165	0.9907034635543824	0.9415861964225768	0.9907034635543824	1.0	2	0	1	SRSF1,SRSF6		SRSF6
124773	chr12	+	48141913	48142066	153	48140721	48140871	150	48142781	48142946	165	0.9332388043403624	0.9415861964225768	0.9415861964225768	1.0	1	0	1	SRSF1		SRSF6									0.001	1.0											0.002	1.0
124774	chr12	+	48141913	48142066	153	48141310	48141381	71	48142781	48142946	165	0.9332388043403624	0.9415861964225768	0.9415861964225768	1.0	1	0	1	SRSF1		SRSF6
124775	chr12	+	48141913	48142066	153	48141310	48141381	71	48143752	48143814	62	0.9332388043403624	0.9415861964225768	0.9415861964225768	1.0	1	0	0	SRSF1
124776	chr12	+	48141913	48142066	153	48141671	48141827	156	48142781	48142946	165	0.9332388043403624	0.9415861964225768	0.9415861964225768	0.954	1	2	1	SRSF1	SRSF1,SRSF6	SRSF6	0.001	1.0	-0.009	1.0	0.001	1.0	0.02	0.4814430111066617	0.003	1.0	0.034	0.0576288495154477	0.009	1.0	0.004	1.0	-0.007	1.0	-0.018	0.5539320028132058	-0.029	0.0104343770145451
124777	chr12	+	48141913	48142066	153	48141671	48141827	156	48143752	48143814	62	0.9332388043403624	0.9415861964225768	0.9415861964225768	0.989	1	2	0	SRSF1	SRSF1,SRSF6		-0.003	1.0	0.016	1.0	-0.001	1.0	-0.007	1.0	-0.007	1.0	-0.007	1.0	-0.005	1.0	-0.007	1.0	-0.006	1.0	-0.004	1.0	-0.005	1.0
124778	chr12	+	48142781	48142946	165	48134942	48135038	96	48145030	48145130	100	0.9992955923080444	0.9966553449630736	0.9992955923080444	1.0	1	5	0	SRSF6	SRSF1,SRSF11,SRSF2,SRSF6,SRSF7										0.004	1.0
124779	chr12	+	48142781	48142946	165	48141310	48141381	71	48143752	48143814	62	0.9992955923080444	0.9966553449630736	0.9992955923080444	1.0	1	0	0	SRSF6
124780	chr12	+	48142781	48142946	165	48141310	48141381	71	48144045	48144157	112	0.9992955923080444	0.9966553449630736	0.9992955923080444	1.0	1	0	1	SRSF6		SRSF6							-0.008	1.0			-0.008	1.0	-0.008	1.0	-0.008	1.0
124781	chr12	+	48142781	48142946	165	48141671	48141827	156	48143752	48143814	62	0.9992955923080444	0.9966553449630736	0.9992955923080444	0.99	1	2	0	SRSF6	SRSF1,SRSF6		-0.002	1.0	0.017	1.0	0.0	1.0	-0.007	1.0	-0.007	1.0	-0.007	1.0	-0.005	1.0	-0.007	1.0	-0.005	1.0	-0.004	1.0	-0.005	1.0
124782	chr12	+	48142781	48142946	165	48141739	48142066	327	48143752	48143814	62	0.9992955923080444	0.9966553449630736	0.9992955923080444	0.996	1	2	0	SRSF6	SRSF1,SRSF6		0.0	1.0	0.006	1.0	-0.002	1.0	-0.006	1.0	-0.002	1.0	0.0	1.0	-0.004	1.0	-0.001	1.0	0.011	1.0	0.007	1.0	0.001	1.0
124783	chr12	+	48142781	48142946	165	48141739	48142066	327	48145030	48145130	100	0.9992955923080444	0.9966553449630736	0.9992955923080444	1.0	1	2	0	SRSF6	SRSF1,SRSF6										0.002	1.0
124784	chr12	+	48143752	48143814	62	48141310	48141381	71	48144045	48144157	112	0.7649423480033875	0.7168213129043579	0.7649423480033875	1.0	0	0	1			SRSF6							-0.005	1.0			-0.005	1.0	-0.005	1.0	-0.005	1.0
124786	chr12	+	48143752	48143814	62	48142781	48142946	165	48144045	48144157	112	0.7649423480033875	0.7168213129043579	0.7649423480033875	1.0	0	1	1		SRSF6	SRSF6	-0.001	1.0			0.001	1.0			-0.001	1.0	0.004	1.0	0.005	1.0	0.001	1.0	-0.001	1.0	-0.001	1.0	0.0	1.0
124787	chr12	+	48143752	48143814	62	48142781	48142946	165	48145030	48145130	100	0.7649423480033875	0.7168213129043579	0.7649423480033875	1.0	0	1	0		SRSF6				-0.008	1.0	0.009	1.0	0.003	1.0					0.005	1.0
124788	chr12	+	48144045	48144157	112	48142781	48142946	165	48145030	48145130	100	0.9315329790115356	0.969314455986023	0.969314455986023	1.0	1	1	0	SRSF6	SRSF6				-0.005	1.0	0.005	1.0	0.001	1.0					0.002	1.0
124789	chr12	+	48144045	48144157	112	48142781	48142946	165	48145209	48145315	106	0.9315329790115356	0.969314455986023	0.969314455986023	1.0	1	1	0	SRSF6	SRSF6								0.015	1.0
124790	chr12	+	48144045	48144157	112	48143752	48143814	62	48145030	48145130	100	0.9315329790115356	0.969314455986023	0.969314455986023	1.0	1	0	0	SRSF6			-0.001	1.0			-0.001	1.0			-0.001	1.0							-0.001	1.0	-0.001	1.0	-0.001	1.0
124791	chr12	+	48145030	48145130	100	48142781	48142946	165	48145209	48145315	106	0.9436593055725098	0.9862768054008484	0.9862768054008484	1.0	0	1	0		SRSF6								0.001	1.0
124792	chr12	+	48145030	48145130	100	48144045	48144157	112	48145209	48145315	106	0.9436593055725098	0.9862768054008484	0.9862768054008484	1.0	0	1	0		SRSF6								0.001	1.0
124793	chr12	+	48145209	48145315	106	48145030	48145130	100	48145563	48146404	841	0.9964550137519836	0.9967349171638488	0.9967349171638488	1.0	0	0	0								0.001	1.0
124794	chr1	-	194653845	194653943	98	194673869	194673993	124	194645210	194648172	2962	0.9663718342781068	0.9546166658401488	0.9663718342781068	1.0	0	0	0
124795	chr1	-	194653845	194653943	98	194778011	194778167	156	194645210	194648172	2962	0.9663718342781068	0.9546166658401488	0.9663718342781068	1.0	0	0	0				0.005	1.0	0.001	1.0									0.005	1.0	0.004	1.0
124796	chr1	-	194653845	194653943	98	194846889	194846984	95	194645210	194648172	2962	0.9663718342781068	0.9546166658401488	0.9663718342781068	1.0	0	0	0
124797	chr1	-	194653845	194653943	98	194858846	194859512	666	194645210	194648172	2962	0.9663718342781068	0.9546166658401488	0.9663718342781068	0.924	0	5	0		SRSF1,SRSF11,SRSF2,SRSF3,SRSF6		0.02	1.0	0.01	1.0	-0.058	7.330557135313313e-05	0.02	1.0	-0.025	0.8288571558960165	0.024	0.3399833032047282	-0.002	1.0	0.014	1.0	-0.05	0.0264903159966023	-0.023	1.0	0.008	1.0
124801	chr1	-	194778011	194778167	156	194858846	194859512	666	194653845	194653943	98	0.0063082119449973	0.50066077709198	0.50066077709198	0.056	0	5	0		SRSF1,SRSF11,SRSF2,SRSF3,SRSF6		0.01	1.0	-0.0	1.0	-0.137	8.46712442838964e-10	-0.002	1.0	0.02	1.0	0.009	1.0	-0.026	0.751622833162478	-0.002	1.0	0.024	0.8042269677620583	-0.019	1.0	-0.008	1.0
124808	chr1	-	194846889	194846984	95	194858846	194859512	666	194653845	194653943	98	0.1956825703382492	0.1979669481515884	0.1979669481515884	0.007	0	5	0		SRSF1,SRSF11,SRSF2,SRSF3,SRSF6		-0.016	1.0	-0.013	0.592417935623241	-0.014	1.0	0.001	1.0	0.004	1.0	0.011	1.0	-0.007	1.0	0.013	1.0	0.0	1.0	-0.008	1.0	0.006	1.0
124822	chr6	+	26422088	26422197	109	26421390	26421624	234	26422932	26423277	345	0.1853333115577697	0.2047035247087478	0.2047035247087478	0.912	0	2	1		SRSF6,SRSF7	SRSF6	-0.029	1.0	0.084	1.0	0.178	0.0275644603696827	-0.034	1.0	0.011	1.0	-0.014	1.0	-0.046	1.0	0.006	1.0	0.003	1.0	-0.046	1.0	-0.006	1.0
124823	chr6	+	26422088	26422197	109	26421390	26421624	234	26428642	26428785	143	0.1853333115577697	0.2047035247087478	0.2047035247087478	1.0	0	2	1		SRSF6,SRSF7	SRSF6	0.014	1.0
124824	chr6	+	26422932	26423277	345	26421392	26421624	232	26426181	26426523	342	0.8789395093917847	0.9600409269332886	0.9600409269332886	1.0	1	2	2	SRSF6	SRSF6,SRSF7	SRSF11,SRSF6													0.027	1.0
124825	chr6	+	26422932	26423277	345	26421392	26421624	232	26426241	26426523	282	0.8789395093917847	0.9600409269332886	0.9600409269332886	1.0	1	2	2	SRSF6	SRSF6,SRSF7	SRSF11,SRSF6			0.05	1.0							0.023	1.0			0.025	1.0
124826	chr6	+	26422932	26423759	827	26421390	26421624	234	26426241	26426523	282	0.8789395093917847	0.3484094738960266	0.8789395093917847	1.0	2	2	2	SRSF1,SRSF6	SRSF6,SRSF7	SRSF11,SRSF6			0.042	1.0							0.02	1.0			0.021	1.0
124827	chr6	+	26422932	26423759	827	26421390	26421624	234	26428642	26428785	143	0.8789395093917847	0.3484094738960266	0.8789395093917847	1.0	2	2	1	SRSF1,SRSF6	SRSF6,SRSF7	SRSF6	0.053	1.0
124828	chr6	+	26422932	26423759	827	26422088	26422197	109	26428642	26428785	143	0.8789395093917847	0.3484094738960266	0.8789395093917847	1.0	2	0	1	SRSF1,SRSF6		SRSF6	0.021	1.0
124829	chr6	+	26423350	26423759	409	26422932	26423277	345	26426181	26426523	342	0.3035130500793457	0.3484094738960266	0.3484094738960266	1.0	2	1	2	SRSF1,SRSF6	SRSF6	SRSF11,SRSF6
124830	chr6	+	26423360	26423759	399	26422932	26423277	345	26426241	26426523	282	0.0485536232590675	0.3484094738960266	0.3484094738960266	1.0	2	1	2	SRSF1,SRSF6	SRSF6	SRSF11,SRSF6			-0.036	1.0													0.035	1.0
124831	chr6	+	26423398	26423759	361	26422932	26423277	345	26426241	26426523	282	0.1725980937480926	0.3484094738960266	0.3484094738960266	1.0	2	1	2	SRSF1,SRSF6	SRSF6	SRSF11,SRSF6			-0.042	1.0													0.039	1.0
124833	chr6	+	26426181	26426523	342	26423350	26423759	409	26428642	26428758	116	0.8325014114379883	0.9978682398796082	0.9978682398796082	1.0	2	2	1	SRSF6,SRSF11	SRSF1,SRSF6	SRSF6
124835	chr6	+	26426241	26426523	282	26422932	26423759	827	26428642	26428785	143	0.822198748588562	0.9978682398796082	0.9978682398796082	1.0	2	2	1	SRSF6,SRSF11	SRSF1,SRSF6	SRSF6
124836	chr6	+	26427870	26428107	237	26426181	26426523	342	26428642	26428785	143	0.952253520488739	0.9564014673233032	0.9564014673233032	0.923	2	2	1	SRSF6,SRSF11	SRSF11,SRSF6	SRSF6	0.28	0.0148021353233039	-0.094	0.0907441816420466	-0.063	1.0	-0.108	0.3347217536139679	0.162	0.3875519412575817	-0.123	0.0329563676163195	-0.092	0.6695543606818464	0.03	1.0	0.052	1.0	0.114	0.489516055828953	-0.025	1.0
124838	chr17	-	8205215	8205390	175	8206490	8206639	149	8204732	8205044	312	0.9936115145683287	0.9891022443771362	0.9936115145683287	1.0	7	5	1	SRSF1,SRSF2,SRSF4,SRSF6,SRSF7,SRSF10,SRSF11	SRSF1,SRSF11,SRSF2,SRSF5,SRSF6	SRSF11	0.001	1.0	-0.003	1.0	0.0	1.0	0.001	1.0			0.003	1.0	0.001	1.0	0.001	1.0	0.003	1.0	0.001	1.0	0.001	1.0
124839	chr17	-	8205215	8205390	175	8207317	8207367	50	8204732	8205044	312	0.9936115145683287	0.9891022443771362	0.9936115145683287	1.0	7	5	1	SRSF1,SRSF2,SRSF4,SRSF6,SRSF7,SRSF10,SRSF11	SRSF11,SRSF2,SRSF5,SRSF6,SRSF8	SRSF11	0.001	1.0
124840	chr17	-	8205215	8205390	175	8210176	8210225	49	8204732	8205044	312	0.9936115145683287	0.9891022443771362	0.9936115145683287		7	1	1	SRSF1,SRSF2,SRSF4,SRSF6,SRSF7,SRSF10,SRSF11	SRSF2	SRSF11
124841	chr17	-	8205215	8205390	175	8210529	8210600	71	8204732	8205044	312	0.9936115145683287	0.9891022443771362	0.9936115145683287	1.0	7	3	1	SRSF1,SRSF2,SRSF4,SRSF6,SRSF7,SRSF10,SRSF11	SRSF1,SRSF11,SRSF6	SRSF11	-0.001	1.0			-0.001	1.0			-0.001	1.0							-0.001	1.0	-0.001	1.0	-0.001	1.0
124842	chr17	-	8205317	8205390	73	8206490	8206639	149	8204858	8205044	186	0.9936115145683287	0.0369936451315879	0.9936115145683287	1.0	6	5	1	SRSF1,SRSF2,SRSF6,SRSF7,SRSF10,SRSF11	SRSF1,SRSF11,SRSF2,SRSF5,SRSF6	SRSF11	0.002	1.0	-0.008	1.0	0.001	1.0	0.001	1.0			0.006	1.0	0.002	1.0	0.001	1.0	0.007	1.0	0.001	1.0	0.001	1.0
124843	chr17	-	8206490	8206639	149	8206749	8206888	139	8204732	8205044	312	0.9960630536079408	0.9941747784614564	0.9960630536079408	1.0	5	6	1	SRSF1,SRSF2,SRSF5,SRSF6,SRSF11	SRSF1,SRSF10,SRSF11,SRSF2,SRSF6,SRSF7	SRSF11													0.001	1.0
124844	chr17	-	8206490	8206639	149	8207317	8207367	50	8204732	8205044	312	0.9960630536079408	0.9941747784614564	0.9960630536079408	1.0	5	5	1	SRSF1,SRSF2,SRSF5,SRSF6,SRSF11	SRSF11,SRSF2,SRSF5,SRSF6,SRSF8	SRSF11	0.002	1.0
124845	chr17	-	8206490	8206639	149	8210176	8210225	49	8204732	8205044	312	0.9960630536079408	0.9941747784614564	0.9960630536079408		5	1	1	SRSF1,SRSF2,SRSF5,SRSF6,SRSF11	SRSF2	SRSF11
124846	chr17	-	8206490	8206639	149	8210529	8210600	71	8204732	8205044	312	0.9960630536079408	0.9941747784614564	0.9960630536079408	1.0	5	3	1	SRSF1,SRSF2,SRSF5,SRSF6,SRSF11	SRSF1,SRSF11,SRSF6	SRSF11	-0.004	1.0			-0.004	1.0			-0.004	1.0							-0.004	1.0	-0.004	1.0	-0.004	1.0
124847	chr17	-	8206490	8206639	149	8207317	8207367	50	8205215	8205390	175	0.9960630536079408	0.9941747784614564	0.9960630536079408	1.0	5	5	7	SRSF1,SRSF2,SRSF5,SRSF6,SRSF11	SRSF11,SRSF2,SRSF5,SRSF6,SRSF8	SRSF1,SRSF10,SRSF11,SRSF2,SRSF4,SRSF6,SRSF7	0.001	1.0
124848	chr17	-	8206490	8206639	149	8210176	8210225	49	8205215	8205390	175	0.9960630536079408	0.9941747784614564	0.9960630536079408	1.0	5	1	7	SRSF1,SRSF2,SRSF5,SRSF6,SRSF11	SRSF2	SRSF1,SRSF10,SRSF11,SRSF2,SRSF4,SRSF6,SRSF7	0.001	1.0	0.002	1.0			0.002	1.0					0.002	1.0	0.001	1.0			0.001	1.0	0.001	1.0
124849	chr17	-	8206490	8206639	149	8210529	8210600	71	8205215	8205390	175	0.9960630536079408	0.9941747784614564	0.9960630536079408	1.0	5	3	7	SRSF1,SRSF2,SRSF5,SRSF6,SRSF11	SRSF1,SRSF11,SRSF6	SRSF1,SRSF10,SRSF11,SRSF2,SRSF4,SRSF6,SRSF7	0.003	1.0	0.004	1.0	0.001	1.0	0.001	1.0	0.001	1.0	0.002	1.0	0.002	1.0	0.001	1.0	0.001	1.0	0.001	1.0
124850	chr17	-	8206492	8206639	147	8207317	8207367	50	8205317	8205390	73	0.9960630536079408	2.1903686047153315e-06	0.9960630536079408	1.0	5	5	6	SRSF1,SRSF2,SRSF5,SRSF6,SRSF11	SRSF11,SRSF2,SRSF5,SRSF6,SRSF8	SRSF1,SRSF10,SRSF11,SRSF2,SRSF6,SRSF7	0.002	1.0
124851	chr17	-	8206739	8207367	628	8210529	8210600	71	8206518	8206639	121	0.9876474142074584	0.9168154001235962	0.9876474142074584	0.992	10	3	5	SRSF1,SRSF2,SRSF3,SRSF4,SRSF5,SRSF6,SRSF7,SRSF8,SRSF10,SRSF11	SRSF1,SRSF11,SRSF6	SRSF1,SRSF11,SRSF2,SRSF5,SRSF6	0.02	0.5609880443384314			-0.007	1.0	-0.007	1.0	0.005	1.0	0.003	1.0	-0.001	1.0	-0.007	1.0	-0.002	1.0	-0.005	1.0	-0.005	1.0
124852	chr17	-	8206749	8206888	139	8207317	8207367	50	8204732	8205044	312	0.98203706741333	0.9166759252548218	0.98203706741333	1.0	6	5	1	SRSF1,SRSF2,SRSF6,SRSF7,SRSF10,SRSF11	SRSF11,SRSF2,SRSF5,SRSF6,SRSF8	SRSF11	0.004	1.0
124853	chr17	-	8206749	8206888	139	8210176	8210225	49	8204732	8205044	312	0.98203706741333	0.9166759252548218	0.98203706741333		6	1	1	SRSF1,SRSF2,SRSF6,SRSF7,SRSF10,SRSF11	SRSF2	SRSF11
124854	chr17	-	8206749	8206888	139	8210529	8210600	71	8204732	8205044	312	0.98203706741333	0.9166759252548218	0.98203706741333	1.0	6	3	1	SRSF1,SRSF2,SRSF6,SRSF7,SRSF10,SRSF11	SRSF1,SRSF11,SRSF6	SRSF11	-0.005	1.0			-0.005	1.0			-0.005	1.0							-0.005	1.0	-0.005	1.0	-0.005	1.0
124855	chr17	-	8206749	8206888	139	8207175	8207367	192	8206490	8206639	149	0.98203706741333	0.9166759252548218	0.98203706741333	0.996	6	9	5	SRSF1,SRSF2,SRSF6,SRSF7,SRSF10,SRSF11	SRSF1,SRSF11,SRSF2,SRSF3,SRSF4,SRSF5,SRSF6,SRSF7,SRSF8	SRSF1,SRSF11,SRSF2,SRSF5,SRSF6	-0.003	1.0	-0.002	1.0	-0.003	1.0	0.001	1.0	-0.0	1.0			0.001	1.0	0.001	1.0	-0.002	1.0	-0.003	1.0	-0.002	1.0
124856	chr17	-	8206749	8206888	139	8207317	8207367	50	8206490	8206639	149	0.98203706741333	0.9166759252548218	0.98203706741333	0.974	6	5	5	SRSF1,SRSF2,SRSF6,SRSF7,SRSF10,SRSF11	SRSF11,SRSF2,SRSF5,SRSF6,SRSF8	SRSF1,SRSF11,SRSF2,SRSF5,SRSF6	0.042	0.0002003258376562	-0.006	1.0	-0.019	0.0214586346584273	-0.01	0.9505244888139198	0.004	1.0	0.005	1.0	0.036	0.003104874128775	-0.004	1.0	-0.009	1.0	-0.0	1.0	-0.009	1.0
124857	chr17	-	8206749	8206888	139	8210176	8210225	49	8206490	8206639	149	0.98203706741333	0.9166759252548218	0.98203706741333	1.0	6	1	5	SRSF1,SRSF2,SRSF6,SRSF7,SRSF10,SRSF11	SRSF2	SRSF1,SRSF11,SRSF2,SRSF5,SRSF6							0.001	1.0					0.001	1.0
124858	chr17	-	8206749	8206888	139	8210529	8210600	71	8206490	8206639	149	0.98203706741333	0.9166759252548218	0.98203706741333	0.996	6	3	5	SRSF1,SRSF2,SRSF6,SRSF7,SRSF10,SRSF11	SRSF1,SRSF11,SRSF6	SRSF1,SRSF11,SRSF2,SRSF5,SRSF6	0.009	1.0			-0.004	1.0	-0.004	1.0	0.003	1.0	0.001	1.0	-0.001	1.0	-0.003	1.0	-0.001	1.0	-0.003	1.0	-0.003	1.0
124859	chr17	-	8206749	8206934	185	8207317	8207367	50	8204870	8205044	174	0.7246705293655396	0.9166759252548218	0.9166759252548218	1.0	7	5	1	SRSF1,SRSF2,SRSF3,SRSF6,SRSF7,SRSF10,SRSF11	SRSF11,SRSF2,SRSF5,SRSF6,SRSF8	SRSF11	0.002	1.0
124860	chr17	-	8206749	8206934	185	8210176	8210225	49	8204870	8205044	174	0.7246705293655396	0.9166759252548218	0.9166759252548218		7	1	1	SRSF1,SRSF2,SRSF3,SRSF6,SRSF7,SRSF10,SRSF11	SRSF2	SRSF11
124861	chr17	-	8206749	8206934	185	8210529	8210600	71	8204870	8205044	174	0.7246705293655396	0.9166759252548218	0.9166759252548218	1.0	7	3	1	SRSF1,SRSF2,SRSF3,SRSF6,SRSF7,SRSF10,SRSF11	SRSF1,SRSF11,SRSF6	SRSF11	-0.005	1.0			-0.005	1.0			-0.005	1.0							-0.005	1.0	-0.005	1.0	-0.005	1.0
124862	chr17	-	8206749	8206934	185	8207175	8207370	195	8206490	8206639	149	0.7246705293655396	0.9166759252548218	0.9166759252548218	0.993	7	9	5	SRSF1,SRSF2,SRSF3,SRSF6,SRSF7,SRSF10,SRSF11	SRSF1,SRSF11,SRSF2,SRSF3,SRSF4,SRSF5,SRSF6,SRSF7,SRSF8	SRSF1,SRSF11,SRSF2,SRSF5,SRSF6	-0.005	1.0	-0.005	1.0	-0.005	1.0	0.001	1.0	-0.0	1.0			0.002	1.0	0.003	1.0	-0.003	1.0	-0.006	1.0	-0.004	1.0
124863	chr17	-	8206749	8206934	185	8207317	8207367	50	8206490	8206639	149	0.7246705293655396	0.9166759252548218	0.9166759252548218	0.973	7	5	5	SRSF1,SRSF2,SRSF3,SRSF6,SRSF7,SRSF10,SRSF11	SRSF11,SRSF2,SRSF5,SRSF6,SRSF8	SRSF1,SRSF11,SRSF2,SRSF5,SRSF6	0.041	0.0003730816053035	-0.006	1.0	-0.019	0.0230192321838467	-0.009	1.0	0.004	1.0	0.006	1.0	0.035	0.0035181804731736	-0.004	1.0	-0.009	1.0	-0.0	1.0	-0.01	1.0
124864	chr17	-	8206749	8206934	185	8210176	8210225	49	8206490	8206639	149	0.7246705293655396	0.9166759252548218	0.9166759252548218	1.0	7	1	5	SRSF1,SRSF2,SRSF3,SRSF6,SRSF7,SRSF10,SRSF11	SRSF2	SRSF1,SRSF11,SRSF2,SRSF5,SRSF6							0.001	1.0					0.001	1.0
124865	chr17	-	8206749	8206934	185	8210529	8210600	71	8206490	8206639	149	0.7246705293655396	0.9166759252548218	0.9166759252548218	0.996	7	3	5	SRSF1,SRSF2,SRSF3,SRSF6,SRSF7,SRSF10,SRSF11	SRSF1,SRSF11,SRSF6	SRSF1,SRSF11,SRSF2,SRSF5,SRSF6	0.01	1.0			-0.004	1.0	-0.004	1.0	0.003	1.0	0.002	1.0	-0.0	1.0	-0.003	1.0	-0.001	1.0	-0.003	1.0	-0.002	1.0
124866	chr17	-	8207175	8207367	192	8210529	8210600	71	8206490	8206639	149	0.9876474142074584	0.8957778811454773	0.9876474142074584	0.995	9	3	5	SRSF1,SRSF2,SRSF3,SRSF4,SRSF5,SRSF6,SRSF7,SRSF8,SRSF11	SRSF1,SRSF11,SRSF6	SRSF1,SRSF11,SRSF2,SRSF5,SRSF6	0.014	1.0			-0.005	1.0	-0.005	1.0	0.003	1.0	0.002	1.0	-0.001	1.0	-0.005	1.0	-0.002	1.0	-0.003	1.0	-0.003	1.0
124867	chr17	-	8207175	8207367	192	8210529	8210600	71	8206749	8206888	139	0.9876474142074584	0.8957778811454773	0.9876474142074584	0.998	9	3	6	SRSF1,SRSF2,SRSF3,SRSF4,SRSF5,SRSF6,SRSF7,SRSF8,SRSF11	SRSF1,SRSF11,SRSF6	SRSF1,SRSF10,SRSF11,SRSF2,SRSF6,SRSF7	0.0	1.0	0.002	1.0	-0.002	1.0	-0.003	1.0	-0.001	1.0	-0.001	1.0	-0.003	1.0	-0.001	1.0	-0.001	1.0	0.0	1.0	-0.002	1.0
124868	chr17	-	8207570	8207625	55	8210529	8210600	71	8206739	8207367	628	0.998985469341278	0.9994083642959596	0.9994083642959596	1.0	3	3	10	SRSF1,SRSF6,SRSF11	SRSF1,SRSF11,SRSF6	SRSF1,SRSF10,SRSF11,SRSF2,SRSF3,SRSF4,SRSF5,SRSF6,SRSF7,SRSF8	0.001	1.0							0.002	1.0			0.003	1.0							0.002	1.0
124869	chr17	-	8207737	8207840	103	8210176	8210225	49	8207570	8207625	55	0.9973219633102416	0.9987988471984864	0.9987988471984864	1.0	2	1	3	SRSF6,SRSF11	SRSF2	SRSF1,SRSF11,SRSF6	0.0	1.0	0.002	1.0	0.003	1.0	0.001	1.0	0.004	1.0	-0.0	1.0	0.002	1.0	0.001	1.0	0.001	1.0	-0.001	1.0	-0.001	1.0
124870	chr17	-	8207737	8207840	103	8210529	8210600	71	8207570	8207625	55	0.9973219633102416	0.9987988471984864	0.9987988471984864	0.979	2	3	3	SRSF6,SRSF11	SRSF1,SRSF11,SRSF6	SRSF1,SRSF11,SRSF6	0.0	1.0	0.0	1.0	-0.009	0.5533243015081747	-0.001	1.0	-0.001	1.0	0.008	1.0	0.017	0.0666324278890073	0.005	1.0	-0.009	1.0	-0.016	0.158973438368757	-0.009	0.9882021096429532
124871	chr17	-	8207737	8207901	164	8210176	8210254	78	8207570	8207625	55	0.2649684548377991	0.9987988471984864	0.9987988471984864	1.0	2	1	3	SRSF6,SRSF11	SRSF2	SRSF1,SRSF11,SRSF6	0.001	1.0	0.005	1.0	0.007	1.0	0.001	1.0	0.009	1.0	-0.002	1.0	0.006	1.0	0.002	1.0	0.003	1.0	-0.002	1.0	-0.003	1.0
124872	chr17	-	8207737	8207901	164	8210529	8210600	71	8207570	8207625	55	0.2649684548377991	0.9987988471984864	0.9987988471984864	0.969	2	3	3	SRSF6,SRSF11	SRSF1,SRSF11,SRSF6	SRSF1,SRSF11,SRSF6	0.003	1.0	0.001	1.0	-0.014	0.4999523830124052	-0.001	1.0	-0.001	1.0	0.013	0.4843729565114755	0.026	0.0176534270086399	0.009	1.0	-0.013	1.0	-0.025	0.0246377337056623	-0.012	1.0
124873	chr17	-	8209953	8210055	102	8210176	8210254	78	8207737	8207840	103	0.1118138879537582	0.3616096973419189	0.3616096973419189	0.019	0	1	2		SRSF2	SRSF11,SRSF6	-0.01	0.307401356086897	0.006	1.0	-0.007	0.4561512621769479	0.001	1.0	-0.002	1.0	0.003	1.0	-0.001	1.0	0.003	1.0	0.001	1.0	0.003	1.0	0.003	1.0
124874	chr17	-	8209953	8210055	102	8210529	8210600	71	8207737	8207840	103	0.1118138879537582	0.3616096973419189	0.3616096973419189	0.029	0	3	2		SRSF1,SRSF11,SRSF6	SRSF11,SRSF6	-0.006	1.0	0.028	0.1691579230448483	-0.047	0.0003998326924775	-0.011	1.0	-0.017	0.7363495263941601	0.027	0.1545946929993985	0.018	0.8887883372010971	0.02	1.0	-0.007	1.0	-0.004	1.0	-0.003	1.0
124883	chr17	-	8210176	8210225	49	8210529	8210600	71	8207737	8207840	103	0.6559448838233948	0.9860401153564452	0.9860401153564452	0.529	1	3	2	SRSF2	SRSF1,SRSF11,SRSF6	SRSF11,SRSF6	0.082	0.1029256982932785	-0.023	1.0	-0.135	5.386594596763921e-05	-0.063	0.7656290014340817	-0.055	0.8163544009239417	0.166	9.048426156554324e-05	0.059	0.4836814033544669	0.03	1.0	-0.038	1.0	-0.084	0.114156623847941	0.021	1.0
124884	chr17	-	8210176	8210249	73	8210529	8210600	71	8204732	8205044	312	0.9433470964431764	0.9860401153564452	0.9860401153564452	1.0	1	3	1	SRSF2	SRSF1,SRSF11,SRSF6	SRSF11	-0.002	1.0			-0.002	1.0			-0.002	1.0							-0.002	1.0	-0.002	1.0	-0.002	1.0
124885	chr17	-	8210176	8210249	73	8210529	8210600	71	8205215	8205390	175	0.9433470964431764	0.9860401153564452	0.9860401153564452	1.0	1	3	7	SRSF2	SRSF1,SRSF11,SRSF6	SRSF1,SRSF10,SRSF11,SRSF2,SRSF4,SRSF6,SRSF7	0.004	1.0	0.25	1.0	0.001	1.0	0.001	1.0	0.001	1.0	0.003	1.0	0.003	1.0	0.001	1.0	0.001	1.0	0.001	1.0
124886	chr17	-	8210176	8210249	73	8210529	8210600	71	8206490	8206639	149	0.9433470964431764	0.9860401153564452	0.9860401153564452	0.995	1	3	5	SRSF2	SRSF1,SRSF11,SRSF6	SRSF1,SRSF11,SRSF2,SRSF5,SRSF6	0.012	1.0			-0.004	1.0	-0.004	1.0	0.002	1.0	0.003	1.0	-0.0	1.0	-0.004	1.0	-0.002	1.0	-0.003	1.0	-0.003	1.0
124887	chr17	-	8210176	8210249	73	8210529	8210600	71	8206749	8206888	139	0.9433470964431764	0.9860401153564452	0.9860401153564452	0.996	1	3	6	SRSF2	SRSF1,SRSF11,SRSF6	SRSF1,SRSF10,SRSF11,SRSF2,SRSF6,SRSF7	-0.001	1.0	0.111	1.0	-0.003	1.0	-0.003	1.0	-0.002	1.0	-0.001	1.0	-0.003	1.0	-0.001	1.0	-0.002	1.0	-0.001	1.0	-0.003	1.0
124888	chr17	-	8210176	8210249	73	8210529	8210600	71	8207570	8207625	55	0.9433470964431764	0.9860401153564452	0.9860401153564452	0.959	1	3	3	SRSF2	SRSF1,SRSF11,SRSF6	SRSF1,SRSF11,SRSF6	0.003	1.0	-0.179	0.0610619892253118	-0.021	0.0825130765133663	-0.001	1.0	-0.007	1.0	0.017	0.2566636789162282	0.025	0.0166821298839573	0.008	1.0	-0.016	1.0	-0.029	0.0112646830963858	-0.011	1.0
124889	chr17	-	8210176	8210249	73	8210529	8210600	71	8207737	8207840	103	0.9433470964431764	0.9860401153564452	0.9860401153564452	0.748	1	3	2	SRSF2	SRSF1,SRSF11,SRSF6	SRSF11,SRSF6	0.07	0.0177569478787483	-0.025	1.0	-0.093	1.3139867296498262e-06	-0.036	0.3832796688020266	-0.029	1.0	0.11	3.516408970965232e-06	0.033	0.6101900373977067	0.023	1.0	-0.016	1.0	-0.048	0.2085950605540786	0.039	0.6788221292241564
124890	chr14	+	96520054	96520228	174	96502375	96502600	225	96521005	96521072	67	0.9991777539253236	0.998181164264679	0.9991777539253236	0.999	5	5	1	SRSF1,SRSF3,SRSF6,SRSF7,SRSF11	SRSF1,SRSF11,SRSF2,SRSF5,SRSF6	SRSF7	0.0	1.0			-0.001	1.0	0.0	1.0	-0.001	1.0	-0.0	1.0	0.0	1.0	0.0	1.0	-0.0	1.0	-0.001	1.0	-0.001	1.0
124891	chr14	+	96520054	96520228	174	96502375	96502600	225	96525309	96525391	82	0.9991777539253236	0.998181164264679	0.9991777539253236	1.0	5	5	4	SRSF1,SRSF3,SRSF6,SRSF7,SRSF11	SRSF1,SRSF11,SRSF2,SRSF5,SRSF6	SRSF1,SRSF11,SRSF6,SRSF9	-0.001	1.0	0.001	1.0	0.002	1.0	0.003	1.0	-0.0	1.0	-0.001	1.0	0.0	1.0	-0.002	1.0	0.0	1.0	0.0	1.0	0.002	1.0
124892	chr14	+	96520963	96521072	109	96520054	96520228	174	96525309	96525391	82	0.0001142983674071	0.9982746243476868	0.9982746243476868	1.0	1	5	4	SRSF7	SRSF1,SRSF11,SRSF3,SRSF6,SRSF7	SRSF1,SRSF11,SRSF6,SRSF9							0.001	1.0					0.001	1.0	0.001	1.0	0.004	1.0	0.002	1.0	0.001	1.0
124893	chr14	+	96521005	96521072	67	96502375	96502600	225	96525309	96525391	82	0.9968813061714172	0.9982746243476868	0.9982746243476868	1.0	1	5	4	SRSF7	SRSF1,SRSF11,SRSF2,SRSF5,SRSF6	SRSF1,SRSF11,SRSF6,SRSF9	-0.002	1.0	0.003	1.0	0.003	1.0	0.005	1.0	-0.001	1.0	-0.003	1.0	-0.001	1.0	-0.003	1.0	0.0	1.0	-0.0	1.0	0.002	1.0
124895	chr14	+	96521005	96521072	67	96520054	96520228	174	96525309	96525391	82	0.9968813061714172	0.9982746243476868	0.9982746243476868	1.0	1	5	4	SRSF7	SRSF1,SRSF11,SRSF3,SRSF6,SRSF7	SRSF1,SRSF11,SRSF6,SRSF9							0.001	1.0					0.0	1.0	0.0	1.0	0.001	1.0	0.001	1.0	0.0	1.0
124897	chr14	+	96525309	96525391	82	96520963	96521072	109	96527429	96527539	110	0.9971626400947572	0.998179256916046	0.998179256916046	0.998	4	1	4	SRSF1,SRSF6,SRSF9,SRSF11	SRSF7	SRSF1,SRSF10,SRSF11,SRSF6	0.0	1.0	-0.001	1.0	0.0	1.0	-0.001	1.0	-0.001	1.0	-0.001	1.0	0.0	1.0	-0.001	1.0	0.0	1.0	-0.001	1.0	0.001	1.0
124898	chr14	+	96525309	96525391	82	96520963	96521072	109	96527952	96528006	54	0.9971626400947572	0.998179256916046	0.998179256916046	1.0	4	1	1	SRSF1,SRSF6,SRSF9,SRSF11	SRSF7	SRSF6	-0.001	1.0			-0.001	1.0			-0.001	1.0							-0.001	1.0	0.001	1.0	0.0	1.0
124899	chr14	+	96525309	96525391	82	96520963	96521072	109	96531474	96531586	112	0.9971626400947572	0.998179256916046	0.998179256916046	1.0	4	1	3	SRSF1,SRSF6,SRSF9,SRSF11	SRSF7	SRSF1,SRSF11,SRSF6					0.001	1.0	0.001	1.0			0.001	1.0	0.001	1.0	0.001	1.0	0.002	1.0
124900	chr14	+	96527429	96527539	110	96521005	96521072	67	96527952	96528006	54	0.7901049256324768	0.8803102374076843	0.8803102374076843	1.0	4	1	1	SRSF1,SRSF6,SRSF10,SRSF11	SRSF7	SRSF6	-0.001	1.0			-0.001	1.0			-0.001	1.0							-0.001	1.0	0.001	1.0	0.0	1.0
124901	chr14	+	96527429	96527539	110	96521005	96521072	67	96531474	96531586	112	0.7901049256324768	0.8803102374076843	0.8803102374076843	1.0	4	1	3	SRSF1,SRSF6,SRSF10,SRSF11	SRSF7	SRSF1,SRSF11,SRSF6					0.011	1.0	0.011	1.0			0.007	1.0	0.01	1.0	0.006	1.0	0.018	1.0
124902	chr14	+	96527429	96527539	110	96525309	96525391	82	96527952	96528006	54	0.7901049256324768	0.8803102374076843	0.8803102374076843	0.995	4	4	1	SRSF1,SRSF6,SRSF10,SRSF11	SRSF1,SRSF11,SRSF6,SRSF9	SRSF6	-0.004	1.0	0.002	1.0	-0.004	1.0	0.001	1.0	-0.003	1.0	0.0	1.0	0.006	1.0	-0.002	1.0	-0.001	1.0	0.006	1.0	0.002	1.0
124903	chr14	+	96527429	96527539	110	96525309	96525391	82	96531474	96531586	112	0.7901049256324768	0.8803102374076843	0.8803102374076843	1.0	4	4	3	SRSF1,SRSF6,SRSF10,SRSF11	SRSF1,SRSF11,SRSF6,SRSF9	SRSF1,SRSF11,SRSF6	-0.001	1.0	-0.001	1.0	0.001	1.0	0.002	1.0	-0.0	1.0	0.0	1.0	0.0	1.0	0.001	1.0	0.005	1.0	0.004	1.0	0.004	1.0
124904	chr14	+	96527952	96528006	54	96520963	96521072	109	96531474	96531586	112	0.990023136138916	0.9913449287414552	0.9913449287414552	1.0	1	1	3	SRSF6	SRSF7	SRSF1,SRSF11,SRSF6					0.002	1.0	0.002	1.0			0.002	1.0	0.001	1.0	0.001	1.0	0.003	1.0
124905	chr14	+	96527952	96528006	54	96525309	96525391	82	96531474	96531586	112	0.990023136138916	0.9913449287414552	0.9913449287414552	1.0	1	4	3	SRSF6	SRSF1,SRSF11,SRSF6,SRSF9	SRSF1,SRSF11,SRSF6	-0.001	1.0	-0.002	1.0	0.002	1.0	0.004	1.0	0.0	1.0	0.0	1.0	0.0	1.0	0.002	1.0	0.008	1.0	0.006	1.0	0.007	1.0
124906	chr14	+	96527952	96528006	54	96527429	96527539	110	96531474	96531586	112	0.990023136138916	0.9913449287414552	0.9913449287414552	1.0	1	4	3	SRSF6	SRSF1,SRSF10,SRSF11,SRSF6	SRSF1,SRSF11,SRSF6	0.0	1.0					0.001	1.0	0.001	1.0
124907	chr14	+	96531474	96531586	112	96502375	96502600	225	96556174	96556413	239	0.9909282922744752	0.9814344644546508	0.9909282922744752	1.0	3	5	8	SRSF1,SRSF6,SRSF11	SRSF1,SRSF11,SRSF2,SRSF5,SRSF6	SRSF1,SRSF10,SRSF11,SRSF2,SRSF3,SRSF6,SRSF7,SRSF8					0.024	1.0
124908	chr14	+	96531474	96531586	112	96527952	96528006	54	96532330	96532420	90	0.9909282922744752	0.9814344644546508	0.9909282922744752	1.0	3	1	3	SRSF1,SRSF6,SRSF11	SRSF6	SRSF11,SRSF3,SRSF6
124910	chr14	+	96532330	96532420	90	96531474	96531586	112	96532510	96532649	139	0.8613254427909851	0.958000659942627	0.958000659942627	1.0	3	3	1	SRSF3,SRSF6,SRSF11	SRSF1,SRSF11,SRSF6	SRSF3	0.001	1.0	-0.001	1.0	0.0	1.0	0.001	1.0	0.0	1.0	-0.002	1.0	0.005	1.0	-0.002	1.0	-0.001	1.0	0.0	1.0	0.009	1.0
124911	chr14	+	96532510	96532649	139	96532330	96532420	90	96534490	96534563	73	0.920116126537323	0.8324824571609497	0.920116126537323	1.0	1	3	0	SRSF3	SRSF11,SRSF3,SRSF6				-0.001	1.0
124912	chr14	+	96534490	96534563	73	96532510	96532649	139	96535878	96535999	121	0.8933038711547852	0.9175440073013306	0.9175440073013306	1.0	0	1	0		SRSF3				-0.001	1.0			0.002	1.0			0.001	1.0			0.001	1.0
124913	chr14	+	96534490	96534563	73	96532510	96532649	139	96536975	96537060	85	0.8933038711547852	0.9175440073013306	0.9175440073013306	1.0	0	1	2		SRSF3	SRSF11,SRSF6													0.001	1.0
124914	chr14	+	96534490	96534563	73	96532510	96532649	139	96542242	96542296	54	0.8933038711547852	0.9175440073013306	0.9175440073013306	1.0	0	1	3		SRSF3	SRSF1,SRSF11,SRSF6							-0.003	1.0			0.002	1.0	-0.003	1.0	-0.003	1.0
124915	chr14	+	96535878	96535999	121	96532510	96532649	139	96536975	96537060	85	0.9896367192268372	0.9944580793380736	0.9944580793380736	1.0	0	1	2		SRSF3	SRSF11,SRSF6													0.001	1.0
124916	chr14	+	96535878	96535999	121	96532510	96532649	139	96542242	96542296	54	0.9896367192268372	0.9944580793380736	0.9944580793380736	1.0	0	1	3		SRSF3	SRSF1,SRSF11,SRSF6							-0.01	1.0			0.011	1.0	-0.01	1.0	-0.01	1.0
124917	chr14	+	96535878	96535999	121	96534222	96534563	341	96536975	96537060	85	0.9896367192268372	0.9944580793380736	0.9944580793380736	1.0	0	0	2			SRSF11,SRSF6			-0.003	1.0	0.031	5.5972829138528417e-05	-0.001	1.0			0.001	1.0	0.0	1.0	-0.001	1.0			0.001	1.0
124918	chr14	+	96535878	96535999	121	96534222	96534563	341	96542242	96542296	54	0.9896367192268372	0.9944580793380736	0.9944580793380736	1.0	0	0	3			SRSF1,SRSF11,SRSF6							0.001	1.0
124919	chr14	+	96536975	96537060	85	96532510	96532649	139	96542242	96542296	54	0.9722614288330078	0.97446471452713	0.97446471452713	1.0	2	1	3	SRSF6,SRSF11	SRSF3	SRSF1,SRSF11,SRSF6							-0.003	1.0			0.002	1.0	-0.003	1.0	-0.003	1.0
124920	chr14	+	96536975	96537060	85	96534222	96534563	341	96542242	96542296	54	0.9722614288330078	0.97446471452713	0.97446471452713	1.0	2	0	3	SRSF6,SRSF11		SRSF1,SRSF11,SRSF6							0.002	1.0
124921	chr14	+	96536975	96537060	85	96535524	96535999	475	96542242	96542296	54	0.9722614288330078	0.97446471452713	0.97446471452713	1.0	2	0	3	SRSF6,SRSF11		SRSF1,SRSF11,SRSF6			0.001	1.0	0.002	1.0											0.003	1.0
124922	chr14	+	96542242	96542296	54	96536894	96537060	166	96542773	96542893	120	0.9712740182876588	0.9737151265144348	0.9737151265144348	1.0	3	2	4	SRSF1,SRSF6,SRSF11	SRSF11,SRSF6	SRSF1,SRSF11,SRSF2,SRSF6													0.001	1.0							0.001	1.0
124923	chr14	+	96542773	96542893	120	96536894	96537060	166	96547796	96547918	122	0.9886479377746582	0.9951288104057312	0.9951288104057312	1.0	4	2	3	SRSF1,SRSF2,SRSF6,SRSF11	SRSF11,SRSF6	SRSF11,SRSF3,SRSF6
124924	chr14	+	96542773	96542893	120	96541906	96542296	390	96544148	96544258	110	0.9886479377746582	0.9951288104057312	0.9951288104057312	1.0	4	3	0	SRSF1,SRSF2,SRSF6,SRSF11	SRSF1,SRSF11,SRSF6
124925	chr14	+	96544148	96544258	110	96542181	96542893	712	96547796	96547918	122	0.9541220664978028	0.99423485994339	0.99423485994339	1.0	0	4	3		SRSF1,SRSF11,SRSF2,SRSF6	SRSF11,SRSF3,SRSF6							-0.001	1.0			-0.001	1.0	-0.001	1.0	-0.001	1.0
124926	chr14	+	96547796	96547918	122	96502381	96502600	219	96552479	96552622	143	0.9639042615890504	0.9736876487731934	0.9736876487731934	1.0	3	5	4	SRSF3,SRSF6,SRSF11	SRSF1,SRSF11,SRSF2,SRSF5,SRSF6	SRSF1,SRSF11,SRSF3,SRSF6					0.001	1.0	0.001	1.0
124927	chr14	+	96547796	96547918	122	96544148	96544258	110	96552479	96552622	143	0.9639042615890504	0.9736876487731934	0.9736876487731934	0.998	3	0	4	SRSF3,SRSF6,SRSF11		SRSF1,SRSF11,SRSF3,SRSF6	0.003	1.0	-0.009	1.0	0.035	2.1103308269738657e-07	-0.003	1.0	0.002	1.0	0.004	1.0	-0.003	1.0	0.003	1.0	0.003	1.0	0.005	1.0	0.007	1.0
124928	chr14	+	96552479	96552622	143	96502381	96502600	219	96556174	96556413	239	0.9992867708206176	0.9989732503890992	0.9992867708206176	1.0	4	5	8	SRSF1,SRSF3,SRSF6,SRSF11	SRSF1,SRSF11,SRSF2,SRSF5,SRSF6	SRSF1,SRSF10,SRSF11,SRSF2,SRSF3,SRSF6,SRSF7,SRSF8					0.012	1.0
124929	chr14	+	96552479	96552622	143	96502381	96502600	219	96562818	96562893	75	0.9992867708206176	0.9989732503890992	0.9992867708206176		4	5	2	SRSF1,SRSF3,SRSF6,SRSF11	SRSF1,SRSF11,SRSF2,SRSF5,SRSF6	SRSF1,SRSF6
124930	chr14	+	96555846	96555947	101	96552479	96552622	143	96556174	96556413	239	0.9931278228759766	0.9925066828727722	0.9931278228759766	1.0	5	4	8	SRSF1,SRSF2,SRSF3,SRSF6,SRSF11	SRSF1,SRSF11,SRSF3,SRSF6	SRSF1,SRSF10,SRSF11,SRSF2,SRSF3,SRSF6,SRSF7,SRSF8	0.002	1.0			0.005	1.0	0.001	1.0	-0.001	1.0					0.0	1.0	-0.001	1.0	0.003	1.0	0.002	1.0
124931	chr14	+	96556174	96556413	239	96502381	96502600	219	96562818	96562893	75	0.984466552734375	0.9826135635375975	0.984466552734375		8	5	2	SRSF1,SRSF2,SRSF3,SRSF6,SRSF7,SRSF8,SRSF10,SRSF11	SRSF1,SRSF11,SRSF2,SRSF5,SRSF6	SRSF1,SRSF6
124932	chr14	+	96556174	96556413	239	96552479	96552622	143	96560648	96560711	63	0.984466552734375	0.9826135635375975	0.984466552734375	1.0	8	4	3	SRSF1,SRSF2,SRSF3,SRSF6,SRSF7,SRSF8,SRSF10,SRSF11	SRSF1,SRSF11,SRSF3,SRSF6	SRSF1,SRSF11,SRSF6					0.008	1.0
124933	chr14	+	96556174	96556413	239	96552479	96552622	143	96562818	96562893	75	0.984466552734375	0.9826135635375975	0.984466552734375	1.0	8	4	2	SRSF1,SRSF2,SRSF3,SRSF6,SRSF7,SRSF8,SRSF10,SRSF11	SRSF1,SRSF11,SRSF3,SRSF6	SRSF1,SRSF6					0.005	1.0
124934	chr14	+	96556174	96556413	239	96552479	96552622	143	96564954	96567116	2162	0.984466552734375	0.9826135635375975	0.984466552734375	1.0	8	4	4	SRSF1,SRSF2,SRSF3,SRSF6,SRSF7,SRSF8,SRSF10,SRSF11	SRSF1,SRSF11,SRSF3,SRSF6	SRSF1,SRSF11,SRSF3,SRSF6	-0.001	1.0			0.004	1.0			-0.001	1.0			0.003	1.0			-0.001	1.0	-0.001	1.0	-0.001	1.0
124935	chr14	+	96560648	96560711	63	96552479	96552622	143	96562818	96562893	75	0.8221732974052429	0.8729994893074036	0.8729994893074036	1.0	3	4	2	SRSF1,SRSF6,SRSF11	SRSF1,SRSF11,SRSF3,SRSF6	SRSF1,SRSF6					0.007	1.0
124937	chr14	+	96560648	96560711	63	96556174	96556413	239	96562818	96562893	75	0.8221732974052429	0.8729994893074036	0.8729994893074036	0.895	3	8	2	SRSF1,SRSF6,SRSF11	SRSF1,SRSF10,SRSF11,SRSF2,SRSF3,SRSF6,SRSF7,SRSF8	SRSF1,SRSF6	-0.008	1.0	-0.024	0.5654469468091566	0.048	0.0302372438123675	0.061	0.0152905973320427	0.034	0.4167332155574005	0.014	1.0	-0.057	3.106397845699507e-05	-0.012	1.0	-0.002	1.0	-0.038	0.1363348136182584	-0.016	1.0
124938	chr14	+	96560648	96560711	63	96556174	96556413	239	96564954	96567116	2162	0.8221732974052429	0.8729994893074036	0.8729994893074036	0.785	3	8	4	SRSF1,SRSF6,SRSF11	SRSF1,SRSF10,SRSF11,SRSF2,SRSF3,SRSF6,SRSF7,SRSF8	SRSF1,SRSF11,SRSF3,SRSF6	0.018	1.0	-0.123	0.0087774303832099	-0.072	0.6543299222031601	-0.019	1.0	0.059	1.0	-0.021	1.0	-0.06	0.4376205712134079	-0.083	0.2248642982259797	0.07	1.0	-0.042	1.0	0.089	0.5245654245192258
124939	chr14	+	96562818	96562893	75	96552479	96552622	143	96564954	96567116	2162	0.9798364639282228	0.9823435544967652	0.9823435544967652	1.0	2	4	4	SRSF1,SRSF6	SRSF1,SRSF11,SRSF3,SRSF6	SRSF1,SRSF11,SRSF3,SRSF6	-0.002	1.0			0.004	1.0			-0.002	1.0			0.004	1.0			-0.002	1.0	-0.002	1.0	-0.002	1.0
124940	chr14	+	96562818	96562893	75	96556174	96556413	239	96564954	96567116	2162	0.9798364639282228	0.9823435544967652	0.9823435544967652	0.876	2	8	4	SRSF1,SRSF6	SRSF1,SRSF10,SRSF11,SRSF2,SRSF3,SRSF6,SRSF7,SRSF8	SRSF1,SRSF11,SRSF3,SRSF6	0.04	0.4710961842032412	-0.093	0.0102918262891326	-0.057	0.1307586161781796	-0.015	1.0	0.014	1.0	-0.019	1.0	-0.0	1.0	-0.055	0.2026806135844098	0.058	0.482398710918109	-0.014	1.0	0.077	0.0634283990996249
124941	chr14	+	96562818	96562893	75	96560437	96560711	274	96564954	96567116	2162	0.9798364639282228	0.9823435544967652	0.9823435544967652	0.994	2	3	4	SRSF1,SRSF6	SRSF1,SRSF11,SRSF6	SRSF1,SRSF11,SRSF3,SRSF6	-0.003	1.0	-0.024	0.0005104297017348	0.007	1.0	-0.006	1.0	0.007	1.0	-0.006	1.0	0.019	0.0031131002793894	-0.004	1.0	0.008	1.0	0.002	1.0	0.004	1.0
124943	chr19	+	14032385	14032503	118	14031761	14031972	211	14039507	14039665	158	0.812297523021698	0.9583303332328796	0.9583303332328796	1.0	0	0	0				0.001	1.0			0.004	1.0	0.002	1.0	0.004	1.0	-0.0	1.0	-0.003	1.0	0.003	1.0	0.003	1.0
124944	chr19	+	14032385	14032503	118	14031761	14031972	211	14039752	14039910	158	0.812297523021698	0.9583303332328796	0.9583303332328796		0	0	0
124945	chr19	+	14032385	14032503	118	14031761	14031972	211	14042452	14042612	160	0.812297523021698	0.9583303332328796	0.9583303332328796	1.0	0	0	1			SRSF6	0.003	1.0					0.009	1.0			0.006	1.0
124946	chr19	+	14039507	14039665	158	14031761	14031972	211	14039752	14039910	158	0.8940877914428711	0.9263988733291626	0.9263988733291626		0	0	0
124947	chr19	+	14039507	14039665	158	14031761	14031972	211	14042452	14042612	160	0.8940877914428711	0.9263988733291626	0.9263988733291626	1.0	0	0	1			SRSF6	0.006	1.0					0.015	1.0			0.009	1.0
124948	chr19	+	14039507	14039665	158	14032385	14032503	118	14039752	14039910	158	0.8940877914428711	0.9263988733291626	0.9263988733291626	0.993	0	0	0				0.004	1.0	-0.004	1.0	0.024	0.9856252332560532	0.007	1.0	0.01	1.0	0.008	1.0	0.011	1.0	0.011	1.0	0.004	1.0	0.003	1.0	0.004	1.0
124949	chr19	+	14039507	14039665	158	14032385	14032503	118	14042452	14042612	160	0.8940877914428711	0.9263988733291626	0.9263988733291626	0.941	0	0	1			SRSF6	0.018	0.9852540406472142	-0.03	1.0	-0.007	1.0	-0.02	1.0	-0.024	0.9236112756403642	-0.002	1.0	-0.002	1.0	0.004	1.0	-0.025	1.0	-0.037	0.1310990017062193	-0.029	0.6720758358507792
124950	chr19	+	14039752	14039910	158	14031761	14031972	211	14042452	14042612	160	0.9898662567138672	0.9961851835250854	0.9961851835250854	1.0	0	0	1			SRSF6	0.002	1.0					0.004	1.0			0.003	1.0
124951	chr19	+	14039752	14039910	158	14032385	14032503	118	14042452	14042612	160	0.9898662567138672	0.9961851835250854	0.9961851835250854	0.954	0	0	1			SRSF6	0.016	0.7673661432672757	-0.011	1.0	-0.005	1.0	-0.015	1.0	-0.019	1.0	0.002	1.0	-0.002	1.0	0.005	1.0	-0.02	1.0	-0.028	0.2794368628854333	-0.022	0.8627737260920558
124952	chr19	+	14039752	14039910	158	14032385	14032503	118	14046153	14046337	184	0.9898662567138672	0.9961851835250854	0.9961851835250854	1.0	0	0	0				0.019	1.0							0.01	1.0
124953	chr19	+	14039752	14039910	158	14039507	14039665	158	14042452	14042612	160	0.9898662567138672	0.9961851835250854	0.9961851835250854		0	0	1			SRSF6
124954	chr19	+	14042452	14042612	160	14032385	14032503	118	14046153	14046337	184	0.9966457486152648	0.9924390912055968	0.9966457486152648	1.0	1	0	0	SRSF6			0.017	1.0							0.009	1.0
124955	chr19	+	14042452	14042612	160	14039752	14039910	158	14046153	14046337	184	0.9966457486152648	0.9924390912055968	0.9966457486152648	1.0	1	0	0	SRSF6			0.008	1.0	-0.008	1.0	-0.003	1.0	0.004	1.0	0.001	1.0	0.006	1.0	0.004	1.0	0.003	1.0	-0.0	1.0	-0.0	1.0	0.002	1.0
124956	chr19	+	14042715	14042789	74	14042452	14042612	160	14046153	14046337	184	0.9432401657104492	0.9105345606803894	0.9432401657104492	1.0	2	1	0	SRSF1,SRSF6	SRSF6
124957	chr19	+	14046153	14046337	184	14042715	14042789	74	14048980	14049082	102	0.992939829826355	0.9841651916503906	0.992939829826355	1.0	0	2	0		SRSF1,SRSF6								0.004	1.0					0.003	1.0
124958	chr19	+	14046429	14046618	189	14046153	14046337	184	14048980	14049082	102	0.997207522392273	0.9970067143440248	0.997207522392273	0.989	1	0	0	SRSF1			0.021	0.0825899597053232	0.007	1.0	-0.009	1.0	-0.001	1.0	0.001	1.0	0.009	1.0	0.005	1.0	0.008	1.0	-0.011	1.0	0.001	1.0	-0.015	1.0
124959	chr19	+	14049155	14049314	159	14048980	14049082	102	14050757	14050883	126	0.9915180206298828	0.9884912371635436	0.9915180206298828	1.0	0	0	0
124960	chr19	+	14050757	14050883	126	14049155	14049314	159	14051606	14051700	94	0.9808954000473022	0.9346166849136353	0.9808954000473022	0.992	0	0	0				-0.005	1.0	0.009	1.0	-0.008	1.0	0.003	1.0	-0.005	1.0	0.004	1.0	0.002	1.0			-0.008	1.0	-0.006	1.0	-0.006	1.0
124962	chr10	+	4830674	4830842	168	4826206	4826363	157	4833349	4833466	117	0.9981616735458374	0.9976856112480164	0.9981616735458374	1.0	5	0	3	SRSF1,SRSF2,SRSF6,SRSF10,SRSF11		SRSF11,SRSF2,SRSF6					0.014	1.0			0.005	1.0	0.004	1.0					0.005	1.0
124963	chr10	+	4830674	4830842	168	4826206	4826363	157	4835674	4835809	135	0.9981616735458374	0.9976856112480164	0.9981616735458374	0.974	5	0	4	SRSF1,SRSF2,SRSF6,SRSF10,SRSF11		SRSF1,SRSF11,SRSF2,SRSF6	-0.017	1.0			-0.017	1.0			-0.017	1.0							-0.017	1.0	-0.017	1.0	-0.017	1.0
124964	chr10	+	4830674	4830842	168	4826206	4826363	157	4842420	4842504	84	0.9981616735458374	0.9976856112480164	0.9981616735458374	1.0	5	0	1	SRSF1,SRSF2,SRSF6,SRSF10,SRSF11		SRSF6	0.011	1.0
124965	chr10	+	4833349	4833466	117	4826285	4826363	78	4835674	4835809	135	0.9740517735481262	0.9638285636901855	0.9740517735481262	0.974	3	0	4	SRSF2,SRSF6,SRSF11		SRSF1,SRSF11,SRSF2,SRSF6	-0.019	1.0			-0.019	1.0			-0.019	1.0							-0.019	1.0	-0.019	1.0	-0.019	1.0
124967	chr10	+	4833349	4833466	117	4830674	4830842	168	4835674	4835809	135	0.9740517735481262	0.9638285636901855	0.9740517735481262	0.922	3	5	4	SRSF2,SRSF6,SRSF11	SRSF1,SRSF10,SRSF11,SRSF2,SRSF6	SRSF1,SRSF11,SRSF2,SRSF6	0.042	1.0	0.034	1.0	0.033	0.7281666274543738	-0.005	1.0	0.017	1.0	0.064	0.2103295763242783	-0.051	0.0599002570532641	-0.015	1.0	0.011	1.0	-0.024	1.0	0.036	1.0
124968	chr10	+	4833349	4833466	117	4830674	4830842	168	4842420	4842504	84	0.9740517735481262	0.9638285636901855	0.9740517735481262	1.0	3	5	1	SRSF2,SRSF6,SRSF11	SRSF1,SRSF10,SRSF11,SRSF2,SRSF6	SRSF6	0.138	0.0009574485850675	0.056	1.0	0.019	1.0	0.017	1.0	-0.002	1.0	-0.019	1.0	-0.037	1.0	-0.013	1.0	0.023	1.0	0.007	1.0	0.01	1.0
124969	chr10	+	4835674	4835809	135	4826206	4826363	157	4842420	4842504	84	0.9899210929870604	0.9914579391479492	0.9914579391479492	1.0	4	0	1	SRSF1,SRSF2,SRSF6,SRSF11		SRSF6	0.023	1.0
124970	chr10	+	4835674	4835809	135	4830674	4830842	168	4837458	4837581	123	0.9899210929870604	0.9914579391479492	0.9914579391479492	1.0	4	5	0	SRSF1,SRSF2,SRSF6,SRSF11	SRSF1,SRSF10,SRSF11,SRSF2,SRSF6								-0.014	1.0			-0.014	1.0	-0.014	1.0	-0.014	1.0
124971	chr10	+	4835674	4835809	135	4830674	4830842	168	4839728	4839826	98	0.9899210929870604	0.9914579391479492	0.9914579391479492	1.0	4	5	1	SRSF1,SRSF2,SRSF6,SRSF11	SRSF1,SRSF10,SRSF11,SRSF2,SRSF6	SRSF1					0.013	1.0
124972	chr10	+	4835674	4835809	135	4830674	4830842	168	4842420	4842504	84	0.9899210929870604	0.9914579391479492	0.9914579391479492	1.0	4	5	1	SRSF1,SRSF2,SRSF6,SRSF11	SRSF1,SRSF10,SRSF11,SRSF2,SRSF6	SRSF6	0.148	0.0014357386740769	0.059	1.0	0.024	1.0	0.009	1.0	-0.0	1.0	-0.037	1.0	-0.062	0.8312467421080523	-0.017	1.0	0.051	1.0	0.018	1.0	0.013	1.0
