## Supplementary Data 1-7 for "A positional and combinatorial regulatory code for alternative splicing": Supplementary_Data_2_splicing_events_SRSF_binding_and_KD_response.tsv (part 23 of 67)

event_id	chrom	strand	alt_exon_start0	alt_exon_end0_exclusive	alt_exon_len	exon_5p_start0	exon_5p_end0_exclusive	exon_5p_len	exon_3p_start0	exon_3p_end0_exclusive	exon_3p_len	acceptor_score	donor_score	spliceai_score_max	median_psi_control	alt_exon_n_srsf_overlap	exon_5p_n_srsf_overlap	exon_3p_n_srsf_overlap	alt_exon_srsf_overlap_list	exon_5p_srsf_overlap_list	exon_3p_srsf_overlap_list	SRSF1_delta_psi	SRSF1_fdr	SRSF2_delta_psi	SRSF2_fdr	SRSF3_delta_psi	SRSF3_fdr	SRSF4_delta_psi	SRSF4_fdr	SRSF5_delta_psi	SRSF5_fdr	SRSF6_delta_psi	SRSF6_fdr	SRSF7_delta_psi	SRSF7_fdr	SRSF8_delta_psi	SRSF8_fdr	SRSF9_delta_psi	SRSF9_fdr	SRSF10_delta_psi	SRSF10_fdr	SRSF11_delta_psi	SRSF11_fdr
124973	chr10	+	4835674	4835809	135	4833349	4833466	117	4837442	4837581	139	0.9899210929870604	0.9914579391479492	0.9914579391479492		4	3	0	SRSF1,SRSF2,SRSF6,SRSF11	SRSF11,SRSF2,SRSF6
124974	chr10	+	4835674	4835809	135	4833349	4833466	117	4842420	4842504	84	0.9899210929870604	0.9914579391479492	0.9914579391479492	1.0	4	3	1	SRSF1,SRSF2,SRSF6,SRSF11	SRSF11,SRSF2,SRSF6	SRSF6	0.047	1.0					0.008	1.0							0.006	1.0
124975	chr10	+	4835674	4835809	135	4833399	4833476	77	4842420	4842504	84	0.9899210929870604	0.9914579391479492	0.9914579391479492		4	3	1	SRSF1,SRSF2,SRSF6,SRSF11	SRSF11,SRSF2,SRSF6	SRSF6
124976	chr10	+	4837458	4837581	123	4830674	4830842	168	4839728	4839826	98	0.967714786529541	0.9661138653755188	0.967714786529541	1.0	0	5	1		SRSF1,SRSF10,SRSF11,SRSF2,SRSF6	SRSF1					0.017	1.0
124977	chr10	+	4837458	4837581	123	4830674	4830842	168	4842420	4842504	84	0.967714786529541	0.9661138653755188	0.967714786529541	1.0	0	5	1		SRSF1,SRSF10,SRSF11,SRSF2,SRSF6	SRSF6	0.22	0.0004293485406886	0.089	1.0	0.061	0.5223809271222446	0.047	1.0	0.017	1.0	-0.045	1.0	-0.105	0.764586197338635	0.01	1.0	0.051	1.0	0.019	1.0	0.028	1.0
124978	chr10	+	4837458	4837581	123	4835674	4835809	135	4839728	4839826	98	0.967714786529541	0.9661138653755188	0.967714786529541	1.0	0	4	1		SRSF1,SRSF11,SRSF2,SRSF6	SRSF1	-0.026	1.0	0.085	0.0170957712709108	-0.021	1.0	-0.042	0.7363375321046043	-0.011	1.0	-0.057	0.1102678193710499	-0.048	0.1804223082713268	-0.04	1.0	-0.039	1.0	0.048	0.940295615066156	0.083	0.2138364139077817
124979	chr10	+	4837458	4837581	123	4835674	4835809	135	4841784	4841857	73	0.967714786529541	0.9661138653755188	0.967714786529541		0	4	0		SRSF1,SRSF11,SRSF2,SRSF6
124980	chr10	+	4837458	4837581	123	4835674	4835809	135	4842420	4842504	84	0.967714786529541	0.9661138653755188	0.967714786529541	0.602	0	4	1		SRSF1,SRSF11,SRSF2,SRSF6	SRSF6	-0.083	1.0	0.068	1.0	-0.078	1.0	0.105	1.0	-0.042	1.0	0.058	1.0	0.001	1.0	0.006	1.0	-0.046	1.0	-0.063	1.0	0.004	1.0
124983	chr10	+	4839728	4839826	98	4835674	4835809	135	4842420	4842504	84	0.3536787927150726	0.3682616055011749	0.3682616055011749	0.194	1	4	1	SRSF1	SRSF1,SRSF11,SRSF2,SRSF6	SRSF6	0.021	1.0	-0.023	1.0	-0.106	0.8015405262659537	0.09	0.3813148303167438	0.018	1.0	0.079	0.6280337212836058	-0.021	1.0	0.009	1.0	0.049	1.0	-0.058	1.0	-0.086	1.0
124984	chr10	+	4839728	4839826	98	4837458	4837581	123	4841784	4841857	73	0.3536787927150726	0.3682616055011749	0.3682616055011749	1.0	1	0	0	SRSF1			-0.023	1.0			-0.023	1.0			-0.023	1.0							-0.023	1.0	-0.023	1.0	-0.023	1.0
124985	chr10	+	4839728	4839826	98	4837458	4837581	123	4842420	4842504	84	0.3536787927150726	0.3682616055011749	0.3682616055011749	0.591	1	0	1	SRSF1		SRSF6	-0.108	1.0	0.189	0.4922663042055245	-0.204	0.2304709046007777	0.078	1.0	-0.114	1.0	0.334	0.0126907130384896	0.215	0.3750662814079832	0.018	1.0	-0.003	1.0	-0.029	1.0	-0.066	1.0
124987	chr10	+	4841784	4841857	73	4835674	4835809	135	4842420	4842504	84	0.5991348028182983	0.7138602137565613	0.7138602137565613	0.217	0	4	1		SRSF1,SRSF11,SRSF2,SRSF6	SRSF6	-0.069	1.0	0.012	1.0	-0.012	1.0	0.119	0.525221908377744	-0.106	1.0	0.103	0.9168847888586183	0.089	0.8416449931819283	0.005	1.0	-0.098	1.0	-0.038	1.0	-0.019	1.0
124988	chr10	+	4841784	4841857	73	4837458	4837581	123	4842420	4842504	84	0.5991348028182983	0.7138602137565613	0.7138602137565613	0.32	0	0	1			SRSF6	-0.013	1.0	0.054	1.0	0.039	1.0	0.123	1.0	-0.102	1.0	0.225	0.3444884189030445	0.239	0.3609542430958155	0.038	1.0	0.006	1.0	0.031	1.0	0.007	1.0
124989	chr10	+	4841784	4841857	73	4839728	4839826	98	4842420	4842504	84	0.5991348028182983	0.7138602137565613	0.7138602137565613	0.68	0	1	1		SRSF1	SRSF6	-0.087	1.0	0.019	1.0	0.195	0.5619576174358015	0.01	1.0	-0.102	1.0	0.054	1.0	0.261	0.2967339008784956	0.038	1.0	-0.115	1.0	-0.037	1.0	0.04	1.0
124990	chr10	+	4847147	4847230	83	4842420	4842504	84	4847487	4848062	575	0.5995939373970032	0.2717204093933105	0.5995939373970032	1.0	1	1	0	SRSF6	SRSF6				-0.02	1.0			0.017	1.0			0.015	1.0							0.028	1.0
124991	chr10	+	4847147	4847299	152	4842420	4842504	84	4847487	4848062	575	0.5995939373970032	0.427680492401123	0.5995939373970032	1.0	1	1	0	SRSF6	SRSF6				-0.013	1.0			0.017	1.0			0.016	1.0							0.032	1.0
125000	chr16	-	1962496	1962656	160	1962735	1962909	174	1962057	1962270	213	0.9976197481155396	0.9959522485733032	0.9976197481155396	0.999	5	3	8	SRSF1,SRSF2,SRSF3,SRSF6,SRSF11	SRSF1,SRSF11,SRSF6	SRSF1,SRSF10,SRSF11,SRSF2,SRSF3,SRSF6,SRSF7,SRSF8	0.0	1.0	-0.0	1.0	0.004	1.0	0.0	1.0	0.0	1.0	0.0	1.0	0.0	1.0	0.0	1.0	0.0	1.0	0.0	1.0	0.0	1.0
125001	chr16	-	1962496	1962656	160	1963148	1963256	108	1962057	1962270	213	0.9976197481155396	0.9959522485733032	0.9976197481155396	1.0	5	9	8	SRSF1,SRSF2,SRSF3,SRSF6,SRSF11	SRSF1,SRSF10,SRSF11,SRSF2,SRSF3,SRSF5,SRSF6,SRSF7,SRSF8	SRSF1,SRSF10,SRSF11,SRSF2,SRSF3,SRSF6,SRSF7,SRSF8	0.0	1.0	0.0	1.0	0.0	1.0	0.0	1.0	0.0	1.0	0.0	1.0	0.0	1.0	0.0	1.0	0.0	1.0	0.0	1.0	0.0	1.0
125002	chr16	-	1962496	1962656	160	1964275	1964365	90	1962057	1962270	213	0.9976197481155396	0.9959522485733032	0.9976197481155396	1.0	5	9	8	SRSF1,SRSF2,SRSF3,SRSF6,SRSF11	SRSF1,SRSF10,SRSF11,SRSF2,SRSF3,SRSF5,SRSF6,SRSF7,SRSF8	SRSF1,SRSF10,SRSF11,SRSF2,SRSF3,SRSF6,SRSF7,SRSF8							0.0	1.0			0.0	1.0	0.0	1.0	0.0	1.0
125003	chr16	-	1962496	1962656	160	1964448	1964628	180	1962057	1962270	213	0.9976197481155396	0.9959522485733032	0.9976197481155396	1.0	5	3	8	SRSF1,SRSF2,SRSF3,SRSF6,SRSF11	SRSF1,SRSF11,SRSF6	SRSF1,SRSF10,SRSF11,SRSF2,SRSF3,SRSF6,SRSF7,SRSF8
125004	chr16	-	1962496	1962656	160	1962735	1962909	174	1962078	1962265	187	0.9976197481155396	0.9959522485733032	0.9976197481155396	1.0	5	3	8	SRSF1,SRSF2,SRSF3,SRSF6,SRSF11	SRSF1,SRSF11,SRSF6	SRSF1,SRSF10,SRSF11,SRSF2,SRSF3,SRSF6,SRSF7,SRSF8	-0.003	1.0			-0.001	1.0	0.008	1.0	-0.0	1.0	0.004	1.0	0.005	1.0	0.005	1.0	0.001	1.0	-0.003	1.0	0.0	1.0
125005	chr16	-	1962496	1962909	413	1963148	1963256	108	1962060	1962270	210	0.9988905787467957	0.9959522485733032	0.9988905787467957	1.0	5	9	8	SRSF1,SRSF2,SRSF3,SRSF6,SRSF11	SRSF1,SRSF10,SRSF11,SRSF2,SRSF3,SRSF5,SRSF6,SRSF7,SRSF8	SRSF1,SRSF10,SRSF11,SRSF2,SRSF3,SRSF6,SRSF7,SRSF8	0.0	1.0	0.0	1.0	0.0	1.0	0.0	1.0	0.0	1.0	0.0	1.0	0.0	1.0	0.0	1.0	0.0	1.0	0.0	1.0	0.0	1.0
125006	chr16	-	1962496	1962909	413	1964448	1964841	393	1962060	1962270	210	0.9988905787467957	0.9959522485733032	0.9988905787467957	1.0	5	4	8	SRSF1,SRSF2,SRSF3,SRSF6,SRSF11	SRSF1,SRSF11,SRSF3,SRSF6	SRSF1,SRSF10,SRSF11,SRSF2,SRSF3,SRSF6,SRSF7,SRSF8
125007	chr16	-	1962496	1963256	760	1964275	1964365	90	1962060	1962270	210	0.9990509748458862	0.9959522485733032	0.9990509748458862	1.0	9	9	8	SRSF1,SRSF2,SRSF3,SRSF5,SRSF6,SRSF7,SRSF8,SRSF10,SRSF11	SRSF1,SRSF10,SRSF11,SRSF2,SRSF3,SRSF5,SRSF6,SRSF7,SRSF8	SRSF1,SRSF10,SRSF11,SRSF2,SRSF3,SRSF6,SRSF7,SRSF8							0.0	1.0			0.0	1.0	0.0	1.0	0.0	1.0
125008	chr16	-	1962551	1962656	105	1962735	1962909	174	1962060	1962270	210	0.9976197481155396	4.899930445390055e-06	0.9976197481155396	0.998	5	3	8	SRSF1,SRSF2,SRSF3,SRSF6,SRSF11	SRSF1,SRSF11,SRSF6	SRSF1,SRSF10,SRSF11,SRSF2,SRSF3,SRSF6,SRSF7,SRSF8	-0.001	1.0	-0.001	1.0	0.006	1.0	0.0	1.0	0.0	1.0	0.0	1.0	-0.0	1.0	0.0	1.0	0.0	1.0	-0.001	1.0	-0.001	1.0
125009	chr16	-	1962551	1962656	105	1964275	1964365	90	1962060	1962270	210	0.9976197481155396	4.899930445390055e-06	0.9976197481155396	1.0	5	9	8	SRSF1,SRSF2,SRSF3,SRSF6,SRSF11	SRSF1,SRSF10,SRSF11,SRSF2,SRSF3,SRSF5,SRSF6,SRSF7,SRSF8	SRSF1,SRSF10,SRSF11,SRSF2,SRSF3,SRSF6,SRSF7,SRSF8							0.0	1.0			-0.0	1.0	-0.0	1.0	-0.0	1.0
125010	chr16	-	1962551	1962656	105	1964448	1964628	180	1962060	1962270	210	0.9976197481155396	4.899930445390055e-06	0.9976197481155396	1.0	5	3	8	SRSF1,SRSF2,SRSF3,SRSF6,SRSF11	SRSF1,SRSF11,SRSF6	SRSF1,SRSF10,SRSF11,SRSF2,SRSF3,SRSF6,SRSF7,SRSF8
125011	chr16	-	1962735	1962909	174	1963148	1963256	108	1962060	1962270	210	0.9988905787467957	0.9987610578536988	0.9988905787467957	1.0	3	9	8	SRSF1,SRSF6,SRSF11	SRSF1,SRSF10,SRSF11,SRSF2,SRSF3,SRSF5,SRSF6,SRSF7,SRSF8	SRSF1,SRSF10,SRSF11,SRSF2,SRSF3,SRSF6,SRSF7,SRSF8	0.0	1.0	0.0	1.0	0.0	1.0	0.0	1.0	0.0	1.0	0.0	1.0	0.0	1.0	0.0	1.0	0.0	1.0	0.0	1.0	0.0	1.0
125012	chr16	-	1962735	1962909	174	1964275	1964365	90	1962060	1962270	210	0.9988905787467957	0.9987610578536988	0.9988905787467957	1.0	3	9	8	SRSF1,SRSF6,SRSF11	SRSF1,SRSF10,SRSF11,SRSF2,SRSF3,SRSF5,SRSF6,SRSF7,SRSF8	SRSF1,SRSF10,SRSF11,SRSF2,SRSF3,SRSF6,SRSF7,SRSF8							0.0	1.0			0.0	1.0	0.0	1.0	0.0	1.0
125013	chr16	-	1962735	1962909	174	1964448	1964628	180	1962060	1962270	210	0.9988905787467957	0.9987610578536988	0.9988905787467957	1.0	3	3	8	SRSF1,SRSF6,SRSF11	SRSF1,SRSF11,SRSF6	SRSF1,SRSF10,SRSF11,SRSF2,SRSF3,SRSF6,SRSF7,SRSF8
125014	chr16	-	1962735	1962909	174	1963148	1963256	108	1962060	1962656	596	0.9988905787467957	0.9987610578536988	0.9988905787467957	0.999	3	9	8	SRSF1,SRSF6,SRSF11	SRSF1,SRSF10,SRSF11,SRSF2,SRSF3,SRSF5,SRSF6,SRSF7,SRSF8	SRSF1,SRSF10,SRSF11,SRSF2,SRSF3,SRSF6,SRSF7,SRSF8	0.0	1.0	0.0	1.0	0.0	1.0	0.0	1.0	0.0	1.0	0.0	1.0	0.0	1.0	0.0	1.0	0.0	1.0	0.0	1.0	0.0	1.0
125015	chr16	-	1962735	1962909	174	1964275	1964365	90	1962060	1962656	596	0.9988905787467957	0.9987610578536988	0.9988905787467957	1.0	3	9	8	SRSF1,SRSF6,SRSF11	SRSF1,SRSF10,SRSF11,SRSF2,SRSF3,SRSF5,SRSF6,SRSF7,SRSF8	SRSF1,SRSF10,SRSF11,SRSF2,SRSF3,SRSF6,SRSF7,SRSF8	0.0	1.0	0.0	1.0	0.0	1.0	0.0	1.0	0.0	1.0	0.0	1.0	0.0	1.0	0.0	1.0	0.0	1.0	0.0	1.0	0.0	1.0
125016	chr16	-	1962735	1962909	174	1964448	1964628	180	1962060	1962656	596	0.9988905787467957	0.9987610578536988	0.9988905787467957	1.0	3	3	8	SRSF1,SRSF6,SRSF11	SRSF1,SRSF11,SRSF6	SRSF1,SRSF10,SRSF11,SRSF2,SRSF3,SRSF6,SRSF7,SRSF8	0.0	1.0			0.0	1.0	0.0	1.0	0.0	1.0							0.0	1.0	0.0	1.0	0.0	1.0
125017	chr16	-	1962735	1963256	521	1964275	1964365	90	1962496	1962656	160	0.9990509748458862	0.9987610578536988	0.9990509748458862	1.0	9	9	5	SRSF1,SRSF2,SRSF3,SRSF5,SRSF6,SRSF7,SRSF8,SRSF10,SRSF11	SRSF1,SRSF10,SRSF11,SRSF2,SRSF3,SRSF5,SRSF6,SRSF7,SRSF8	SRSF1,SRSF11,SRSF2,SRSF3,SRSF6	0.0	1.0	0.0	1.0	0.0	1.0	0.0	1.0	0.0	1.0	0.0	1.0	0.0	1.0	0.0	1.0	0.0	1.0	0.0	1.0	0.0	1.0
125018	chr16	-	1963148	1963256	108	1964275	1964365	90	1962057	1962270	213	0.9990509748458862	0.9987481236457824	0.9990509748458862	1.0	9	9	8	SRSF1,SRSF2,SRSF3,SRSF5,SRSF6,SRSF7,SRSF8,SRSF10,SRSF11	SRSF1,SRSF10,SRSF11,SRSF2,SRSF3,SRSF5,SRSF6,SRSF7,SRSF8	SRSF1,SRSF10,SRSF11,SRSF2,SRSF3,SRSF6,SRSF7,SRSF8							0.0	1.0			0.0	1.0	0.0	1.0	0.0	1.0
125019	chr16	-	1963148	1963256	108	1964448	1964841	393	1962057	1962270	213	0.9990509748458862	0.9987481236457824	0.9990509748458862	1.0	9	4	8	SRSF1,SRSF2,SRSF3,SRSF5,SRSF6,SRSF7,SRSF8,SRSF10,SRSF11	SRSF1,SRSF11,SRSF3,SRSF6	SRSF1,SRSF10,SRSF11,SRSF2,SRSF3,SRSF6,SRSF7,SRSF8
125020	chr16	-	1963148	1963256	108	1964275	1964365	90	1962373	1962909	536	0.9990509748458862	0.9987481236457824	0.9990509748458862	0.998	9	9	5	SRSF1,SRSF2,SRSF3,SRSF5,SRSF6,SRSF7,SRSF8,SRSF10,SRSF11	SRSF1,SRSF10,SRSF11,SRSF2,SRSF3,SRSF5,SRSF6,SRSF7,SRSF8	SRSF1,SRSF11,SRSF2,SRSF3,SRSF6	0.001	1.0	0.0	1.0	0.0	1.0	-0.001	1.0	0.0	1.0	-0.001	1.0	-0.001	1.0	-0.001	1.0	0.001	1.0	0.0	1.0	0.001	1.0
125021	chr16	-	1963148	1963256	108	1964448	1964841	393	1962373	1962909	536	0.9990509748458862	0.9987481236457824	0.9990509748458862	1.0	9	4	5	SRSF1,SRSF2,SRSF3,SRSF5,SRSF6,SRSF7,SRSF8,SRSF10,SRSF11	SRSF1,SRSF11,SRSF3,SRSF6	SRSF1,SRSF11,SRSF2,SRSF3,SRSF6	0.0	1.0	0.0	1.0	0.0	1.0	0.0	1.0	0.0	1.0	0.0	1.0	0.0	1.0	0.0	1.0	0.0	1.0	0.0	1.0	0.0	1.0
125022	chr16	-	1963148	1963256	108	1964275	1964365	90	1962496	1962656	160	0.9990509748458862	0.9987481236457824	0.9990509748458862	1.0	9	9	5	SRSF1,SRSF2,SRSF3,SRSF5,SRSF6,SRSF7,SRSF8,SRSF10,SRSF11	SRSF1,SRSF10,SRSF11,SRSF2,SRSF3,SRSF5,SRSF6,SRSF7,SRSF8	SRSF1,SRSF11,SRSF2,SRSF3,SRSF6	0.0	1.0	0.0	1.0	0.0	1.0	0.0	1.0	0.0	1.0	0.0	1.0	0.0	1.0	0.0	1.0	0.0	1.0	0.0	1.0	0.0	1.0
125023	chr16	-	1963148	1963256	108	1964448	1964841	393	1962496	1962656	160	0.9990509748458862	0.9987481236457824	0.9990509748458862	1.0	9	4	5	SRSF1,SRSF2,SRSF3,SRSF5,SRSF6,SRSF7,SRSF8,SRSF10,SRSF11	SRSF1,SRSF11,SRSF3,SRSF6	SRSF1,SRSF11,SRSF2,SRSF3,SRSF6	-0.001	1.0			-0.001	1.0	0.001	1.0	0.0	1.0							-0.001	1.0	0.0	1.0	-0.001	1.0
125024	chr16	-	1963652	1963839	187	1964275	1964448	173	1963148	1963256	108	0.0337314829230308	0.2119025290012359	0.2119025290012359	0.002	2	9	9	SRSF7,SRSF10	SRSF1,SRSF10,SRSF11,SRSF2,SRSF3,SRSF5,SRSF6,SRSF7,SRSF8	SRSF1,SRSF10,SRSF11,SRSF2,SRSF3,SRSF5,SRSF6,SRSF7,SRSF8	0.001	1.0	0.0	1.0	0.001	1.0	0.0	1.0	0.0	1.0	-0.0	1.0	0.0	1.0	0.0	1.0	0.0	1.0	0.001	1.0	0.001	1.0
125025	chr16	-	1963652	1964365	713	1964448	1964744	296	1963148	1963256	108	0.999045729637146	0.2119025290012359	0.999045729637146	0.977	9	4	9	SRSF1,SRSF2,SRSF3,SRSF5,SRSF6,SRSF7,SRSF8,SRSF10,SRSF11	SRSF1,SRSF11,SRSF3,SRSF6	SRSF1,SRSF10,SRSF11,SRSF2,SRSF3,SRSF5,SRSF6,SRSF7,SRSF8	0.029	0.0	-0.031	2.569084766656805e-10	-0.002	1.0	0.007	0.1873462404252079	0.001	1.0	0.002	1.0	0.004	0.7765331935084938	-0.0	1.0	0.001	1.0	0.007	0.2086921538315282	-0.003	1.0
125026	chr16	-	1964275	1964365	90	1964448	1964628	180	1962057	1962270	213	0.999045729637146	0.99923437833786	0.99923437833786	1.0	9	3	8	SRSF1,SRSF2,SRSF3,SRSF5,SRSF6,SRSF7,SRSF8,SRSF10,SRSF11	SRSF1,SRSF11,SRSF6	SRSF1,SRSF10,SRSF11,SRSF2,SRSF3,SRSF6,SRSF7,SRSF8
125027	chr16	-	1964275	1964365	90	1964448	1964628	180	1962496	1962656	160	0.999045729637146	0.99923437833786	0.99923437833786	1.0	9	3	5	SRSF1,SRSF2,SRSF3,SRSF5,SRSF6,SRSF7,SRSF8,SRSF10,SRSF11	SRSF1,SRSF11,SRSF6	SRSF1,SRSF11,SRSF2,SRSF3,SRSF6	0.0	1.0			0.0	1.0	0.0	1.0	0.0	1.0							0.0	1.0	0.0	1.0	0.0	1.0
125028	chr16	-	1964275	1964365	90	1964448	1964628	180	1962496	1963256	760	0.999045729637146	0.99923437833786	0.99923437833786	0.996	9	3	9	SRSF1,SRSF2,SRSF3,SRSF5,SRSF6,SRSF7,SRSF8,SRSF10,SRSF11	SRSF1,SRSF11,SRSF6	SRSF1,SRSF10,SRSF11,SRSF2,SRSF3,SRSF5,SRSF6,SRSF7,SRSF8	0.006	1.0	-0.003	1.0	-0.0	1.0	0.001	1.0	0.0	1.0	0.001	1.0	0.001	1.0	0.0	1.0	0.0	1.0	0.002	1.0	-0.0	1.0
125029	chr16	-	1964275	1964365	90	1964744	1964806	62	1962496	1963256	760	0.999045729637146	0.99923437833786	0.99923437833786	1.0	9	3	9	SRSF1,SRSF2,SRSF3,SRSF5,SRSF6,SRSF7,SRSF8,SRSF10,SRSF11	SRSF11,SRSF3,SRSF6	SRSF1,SRSF10,SRSF11,SRSF2,SRSF3,SRSF5,SRSF6,SRSF7,SRSF8
125030	chr16	-	1964275	1964365	90	1964806	1964841	35	1962496	1963256	760	0.999045729637146	0.99923437833786	0.99923437833786	1.0	9	3	9	SRSF1,SRSF2,SRSF3,SRSF5,SRSF6,SRSF7,SRSF8,SRSF10,SRSF11	SRSF11,SRSF3,SRSF6	SRSF1,SRSF10,SRSF11,SRSF2,SRSF3,SRSF5,SRSF6,SRSF7,SRSF8	0.0	1.0
125031	chr16	-	1964275	1964365	90	1964448	1964628	180	1962735	1962909	174	0.999045729637146	0.99923437833786	0.99923437833786	1.0	9	3	3	SRSF1,SRSF2,SRSF3,SRSF5,SRSF6,SRSF7,SRSF8,SRSF10,SRSF11	SRSF1,SRSF11,SRSF6	SRSF1,SRSF11,SRSF6	0.0	1.0	-0.0	1.0	0.0	1.0	0.0	1.0	0.0	1.0	0.0	1.0	0.0	1.0	0.0	1.0	0.0	1.0	0.0	1.0	0.0	1.0
125032	chr16	-	1964448	1964628	180	1964744	1964806	62	1964275	1964365	90	0.988665759563446	0.9987802505493164	0.9987802505493164	1.0	3	3	9	SRSF1,SRSF6,SRSF11	SRSF11,SRSF3,SRSF6	SRSF1,SRSF10,SRSF11,SRSF2,SRSF3,SRSF5,SRSF6,SRSF7,SRSF8					0.0	1.0
125033	chr16	-	1964448	1964628	180	1964806	1964841	35	1964275	1964365	90	0.988665759563446	0.9987802505493164	0.9987802505493164	1.0	3	3	9	SRSF1,SRSF6,SRSF11	SRSF11,SRSF3,SRSF6	SRSF1,SRSF10,SRSF11,SRSF2,SRSF3,SRSF5,SRSF6,SRSF7,SRSF8	0.0	1.0	0.001	1.0	0.0	1.0	0.0	1.0	0.0	1.0	0.0	1.0	0.0	1.0	0.0	1.0	0.0	1.0	0.0	1.0	0.0	1.0
125063	chr3	-	113450335	113450516	181	113453465	113453950	485	113448037	113448140	103	0.863766074180603	0.8156013488769531	0.863766074180603	1.0	2	2	1	SRSF6,SRSF11	SRSF11,SRSF6	SRSF6	-0.003	1.0	-0.009	1.0	0.054	0.0364794199498926	-0.005	1.0	0.004	1.0	-0.012	1.0	-0.002	1.0	-0.012	1.0	-0.006	1.0	0.009	1.0	0.018	1.0
125064	chr3	-	113453465	113453950	485	113457135	113457357	222	113448037	113448140	103	0.9911854863166808	0.9956518411636353	0.9956518411636353	1.0	2	3	1	SRSF6,SRSF11	SRSF1,SRSF11,SRSF6	SRSF6	-0.008	1.0			-0.008	1.0			-0.008	1.0							-0.008	1.0	-0.008	1.0	-0.008	1.0
125065	chr3	-	113457135	113457357	222	113460616	113460764	148	113453465	113453950	485	0.9985048174858092	0.9990229606628418	0.9990229606628418	1.0	3	0	2	SRSF1,SRSF6,SRSF11		SRSF11,SRSF6
125066	chr3	-	113465652	113465784	132	113468138	113468404	266	113460616	113460764	148	0.9958702325820924	0.998836874961853	0.998836874961853	1.0	1	2	0	SRSF6	SRSF11,SRSF6				-0.009	1.0			0.006	1.0	0.026	1.0			0.021	1.0					0.067	0.2525763144801661
125067	chr3	-	113465652	113465784	132	113499438	113499582	144	113460616	113460764	148	0.9958702325820924	0.998836874961853	0.998836874961853	1.0	1	2	0	SRSF6	SRSF11,SRSF6																0.013	1.0
125068	chr3	-	113488944	113489063	119	113499438	113499582	144	113469098	113469238	140	0.7990604639053345	0.8863000869750977	0.8863000869750977	1.0	1	2	4	SRSF6	SRSF11,SRSF6	SRSF1,SRSF11,SRSF2,SRSF6															0.015	1.0
125069	chr3	-	113493205	113493312	107	113499438	113499582	144	113488944	113489063	119	0.9916564226150512	0.9783517718315125	0.9916564226150512	1.0	0	2	1		SRSF11,SRSF6	SRSF6			0.039	1.0	0.043	1.0
125070	chr3	-	113494048	113494142	94	113499438	113499582	144	113493205	113493312	107	0.9702821969985962	0.8794575929641724	0.9702821969985962	1.0	3	2	0	SRSF1,SRSF3,SRSF6	SRSF11,SRSF6						0.029	1.0
125073	chr3	-	113503179	113503227	48	113506506	113506605	99	113498935	113499582	647	0.949895679950714	0.9985143542289734	0.9985143542289734	1.0	3	4	2	SRSF1,SRSF6,SRSF11	SRSF1,SRSF10,SRSF11,SRSF6	SRSF11,SRSF6					0.022	1.0													0.018	1.0	0.014	1.0
125082	chr10	-	112432239	112432286	47	112432375	112432521	146	112424461	112425593	1132	0.9163400530815125	0.8123556971549988	0.9163400530815125	1.0	1	4	0	SRSF6	SRSF1,SRSF10,SRSF11,SRSF6
125083	chr10	-	112432239	112432286	47	112432375	112432521	146	112428381	112428438	57	0.9163400530815125	0.8123556971549988	0.9163400530815125	1.0	1	4	0	SRSF6	SRSF1,SRSF10,SRSF11,SRSF6
125084	chr10	-	112432239	112432286	47	112432375	112432521	146	112430299	112430907	608	0.9163400530815125	0.8123556971549988	0.9163400530815125	0.995	1	4	0	SRSF6	SRSF1,SRSF10,SRSF11,SRSF6		0.004	1.0	0.002	1.0	-0.004	1.0	0.004	1.0	-0.001	1.0			0.002	1.0	0.015	1.0	-0.004	1.0	-0.004	1.0	-0.002	1.0
125085	chr10	-	112433239	112433281	42	112433540	112433616	76	112432375	112432521	146	0.971703052520752	0.9797371625900269	0.9797371625900269	0.989	1	0	4	SRSF11		SRSF1,SRSF10,SRSF11,SRSF6	-0.006	1.0			0.0	1.0			-0.011	1.0					0.008	1.0	-0.011	1.0	-0.006	1.0	-0.011	1.0
125086	chr10	-	112433239	112433281	42	112434296	112434464	168	112432375	112432521	146	0.971703052520752	0.9797371625900269	0.9797371625900269	1.0	1	1	4	SRSF11	SRSF6	SRSF1,SRSF10,SRSF11,SRSF6	-0.002	1.0			-0.002	1.0	0.001	1.0	0.0	1.0			0.001	1.0			-0.002	1.0	-0.002	1.0	-0.002	1.0
125087	chr10	-	112433239	112433281	42	112438335	112438389	54	112432375	112432521	146	0.971703052520752	0.9797371625900269	0.9797371625900269	1.0	1	0	4	SRSF11		SRSF1,SRSF10,SRSF11,SRSF6							0.009	1.0	0.006	1.0											0.005	1.0
125088	chr10	-	112433239	112434464	1225	112438335	112438389	54	112432375	112432521	146	0.8838790059089661	0.9797371625900269	0.9797371625900269	1.0	2	0	4	SRSF6,SRSF11		SRSF1,SRSF10,SRSF11,SRSF6							0.009	1.0	0.007	1.0											0.007	1.0
125089	chr10	-	112433239	112434464	1225	112442191	112442259	68	112432375	112432521	146	0.8838790059089661	0.9797371625900269	0.9797371625900269	1.0	2	1	4	SRSF6,SRSF11	SRSF6	SRSF1,SRSF10,SRSF11,SRSF6
125092	chr10	-	112433540	112433616	76	112434296	112434464	168	112433239	112433281	42	0.285832941532135	0.3321125507354736	0.3321125507354736	0.099	0	1	1		SRSF6	SRSF11	-0.042	0.2925521237541086	-0.018	1.0	-0.222	0.0	-0.017	1.0	0.025	1.0	-0.017	1.0	0.018	0.5951426667537713	-0.102	0.0013618750207728	0.05	0.0975613147278362	0.002	1.0	0.058	0.0014879255667097
125094	chr10	-	112434296	112434464	168	112438335	112438389	54	112432375	112432521	146	0.8838790059089661	0.9023656845092772	0.9023656845092772	1.0	1	0	4	SRSF6		SRSF1,SRSF10,SRSF11,SRSF6							0.005	1.0	0.003	1.0											0.003	1.0
125095	chr10	-	112434296	112434464	168	112442191	112442259	68	112432375	112432521	146	0.8838790059089661	0.9023656845092772	0.9023656845092772	1.0	1	1	4	SRSF6	SRSF6	SRSF1,SRSF10,SRSF11,SRSF6
125096	chr10	-	112434296	112434464	168	112438335	112438389	54	112433239	112433281	42	0.8838790059089661	0.9023656845092772	0.9023656845092772	1.0	1	0	1	SRSF6		SRSF11	-0.005	1.0	-0.013	1.0	0.003	1.0	0.01	1.0	0.01	1.0	-0.002	1.0	0.0	1.0	0.021	1.0	-0.001	1.0	-0.002	1.0	0.009	1.0
125097	chr10	-	112434296	112434464	168	112438335	112438389	54	112433540	112433616	76	0.8838790059089661	0.9023656845092772	0.9023656845092772	1.0	1	0	0	SRSF6
125100	chr10	-	112438335	112438389	54	112442191	112442351	160	112432375	112434464	2089	0.957058608531952	0.9844754934310912	0.9844754934310912	1.0	0	1	4		SRSF6	SRSF1,SRSF10,SRSF11,SRSF6							0.008	1.0					0.01	1.0	0.01	1.0
125101	chr10	-	112439505	112439626	121	112440533	112440695	162	112438335	112438389	54	0.4184784293174743	0.229769229888916	0.4184784293174743	0.061	0	1	0		SRSF6		0.036	0.0401085805584225	0.01	1.0	0.008	1.0	0.027	0.1942074086092041	0.013	1.0	-0.094	0.0042782085724896	-0.001	1.0	-0.024	1.0	0.017	1.0	0.036	0.1191805425820058	0.025	0.6163680117542326
125102	chr10	-	112439505	112439626	121	112442191	112442351	160	112438335	112438389	54	0.4184784293174743	0.229769229888916	0.4184784293174743	0.226	0	1	0		SRSF6		0.129	0.0510571798411026	-0.097	0.5606789028051149	0.043	0.8999278968557496	0.1	0.328439185979978	0.068	1.0	-0.075	1.0	0.029	1.0	-0.126	1.0	0.04	1.0	-0.022	1.0	0.097	0.3984241878855435
125103	chr10	-	112440533	112440695	162	112441728	112441812	84	112438335	112438389	54	0.8928000330924988	0.8315355181694031	0.8928000330924988	1.0	1	0	0	SRSF6			-0.003	1.0			-0.003	1.0			-0.003	1.0			0.003	1.0	0.007	1.0	-0.003	1.0	-0.003	1.0	0.001	1.0
125104	chr10	-	112440533	112440695	162	112442191	112442259	68	112438335	112438389	54	0.8928000330924988	0.8315355181694031	0.8928000330924988	0.911	1	1	0	SRSF6	SRSF6		0.158	9.010059275583294e-06	0.03	1.0	0.087	0.0369292940438738	0.026	1.0	0.042	0.7332990876729474	0.138	3.4538690650271064e-05	0.059	0.0713285093451452	-0.003	1.0	0.031	1.0	-0.054	0.0270817941436928	0.153	2.369912475036033e-07
125105	chr10	-	112440533	112440695	162	112442191	112442259	68	112439505	112439626	121	0.8928000330924988	0.8315355181694031	0.8928000330924988	1.0	1	1	0	SRSF6	SRSF6		0.011	1.0	0.063	0.0170862000933449	0.002	1.0	-0.003	1.0	0.008	1.0	0.044	0.3203607694343737	0.008	1.0	-0.003	1.0	-0.0	1.0	0.001	1.0	0.03	0.6044558508905273
125106	chr10	-	112440533	112441812	1279	112442191	112442351	160	112438335	112438389	54	0.0676190927624702	0.8315355181694031	0.8315355181694031	0.621	1	1	0	SRSF6	SRSF6		0.299	5.146746618290515e-06	0.032	1.0	0.173	0.1057974706406963	0.093	0.880109987160441	0.117	0.5073779598595706	0.243	0.0006090973451874	0.15	0.0589332163988201	-0.042	1.0	0.075	1.0	-0.158	0.163407844845611	0.305	1.7187914722311886e-08
125108	chr10	-	112441728	112441812	84	112442191	112442351	160	112440533	112440695	162	0.0676190927624702	0.0029078223742544	0.0676190927624702	0.006	0	1	1		SRSF6	SRSF6	0.006	1.0	0.017	0.7986004466068201	-0.063	0.0006153097861317	0.011	1.0	-0.02	0.5272657351975145	-0.007	1.0	-0.007	1.0	0.02	1.0	-0.015	0.9251111475557124	0.001	1.0	-0.011	1.0
125110	chr10	-	112442191	112442351	160	112445169	112445650	481	112432375	112432521	146	0.9255549311637878	0.990117847919464	0.990117847919464	1.0	1	2	4	SRSF6	SRSF1,SRSF6	SRSF1,SRSF10,SRSF11,SRSF6													0.005	1.0
125111	chr10	-	112442191	112442351	160	112445169	112445650	481	112438335	112438389	54	0.9255549311637878	0.990117847919464	0.990117847919464	1.0	1	2	0	SRSF6	SRSF1,SRSF6						0.014	1.0							0.005	1.0
125112	chr10	-	112442191	112442351	160	112446704	112446962	258	112438335	112438389	54	0.9255549311637878	0.990117847919464	0.990117847919464	1.0	1	0	0	SRSF6																			0.014	1.0
125113	chr10	-	112443514	112443594	80	112445169	112445650	481	112442191	112442351	160	0.0271179620176553	0.7406527400016785	0.7406527400016785	0.988	2	2	1	SRSF1,SRSF6	SRSF1,SRSF6	SRSF6	0.014	1.0	0.007	1.0	-0.02	1.0	-0.015	1.0	-0.001	1.0	0.001	1.0	-0.018	1.0	0.022	1.0	0.001	1.0	-0.001	1.0	0.005	1.0
125114	chr10	-	112443514	112443594	80	112446704	112446962	258	112442191	112442351	160	0.0271179620176553	0.7406527400016785	0.7406527400016785	1.0	2	0	1	SRSF1,SRSF6		SRSF6
125115	chr10	-	112443514	112443606	92	112445169	112445650	481	112442191	112442259	68	0.7193447351455688	0.7406527400016785	0.7406527400016785	1.0	2	2	1	SRSF1,SRSF6	SRSF1,SRSF6	SRSF6			-0.008	1.0	0.072	0.0011153925800807					0.005	1.0							0.005	1.0
125118	chr10	-	112443514	112443606	92	112445169	112445650	481	112442191	112442351	160	0.7193447351455688	0.7406527400016785	0.7406527400016785	0.994	2	2	1	SRSF1,SRSF6	SRSF1,SRSF6	SRSF6	0.007	1.0	0.004	1.0	-0.011	1.0	-0.006	1.0	-0.001	1.0	0.002	1.0	-0.008	1.0	0.013	1.0	-0.0	1.0	-0.001	1.0	0.001	1.0
125119	chr10	-	112443514	112443606	92	112446704	112446962	258	112442191	112442351	160	0.7193447351455688	0.7406527400016785	0.7406527400016785	1.0	2	0	1	SRSF1,SRSF6		SRSF6
125120	chr10	-	112445169	112445650	481	112446704	112446962	258	112438335	112438389	54	0.9130913615226746	0.6757370233535767	0.9130913615226746	1.0	2	0	0	SRSF1,SRSF6																			0.005	1.0
125121	chr10	-	112445169	112445650	481	112446704	112446962	258	112442191	112442259	68	0.9130913615226746	0.6757370233535767	0.9130913615226746	1.0	2	0	1	SRSF1,SRSF6		SRSF6											0.002	1.0									0.003	1.0
125122	chr10	-	112445169	112445650	481	112446766	112446962	196	112442191	112442259	68	0.9130913615226746	0.6757370233535767	0.9130913615226746	1.0	2	0	1	SRSF1,SRSF6		SRSF6							0.002	1.0
125123	chr10	-	112445169	112445650	481	112446704	112446962	258	112442191	112442351	160	0.9130913615226746	0.6757370233535767	0.9130913615226746	1.0	2	0	1	SRSF1,SRSF6		SRSF6
125124	chr10	-	112445169	112445650	481	112446704	112446962	258	112443514	112443594	80	0.9130913615226746	0.6757370233535767	0.9130913615226746	1.0	2	0	2	SRSF1,SRSF6		SRSF1,SRSF6	0.003	1.0
125125	chr10	-	112445169	112445650	481	112446704	112446962	258	112443514	112443606	92	0.9130913615226746	0.6757370233535767	0.9130913615226746	1.0	2	0	2	SRSF1,SRSF6		SRSF1,SRSF6							0.001	1.0											0.002	1.0	0.001	1.0
125126	chr10	-	112445169	112445650	481	112446766	112446962	196	112443514	112443606	92	0.9130913615226746	0.6757370233535767	0.9130913615226746	1.0	2	0	2	SRSF1,SRSF6		SRSF1,SRSF6
125128	chr1	+	36224970	36225102	132	36224431	36224505	74	36225411	36225463	52	0.0174085274338722	0.1745499372482299	0.1745499372482299	0.22	0	2	0		SRSF1,SRSF6		0.116	0.1483231345094257	0.085	0.0345708098680879	-0.35	4.613475752829242e-06	-0.029	1.0	-0.017	1.0	-0.101	0.5150942031255933	-0.054	1.0	-0.046	1.0	0.029	1.0	-0.114	0.6701190715903447	0.017	1.0
125129	chr1	+	36224970	36225102	132	36224431	36224505	74	36259381	36259484	103	0.0174085274338722	0.1745499372482299	0.1745499372482299	0.055	0	2	6		SRSF1,SRSF6	SRSF1,SRSF11,SRSF2,SRSF5,SRSF6,SRSF7	0.008	1.0	0.039	0.0015828301874439	-0.058	5.295059047203426e-05	-0.018	0.8029819211281966	0.016	0.8670991391162498	-0.023	0.3522760105293181	-0.012	1.0	-0.011	1.0	0.01	1.0	-0.007	1.0	-0.011	1.0
125130	chr1	+	36224970	36225102	132	36224431	36224505	74	36282532	36282700	168	0.0174085274338722	0.1745499372482299	0.1745499372482299	0.329	0	2	7		SRSF1,SRSF6	SRSF1,SRSF10,SRSF11,SRSF2,SRSF6,SRSF7,SRSF8	-0.06	1.0	0.093	0.0221139090018009	-0.454	5.9712771412089155e-09	0.045	1.0	-0.031	1.0	-0.083	1.0	-0.058	1.0	0.032	1.0	-0.076	1.0	-0.15	0.4458795573566546	0.002	1.0
125131	chr1	+	36225411	36225463	52	36224431	36224505	74	36259381	36259484	103	0.0934413745999336	0.2098439186811447	0.2098439186811447	0.11	0	2	6		SRSF1,SRSF6	SRSF1,SRSF11,SRSF2,SRSF5,SRSF6,SRSF7	-0.077	0.0030487265040704	-0.06	0.1459723227490033	0.041	0.0303392867283604	0.026	1.0	0.005	1.0	-0.008	1.0	0.001	1.0	0.026	1.0	-0.004	1.0	0.015	1.0	-0.025	1.0
125132	chr1	+	36225411	36225463	52	36224431	36224505	74	36282532	36282700	168	0.0934413745999336	0.2098439186811447	0.2098439186811447	0.436	0	2	7		SRSF1,SRSF6	SRSF1,SRSF10,SRSF11,SRSF2,SRSF6,SRSF7,SRSF8	-0.218	0.0690483585620166	-0.018	1.0	-0.096	1.0	0.089	1.0	-0.005	1.0	0.028	1.0	-0.077	1.0	0.052	1.0	-0.093	1.0	0.041	1.0	-0.009	1.0
125133	chr1	+	36225411	36225463	52	36224970	36225102	132	36259381	36259484	103	0.0934413745999336	0.2098439186811447	0.2098439186811447	0.475	0	0	6			SRSF1,SRSF11,SRSF2,SRSF5,SRSF6,SRSF7	-0.165	0.2607742679919209	-0.307	0.1850833970856185	0.143	0.1466895616668675	0.289	0.0871361069384607	-0.121	0.8626580262974639	0.038	1.0	0.047	1.0	0.206	0.3920178991221951	-0.056	1.0	-0.004	1.0	0.024	1.0
125135	chr1	+	36259381	36259484	103	36224442	36224505	63	36282532	36282700	168	0.94354248046875	0.9480196237564088	0.9480196237564088	0.958	6	2	7	SRSF1,SRSF2,SRSF5,SRSF6,SRSF7,SRSF11	SRSF1,SRSF6	SRSF1,SRSF10,SRSF11,SRSF2,SRSF6,SRSF7,SRSF8	-0.003	1.0	0.144	0.0	-0.023	0.0014750737260358	0.014	1.0	-0.001	1.0	-0.001	1.0	-0.003	1.0	0.006	1.0	-0.01	1.0	-0.005	1.0	0.009	1.0
125136	chr1	+	36259381	36259484	103	36224970	36225102	132	36282532	36282700	168	0.94354248046875	0.9480196237564088	0.9480196237564088	0.997	6	0	7	SRSF1,SRSF2,SRSF5,SRSF6,SRSF7,SRSF11		SRSF1,SRSF10,SRSF11,SRSF2,SRSF6,SRSF7,SRSF8	-0.002	1.0	0.008	1.0	-0.001	1.0	0.004	1.0	0.001	1.0	0.0	1.0	-0.001	1.0	0.0	1.0	-0.001	1.0	0.003	1.0	-0.001	1.0
125137	chr1	+	36259381	36259484	103	36225411	36225463	52	36282532	36282700	168	0.94354248046875	0.9480196237564088	0.9480196237564088	0.988	6	0	7	SRSF1,SRSF2,SRSF5,SRSF6,SRSF7,SRSF11		SRSF1,SRSF10,SRSF11,SRSF2,SRSF6,SRSF7,SRSF8	0.003	1.0	0.06	3.461688001750083e-09	-0.008	1.0	0.008	1.0	-0.005	1.0	0.003	1.0	0.009	1.0	0.0	1.0	-0.005	1.0	-0.005	1.0	0.003	1.0
125138	chr1	+	36282532	36282700	168	36224431	36224505	74	36289059	36289764	705	0.9930567741394044	0.9946776628494264	0.9946776628494264		7	2	9	SRSF1,SRSF2,SRSF6,SRSF7,SRSF8,SRSF10,SRSF11	SRSF1,SRSF6	SRSF1,SRSF10,SRSF11,SRSF2,SRSF4,SRSF6,SRSF7,SRSF8,SRSF9
125139	chr1	+	36282532	36282700	168	36259381	36259484	103	36286367	36287270	903	0.9930567741394044	0.9946776628494264	0.9946776628494264	1.0	7	6	11	SRSF1,SRSF2,SRSF6,SRSF7,SRSF8,SRSF10,SRSF11	SRSF1,SRSF11,SRSF2,SRSF5,SRSF6,SRSF7	SRSF1,SRSF10,SRSF11,SRSF2,SRSF3,SRSF4,SRSF5,SRSF6,SRSF7,SRSF8,SRSF9																			0.0	1.0
125140	chr1	+	36286367	36287270	903	36282532	36282700	168	36289059	36289764	705	0.99736750125885	0.961328625679016	0.99736750125885	1.0	11	7	9	SRSF1,SRSF2,SRSF3,SRSF4,SRSF5,SRSF6,SRSF7,SRSF8,SRSF9,SRSF10,SRSF11	SRSF1,SRSF10,SRSF11,SRSF2,SRSF6,SRSF7,SRSF8	SRSF1,SRSF10,SRSF11,SRSF2,SRSF4,SRSF6,SRSF7,SRSF8,SRSF9	-0.0	1.0			0.001	1.0	0.0	1.0	0.0	1.0	0.001	1.0					0.001	1.0	-0.0	1.0	-0.0	1.0
125141	chr1	+	36291373	36291546	173	36259381	36259484	103	36292597	36292709	112	0.9987912178039552	0.998287796974182	0.9987912178039552	1.0	6	6	7	SRSF1,SRSF2,SRSF6,SRSF7,SRSF10,SRSF11	SRSF1,SRSF11,SRSF2,SRSF5,SRSF6,SRSF7	SRSF1,SRSF10,SRSF11,SRSF2,SRSF6,SRSF7,SRSF8
125142	chr1	+	36291373	36291546	173	36289059	36289764	705	36293850	36293935	85	0.9987912178039552	0.998287796974182	0.9987912178039552	1.0	6	9	6	SRSF1,SRSF2,SRSF6,SRSF7,SRSF10,SRSF11	SRSF1,SRSF10,SRSF11,SRSF2,SRSF4,SRSF6,SRSF7,SRSF8,SRSF9	SRSF1,SRSF10,SRSF11,SRSF6,SRSF7,SRSF9
125143	chr1	+	36292597	36292709	112	36259381	36259484	103	36300885	36301084	199	0.9826029539108276	0.9952279925346376	0.9952279925346376	1.0	7	6	10	SRSF1,SRSF2,SRSF6,SRSF7,SRSF8,SRSF10,SRSF11	SRSF1,SRSF11,SRSF2,SRSF5,SRSF6,SRSF7	SRSF1,SRSF10,SRSF11,SRSF2,SRSF3,SRSF4,SRSF6,SRSF7,SRSF8,SRSF9									0.006	1.0
125144	chr1	+	36292597	36292709	112	36291373	36291546	173	36293850	36293935	85	0.9826029539108276	0.9952279925346376	0.9952279925346376	1.0	7	6	6	SRSF1,SRSF2,SRSF6,SRSF7,SRSF8,SRSF10,SRSF11	SRSF1,SRSF10,SRSF11,SRSF2,SRSF6,SRSF7	SRSF1,SRSF10,SRSF11,SRSF6,SRSF7,SRSF9
125145	chr1	+	36293850	36293935	85	36292597	36292709	112	36294049	36294169	120	0.8799630999565125	0.8338969349861145	0.8799630999565125	1.0	6	7	2	SRSF1,SRSF6,SRSF7,SRSF9,SRSF10,SRSF11	SRSF1,SRSF10,SRSF11,SRSF2,SRSF6,SRSF7,SRSF8	SRSF6,SRSF7	0.002	1.0									0.002	1.0									0.002	1.0
125146	chr1	+	36293850	36293935	85	36292597	36292709	112	36296582	36296770	188	0.8799630999565125	0.8338969349861145	0.8799630999565125	1.0	6	7	10	SRSF1,SRSF6,SRSF7,SRSF9,SRSF10,SRSF11	SRSF1,SRSF10,SRSF11,SRSF2,SRSF6,SRSF7,SRSF8	SRSF1,SRSF10,SRSF11,SRSF2,SRSF3,SRSF4,SRSF6,SRSF7,SRSF8,SRSF9	0.001	1.0	0.001	1.0	0.0	1.0	-0.0	1.0	0.0	1.0	-0.001	1.0	0.001	1.0	0.001	1.0	0.001	1.0	0.0	1.0	-0.0	1.0
125147	chr1	+	36293850	36293935	85	36292597	36292709	112	36300885	36301084	199	0.8799630999565125	0.8338969349861145	0.8799630999565125	1.0	6	7	10	SRSF1,SRSF6,SRSF7,SRSF9,SRSF10,SRSF11	SRSF1,SRSF10,SRSF11,SRSF2,SRSF6,SRSF7,SRSF8	SRSF1,SRSF10,SRSF11,SRSF2,SRSF3,SRSF4,SRSF6,SRSF7,SRSF8,SRSF9					0.002	1.0			0.002	1.0			0.002	1.0					0.001	1.0	0.002	1.0
125148	chr1	+	36296582	36296770	188	36292597	36292709	112	36300885	36301084	199	0.9871068000793456	0.9406479597091676	0.9871068000793456	1.0	10	7	10	SRSF1,SRSF2,SRSF3,SRSF4,SRSF6,SRSF7,SRSF8,SRSF9,SRSF10,SRSF11	SRSF1,SRSF10,SRSF11,SRSF2,SRSF6,SRSF7,SRSF8	SRSF1,SRSF10,SRSF11,SRSF2,SRSF3,SRSF4,SRSF6,SRSF7,SRSF8,SRSF9					0.001	1.0			0.001	1.0			0.001	1.0					0.0	1.0	0.001	1.0
125149	chr1	+	36296582	36296770	188	36293850	36293935	85	36300885	36301084	199	0.9871068000793456	0.9406479597091676	0.9871068000793456	0.999	10	6	10	SRSF1,SRSF2,SRSF3,SRSF4,SRSF6,SRSF7,SRSF8,SRSF9,SRSF10,SRSF11	SRSF1,SRSF10,SRSF11,SRSF6,SRSF7,SRSF9	SRSF1,SRSF10,SRSF11,SRSF2,SRSF3,SRSF4,SRSF6,SRSF7,SRSF8,SRSF9	0.003	1.0	0.004	1.0	0.001	1.0	0.002	1.0	0.004	1.0	0.002	1.0	0.002	1.0	-0.001	1.0	0.0	1.0	0.006	1.0	0.003	1.0
125150	chr1	+	36301552	36301696	144	36300885	36301084	199	36303795	36303831	36	0.9793354272842408	0.9915115237236024	0.9915115237236024	1.0	8	10	3	SRSF1,SRSF2,SRSF3,SRSF6,SRSF7,SRSF9,SRSF10,SRSF11	SRSF1,SRSF10,SRSF11,SRSF2,SRSF3,SRSF4,SRSF6,SRSF7,SRSF8,SRSF9	SRSF1,SRSF11,SRSF6	0.0	1.0							0.0	1.0							0.0	1.0			0.0	1.0
125151	chr1	+	36303795	36303831	36	36301552	36301696	144	36304473	36305357	884	0.978082001209259	0.4033860564231872	0.978082001209259	1.0	3	8	1	SRSF1,SRSF6,SRSF11	SRSF1,SRSF10,SRSF11,SRSF2,SRSF3,SRSF6,SRSF7,SRSF9	SRSF6
125156	chr11	-	95775921	95776023	102	95778821	95778954	133	95768950	95771650	2700	0.9965745806694032	0.9973384141921996	0.9973384141921996	1.0	1	1	0	SRSF6	SRSF6						0.005	1.0					0.004	1.0
125157	chr11	-	95778821	95778957	136	95779077	95779135	58	95768950	95771650	2700	0.9965952038764954	0.999761402606964	0.999761402606964	1.0	1	0	0	SRSF6
125158	chr11	-	95779077	95779135	58	95779606	95779687	81	95778821	95778957	136	0.6387882232666016	0.4411622583866119	0.6387882232666016	0.25	0	3	1		SRSF1,SRSF3,SRSF7	SRSF6	-0.197	0.0701120135173243	-0.071	1.0	-0.015	1.0	0.059	1.0	0.013	1.0	0.057	1.0	-0.113	0.4057220169644705	0.058	1.0	0.031	1.0	0.035	1.0	0.003	1.0
125160	chr11	-	95779606	95779687	81	95779878	95779926	48	95778821	95778954	133	0.9966281652450562	0.995413899421692	0.9966281652450562	1.0	3	2	1	SRSF1,SRSF3,SRSF7	SRSF1,SRSF11	SRSF6											0.007	1.0
125161	chr11	-	95779606	95779687	81	95779878	95779926	48	95778821	95778957	136	0.9966281652450562	0.995413899421692	0.9966281652450562	1.0	3	2	1	SRSF1,SRSF3,SRSF7	SRSF1,SRSF11	SRSF6	-0.004	1.0			-0.004	1.0			-0.004	1.0					0.005	1.0	-0.004	1.0	-0.004	1.0	-0.004	1.0
125162	chr11	-	95779606	95779687	81	95783064	95783264	200	95778821	95778957	136	0.9966281652450562	0.995413899421692	0.9966281652450562	1.0	3	9	1	SRSF1,SRSF3,SRSF7	SRSF1,SRSF10,SRSF11,SRSF2,SRSF3,SRSF4,SRSF6,SRSF7,SRSF8	SRSF6			-0.017	1.0
125163	chr11	-	95779878	95779926	48	95783064	95783264	200	95778821	95778957	136	0.9989463090896606	0.9980068206787108	0.9989463090896606	1.0	2	9	1	SRSF1,SRSF11	SRSF1,SRSF10,SRSF11,SRSF2,SRSF3,SRSF4,SRSF6,SRSF7,SRSF8	SRSF6			-0.015	1.0
125164	chr11	-	95779878	95779926	48	95783064	95783264	200	95779488	95779687	199	0.9989463090896606	0.9980068206787108	0.9989463090896606	1.0	2	9	3	SRSF1,SRSF11	SRSF1,SRSF10,SRSF11,SRSF2,SRSF3,SRSF4,SRSF6,SRSF7,SRSF8	SRSF1,SRSF3,SRSF7			0.009	1.0	0.003	1.0	0.002	1.0					0.003	1.0			0.003	1.0			0.003	1.0
125165	chr11	-	95783064	95783264	200	95786118	95786274	156	95779606	95779687	81	0.9892325401306152	0.9990313649177552	0.9990313649177552	1.0	9	9	3	SRSF1,SRSF2,SRSF3,SRSF4,SRSF6,SRSF7,SRSF8,SRSF10,SRSF11	SRSF1,SRSF10,SRSF11,SRSF2,SRSF3,SRSF6,SRSF7,SRSF8,SRSF9	SRSF1,SRSF3,SRSF7
125166	chr11	-	95788498	95788563	65	95790155	95790412	257	95787623	95787678	55	0.9987109899520874	0.9970768094062804	0.9987109899520874	1.0	1	2	0	SRSF6	SRSF3,SRSF6
125167	chr11	-	95788858	95788947	89	95789391	95789825	434	95788498	95788563	65	0.4892477393150329	0.2524240612983703	0.4892477393150329	0.0	0	2	1		SRSF1,SRSF2	SRSF6	0.009	1.0	-0.026	1.0	-0.007	1.0	-0.023	1.0	-0.001	1.0	-0.005	1.0	-0.006	1.0	-0.004	1.0	0.009	1.0	0.009	1.0	0.004	1.0
125169	chr11	-	95788858	95788947	89	95790155	95790412	257	95788498	95788563	65	0.4892477393150329	0.2524240612983703	0.4892477393150329	0.0	0	2	1		SRSF3,SRSF6	SRSF6			0.016	1.0	-0.027	1.0	-0.022	1.0	-0.012	1.0											-0.027	1.0
125191	chr16	+	72012049	72012262	213	72008587	72008785	198	72014472	72014672	200	0.9753162264823914	0.7740139961242676	0.9753162264823914	0.961	0	0	0				-0.006	1.0	0.008	1.0	0.034	0.1507114215732422	-0.027	0.892109976388629	-0.002	1.0	0.007	1.0	0.01	1.0	-0.026	1.0	0.013	1.0	-0.015	1.0	0.024	0.6437616525112502
125192	chr16	+	72012049	72012262	213	72008587	72008785	198	72017023	72017106	83	0.9753162264823914	0.7740139961242676	0.9753162264823914	0.992	0	0	0				0.036	0.0135440142773151	-0.024	1.0	-0.006	1.0	-0.007	1.0	0.009	1.0	-0.005	1.0	0.026	0.4511644786988846	0.005	1.0	0.021	1.0	0.001	1.0	0.005	1.0
125193	chr16	+	72012049	72012262	213	72008587	72008785	198	72023164	72023318	154	0.9753162264823914	0.7740139961242676	0.9753162264823914	1.0	0	0	0				0.003	1.0					0.001	1.0			-0.003	1.0	-0.003	1.0	-0.003	1.0
125194	chr16	+	72012049	72012262	213	72008587	72008785	198	72024144	72027664	3520	0.9753162264823914	0.7740139961242676	0.9753162264823914	1.0	0	0	1			SRSF6	0.005	1.0							0.011	1.0							0.003	1.0
125195	chr16	+	72013583	72013770	187	72012049	72012262	213	72014472	72014672	200	0.0476445890963077	0.197138711810112	0.197138711810112	0.014	0	0	0				0.004	1.0	-0.004	1.0	0.004	1.0	0.007	1.0	0.006	1.0	0.016	0.359999790249725	0.011	0.9087663896593444	0.018	0.4543265613884	0.007	1.0	0.002	1.0	0.011	1.0
125196	chr16	+	72014472	72014672	200	72008743	72008785	42	72017023	72017106	83	0.993661880493164	0.9926807284355164	0.993661880493164	0.994	0	0	0				0.028	0.032790826145224	-0.008	1.0	-0.004	1.0	-0.006	1.0	0.006	1.0	-0.005	1.0	0.014	1.0	0.003	1.0	0.013	1.0	0.001	1.0	0.004	1.0
125197	chr16	+	72014472	72014672	200	72008743	72008785	42	72021123	72021311	188	0.993661880493164	0.9926807284355164	0.993661880493164		0	0	0
125198	chr16	+	72014472	72014672	200	72008743	72008785	42	72022361	72022475	114	0.993661880493164	0.9926807284355164	0.993661880493164	1.0	0	0	0				0.004	1.0							0.004	1.0
125199	chr16	+	72014472	72014672	200	72008743	72008785	42	72023164	72023318	154	0.993661880493164	0.9926807284355164	0.993661880493164	1.0	0	0	0				0.005	1.0					0.002	1.0			-0.004	1.0	-0.004	1.0	-0.004	1.0
125200	chr16	+	72014472	72014672	200	72008743	72008785	42	72023473	72023633	160	0.993661880493164	0.9926807284355164	0.993661880493164	1.0	0	0	0
125201	chr16	+	72014472	72014672	200	72008743	72008785	42	72024144	72027664	3520	0.993661880493164	0.9926807284355164	0.993661880493164	1.0	0	0	1			SRSF6	0.007	1.0							0.014	1.0							0.004	1.0
125202	chr16	+	72014472	72014672	200	72012049	72012262	213	72017023	72017106	83	0.993661880493164	0.9926807284355164	0.993661880493164	1.0	0	0	0				0.001	1.0	-0.01	1.0	-0.001	1.0	-0.002	1.0	0.0	1.0	0.002	1.0	-0.002	1.0	0.0	1.0	-0.001	1.0	0.0	1.0	-0.001	1.0
125203	chr16	+	72014472	72014672	200	72012049	72012262	213	72023164	72023318	154	0.993661880493164	0.9926807284355164	0.993661880493164	1.0	0	0	0				0.005	1.0					0.004	1.0					0.003	1.0							0.002	1.0
125204	chr16	+	72014472	72014672	200	72012049	72012262	213	72024144	72027664	3520	0.993661880493164	0.9926807284355164	0.993661880493164	1.0	0	0	1			SRSF6	0.002	1.0																	0.004	1.0
125205	chr16	+	72015683	72015858	175	72014450	72014672	222	72017023	72017106	83	0.752863883972168	0.199857547879219	0.752863883972168	0.019	0	0	0				-0.008	1.0	0.013	0.4514628497008123	0.006	0.8015405262659537	0.005	1.0	0.005	1.0	0.008	1.0	-0.006	1.0	0.015	0.7121215379422655	0.001	1.0	0.006	1.0	0.0	1.0
125206	chr16	+	72017023	72017106	83	72008587	72008785	198	72021123	72021311	188	0.9811137318611144	0.9744399189949036	0.9811137318611144		0	0	0
125213	chr16	+	72017023	72017106	83	72014418	72014672	254	72020401	72020498	97	0.9811137318611144	0.9744399189949036	0.9811137318611144	1.0	0	0	0										0.004	1.0
125214	chr16	+	72017023	72017106	83	72014418	72014672	254	72021123	72021311	188	0.9811137318611144	0.9744399189949036	0.9811137318611144	1.0	0	0	0						-0.002	1.0	0.002	1.0			0.001	1.0					0.002	1.0	0.001	1.0			0.003	1.0
125215	chr16	+	72017023	72017106	83	72014418	72014672	254	72022361	72022475	114	0.9811137318611144	0.9744399189949036	0.9811137318611144	1.0	0	0	0				0.003	1.0
125216	chr16	+	72017023	72017106	83	72014418	72014672	254	72023164	72023318	154	0.9811137318611144	0.9744399189949036	0.9811137318611144	1.0	0	0	0				-0.001	1.0			-0.005	1.0	-0.003	1.0	-0.005	1.0	-0.003	1.0	-0.003	1.0	-0.003	1.0	-0.003	1.0	-0.005	1.0	-0.005	1.0
125217	chr16	+	72017023	72017106	83	72014418	72014672	254	72023473	72023633	160	0.9811137318611144	0.9744399189949036	0.9811137318611144	1.0	0	0	0				0.009	1.0			0.003	1.0	0.004	1.0							0.006	1.0
125218	chr16	+	72017023	72017106	83	72014418	72014672	254	72024144	72027664	3520	0.9811137318611144	0.9744399189949036	0.9811137318611144	0.978	0	0	1			SRSF6	0.013	1.0	-0.013	1.0	0.009	1.0	0.027	0.583570092275323	-0.006	1.0	0.008	1.0	-0.006	1.0	0.007	1.0	-0.0	1.0	-0.005	1.0	0.012	1.0
125220	chr16	+	72020401	72020498	97	72017023	72017106	83	72021123	72021311	188	0.2777432203292846	0.3098402023315429	0.3098402023315429	0.004	0	0	0				0.003	1.0	0.003	1.0	0.0	1.0	0.01	1.0	-0.001	1.0	0.011	1.0	0.01	1.0	0.012	1.0	-0.004	1.0	-0.001	1.0	0.001	1.0
125221	chr16	+	72021123	72021311	188	72008587	72008785	198	72022361	72022475	114	0.9929021000862122	0.9966456294059752	0.9966456294059752	1.0	0	0	0				0.004	1.0							0.003	1.0
125222	chr16	+	72021123	72021311	188	72008587	72008785	198	72023164	72023318	154	0.9929021000862122	0.9966456294059752	0.9966456294059752	1.0	0	0	0				0.008	1.0					0.003	1.0			-0.006	1.0	-0.006	1.0	-0.006	1.0
125223	chr16	+	72021123	72021311	188	72008587	72008785	198	72024144	72027664	3520	0.9929021000862122	0.9966456294059752	0.9966456294059752	1.0	0	0	1			SRSF6	0.013	1.0							0.015	1.0							0.005	1.0
125224	chr16	+	72021123	72021311	188	72014418	72014672	254	72022361	72022475	114	0.9929021000862122	0.9966456294059752	0.9966456294059752	1.0	0	0	0				0.004	1.0
125225	chr16	+	72021123	72021311	188	72014418	72014672	254	72023164	72023318	154	0.9929021000862122	0.9966456294059752	0.9966456294059752	1.0	0	0	0				0.005	1.0			-0.009	1.0	-0.007	1.0	-0.009	1.0	-0.007	1.0	-0.007	1.0	-0.007	1.0	-0.004	1.0	-0.009	1.0	-0.009	1.0
125226	chr16	+	72021123	72021311	188	72014418	72014672	254	72024144	72027664	3520	0.9929021000862122	0.9966456294059752	0.9966456294059752	0.96	0	0	1			SRSF6	0.05	0.4582760657510563	-0.039	1.0	0.011	1.0	0.056	0.1981368232630654	-0.016	1.0	0.014	1.0	-0.012	1.0	0.012	1.0	-0.003	1.0	-0.013	1.0	0.016	1.0
125227	chr16	+	72021123	72021311	188	72017023	72017106	83	72022361	72022475	114	0.9929021000862122	0.9966456294059752	0.9966456294059752	0.944	0	0	0				-0.022	0.5541605137637315	0.006	1.0	-0.036	0.0167616822371553	-0.028	1.0	-0.018	1.0	-0.038	0.5147137385223596	0.045	0.5180121169742309	-0.035	1.0	-0.015	1.0	-0.023	0.7718903403325693	-0.017	1.0
125228	chr16	+	72021123	72021311	188	72017023	72017106	83	72023164	72023318	154	0.9929021000862122	0.9966456294059752	0.9966456294059752	0.976	0	0	0				0.096	3.816371321440736e-06	0.04	0.1335420279223182	-0.012	1.0	0.017	1.0	0.017	1.0	0.02	0.9762509113869698	0.026	0.6589895670940085	0.005	1.0	0.003	1.0	-0.001	1.0	0.017	1.0
125229	chr16	+	72021123	72021311	188	72017023	72017106	83	72024144	72027664	3520	0.9929021000862122	0.9966456294059752	0.9966456294059752	0.918	0	0	1			SRSF6	0.124	6.984875961514943e-05	0.057	0.3905593399722579	-0.008	1.0	0.024	1.0	0.041	0.5709211688151629	0.046	0.5332959067166797	0.069	0.1107966258344041	0.039	1.0	-0.015	1.0	-0.024	1.0	-0.027	1.0
125230	chr16	+	72022361	72022475	114	72008587	72008785	198	72023164	72023318	154	0.9543048739433287	0.9154470562934875	0.9543048739433287	1.0	0	0	0				0.006	1.0					0.001	1.0			-0.005	1.0	-0.005	1.0	-0.005	1.0
125233	chr16	+	72022361	72022475	114	72014472	72014672	200	72023164	72023318	154	0.9543048739433287	0.9154470562934875	0.9543048739433287	1.0	0	0	0				0.001	1.0			-0.007	1.0	-0.004	1.0	-0.007	1.0	-0.004	1.0	-0.004	1.0	-0.004	1.0	-0.003	1.0	-0.007	1.0	-0.007	1.0
125236	chr16	+	72022361	72022475	114	72017023	72017106	83	72023164	72023318	154	0.9543048739433287	0.9154470562934875	0.9543048739433287	0.97	0	0	0				0.126	9.829097259637796e-06	0.056	0.1117597011613675	-0.014	0.5973603178757062	0.023	1.0	0.026	0.9937849092366376	0.033	0.7742352773816075	0.032	0.7574013189538202	0.005	1.0	0.006	1.0	0.003	1.0	0.031	0.8431160226642707
125237	chr16	+	72022361	72022475	114	72017023	72017106	83	72023473	72023633	160	0.9543048739433287	0.9154470562934875	0.9543048739433287	0.898	0	0	0				0.442	9.128666570564805e-08			-0.005	1.0	-0.037	1.0	-0.096	0.369977951585741	-0.005	1.0	0.034	1.0	0.016	1.0	-0.096	0.5761065152845969	-0.096	0.3527227149480917	-0.017	1.0
125238	chr16	+	72022361	72022475	114	72017023	72017106	83	72024144	72027664	3520	0.9543048739433287	0.9154470562934875	0.9543048739433287	0.609	0	0	1			SRSF6	0.278	0.0044129919761385	0.011	1.0	0.123	0.9485303973154524	0.1	1.0	0.158	0.4418560000241857	0.154	0.5053813691455439	0.099	1.0	0.175	0.8412210320718657	-0.006	1.0	-0.014	1.0	-0.044	1.0
125239	chr16	+	72022361	72022475	114	72021123	72021311	188	72023164	72023318	154	0.9543048739433287	0.9154470562934875	0.9543048739433287	1.0	0	0	0				0.012	1.0	0.012	1.0	-0.002	1.0	0.004	1.0	-0.0	1.0	0.006	1.0	0.004	1.0	0.002	1.0	-0.002	1.0	-0.002	1.0	0.005	1.0
125240	chr16	+	72022361	72022475	114	72021123	72021311	188	72024144	72027664	3520	0.9543048739433287	0.9154470562934875	0.9543048739433287	1.0	0	0	1			SRSF6	0.011	1.0	0.035	1.0	0.038	0.2635175565532988	0.016	1.0	0.004	1.0							-0.005	1.0	0.01	1.0	0.003	1.0
125241	chr16	+	72023164	72023318	154	72008587	72008785	198	72023473	72023633	160	0.997834861278534	0.9585177302360536	0.997834861278534	1.0	0	0	0
125242	chr16	+	72023164	72023318	154	72008587	72008785	198	72024144	72027664	3520	0.997834861278534	0.9585177302360536	0.997834861278534	1.0	0	0	1			SRSF6	0.017	1.0							0.027	1.0							0.01	1.0
125243	chr16	+	72023164	72023318	154	72012049	72012262	213	72024144	72027664	3520	0.997834861278534	0.9585177302360536	0.997834861278534	1.0	0	0	1			SRSF6	0.008	1.0																	0.017	1.0
125244	chr16	+	72023164	72023318	154	72014472	72014672	200	72023473	72023633	160	0.997834861278534	0.9585177302360536	0.997834861278534	1.0	0	0	0				0.014	1.0			0.004	1.0	0.005	1.0							0.008	1.0
125245	chr16	+	72023164	72023318	154	72014472	72014672	200	72024144	72027664	3520	0.997834861278534	0.9585177302360536	0.997834861278534	0.944	0	0	1			SRSF6	0.051	0.7032500566298742	-0.133	1.0	0.029	1.0	0.073	0.2454092016239689	-0.017	1.0	0.016	1.0	-0.019	1.0	0.018	1.0	0.001	1.0	-0.012	1.0	0.033	1.0
125246	chr16	+	72023164	72023318	154	72017023	72017106	83	72023473	72023633	160	0.997834861278534	0.9585177302360536	0.997834861278534	0.981	0	0	0				0.104	1.134384714392658e-07			-0.004	1.0	-0.009	1.0	-0.017	1.0	-0.004	1.0	0.008	1.0	-0.0	1.0	-0.017	1.0	-0.017	1.0	-0.005	1.0
125247	chr16	+	72023164	72023318	154	72017023	72017106	83	72024144	72027664	3520	0.997834861278534	0.9585177302360536	0.997834861278534	0.779	0	0	1			SRSF6	0.167	0.0074223678243998	-0.026	1.0	0.022	1.0	-0.001	1.0	0.091	0.6604826883107708	0.074	1.0	0.067	1.0	0.079	1.0	-0.018	1.0	-0.023	1.0	-0.046	1.0
125248	chr16	+	72023164	72023318	154	72021123	72021311	188	72024144	72027664	3520	0.997834861278534	0.9585177302360536	0.997834861278534	1.0	0	0	1			SRSF6	0.016	1.0	0.258	0.0551223848303378	0.062	0.0378545043994989	0.024	1.0	0.004	1.0							-0.009	1.0	0.017	1.0	0.006	1.0
125249	chr16	+	72023164	72023318	154	72022361	72022475	114	72023473	72023633	160	0.997834861278534	0.9585177302360536	0.997834861278534	1.0	0	0	0												0.004	1.0									0.002	1.0
125250	chr16	+	72023164	72023318	154	72022361	72022475	114	72024144	72027664	3520	0.997834861278534	0.9585177302360536	0.997834861278534	1.0	0	0	1			SRSF6	-0.003	1.0			0.0	1.0			-0.003	1.0							-0.003	1.0	-0.003	1.0	-0.003	1.0
125251	chr16	+	72023164	72023323	159	72015622	72017106	1484	72023473	72023633	160	0.997834861278534	0.1635765582323074	0.997834861278534	0.963	0	0	0				0.19	5.198112129803656e-07			-0.005	1.0	-0.021	1.0	-0.035	1.0	-0.012	1.0	0.013	1.0	-0.001	1.0	-0.035	1.0	-0.035	1.0	-0.013	1.0
125252	chr16	+	72023473	72023633	160	72008743	72008785	42	72024144	72027664	3520	0.887249767780304	0.9443501234054564	0.9443501234054564	1.0	0	0	1			SRSF6	0.005	1.0							0.01	1.0							0.003	1.0
125253	chr16	+	72023473	72023633	160	72014472	72014672	200	72024144	72027664	3520	0.887249767780304	0.9443501234054564	0.9443501234054564	0.977	0	0	1			SRSF6	0.014	1.0	-0.01	1.0	0.007	1.0	0.027	0.4485193386684691	-0.009	1.0	0.008	1.0	-0.007	1.0	0.007	1.0	-0.002	1.0	-0.007	1.0	0.012	1.0
125254	chr16	+	72023473	72023633	160	72017023	72017106	83	72024144	72027664	3520	0.887249767780304	0.9443501234054564	0.9443501234054564	0.922	0	0	1			SRSF6	0.083	0.0097861410442875	0.045	0.6489513532431936	0.002	1.0	0.018	1.0	0.053	0.3935935769083653	0.049	0.603782196329637	0.063	0.2517562359980295	0.044	1.0	-0.008	1.0	-0.015	1.0	-0.016	1.0
125255	chr16	+	72023473	72023633	160	72022361	72022475	114	72024144	72027664	3520	0.887249767780304	0.9443501234054564	0.9443501234054564	1.0	0	0	1			SRSF6	-0.003	1.0			0.001	1.0			-0.003	1.0							-0.003	1.0	-0.003	1.0	-0.003	1.0
125256	chr16	+	72023473	72023633	160	72023164	72023318	154	72024144	72027664	3520	0.887249767780304	0.9443501234054564	0.9443501234054564	0.995	0	0	1			SRSF6	-0.0	1.0	0.011	1.0	0.003	1.0	0.006	1.0	-0.003	1.0	0.002	1.0	0.0	1.0	-0.0	1.0	-0.0	1.0	0.005	1.0	-0.001	1.0
125257	chr16	+	72023479	72023633	154	72023164	72023318	154	72024144	72027664	3520	0.0001007260434562	0.9443501234054564	0.9443501234054564	0.992	0	0	1			SRSF6	-0.001	1.0	0.019	0.7370087763260852	0.003	1.0	0.008	1.0	-0.004	1.0	0.004	1.0	0.0	1.0	-0.001	1.0	-0.001	1.0	0.007	1.0	-0.001	1.0
125261	chr15	+	49158844	49158968	124	49155770	49156016	246	49201161	49201250	89	0.0026661471929401	0.0095098903402686	0.0095098903402686	0.0	0	0	6			SRSF1,SRSF11,SRSF2,SRSF5,SRSF6,SRSF9	-0.028	1.0	-0.01	1.0	-0.002	1.0	0.027	1.0	-0.017	1.0	0.009	1.0	0.033	1.0	0.028	1.0	-0.028	1.0	-0.01	1.0	-0.021	1.0
125262	chr15	+	49161739	49161861	122	49155758	49156016	258	49201161	49201250	89	0.0929973721504211	0.1342590153217315	0.1342590153217315	0.426	0	0	6			SRSF1,SRSF11,SRSF2,SRSF5,SRSF6,SRSF9	0.034	1.0	0.043	1.0	0.08	0.9829873585653772	0.068	1.0	-0.056	1.0	-0.053	1.0	0.103	0.4900301289808561	0.031	1.0	-0.014	1.0	0.058	1.0	-0.055	1.0
125265	chr15	+	49161739	49161861	122	49158844	49158968	124	49201161	49201250	89	0.0929973721504211	0.1342590153217315	0.1342590153217315	1.0	0	0	6			SRSF1,SRSF11,SRSF2,SRSF5,SRSF6,SRSF9			0.062	1.0					0.046	1.0					0.02	1.0	0.051	1.0			0.022	1.0
125267	chr15	+	49161763	49161861	98	49155655	49156016	361	49201161	49201250	89	0.0153098404407501	0.1342590153217315	0.1342590153217315	0.367	0	0	6			SRSF1,SRSF11,SRSF2,SRSF5,SRSF6,SRSF9	0.027	1.0	-0.021	1.0	0.037	1.0	0.079	1.0	-0.03	1.0	-0.03	1.0	0.096	0.6205934476052871	0.006	1.0	-0.031	1.0	0.035	1.0	-0.055	1.0
125274	chr15	+	49185613	49185674	61	49170259	49170375	116	49201161	49201250	89	0.1236946806311607	0.0429055392742157	0.1236946806311607	0.007	0	5	6		SRSF1,SRSF10,SRSF11,SRSF3,SRSF6	SRSF1,SRSF11,SRSF2,SRSF5,SRSF6,SRSF9	-0.003	1.0	0.006	1.0	0.003	1.0	-0.006	1.0	0.001	1.0	-0.002	1.0	-0.006	1.0	-0.001	1.0	-0.002	1.0	-0.002	1.0	0.005	1.0
125276	chr15	+	49185613	49185674	61	49170311	49170358	47	49201161	49201250	89	0.1236946806311607	0.0429055392742157	0.1236946806311607	0.0	0	5	6		SRSF1,SRSF10,SRSF11,SRSF3,SRSF6	SRSF1,SRSF11,SRSF2,SRSF5,SRSF6,SRSF9			0.035	1.0	-0.006	1.0	-0.035	1.0	-0.016	1.0	-0.018	1.0	-0.02	1.0	-0.023	1.0	-0.01	1.0	-0.03	1.0
125279	chr15	+	49195084	49195214	130	49155793	49156016	223	49201161	49201250	89	0.1861968487501144	0.2563894689083099	0.2563894689083099	0.0	0	0	6			SRSF1,SRSF11,SRSF2,SRSF5,SRSF6,SRSF9	0.014	1.0	0.033	0.236696715426657	-0.011	1.0	-0.004	1.0	-0.049	0.9292120629881384	-0.005	1.0	0.005	1.0	-0.049	0.2711790653948555	-0.036	0.5058958489539828	-0.045	0.1277854758823144	-0.009	1.0
125280	chr15	+	49195084	49195214	130	49161763	49161861	98	49201161	49201250	89	0.1861968487501144	0.2563894689083099	0.2563894689083099	0.034	0	0	6			SRSF1,SRSF11,SRSF2,SRSF5,SRSF6,SRSF9	0.028	1.0	0.05	0.075672181960988	-0.017	1.0	-0.012	1.0	-0.031	0.9504034592315536	0.002	1.0	-0.001	1.0	-0.068	0.1720223190565523	-0.035	0.9534913327519864	-0.065	0.2538109616553949	0.0	1.0
125281	chr15	+	49195084	49195214	130	49170281	49170375	94	49201161	49201250	89	0.1861968487501144	0.2563894689083099	0.2563894689083099	0.0	0	5	6		SRSF1,SRSF10,SRSF11,SRSF3,SRSF6	SRSF1,SRSF11,SRSF2,SRSF5,SRSF6,SRSF9	0.002	1.0	0.012	1.0	-0.001	1.0	-0.003	1.0	-0.004	1.0	-0.002	1.0	-0.003	1.0	-0.006	1.0	-0.006	1.0	-0.006	1.0	-0.002	1.0
125282	chr15	+	49195084	49195214	130	49170311	49170358	47	49201161	49201250	89	0.1861968487501144	0.2563894689083099	0.2563894689083099	0.024	0	5	6		SRSF1,SRSF10,SRSF11,SRSF3,SRSF6	SRSF1,SRSF11,SRSF2,SRSF5,SRSF6,SRSF9	0.017	1.0	0.145	0.1484300800065186	-0.015	0.9610398584334676	-0.009	1.0	-0.037	0.5484079132322875	0.014	1.0	0.012	0.9636742923824264	-0.038	1.0	-0.041	0.4346696433106614	-0.068	0.0217082455049282	-0.01	1.0
125285	chr15	+	49201161	49201250	89	49155764	49156016	252	49217189	49217313	124	0.9990447759628296	0.9970811009407043	0.9990447759628296	1.0	6	0	3	SRSF1,SRSF2,SRSF5,SRSF6,SRSF9,SRSF11		SRSF1,SRSF11,SRSF6	-0.002	1.0			-0.002	1.0			0.0	1.0	0.002	1.0					-0.002	1.0	-0.002	1.0	-0.002	1.0
125286	chr15	+	49201161	49201250	89	49155764	49156016	252	49225204	49225349	145	0.9990447759628296	0.9970811009407043	0.9990447759628296	1.0	6	0	0	SRSF1,SRSF2,SRSF5,SRSF6,SRSF9,SRSF11
125287	chr15	+	49201161	49201250	89	49155764	49156016	252	49235850	49235941	91	0.9990447759628296	0.9970811009407043	0.9990447759628296	1.0	6	0	4	SRSF1,SRSF2,SRSF5,SRSF6,SRSF9,SRSF11		SRSF1,SRSF11,SRSF3,SRSF6									0.036	1.0
125288	chr15	+	49201161	49201250	89	49161739	49161861	122	49217189	49217313	124	0.9990447759628296	0.9970811009407043	0.9990447759628296	1.0	6	0	3	SRSF1,SRSF2,SRSF5,SRSF6,SRSF9,SRSF11		SRSF1,SRSF11,SRSF6															0.005	1.0					0.001	1.0
125291	chr15	+	49201161	49201250	89	49170203	49170358	155	49217189	49217313	124	0.9990447759628296	0.9970811009407043	0.9990447759628296	1.0	6	5	3	SRSF1,SRSF2,SRSF5,SRSF6,SRSF9,SRSF11	SRSF1,SRSF10,SRSF11,SRSF3,SRSF6	SRSF1,SRSF11,SRSF6									0.002	1.0							0.004	1.0
125292	chr15	+	49201161	49201250	89	49170203	49170358	155	49235850	49235941	91	0.9990447759628296	0.9970811009407043	0.9990447759628296	1.0	6	5	4	SRSF1,SRSF2,SRSF5,SRSF6,SRSF9,SRSF11	SRSF1,SRSF10,SRSF11,SRSF3,SRSF6	SRSF1,SRSF11,SRSF3,SRSF6															0.025	1.0
125293	chr15	+	49201161	49201250	89	49170223	49170375	152	49217189	49217313	124	0.9990447759628296	0.9970811009407043	0.9990447759628296	1.0	6	5	3	SRSF1,SRSF2,SRSF5,SRSF6,SRSF9,SRSF11	SRSF1,SRSF10,SRSF11,SRSF3,SRSF6	SRSF1,SRSF11,SRSF6	0.002	1.0			0.001	1.0	0.003	1.0
125294	chr15	+	49201161	49201250	89	49170223	49170375	152	49225204	49225349	145	0.9990447759628296	0.9970811009407043	0.9990447759628296	1.0	6	5	0	SRSF1,SRSF2,SRSF5,SRSF6,SRSF9,SRSF11	SRSF1,SRSF10,SRSF11,SRSF3,SRSF6		-0.0	1.0			-0.003	1.0			-0.003	1.0							-0.003	1.0	-0.003	1.0	-0.003	1.0
125295	chr15	+	49201161	49201250	89	49170223	49170375	152	49235850	49235941	91	0.9990447759628296	0.9970811009407043	0.9990447759628296	1.0	6	5	4	SRSF1,SRSF2,SRSF5,SRSF6,SRSF9,SRSF11	SRSF1,SRSF10,SRSF11,SRSF3,SRSF6	SRSF1,SRSF11,SRSF3,SRSF6	-0.003	1.0	-0.021	1.0	0.006	1.0	-0.0	1.0	-0.0	1.0	0.001	1.0	0.001	1.0	-0.003	1.0	0.001	1.0	-0.003	1.0	-0.003	1.0
125296	chr15	+	49201161	49201250	89	49170223	49170375	152	49239220	49239367	147	0.9990447759628296	0.9970811009407043	0.9990447759628296	1.0	6	5	3	SRSF1,SRSF2,SRSF5,SRSF6,SRSF9,SRSF11	SRSF1,SRSF10,SRSF11,SRSF3,SRSF6	SRSF1,SRSF11,SRSF6							-0.002	1.0			-0.002	1.0	-0.002	1.0	-0.002	1.0
125297	chr15	+	49201161	49201250	89	49170223	49170375	152	49319603	49319805	202	0.9990447759628296	0.9970811009407043	0.9990447759628296	1.0	6	5	3	SRSF1,SRSF2,SRSF5,SRSF6,SRSF9,SRSF11	SRSF1,SRSF10,SRSF11,SRSF3,SRSF6	SRSF11,SRSF2,SRSF6					0.005	1.0
125298	chr15	+	49217172	49217313	141	49201161	49201250	89	49235850	49235941	91	0.0052443044260144	0.995816707611084	0.995816707611084	1.0	3	6	4	SRSF1,SRSF6,SRSF11	SRSF1,SRSF11,SRSF2,SRSF5,SRSF6,SRSF9	SRSF1,SRSF11,SRSF3,SRSF6	0.003	1.0	-0.007	1.0			-0.002	1.0			0.007	1.0	0.007	1.0	-0.002	1.0	0.003	1.0	0.002	1.0
125299	chr15	+	49217172	49217313	141	49201161	49201250	89	49239220	49239367	147	0.0052443044260144	0.995816707611084	0.995816707611084	1.0	3	6	3	SRSF1,SRSF6,SRSF11	SRSF1,SRSF11,SRSF2,SRSF5,SRSF6,SRSF9	SRSF1,SRSF11,SRSF6									0.011	1.0
125300	chr15	+	49217189	49217313	124	49155655	49156016	361	49225204	49225349	145	0.9962587356567384	0.995816707611084	0.9962587356567384	1.0	3	0	0	SRSF1,SRSF6,SRSF11
125301	chr15	+	49217189	49217313	124	49155655	49156016	361	49235850	49235941	91	0.9962587356567384	0.995816707611084	0.9962587356567384	1.0	3	0	4	SRSF1,SRSF6,SRSF11		SRSF1,SRSF11,SRSF3,SRSF6									0.002	1.0
125302	chr15	+	49217189	49217313	124	49161739	49161861	122	49235850	49235941	91	0.9962587356567384	0.995816707611084	0.9962587356567384	1.0	3	0	4	SRSF1,SRSF6,SRSF11		SRSF1,SRSF11,SRSF3,SRSF6
125303	chr15	+	49217189	49217313	124	49161739	49161861	122	49239220	49239367	147	0.9962587356567384	0.995816707611084	0.9962587356567384	1.0	3	0	3	SRSF1,SRSF6,SRSF11		SRSF1,SRSF11,SRSF6											0.011	1.0
125304	chr15	+	49217189	49217313	124	49170203	49170358	155	49235850	49235941	91	0.9962587356567384	0.995816707611084	0.9962587356567384	1.0	3	5	4	SRSF1,SRSF6,SRSF11	SRSF1,SRSF10,SRSF11,SRSF3,SRSF6	SRSF1,SRSF11,SRSF3,SRSF6															0.003	1.0
125305	chr15	+	49217189	49217313	124	49170203	49170358	155	49283565	49283705	140	0.9962587356567384	0.995816707611084	0.9962587356567384	1.0	3	5	3	SRSF1,SRSF6,SRSF11	SRSF1,SRSF10,SRSF11,SRSF3,SRSF6	SRSF1,SRSF11,SRSF6
125306	chr15	+	49217189	49217313	124	49170223	49170375	152	49225204	49225349	145	0.9962587356567384	0.995816707611084	0.9962587356567384	1.0	3	5	0	SRSF1,SRSF6,SRSF11	SRSF1,SRSF10,SRSF11,SRSF3,SRSF6		-0.003	1.0			-0.009	1.0			-0.009	1.0							-0.009	1.0	-0.009	1.0	-0.009	1.0
125307	chr15	+	49217189	49217313	124	49170223	49170375	152	49235850	49235941	91	0.9962587356567384	0.995816707611084	0.9962587356567384	1.0	3	5	4	SRSF1,SRSF6,SRSF11	SRSF1,SRSF10,SRSF11,SRSF3,SRSF6	SRSF1,SRSF11,SRSF3,SRSF6	-0.002	1.0	-0.007	1.0	0.005	1.0	-0.0	1.0	0.0	1.0	0.0	1.0	-0.001	1.0	-0.002	1.0	0.001	1.0	-0.002	1.0	-0.002	1.0
125308	chr15	+	49217189	49217313	124	49170223	49170375	152	49239220	49239367	147	0.9962587356567384	0.995816707611084	0.9962587356567384	1.0	3	5	3	SRSF1,SRSF6,SRSF11	SRSF1,SRSF10,SRSF11,SRSF3,SRSF6	SRSF1,SRSF11,SRSF6							-0.009	1.0			-0.009	1.0	-0.009	1.0	-0.009	1.0
125309	chr15	+	49217189	49217313	124	49170223	49170375	152	49283565	49283705	140	0.9962587356567384	0.995816707611084	0.9962587356567384	1.0	3	5	3	SRSF1,SRSF6,SRSF11	SRSF1,SRSF10,SRSF11,SRSF3,SRSF6	SRSF1,SRSF11,SRSF6							0.011	1.0
125310	chr15	+	49217189	49217313	124	49170223	49170375	152	49319603	49319805	202	0.9962587356567384	0.995816707611084	0.9962587356567384	1.0	3	5	3	SRSF1,SRSF6,SRSF11	SRSF1,SRSF10,SRSF11,SRSF3,SRSF6	SRSF11,SRSF2,SRSF6					0.017	1.0
125311	chr15	+	49217189	49217313	124	49201161	49201250	89	49225204	49225349	145	0.9962587356567384	0.995816707611084	0.9962587356567384	1.0	3	6	0	SRSF1,SRSF6,SRSF11	SRSF1,SRSF11,SRSF2,SRSF5,SRSF6,SRSF9																				0.002	1.0
125312	chr15	+	49217189	49217313	124	49201161	49201250	89	49235850	49235941	91	0.9962587356567384	0.995816707611084	0.9962587356567384	1.0	3	6	4	SRSF1,SRSF6,SRSF11	SRSF1,SRSF11,SRSF2,SRSF5,SRSF6,SRSF9	SRSF1,SRSF11,SRSF3,SRSF6	0.002	1.0	-0.003	1.0			-0.001	1.0			0.004	1.0	0.003	1.0	-0.001	1.0	0.002	1.0	0.001	1.0
125313	chr15	+	49217189	49217313	124	49201161	49201250	89	49239220	49239367	147	0.9962587356567384	0.995816707611084	0.9962587356567384	1.0	3	6	3	SRSF1,SRSF6,SRSF11	SRSF1,SRSF11,SRSF2,SRSF5,SRSF6,SRSF9	SRSF1,SRSF11,SRSF6									0.002	1.0
125314	chr15	+	49217189	49217313	124	49201161	49201250	89	49319603	49319805	202	0.9962587356567384	0.995816707611084	0.9962587356567384	1.0	3	6	3	SRSF1,SRSF6,SRSF11	SRSF1,SRSF11,SRSF2,SRSF5,SRSF6,SRSF9	SRSF11,SRSF2,SRSF6									0.004	1.0
125321	chr15	+	49225204	49225349	145	49217189	49217313	124	49235850	49235941	91	0.2244506776332855	0.4682162702083587	0.4682162702083587	0.033	0	3	4		SRSF1,SRSF11,SRSF6	SRSF1,SRSF11,SRSF3,SRSF6	0.014	0.1431811672082932	0.021	0.0104425122955592	-0.021	0.0927590177911107	0.005	1.0	0.008	1.0	0.003	1.0	-0.012	0.8840282657544928	0.004	1.0	-0.005	1.0	0.02	0.0157537823885311	0.021	0.0022066485869892
125323	chr15	+	49235624	49235739	115	49217189	49217313	124	49235850	49235941	91	0.0350804515182971	0.2720146179199219	0.2720146179199219	0.007	0	3	4		SRSF1,SRSF11,SRSF6	SRSF1,SRSF11,SRSF3,SRSF6	-0.004	1.0	0.003	1.0	-0.015	0.0172453411311688	0.0	1.0	0.005	1.0	0.004	1.0	0.001	1.0	0.004	1.0	0.004	1.0	0.009	1.0	0.005	1.0
125325	chr15	+	49235850	49235941	91	49161739	49161861	122	49239220	49239367	147	0.9932972192764282	0.9973432421684264	0.9973432421684264	1.0	4	0	3	SRSF1,SRSF3,SRSF6,SRSF11		SRSF1,SRSF11,SRSF6											0.002	1.0
125327	chr15	+	49235850	49235941	91	49170223	49170375	152	49239220	49239367	147	0.9932972192764282	0.9973432421684264	0.9973432421684264	1.0	4	5	3	SRSF1,SRSF3,SRSF6,SRSF11	SRSF1,SRSF10,SRSF11,SRSF3,SRSF6	SRSF1,SRSF11,SRSF6							-0.002	1.0			-0.002	1.0	-0.002	1.0	-0.002	1.0
125329	chr15	+	49235850	49235941	91	49201161	49201250	89	49239220	49239367	147	0.9932972192764282	0.9973432421684264	0.9973432421684264	1.0	4	6	3	SRSF1,SRSF3,SRSF6,SRSF11	SRSF1,SRSF11,SRSF2,SRSF5,SRSF6,SRSF9	SRSF1,SRSF11,SRSF6									0.002	1.0
125330	chr15	+	49235850	49235941	91	49217172	49217313	141	49239220	49239367	147	0.9932972192764282	0.9973432421684264	0.9973432421684264	1.0	4	3	3	SRSF1,SRSF3,SRSF6,SRSF11	SRSF1,SRSF11,SRSF6	SRSF1,SRSF11,SRSF6	0.003	1.0					-0.003	1.0			-0.003	1.0	-0.002	1.0	-0.002	1.0	0.002	1.0			0.001	1.0
125331	chr15	+	49235850	49235941	91	49217172	49217313	141	49281986	49282085	99	0.9932972192764282	0.9973432421684264	0.9973432421684264	1.0	4	3	2	SRSF1,SRSF3,SRSF6,SRSF11	SRSF1,SRSF11,SRSF6	SRSF11,SRSF6							0.011	1.0			0.002	1.0							0.007	1.0	0.006	1.0
125332	chr15	+	49235850	49235941	91	49217172	49217313	141	49283565	49283705	140	0.9932972192764282	0.9973432421684264	0.9973432421684264	1.0	4	3	3	SRSF1,SRSF3,SRSF6,SRSF11	SRSF1,SRSF11,SRSF6	SRSF1,SRSF11,SRSF6															0.002	1.0
125333	chr15	+	49235850	49235941	91	49217172	49217313	141	49292326	49292537	211	0.9932972192764282	0.9973432421684264	0.9973432421684264		4	3	6	SRSF1,SRSF3,SRSF6,SRSF11	SRSF1,SRSF11,SRSF6	SRSF1,SRSF10,SRSF11,SRSF2,SRSF6,SRSF7
125334	chr15	+	49235850	49235941	91	49225204	49225349	145	49239220	49239367	147	0.9932972192764282	0.9973432421684264	0.9973432421684264	1.0	4	0	3	SRSF1,SRSF3,SRSF6,SRSF11		SRSF1,SRSF11,SRSF6									0.005	1.0			0.004	1.0	0.002	1.0
125335	chr15	+	49239220	49239367	147	49170223	49170375	152	49283565	49283718	153	0.991753876209259	0.9933879971504213	0.9933879971504213	1.0	3	5	3	SRSF1,SRSF6,SRSF11	SRSF1,SRSF10,SRSF11,SRSF3,SRSF6	SRSF1,SRSF11,SRSF6							0.005	1.0
125336	chr15	+	49239220	49239367	147	49170223	49170375	152	49319603	49319805	202	0.991753876209259	0.9933879971504213	0.9933879971504213	1.0	3	5	3	SRSF1,SRSF6,SRSF11	SRSF1,SRSF10,SRSF11,SRSF3,SRSF6	SRSF11,SRSF2,SRSF6					0.01	1.0
125337	chr15	+	49239220	49239367	147	49201161	49201250	89	49319603	49319805	202	0.991753876209259	0.9933879971504213	0.9933879971504213	1.0	3	6	3	SRSF1,SRSF6,SRSF11	SRSF1,SRSF11,SRSF2,SRSF5,SRSF6,SRSF9	SRSF11,SRSF2,SRSF6									0.011	1.0
125338	chr15	+	49239220	49239367	147	49217172	49217313	141	49281986	49282085	99	0.991753876209259	0.9933879971504213	0.9933879971504213	1.0	3	3	2	SRSF1,SRSF6,SRSF11	SRSF1,SRSF11,SRSF6	SRSF11,SRSF6							0.012	1.0			0.002	1.0							0.009	1.0	0.007	1.0
125339	chr15	+	49239220	49239367	147	49217172	49217313	141	49283565	49283718	153	0.991753876209259	0.9933879971504213	0.9933879971504213	1.0	3	3	3	SRSF1,SRSF6,SRSF11	SRSF1,SRSF11,SRSF6	SRSF1,SRSF11,SRSF6															0.004	1.0
125340	chr15	+	49239220	49239367	147	49217172	49217313	141	49292326	49292537	211	0.991753876209259	0.9933879971504213	0.9933879971504213		3	3	6	SRSF1,SRSF6,SRSF11	SRSF1,SRSF11,SRSF6	SRSF1,SRSF10,SRSF11,SRSF2,SRSF6,SRSF7
125341	chr15	+	49239220	49239367	147	49217172	49217313	141	49319603	49319805	202	0.991753876209259	0.9933879971504213	0.9933879971504213	1.0	3	3	3	SRSF1,SRSF6,SRSF11	SRSF1,SRSF11,SRSF6	SRSF11,SRSF2,SRSF6																	0.006	1.0
125342	chr15	+	49239220	49239367	147	49235850	49235941	91	49281986	49282085	99	0.991753876209259	0.9933879971504213	0.9933879971504213	1.0	3	4	2	SRSF1,SRSF6,SRSF11	SRSF1,SRSF11,SRSF3,SRSF6	SRSF11,SRSF6																	0.005	1.0
125343	chr15	+	49239220	49239367	147	49235850	49235941	91	49283565	49283718	153	0.991753876209259	0.9933879971504213	0.9933879971504213	1.0	3	4	3	SRSF1,SRSF6,SRSF11	SRSF1,SRSF11,SRSF3,SRSF6	SRSF1,SRSF11,SRSF6
125344	chr15	+	49239220	49239367	147	49235850	49235941	91	49292326	49292537	211	0.991753876209259	0.9933879971504213	0.9933879971504213	1.0	3	4	6	SRSF1,SRSF6,SRSF11	SRSF1,SRSF11,SRSF3,SRSF6	SRSF1,SRSF10,SRSF11,SRSF2,SRSF6,SRSF7											0.002	1.0
125345	chr15	+	49281986	49282085	99	49217189	49217313	124	49283565	49283705	140	0.7015699148178101	0.7619656324386597	0.7619656324386597	1.0	2	3	3	SRSF6,SRSF11	SRSF1,SRSF11,SRSF6	SRSF1,SRSF11,SRSF6															0.002	1.0
125347	chr15	+	49281986	49282085	99	49235850	49235941	91	49283565	49283705	140	0.7015699148178101	0.7619656324386597	0.7619656324386597	1.0	2	4	3	SRSF6,SRSF11	SRSF1,SRSF11,SRSF3,SRSF6	SRSF1,SRSF11,SRSF6
125349	chr15	+	49281986	49282085	99	49239219	49239367	148	49283565	49283705	140	0.7015699148178101	0.7619656324386597	0.7619656324386597	0.907	2	3	3	SRSF6,SRSF11	SRSF1,SRSF11,SRSF6	SRSF1,SRSF11,SRSF6	0.033	0.5071990962443409	-0.006	1.0	0.037	0.2181721955954639	0.018	1.0	-0.0	1.0	0.026	1.0	-0.004	1.0	-0.018	1.0	-0.015	1.0	-0.005	1.0	-0.01	1.0
125350	chr15	+	49281986	49282085	99	49239219	49239367	148	49292326	49292537	211	0.7015699148178101	0.7619656324386597	0.7619656324386597	0.931	2	3	6	SRSF6,SRSF11	SRSF1,SRSF11,SRSF6	SRSF1,SRSF10,SRSF11,SRSF2,SRSF6,SRSF7	0.005	1.0	-0.012	1.0	-0.017	1.0	-0.032	1.0	-0.001	1.0	0.007	1.0	-0.046	0.317340569940778	-0.022	1.0	-0.009	1.0	0.003	1.0	0.036	0.6840411034817707
125351	chr15	+	49283565	49283718	153	49170246	49170375	129	49319603	49319805	202	0.9946327209472656	0.978313148021698	0.9946327209472656	1.0	3	5	3	SRSF1,SRSF6,SRSF11	SRSF1,SRSF10,SRSF11,SRSF3,SRSF6	SRSF11,SRSF2,SRSF6					0.008	1.0
125352	chr15	+	49283565	49283718	153	49217189	49217313	124	49292326	49292537	211	0.9946327209472656	0.978313148021698	0.9946327209472656		3	3	6	SRSF1,SRSF6,SRSF11	SRSF1,SRSF11,SRSF6	SRSF1,SRSF10,SRSF11,SRSF2,SRSF6,SRSF7
125353	chr15	+	49283565	49283718	153	49217189	49217313	124	49319603	49319805	202	0.9946327209472656	0.978313148021698	0.9946327209472656	1.0	3	3	3	SRSF1,SRSF6,SRSF11	SRSF1,SRSF11,SRSF6	SRSF11,SRSF2,SRSF6																	0.004	1.0
125354	chr15	+	49283565	49283718	153	49235850	49235941	91	49292326	49292537	211	0.9946327209472656	0.978313148021698	0.9946327209472656	1.0	3	4	6	SRSF1,SRSF6,SRSF11	SRSF1,SRSF11,SRSF3,SRSF6	SRSF1,SRSF10,SRSF11,SRSF2,SRSF6,SRSF7											0.001	1.0
125355	chr15	+	49283565	49283718	153	49239220	49239367	147	49292326	49292537	211	0.9946327209472656	0.978313148021698	0.9946327209472656	0.971	3	3	6	SRSF1,SRSF6,SRSF11	SRSF1,SRSF11,SRSF6	SRSF1,SRSF10,SRSF11,SRSF2,SRSF6,SRSF7	0.004	1.0	-0.007	1.0	-0.009	1.0	-0.013	1.0	0.004	1.0	0.005	1.0	-0.016	0.6850898786290263	-0.005	1.0	-0.003	1.0	0.004	1.0	0.023	0.3293565595294013
125356	chr15	+	49283565	49283718	153	49239220	49239367	147	49318971	49319116	145	0.9946327209472656	0.978313148021698	0.9946327209472656	1.0	3	3	2	SRSF1,SRSF6,SRSF11	SRSF1,SRSF11,SRSF6	SRSF11,SRSF6	-0.004	1.0	0.102	0.5157268697727585	-0.004	1.0			-0.004	1.0							-0.004	1.0	-0.0	1.0	-0.004	1.0
125357	chr15	+	49283565	49283718	153	49239220	49239367	147	49319603	49319805	202	0.9946327209472656	0.978313148021698	0.9946327209472656	1.0	3	3	3	SRSF1,SRSF6,SRSF11	SRSF1,SRSF11,SRSF6	SRSF11,SRSF2,SRSF6			-0.026	1.0															0.004	1.0
125358	chr15	+	49283565	49283718	153	49281986	49282085	99	49292326	49292537	211	0.9946327209472656	0.978313148021698	0.9946327209472656	1.0	3	2	6	SRSF1,SRSF6,SRSF11	SRSF11,SRSF6	SRSF1,SRSF10,SRSF11,SRSF2,SRSF6,SRSF7			0.004	1.0	0.001	1.0	-0.002	1.0	0.004	1.0	-0.003	1.0	-0.003	1.0	-0.002	1.0	0.004	1.0	0.003	1.0	0.006	1.0
125359	chr15	+	49292326	49292537	211	49217189	49217313	124	49319603	49319805	202	0.9806472659111024	0.9862242937088012	0.9862242937088012	1.0	6	3	3	SRSF1,SRSF2,SRSF6,SRSF7,SRSF10,SRSF11	SRSF1,SRSF11,SRSF6	SRSF11,SRSF2,SRSF6																	0.001	1.0
125360	chr15	+	49292326	49292537	211	49217189	49217313	124	49327951	49328130	179	0.9806472659111024	0.9862242937088012	0.9862242937088012	1.0	6	3	2	SRSF1,SRSF2,SRSF6,SRSF7,SRSF10,SRSF11	SRSF1,SRSF11,SRSF6	SRSF11,SRSF6
125361	chr15	+	49292326	49292537	211	49239219	49239367	148	49318971	49319116	145	0.9806472659111024	0.9862242937088012	0.9862242937088012	1.0	6	3	2	SRSF1,SRSF2,SRSF6,SRSF7,SRSF10,SRSF11	SRSF1,SRSF11,SRSF6	SRSF11,SRSF6	-0.003	1.0	0.03	1.0	-0.003	1.0			-0.003	1.0							-0.003	1.0	-0.0	1.0	-0.003	1.0
125362	chr15	+	49292326	49292537	211	49239219	49239367	148	49319603	49319805	202	0.9806472659111024	0.9862242937088012	0.9862242937088012	1.0	6	3	3	SRSF1,SRSF2,SRSF6,SRSF7,SRSF10,SRSF11	SRSF1,SRSF11,SRSF6	SRSF11,SRSF2,SRSF6			-0.003	1.0															0.001	1.0
125363	chr15	+	49292326	49292537	211	49283565	49283718	153	49308607	49308777	170	0.9806472659111024	0.9862242937088012	0.9862242937088012	1.0	6	3	2	SRSF1,SRSF2,SRSF6,SRSF7,SRSF10,SRSF11	SRSF1,SRSF11,SRSF6	SRSF1,SRSF6																					0.001	1.0
125364	chr15	+	49292326	49292537	211	49283565	49283718	153	49318110	49318192	82	0.9806472659111024	0.9862242937088012	0.9862242937088012	1.0	6	3	0	SRSF1,SRSF2,SRSF6,SRSF7,SRSF10,SRSF11	SRSF1,SRSF11,SRSF6										0.001	1.0
125365	chr15	+	49292326	49292537	211	49283565	49283718	153	49318971	49319116	145	0.9806472659111024	0.9862242937088012	0.9862242937088012	1.0	6	3	2	SRSF1,SRSF2,SRSF6,SRSF7,SRSF10,SRSF11	SRSF1,SRSF11,SRSF6	SRSF11,SRSF6	0.002	1.0	-0.005	1.0			0.0	1.0	0.001	1.0	0.001	1.0	-0.001	1.0	0.0	1.0			0.004	1.0	0.001	1.0
125366	chr15	+	49292326	49292537	211	49283565	49283718	153	49319603	49319805	202	0.9806472659111024	0.9862242937088012	0.9862242937088012	1.0	6	3	3	SRSF1,SRSF2,SRSF6,SRSF7,SRSF10,SRSF11	SRSF1,SRSF11,SRSF6	SRSF11,SRSF2,SRSF6	-0.001	1.0			-0.0	1.0			0.0	1.0							-0.001	1.0	-0.001	1.0	-0.001	1.0
125372	chr15	+	49308607	49308777	170	49292326	49292537	211	49319603	49319805	202	0.1901104897260666	0.2517884969711303	0.2517884969711303	0.008	2	6	3	SRSF1,SRSF6	SRSF1,SRSF10,SRSF11,SRSF2,SRSF6,SRSF7	SRSF11,SRSF2,SRSF6	-0.005	1.0	0.004	1.0	-0.029	1.6895061013428263e-06	0.003	1.0	0.006	1.0	-0.0	1.0	0.007	1.0	0.0	1.0	0.004	1.0	-0.006	1.0	-0.009	0.4659458356695207
125376	chr15	+	49318110	49318192	82	49292326	49292537	211	49319603	49319805	202	0.6990199685096741	0.8445631861686707	0.8445631861686707	0.017	0	6	3		SRSF1,SRSF10,SRSF11,SRSF2,SRSF6,SRSF7	SRSF11,SRSF2,SRSF6	0.002	1.0	-0.003	1.0	0.0	1.0	0.006	1.0	0.002	1.0	0.0	1.0	0.004	1.0	0.002	1.0	0.001	1.0	-0.007	1.0	-0.004	1.0
125382	chr15	+	49318971	49319116	145	49292326	49292537	211	49319603	49319805	202	0.1304340958595276	0.5780423879623413	0.5780423879623413	0.053	2	6	3	SRSF6,SRSF11	SRSF1,SRSF10,SRSF11,SRSF2,SRSF6,SRSF7	SRSF11,SRSF2,SRSF6	0.038	5.8281807307477264e-05	0.007	1.0	0.045	2.4605244014153973e-08	0.006	1.0	0.013	1.0	-0.007	1.0	0.003	1.0	0.014	1.0	0.01	1.0	0.031	0.0144897029583589	0.025	0.0746336445970362
125384	chr15	+	49318971	49319116	145	49318110	49318192	82	49319603	49319805	202	0.1304340958595276	0.5780423879623413	0.5780423879623413	0.848	2	0	3	SRSF6,SRSF11		SRSF11,SRSF2,SRSF6	0.098	1.0	0.067	1.0	0.348	0.006014525258518	-0.077	0.898560812611132	-0.089	0.6758165506341679	-0.031	1.0	-0.14	0.0341470556601908	0.014	1.0	-0.096	0.864979386247946	0.094	1.0	0.093	0.6860122134244694
125385	chr15	+	49319603	49319805	202	49217189	49217313	124	49327951	49328130	179	0.9965111017227172	0.9918616414070128	0.9965111017227172	1.0	3	3	2	SRSF2,SRSF6,SRSF11	SRSF1,SRSF11,SRSF6	SRSF11,SRSF6
125386	chr15	+	49319603	49319805	202	49292326	49292537	211	49327951	49328130	179	0.9965111017227172	0.9918616414070128	0.9965111017227172	1.0	3	6	2	SRSF2,SRSF6,SRSF11	SRSF1,SRSF10,SRSF11,SRSF2,SRSF6,SRSF7	SRSF11,SRSF6	-0.001	1.0	0.003	1.0	-0.001	1.0			0.001	1.0	0.001	1.0			0.002	1.0	-0.0	1.0	0.004	1.0	0.001	1.0
125387	chr15	+	49319603	49319805	202	49292326	49292537	211	49367490	49367869	379	0.9965111017227172	0.9918616414070128	0.9965111017227172	1.0	3	6	0	SRSF2,SRSF6,SRSF11	SRSF1,SRSF10,SRSF11,SRSF2,SRSF6,SRSF7								-0.001	1.0			-0.001	1.0	-0.001	1.0	-0.001	1.0			0.002	1.0	0.001	1.0
125388	chr15	+	49319603	49319805	202	49318110	49318192	82	49327951	49328130	179	0.9965111017227172	0.9918616414070128	0.9965111017227172	1.0	3	0	2	SRSF2,SRSF6,SRSF11		SRSF11,SRSF6											0.001	1.0
125389	chr15	+	49327951	49328130	179	49292326	49292537	211	49367490	49367869	379	0.6818653345108032	0.2521396279335022	0.6818653345108032	1.0	2	6	0	SRSF6,SRSF11	SRSF1,SRSF10,SRSF11,SRSF2,SRSF6,SRSF7								-0.003	1.0			-0.003	1.0	-0.003	1.0	-0.003	1.0			0.003	1.0	0.003	1.0
125390	chr15	+	49327951	49328130	179	49319603	49319805	202	49367490	49367869	379	0.6818653345108032	0.2521396279335022	0.6818653345108032	0.991	2	3	0	SRSF6,SRSF11	SRSF11,SRSF2,SRSF6		-0.006	1.0	0.011	1.0	-0.001	1.0	0.001	1.0	0.007	1.0	0.0	1.0	-0.001	1.0	0.003	1.0	-0.006	1.0	0.007	1.0	-0.005	1.0
125401	chr10	-	73815002	73815247	245	73817022	73817117	95	73812498	73814505	2007	0.9883487820625304	0.8142668604850769	0.9883487820625304	1.0	2	3	1	SRSF6,SRSF11	SRSF1,SRSF11,SRSF6	SRSF6					0.033	0.0201594970917809			0.001	1.0
125402	chr10	-	73817022	73817117	95	73817478	73817554	76	73812500	73815247	2747	0.9759885668754578	0.8854800462722778	0.9759885668754578	1.0	3	1	2	SRSF1,SRSF6,SRSF11	SRSF6	SRSF11,SRSF6	0.0	1.0			-0.002	1.0	0.0	1.0	0.0	1.0	-0.002	1.0	-0.002	1.0	-0.002	1.0	-0.0	1.0	-0.002	1.0	-0.002	1.0
125403	chr10	-	73818208	73818267	59	73819531	73819645	114	73817478	73817554	76	0.0218456592410802	0.4212077260017395	0.4212077260017395	0.235	0	0	1			SRSF6	-0.075	1.0	0.13	0.0254218006703911	-0.234	0.2070243371298146	-0.043	1.0	-0.007	1.0	-0.052	1.0	-0.085	1.0	-0.013	1.0	0.083	1.0	0.105	0.4704259335768573	0.035	1.0
125404	chr10	-	73818208	73818267	59	73821681	73821730	49	73817478	73817554	76	0.0218456592410802	0.4212077260017395	0.4212077260017395	0.024	0	3	1		SRSF1,SRSF11,SRSF6	SRSF6	0.001	1.0	0.024	0.0523243310627202	-0.014	0.551343365299594	-0.022	0.2622824348388669	-0.004	1.0	0.005	1.0	-0.012	1.0	0.002	1.0	0.007	1.0	0.003	1.0	0.001	1.0
125405	chr10	-	73818208	73818895	687	73819531	73819645	114	73817478	73817554	76	0.0069016367197036	0.4212077260017395	0.4212077260017395	0.429	0	0	1			SRSF6	-0.029	1.0	0.019	1.0	-0.178	0.497834134278329	0.016	1.0	-0.059	1.0	-0.15	0.585173225356144	-0.118	0.7580028257872985	-0.075	1.0	0.085	1.0	0.16	0.0493131026994956	-0.007	1.0
125406	chr10	-	73818208	73818895	687	73821681	73821730	49	73817478	73817554	76	0.0069016367197036	0.4212077260017395	0.4212077260017395	0.053	0	3	1		SRSF1,SRSF11,SRSF6	SRSF6	0.015	0.0806629440863015	0.016	0.3562158814750276	0.0	1.0	-0.033	0.0238821506998857	-0.007	1.0	-0.003	1.0	-0.022	0.2148227053314522	-0.001	1.0	0.008	1.0	0.015	0.3774074103239869	-0.008	1.0
125407	chr10	-	73819426	73819645	219	73821681	73821730	49	73817523	73817554	31	0.6269161701202393	0.0300377514213323	0.6269161701202393	0.05	0	3	1		SRSF1,SRSF11,SRSF6	SRSF6	0.017	0.2246638046260613	0.021	0.4095738200161714	0.015	0.4293779731229534	-0.049	0.0066867775301854	0.009	1.0	0.003	1.0	0.004	1.0	0.016	1.0	-0.002	1.0	-0.024	0.2879452208389703	0.004	1.0
125408	chr10	-	73819426	73819645	219	73821681	73821730	49	73818209	73818895	686	0.6269161701202393	0.0300377514213323	0.6269161701202393	1.0	0	3	0		SRSF1,SRSF11,SRSF6
125409	chr10	-	73819531	73819617	86	73821681	73821730	49	73817478	73817554	76	0.0257233679294586	0.888850212097168	0.888850212097168	0.048	0	3	1		SRSF1,SRSF11,SRSF6	SRSF6	0.023	0.1063982460653701	0.026	0.3654678703552194	0.026	0.0328495082626188	-0.043	0.0917839001164281	0.004	1.0	0.022	0.5019938678330852	0.007	1.0	0.015	1.0	-0.009	1.0	-0.03	0.2983329363094831	-0.005	1.0
125410	chr10	-	73819531	73819645	114	73821681	73821730	49	73817478	73817554	76	0.6269161701202393	0.888850212097168	0.888850212097168	0.104	0	3	1		SRSF1,SRSF11,SRSF6	SRSF6	0.04	0.024727606403879	0.032	0.6034600867095601	0.047	0.005038082725926	-0.089	0.0010611833840292	0.015	1.0	0.023	1.0	0.012	1.0	0.031	0.9383257603750972	-0.015	1.0	-0.054	0.0545893051569253	0.003	1.0
125411	chr10	-	73819531	73819645	114	73821681	73821730	49	73818208	73818267	59	0.6269161701202393	0.888850212097168	0.888850212097168	1.0	0	3	0		SRSF1,SRSF11,SRSF6				-0.027	1.0	0.173	0.671444649812179			0.101	1.0			0.031	1.0
125412	chr10	-	73819531	73819645	114	73821681	73821730	49	73818208	73818895	687	0.6269161701202393	0.888850212097168	0.888850212097168	1.0	0	3	0		SRSF1,SRSF11,SRSF6
125413	chr10	-	73821681	73821730	49	73825278	73825347	69	73817478	73817554	76	0.9936529397964478	0.9972411394119264	0.9972411394119264	1.0	3	0	1	SRSF1,SRSF6,SRSF11		SRSF6	0.003	1.0
125414	chr10	-	73821681	73821730	49	73837467	73837511	44	73817478	73817554	76	0.9936529397964478	0.9972411394119264	0.9972411394119264	1.0	3	0	1	SRSF1,SRSF6,SRSF11		SRSF6
125415	chr10	-	73824039	73824084	45	73825278	73825347	69	73821681	73821730	49	0.9947878122329712	0.9984472990036012	0.9984472990036012	0.99	2	0	3	SRSF1,SRSF6		SRSF1,SRSF11,SRSF6	-0.007	1.0	-0.017	0.5833536592153217	0.021	0.2071228944209803	-0.004	1.0	0.014	0.9886819732181312	-0.005	1.0	0.0	1.0	-0.005	1.0	0.002	1.0	0.014	0.9145855143283892	0.011	1.0
125416	chr10	-	73824039	73824084	45	73825320	73825347	27	73821681	73821730	49	0.9947878122329712	0.9984472990036012	0.9984472990036012	1.0	2	0	3	SRSF1,SRSF6		SRSF1,SRSF11,SRSF6	-0.007	1.0	-0.014	1.0	0.006	1.0	-0.005	1.0	-0.003	1.0	-0.0	1.0	-0.005	1.0	-0.001	1.0	-0.007	1.0	0.002	1.0	-0.002	1.0
125417	chr10	-	73824039	73824084	45	73828088	73828121	33	73821681	73821730	49	0.9947878122329712	0.9984472990036012	0.9984472990036012	1.0	2	0	3	SRSF1,SRSF6		SRSF1,SRSF11,SRSF6
125418	chr10	-	73824039	73824084	45	73837467	73837511	44	73821681	73821730	49	0.9947878122329712	0.9984472990036012	0.9984472990036012	0.969	2	0	3	SRSF1,SRSF6		SRSF1,SRSF11,SRSF6	0.01	1.0	0.086	0.0645019191668463	0.024	1.0	-0.001	1.0	0.002	1.0	0.028	1.0	-0.036	0.2895742144730826	0.005	1.0	0.0	1.0	0.035	0.9637054941007812	0.034	0.8897064157215457
125419	chr10	-	73825278	73825347	69	73837467	73837511	44	73817478	73817554	76	0.8409546613693237	0.7014290690422058	0.8409546613693237	1.0	0	0	1			SRSF6
125421	chr10	-	73825278	73825347	69	73837467	73837511	44	73821681	73821730	49	0.8409546613693237	0.7014290690422058	0.8409546613693237	0.971	0	0	3			SRSF1,SRSF11,SRSF6	0.009	1.0	0.079	0.0312039771304628	0.016	1.0	0.002	1.0	-0.008	1.0	0.033	1.0	-0.029	0.3696970745693094	0.009	1.0	-0.007	1.0	0.014	1.0	0.016	1.0
125422	chr10	-	73825278	73825347	69	73828088	73828121	33	73824039	73824084	45	0.8409546613693237	0.7014290690422058	0.8409546613693237	1.0	0	0	2			SRSF1,SRSF6	-0.005	1.0	-0.007	1.0	-0.005	1.0	0.007	1.0	-0.005	1.0	-0.006	1.0	0.006	1.0	0.015	1.0	-0.005	1.0	0.009	1.0	-0.005	1.0
125423	chr10	-	73825278	73825347	69	73837467	73837511	44	73824039	73824084	45	0.8409546613693237	0.7014290690422058	0.8409546613693237	0.899	0	0	2			SRSF1,SRSF6	0.016	1.0	0.032	0.9659691497297248	-0.014	1.0	0.004	1.0	-0.006	1.0	-0.004	1.0	0.035	0.7503389178409262	0.019	1.0	0.013	1.0	-0.003	1.0	-0.036	0.4932360192614835
125424	chr10	-	73825320	73825347	27	73837467	73837511	44	73821681	73821730	49	0.8409546613693237	0.2904503047466278	0.8409546613693237	0.946	0	0	3			SRSF1,SRSF11,SRSF6	0.026	1.0	0.176	0.1645969243621427	0.032	1.0	0.008	1.0	0.002	1.0	0.047	1.0	-0.061	0.2443259932328192	0.015	1.0	0.003	1.0	0.043	1.0	0.035	1.0
125425	chr10	-	73825320	73825347	27	73837467	73837511	44	73824039	73824084	45	0.8409546613693237	0.2904503047466278	0.8409546613693237	0.748	0	0	2			SRSF1,SRSF6	0.021	1.0	0.057	1.0	-0.031	1.0	0.016	1.0	-0.0	1.0	-0.006	1.0	0.06	1.0	0.038	1.0	0.032	1.0	0.018	1.0	-0.077	0.6829241410461035
125427	chr10	-	73828088	73828121	33	73837467	73837511	44	73824039	73824084	45	0.871023952960968	0.811811625957489	0.871023952960968	0.033	0	0	2			SRSF1,SRSF6	0.003	1.0	0.031	1.0	0.024	1.0	-0.03	1.0	0.002	1.0	0.015	1.0	-0.009	1.0	-0.075	1.0	0.001	1.0	-0.04	1.0	-0.028	1.0
125428	chr10	-	73828088	73828121	33	73837467	73837511	44	73825278	73825347	69	0.871023952960968	0.811811625957489	0.871023952960968	0.005	0	0	0				-0.004	1.0	0.001	1.0	0.002	1.0	-0.003	1.0	0.003	1.0	0.002	1.0	-0.002	1.0	-0.007	1.0	-0.005	1.0	-0.004	1.0	-0.001	1.0
125429	chr10	-	73839538	73839601	63	73842168	73842211	43	73837467	73837511	44	0.7858997583389282	0.9115934371948242	0.9115934371948242	0.01	0	1	0		SRSF11		-0.019	0.0328892386604223	-0.007	1.0	-0.005	1.0	-0.008	1.0	-0.002	1.0	-0.019	0.3368232898033226	-0.002	1.0	-0.011	1.0	0.002	1.0	-0.004	1.0	-0.003	1.0
125430	chr10	-	73842168	73842211	43	73842457	73842541	84	73837013	73837511	498	0.9870328903198242	0.9812980890274048	0.9870328903198242	1.0	1	4	0	SRSF11	SRSF1,SRSF11,SRSF3,SRSF6		-0.002	1.0			-0.002	1.0			-0.002	1.0							-0.002	1.0	-0.002	1.0	-0.002	1.0
125431	chr10	-	73847224	73847347	123	73847987	73848082	95	73842457	73842541	84	0.9960907697677612	0.9979403614997864	0.9979403614997864	1.0	1	1	4	SRSF6	SRSF6	SRSF1,SRSF11,SRSF3,SRSF6	0.004	1.0	0.002	1.0	0.004	1.0	-0.007	1.0	0.002	1.0	-0.003	1.0	-0.004	1.0	-0.007	1.0			0.01	1.0	0.004	1.0
125432	chr10	-	73847224	73847347	123	73848525	73848609	84	73842457	73842541	84	0.9960907697677612	0.9979403614997864	0.9979403614997864	1.0	1	1	4	SRSF6	SRSF1	SRSF1,SRSF11,SRSF3,SRSF6			-0.004	1.0			0.003	1.0	0.011	1.0			0.005	1.0
125433	chr10	-	73847224	73847347	123	73849012	73849115	103	73842457	73842541	84	0.9960907697677612	0.9979403614997864	0.9979403614997864	1.0	1	0	4	SRSF6		SRSF1,SRSF11,SRSF3,SRSF6	0.003	1.0									0.004	1.0
125434	chr10	-	73847987	73848082	95	73848525	73848609	84	73842457	73842541	84	0.995764434337616	0.9943920373916626	0.995764434337616	1.0	1	1	4	SRSF6	SRSF1	SRSF1,SRSF11,SRSF3,SRSF6			-0.006	1.0			0.004	1.0	0.013	1.0			0.005	1.0
125436	chr10	-	73847987	73848082	95	73848525	73848609	84	73847224	73847347	123	0.995764434337616	0.9943920373916626	0.995764434337616	0.987	1	1	1	SRSF6	SRSF1	SRSF6	0.012	1.0	0.012	1.0	0.008	1.0	0.003	1.0	0.008	1.0	0.006	1.0	0.004	1.0	0.002	1.0	0.006	1.0	0.004	1.0	0.022	0.2473903320393264
125437	chr10	-	73847987	73848082	95	73849012	73849115	103	73847224	73847347	123	0.995764434337616	0.9943920373916626	0.995764434337616	1.0	1	0	1	SRSF6		SRSF6
125438	chr10	-	73848525	73848609	84	73849012	73849115	103	73842457	73842541	84	0.9943096041679382	0.9925808906555176	0.9943096041679382	1.0	1	0	4	SRSF1		SRSF1,SRSF11,SRSF3,SRSF6	0.004	1.0									0.005	1.0
125439	chr10	-	73848525	73848609	84	73849012	73849115	103	73847224	73847347	123	0.9943096041679382	0.9925808906555176	0.9943096041679382	1.0	1	0	1	SRSF1		SRSF6
125440	chr10	-	73848525	73848609	84	73849012	73849115	103	73847987	73848082	95	0.9943096041679382	0.9925808906555176	0.9943096041679382	1.0	1	0	1	SRSF1		SRSF6	0.006	1.0	-0.016	1.0	0.012	1.0	0.007	1.0	0.002	1.0	0.005	1.0	0.009	1.0	0.003	1.0	0.002	1.0			0.002	1.0
125441	chr10	-	73849260	73849333	73	73852253	73852319	66	73849012	73849115	103	0.9969918131828308	0.9985677003860474	0.9985677003860474	1.0	3	4	0	SRSF1,SRSF6,SRSF11	SRSF1,SRSF11,SRSF2,SRSF6
125442	chr10	-	73852253	73852319	66	73853191	73853246	55	73849260	73849333	73	0.9978240728378296	0.9978734254837036	0.9978734254837036	0.992	4	2	3	SRSF1,SRSF2,SRSF6,SRSF11	SRSF1,SRSF6	SRSF1,SRSF11,SRSF6	-0.008	1.0	0.028	0.01019837448005	0.026	0.0410627564527438	-0.007	1.0	0.005	1.0	-0.002	1.0	0.0	1.0	0.0	1.0	-0.008	1.0	-0.01	1.0	0.021	0.4659458356695207
125443	chr10	-	73852253	73852319	66	73860829	73860889	60	73849260	73849333	73	0.9978240728378296	0.9978734254837036	0.9978734254837036	0.969	4	3	3	SRSF1,SRSF2,SRSF6,SRSF11	SRSF1,SRSF11,SRSF6	SRSF1,SRSF11,SRSF6	-0.005	1.0	-0.038	0.1754678323877434	-0.025	1.0	0.015	1.0	-0.001	1.0	0.02	0.960284900224972	0.015	1.0	-0.006	1.0	-0.015	1.0	-0.001	1.0	0.021	0.9835305624154608
125444	chr10	-	73853191	73853246	55	73860829	73860889	60	73849260	73849333	73	0.9952256083488464	0.9960192441940308	0.9960192441940308	0.954	2	3	3	SRSF1,SRSF6	SRSF1,SRSF11,SRSF6	SRSF1,SRSF11,SRSF6	-0.002	1.0	-0.077	0.0765973218084669	-0.037	1.0	0.018	1.0	-0.01	1.0	0.044	0.8518231525910206	0.03	1.0	-0.001	1.0	-0.019	1.0	0.002	1.0	0.026	1.0
125445	chr10	-	73853191	73853246	55	73860829	73860889	60	73852253	73852319	66	0.9952256083488464	0.9960192441940308	0.9960192441940308	0.959	2	3	4	SRSF1,SRSF6	SRSF1,SRSF11,SRSF6	SRSF1,SRSF11,SRSF2,SRSF6	-0.031	0.0847248098938205	-0.059	1.7769290363870449e-06	-0.038	0.0042775342950614	-0.025	0.3954784686571008	-0.02	1.0	-0.01	1.0	-0.021	0.5254856090578767	-0.014	1.0	-0.015	1.0	-0.035	0.1139956979023796	-0.022	0.7287811032547332
125446	chr10	-	73860829	73860889	60	73872988	73873083	95	73853191	73853246	55	0.9967261552810668	0.9970463514328004	0.9970463514328004	1.0	3	5	2	SRSF1,SRSF6,SRSF11	SRSF1,SRSF11,SRSF2,SRSF3,SRSF6	SRSF1,SRSF6
125447	chr10	-	73860829	73860889	60	73874396	73874591	195	73853191	73853246	55	0.9967261552810668	0.9970463514328004	0.9970463514328004		3	3	2	SRSF1,SRSF6,SRSF11	SRSF1,SRSF11,SRSF6	SRSF1,SRSF6
125448	chr10	-	73872988	73873083	95	73874396	73874591	195	73853191	73853246	55	0.7794615626335144	0.993320643901825	0.993320643901825		5	3	2	SRSF1,SRSF2,SRSF3,SRSF6,SRSF11	SRSF1,SRSF11,SRSF6	SRSF1,SRSF6
125449	chr10	-	73872988	73873083	95	73874396	73874591	195	73860829	73860889	60	0.7794615626335144	0.993320643901825	0.993320643901825	1.0	5	3	3	SRSF1,SRSF2,SRSF3,SRSF6,SRSF11	SRSF1,SRSF11,SRSF6	SRSF1,SRSF11,SRSF6									0.004	1.0
125450	chr10	-	73873200	73873389	189	73874396	73874591	195	73872988	73873083	95	0.000667164218612	0.5228196978569031	0.5228196978569031	0.04	0	3	5		SRSF1,SRSF11,SRSF6	SRSF1,SRSF11,SRSF2,SRSF3,SRSF6	-0.035	0.2991378385642489	0.024	0.3718719508085482	-0.003	1.0	-0.038	0.5972063287481879	-0.026	1.0	0.016	1.0	-0.013	1.0	0.002	1.0	-0.016	1.0	-0.004	1.0	-0.03	1.0
125452	chr10	-	73873389	73873523	134	73874396	73874591	195	73872988	73873083	95	0.1252123117446899	0.6529019474983215	0.6529019474983215	0.0	0	3	5		SRSF1,SRSF11,SRSF6	SRSF1,SRSF11,SRSF2,SRSF3,SRSF6	-0.018	0.5231807565081699	-0.008	1.0	-0.011	1.0	0.012	1.0	-0.011	1.0	0.022	0.8805123312778486	0.008	1.0	0.016	1.0	-0.018	1.0	-0.022	0.4061792587692359	-0.004	1.0
125475	chr6	+	57090782	57090894	112	57090224	57090274	50	57099060	57099141	81	0.0024152391124516	0.9898580312728882	0.9898580312728882	0.967	6	5	5	SRSF1,SRSF5,SRSF6,SRSF7,SRSF9,SRSF11	SRSF10,SRSF11,SRSF2,SRSF6,SRSF7	SRSF1,SRSF11,SRSF2,SRSF5,SRSF6	-0.023	1.0	0.001	1.0	0.004	1.0	0.035	0.1367515947992738	0.033	0.5272657351975145	0.033	0.1610907773632953	0.038	0.0353798994022226	0.019	1.0	0.004	1.0	-0.012	1.0	0.012	1.0
125477	chr6	+	57090810	57090894	84	57090029	57090274	245	57099060	57099141	81	0.9423139691352844	0.9898580312728882	0.9898580312728882	0.983	6	7	5	SRSF1,SRSF5,SRSF6,SRSF7,SRSF9,SRSF11	SRSF1,SRSF10,SRSF11,SRSF2,SRSF5,SRSF6,SRSF7	SRSF1,SRSF11,SRSF2,SRSF5,SRSF6	-0.012	1.0	0.006	1.0	0.003	1.0	0.018	1.0	0.018	0.5864264072002539	0.017	1.0	0.02	0.5236879242536069	0.009	1.0	0.001	1.0	-0.006	1.0	0.006	1.0
125478	chr6	+	57090810	57090894	84	57090029	57090274	245	57124733	57124859	126	0.9423139691352844	0.9898580312728882	0.9898580312728882	1.0	6	7	6	SRSF1,SRSF5,SRSF6,SRSF7,SRSF9,SRSF11	SRSF1,SRSF10,SRSF11,SRSF2,SRSF5,SRSF6,SRSF7	SRSF1,SRSF10,SRSF11,SRSF2,SRSF6,SRSF7					0.006	1.0	0.005	1.0
125479	chr6	+	57090832	57090894	62	57090210	57090274	64	57099060	57099141	81	0.1553649604320526	0.9898580312728882	0.9898580312728882	0.96	6	7	5	SRSF1,SRSF5,SRSF6,SRSF7,SRSF9,SRSF11	SRSF1,SRSF10,SRSF11,SRSF2,SRSF5,SRSF6,SRSF7	SRSF1,SRSF11,SRSF2,SRSF5,SRSF6	-0.026	0.7384336652225096	0.003	1.0	0.008	1.0	0.045	0.06871420598452	0.046	0.4419615069828607	0.042	0.0877088920135724	0.042	0.0215216888694472	0.025	1.0	0.011	1.0	-0.009	1.0	0.015	1.0
125483	chr6	+	57099060	57099141	81	57090009	57090274	265	57124733	57124859	126	0.998539924621582	0.9996789693832396	0.9996789693832396	1.0	5	7	6	SRSF1,SRSF2,SRSF5,SRSF6,SRSF11	SRSF1,SRSF10,SRSF11,SRSF2,SRSF5,SRSF6,SRSF7	SRSF1,SRSF10,SRSF11,SRSF2,SRSF6,SRSF7					0.015	1.0	0.005	1.0
125485	chr6	+	57099060	57099141	81	57090782	57090894	112	57124733	57124859	126	0.998539924621582	0.9996789693832396	0.9996789693832396	1.0	5	6	6	SRSF1,SRSF2,SRSF5,SRSF6,SRSF11	SRSF1,SRSF11,SRSF5,SRSF6,SRSF7,SRSF9	SRSF1,SRSF10,SRSF11,SRSF2,SRSF6,SRSF7	-0.004	1.0			-0.004	1.0	-0.002	1.0	-0.001	1.0	-0.002	1.0	0.0	1.0	0.0	1.0	-0.004	1.0	-0.004	1.0	-0.004	1.0
125486	chr6	+	57099060	57099141	81	57090782	57090894	112	57128728	57128840	112	0.998539924621582	0.9996789693832396	0.9996789693832396	1.0	5	6	8	SRSF1,SRSF2,SRSF5,SRSF6,SRSF11	SRSF1,SRSF11,SRSF5,SRSF6,SRSF7,SRSF9	SRSF1,SRSF10,SRSF11,SRSF2,SRSF6,SRSF7,SRSF8,SRSF9
125487	chr6	+	57099060	57099141	81	57090782	57090894	112	57133041	57133192	151	0.998539924621582	0.9996789693832396	0.9996789693832396	1.0	5	6	3	SRSF1,SRSF2,SRSF5,SRSF6,SRSF11	SRSF1,SRSF11,SRSF5,SRSF6,SRSF7,SRSF9	SRSF1,SRSF11,SRSF6											0.003	1.0
125488	chr6	+	57099060	57099141	81	57090782	57090894	112	57141947	57142095	148	0.998539924621582	0.9996789693832396	0.9996789693832396		5	6	5	SRSF1,SRSF2,SRSF5,SRSF6,SRSF11	SRSF1,SRSF11,SRSF5,SRSF6,SRSF7,SRSF9	SRSF1,SRSF10,SRSF11,SRSF6,SRSF9
125489	chr6	+	57099060	57099141	81	57090782	57090894	112	57161083	57161152	69	0.998539924621582	0.9996789693832396	0.9996789693832396	1.0	5	6	2	SRSF1,SRSF2,SRSF5,SRSF6,SRSF11	SRSF1,SRSF11,SRSF5,SRSF6,SRSF7,SRSF9	SRSF1,SRSF6					0.004	1.0
125490	chr6	+	57099468	57099568	100	57099060	57099141	81	57124733	57124859	126	0.4789970517158508	7.430737696267897e-06	0.4789970517158508	0.163	0	5	6		SRSF1,SRSF11,SRSF2,SRSF5,SRSF6	SRSF1,SRSF10,SRSF11,SRSF2,SRSF6,SRSF7	-0.153	0.7371650497679295	0.023	0.6569476384316163	-0.365	0.0	0.05	0.4816109126789429	-0.043	1.0	-0.035	1.0	-0.111	0.0122987901252677	-0.033	1.0	0.001	1.0	-0.287	5.046150904532565e-10	-0.064	0.601557470074985
125491	chr6	+	57124733	57124859	126	57090782	57090894	112	57128728	57128840	112	0.8603318333625793	0.9558566212654114	0.9558566212654114	1.0	6	6	8	SRSF1,SRSF2,SRSF6,SRSF7,SRSF10,SRSF11	SRSF1,SRSF11,SRSF5,SRSF6,SRSF7,SRSF9	SRSF1,SRSF10,SRSF11,SRSF2,SRSF6,SRSF7,SRSF8,SRSF9
125492	chr6	+	57124733	57124859	126	57090782	57090894	112	57133041	57133192	151	0.8603318333625793	0.9558566212654114	0.9558566212654114	1.0	6	6	3	SRSF1,SRSF2,SRSF6,SRSF7,SRSF10,SRSF11	SRSF1,SRSF11,SRSF5,SRSF6,SRSF7,SRSF9	SRSF1,SRSF11,SRSF6											0.013	1.0
125493	chr6	+	57124733	57124859	126	57090782	57090894	112	57141947	57142095	148	0.8603318333625793	0.9558566212654114	0.9558566212654114		6	6	5	SRSF1,SRSF2,SRSF6,SRSF7,SRSF10,SRSF11	SRSF1,SRSF11,SRSF5,SRSF6,SRSF7,SRSF9	SRSF1,SRSF10,SRSF11,SRSF6,SRSF9
125494	chr6	+	57124733	57124859	126	57090782	57090894	112	57161083	57161152	69	0.8603318333625793	0.9558566212654114	0.9558566212654114	0.5	6	6	2	SRSF1,SRSF2,SRSF6,SRSF7,SRSF10,SRSF11	SRSF1,SRSF11,SRSF5,SRSF6,SRSF7,SRSF9	SRSF1,SRSF6					0.039	1.0
125495	chr6	+	57124733	57124859	126	57099060	57099141	81	57128728	57128840	112	0.8603318333625793	0.9558566212654114	0.9558566212654114	1.0	6	5	8	SRSF1,SRSF2,SRSF6,SRSF7,SRSF10,SRSF11	SRSF1,SRSF11,SRSF2,SRSF5,SRSF6	SRSF1,SRSF10,SRSF11,SRSF2,SRSF6,SRSF7,SRSF8,SRSF9			0.02	1.0	0.008	1.0	0.011	1.0	0.007	1.0	0.007	1.0	0.005	1.0	-0.002	1.0	0.003	1.0			0.007	1.0
125496	chr6	+	57124733	57124859	126	57099060	57099141	81	57133041	57133192	151	0.8603318333625793	0.9558566212654114	0.9558566212654114	0.949	6	5	3	SRSF1,SRSF2,SRSF6,SRSF7,SRSF10,SRSF11	SRSF1,SRSF11,SRSF2,SRSF5,SRSF6	SRSF1,SRSF11,SRSF6	0.023	1.0	-0.044	0.68276016934235	-0.023	0.3386655323191624	0.011	1.0	0.05	0.9026793977411984	-0.008	1.0	0.021	1.0	-0.022	1.0	-0.026	0.9440944830469832	-0.002	1.0	0.051	0.503053807813846
125497	chr6	+	57124733	57124859	126	57099060	57099141	81	57134743	57134870	127	0.8603318333625793	0.9558566212654114	0.9558566212654114	1.0	6	5	2	SRSF1,SRSF2,SRSF6,SRSF7,SRSF10,SRSF11	SRSF1,SRSF11,SRSF2,SRSF5,SRSF6	SRSF1,SRSF6
125498	chr6	+	57124733	57124859	126	57099060	57099141	81	57141301	57141455	154	0.8603318333625793	0.9558566212654114	0.9558566212654114	1.0	6	5	2	SRSF1,SRSF2,SRSF6,SRSF7,SRSF10,SRSF11	SRSF1,SRSF11,SRSF2,SRSF5,SRSF6	SRSF1,SRSF6
125499	chr6	+	57124733	57124859	126	57099060	57099141	81	57141947	57142095	148	0.8603318333625793	0.9558566212654114	0.9558566212654114	1.0	6	5	5	SRSF1,SRSF2,SRSF6,SRSF7,SRSF10,SRSF11	SRSF1,SRSF11,SRSF2,SRSF5,SRSF6	SRSF1,SRSF10,SRSF11,SRSF6,SRSF9	0.003	1.0			0.029	1.0	0.028	1.0	0.002	1.0					0.008	1.0	0.0	1.0	0.008	1.0	0.003	1.0
125500	chr6	+	57124733	57124859	126	57099060	57099141	81	57161083	57161152	69	0.8603318333625793	0.9558566212654114	0.9558566212654114	1.0	6	5	2	SRSF1,SRSF2,SRSF6,SRSF7,SRSF10,SRSF11	SRSF1,SRSF11,SRSF2,SRSF5,SRSF6	SRSF1,SRSF6	-0.014	1.0			-0.011	1.0			-0.014	1.0							-0.003	1.0	-0.002	1.0	-0.014	1.0
125501	chr6	+	57124733	57124859	126	57102560	57102879	319	57133041	57133192	151	0.8603318333625793	0.9558566212654114	0.9558566212654114	1.0	6	8	3	SRSF1,SRSF2,SRSF6,SRSF7,SRSF10,SRSF11	SRSF1,SRSF10,SRSF11,SRSF2,SRSF3,SRSF6,SRSF7,SRSF9	SRSF1,SRSF11,SRSF6			0.117	1.0
125502	chr6	+	57128728	57128840	112	57090782	57090894	112	57133041	57133192	151	0.9599569439888	0.9850600361824036	0.9850600361824036	1.0	8	6	3	SRSF1,SRSF2,SRSF6,SRSF7,SRSF8,SRSF9,SRSF10,SRSF11	SRSF1,SRSF11,SRSF5,SRSF6,SRSF7,SRSF9	SRSF1,SRSF11,SRSF6											0.007	1.0
125504	chr6	+	57128728	57128840	112	57099060	57099141	81	57133041	57133192	151	0.9599569439888	0.9850600361824036	0.9850600361824036	0.931	8	5	3	SRSF1,SRSF2,SRSF6,SRSF7,SRSF8,SRSF9,SRSF10,SRSF11	SRSF1,SRSF11,SRSF2,SRSF5,SRSF6	SRSF1,SRSF11,SRSF6	0.013	1.0	-0.068	0.3405486901812193	-0.045	0.1692932172752132	0.026	1.0	0.04	1.0	-0.012	1.0	0.026	1.0	-0.014	1.0	-0.048	0.7135396227239299	-0.001	1.0	0.081	0.4156136494356912
125509	chr6	+	57128728	57128840	112	57124733	57124859	126	57133041	57133192	151	0.9599569439888	0.9850600361824036	0.9850600361824036	1.0	8	6	3	SRSF1,SRSF2,SRSF6,SRSF7,SRSF8,SRSF9,SRSF10,SRSF11	SRSF1,SRSF10,SRSF11,SRSF2,SRSF6,SRSF7	SRSF1,SRSF11,SRSF6	-0.004	1.0	-0.001	1.0	0.005	1.0	-0.007	1.0	0.007	1.0	0.004	1.0	-0.01	1.0	-0.001	1.0	0.003	1.0	-0.004	1.0	0.018	1.0
125510	chr6	+	57128728	57128840	112	57124733	57124859	126	57134743	57134870	127	0.9599569439888	0.9850600361824036	0.9850600361824036	1.0	8	6	2	SRSF1,SRSF2,SRSF6,SRSF7,SRSF8,SRSF9,SRSF10,SRSF11	SRSF1,SRSF10,SRSF11,SRSF2,SRSF6,SRSF7	SRSF1,SRSF6											0.006	1.0
125511	chr6	+	57128728	57128840	112	57124733	57124859	126	57141301	57141455	154	0.9599569439888	0.9850600361824036	0.9850600361824036	1.0	8	6	2	SRSF1,SRSF2,SRSF6,SRSF7,SRSF8,SRSF9,SRSF10,SRSF11	SRSF1,SRSF10,SRSF11,SRSF2,SRSF6,SRSF7	SRSF1,SRSF6																	0.007	1.0
125512	chr6	+	57128728	57128840	112	57124733	57124859	126	57141947	57142095	148	0.9599569439888	0.9850600361824036	0.9850600361824036	1.0	8	6	5	SRSF1,SRSF2,SRSF6,SRSF7,SRSF8,SRSF9,SRSF10,SRSF11	SRSF1,SRSF10,SRSF11,SRSF2,SRSF6,SRSF7	SRSF1,SRSF10,SRSF11,SRSF6,SRSF9			-0.021	1.0
125513	chr6	+	57133041	57133192	151	57090810	57090894	84	57141947	57142095	148	0.883746325969696	0.8704954385757446	0.883746325969696		3	6	5	SRSF1,SRSF6,SRSF11	SRSF1,SRSF11,SRSF5,SRSF6,SRSF7,SRSF9	SRSF1,SRSF10,SRSF11,SRSF6,SRSF9
125514	chr6	+	57133041	57133192	151	57090810	57090894	84	57161083	57161152	69	0.883746325969696	0.8704954385757446	0.883746325969696	0.5	3	6	2	SRSF1,SRSF6,SRSF11	SRSF1,SRSF11,SRSF5,SRSF6,SRSF7,SRSF9	SRSF1,SRSF6					0.025	1.0
125515	chr6	+	57133041	57133192	151	57099060	57099141	81	57134743	57134870	127	0.883746325969696	0.8704954385757446	0.883746325969696	1.0	3	5	2	SRSF1,SRSF6,SRSF11	SRSF1,SRSF11,SRSF2,SRSF5,SRSF6	SRSF1,SRSF6
125516	chr6	+	57133041	57133192	151	57099060	57099141	81	57141301	57141455	154	0.883746325969696	0.8704954385757446	0.883746325969696	1.0	3	5	2	SRSF1,SRSF6,SRSF11	SRSF1,SRSF11,SRSF2,SRSF5,SRSF6	SRSF1,SRSF6
125517	chr6	+	57133041	57133192	151	57099060	57099141	81	57141947	57142095	148	0.883746325969696	0.8704954385757446	0.883746325969696	1.0	3	5	5	SRSF1,SRSF6,SRSF11	SRSF1,SRSF11,SRSF2,SRSF5,SRSF6	SRSF1,SRSF10,SRSF11,SRSF6,SRSF9	0.007	1.0			0.06	0.0976814751054602	0.06	0.257603109737604	-0.0	1.0					0.024	1.0	0.001	1.0	0.01	1.0	0.009	1.0
125518	chr6	+	57133041	57133192	151	57099060	57099141	81	57161083	57161152	69	0.883746325969696	0.8704954385757446	0.883746325969696	1.0	3	5	2	SRSF1,SRSF6,SRSF11	SRSF1,SRSF11,SRSF2,SRSF5,SRSF6	SRSF1,SRSF6	-0.037	1.0			-0.027	1.0			-0.037	1.0							-0.012	1.0	-0.016	1.0	-0.037	1.0
125519	chr6	+	57133041	57133192	151	57124733	57124859	126	57134743	57134870	127	0.883746325969696	0.8704954385757446	0.883746325969696	1.0	3	6	2	SRSF1,SRSF6,SRSF11	SRSF1,SRSF10,SRSF11,SRSF2,SRSF6,SRSF7	SRSF1,SRSF6											0.005	1.0
125520	chr6	+	57133041	57133192	151	57124733	57124859	126	57141301	57141455	154	0.883746325969696	0.8704954385757446	0.883746325969696	1.0	3	6	2	SRSF1,SRSF6,SRSF11	SRSF1,SRSF10,SRSF11,SRSF2,SRSF6,SRSF7	SRSF1,SRSF6																	0.013	1.0
125521	chr6	+	57133041	57133192	151	57124733	57124859	126	57141947	57142095	148	0.883746325969696	0.8704954385757446	0.883746325969696	0.75	3	6	5	SRSF1,SRSF6,SRSF11	SRSF1,SRSF10,SRSF11,SRSF2,SRSF6,SRSF7	SRSF1,SRSF10,SRSF11,SRSF6,SRSF9			-0.5	1.0
125522	chr6	+	57133041	57133192	151	57124733	57124859	126	57161083	57161152	69	0.883746325969696	0.8704954385757446	0.883746325969696	1.0	3	6	2	SRSF1,SRSF6,SRSF11	SRSF1,SRSF10,SRSF11,SRSF2,SRSF6,SRSF7	SRSF1,SRSF6											0.011	1.0
125523	chr6	+	57133041	57133192	151	57128728	57128840	112	57134743	57134870	127	0.883746325969696	0.8704954385757446	0.883746325969696	1.0	3	8	2	SRSF1,SRSF6,SRSF11	SRSF1,SRSF10,SRSF11,SRSF2,SRSF6,SRSF7,SRSF8,SRSF9	SRSF1,SRSF6	-0.003	1.0	-0.01	1.0	-0.003	1.0	-0.003	1.0	-0.003	1.0	0.0	1.0	-0.003	1.0	-0.003	1.0	-0.003	1.0	-0.003	1.0	-0.003	1.0
125524	chr6	+	57133041	57133192	151	57128728	57128840	112	57141301	57141455	154	0.883746325969696	0.8704954385757446	0.883746325969696	1.0	3	8	2	SRSF1,SRSF6,SRSF11	SRSF1,SRSF10,SRSF11,SRSF2,SRSF6,SRSF7,SRSF8,SRSF9	SRSF1,SRSF6			-0.007	1.0									0.005	1.0			0.01	1.0
125525	chr6	+	57133041	57133192	151	57128728	57128840	112	57141947	57142095	148	0.883746325969696	0.8704954385757446	0.883746325969696	1.0	3	8	5	SRSF1,SRSF6,SRSF11	SRSF1,SRSF10,SRSF11,SRSF2,SRSF6,SRSF7,SRSF8,SRSF9	SRSF1,SRSF10,SRSF11,SRSF6,SRSF9					0.01	1.0	0.004	1.0
125526	chr6	+	57134743	57134870	127	57099060	57099141	81	57141301	57141455	154	0.9656961560249328	0.9611393213272096	0.9656961560249328	1.0	2	5	2	SRSF1,SRSF6	SRSF1,SRSF11,SRSF2,SRSF5,SRSF6	SRSF1,SRSF6
125530	chr6	+	57134743	57134870	127	57124733	57124859	126	57141301	57141455	154	0.9656961560249328	0.9611393213272096	0.9656961560249328	1.0	2	6	2	SRSF1,SRSF6	SRSF1,SRSF10,SRSF11,SRSF2,SRSF6,SRSF7	SRSF1,SRSF6																	0.007	1.0
125533	chr6	+	57134743	57134870	127	57128728	57128840	112	57141301	57141455	154	0.9656961560249328	0.9611393213272096	0.9656961560249328	1.0	2	8	2	SRSF1,SRSF6	SRSF1,SRSF10,SRSF11,SRSF2,SRSF6,SRSF7,SRSF8,SRSF9	SRSF1,SRSF6			-0.008	1.0									0.006	1.0			0.012	1.0
125535	chr6	+	57134743	57134870	127	57133041	57133192	151	57141301	57141455	154	0.9656961560249328	0.9611393213272096	0.9656961560249328	1.0	2	3	2	SRSF1,SRSF6	SRSF1,SRSF11,SRSF6	SRSF1,SRSF6					0.017	1.0	0.002	1.0
125536	chr6	+	57134743	57134870	127	57133041	57133192	151	57141947	57142095	148	0.9656961560249328	0.9611393213272096	0.9656961560249328	1.0	2	3	5	SRSF1,SRSF6	SRSF1,SRSF11,SRSF6	SRSF1,SRSF10,SRSF11,SRSF6,SRSF9					0.004	1.0
125537	chr6	+	57134743	57134870	127	57133041	57133192	151	57161083	57161152	69	0.9656961560249328	0.9611393213272096	0.9656961560249328	1.0	2	3	2	SRSF1,SRSF6	SRSF1,SRSF11,SRSF6	SRSF1,SRSF6					0.004	1.0
125538	chr6	+	57141301	57141455	154	57099060	57099141	81	57141947	57142095	148	0.9643268585205078	0.88612300157547	0.9643268585205078	1.0	2	5	5	SRSF1,SRSF6	SRSF1,SRSF11,SRSF2,SRSF5,SRSF6	SRSF1,SRSF10,SRSF11,SRSF6,SRSF9	0.006	1.0			0.032	1.0	0.024	1.0	0.002	1.0					0.009	1.0	0.001	1.0	0.01	1.0	0.007	1.0
125539	chr6	+	57141301	57141455	154	57124733	57124859	126	57141947	57142095	148	0.9643268585205078	0.88612300157547	0.9643268585205078	1.0	2	6	5	SRSF1,SRSF6	SRSF1,SRSF10,SRSF11,SRSF2,SRSF6,SRSF7	SRSF1,SRSF10,SRSF11,SRSF6,SRSF9			-0.015	1.0
125540	chr6	+	57141301	57141455	154	57128728	57128840	112	57141947	57142095	148	0.9643268585205078	0.88612300157547	0.9643268585205078	1.0	2	8	5	SRSF1,SRSF6	SRSF1,SRSF10,SRSF11,SRSF2,SRSF6,SRSF7,SRSF8,SRSF9	SRSF1,SRSF10,SRSF11,SRSF6,SRSF9					0.011	1.0	0.003	1.0
125541	chr6	+	57141301	57141455	154	57133041	57133192	151	57141947	57142095	148	0.9643268585205078	0.88612300157547	0.9643268585205078	1.0	2	3	5	SRSF1,SRSF6	SRSF1,SRSF11,SRSF6	SRSF1,SRSF10,SRSF11,SRSF6,SRSF9					0.004	1.0
125542	chr6	+	57141301	57141455	154	57134743	57134870	127	57141947	57142095	148	0.9643268585205078	0.88612300157547	0.9643268585205078	1.0	2	2	5	SRSF1,SRSF6	SRSF1,SRSF6	SRSF1,SRSF10,SRSF11,SRSF6,SRSF9					0.013	1.0					0.002	1.0					0.005	1.0			0.003	1.0
125543	chr6	+	57141947	57142095	148	57090810	57090894	84	57161083	57161152	69	0.997138500213623	0.9820066690444946	0.997138500213623	1.0	5	6	2	SRSF1,SRSF6,SRSF9,SRSF10,SRSF11	SRSF1,SRSF11,SRSF5,SRSF6,SRSF7,SRSF9	SRSF1,SRSF6					0.029	1.0
125544	chr6	+	57141947	57142095	148	57099060	57099141	81	57147089	57148693	1604	0.997138500213623	0.9820066690444946	0.997138500213623	1.0	5	5	8	SRSF1,SRSF6,SRSF9,SRSF10,SRSF11	SRSF1,SRSF11,SRSF2,SRSF5,SRSF6	SRSF1,SRSF10,SRSF11,SRSF2,SRSF3,SRSF6,SRSF7,SRSF9
125545	chr6	+	57141947	57142095	148	57099060	57099141	81	57161083	57161152	69	0.997138500213623	0.9820066690444946	0.997138500213623	1.0	5	5	2	SRSF1,SRSF6,SRSF9,SRSF10,SRSF11	SRSF1,SRSF11,SRSF2,SRSF5,SRSF6	SRSF1,SRSF6	-0.032	1.0			-0.022	1.0			-0.032	1.0							-0.001	1.0	0.003	1.0	-0.032	1.0
125546	chr6	+	57141947	57142095	148	57124733	57124859	126	57161083	57161152	69	0.997138500213623	0.9820066690444946	0.997138500213623	1.0	5	6	2	SRSF1,SRSF6,SRSF9,SRSF10,SRSF11	SRSF1,SRSF10,SRSF11,SRSF2,SRSF6,SRSF7	SRSF1,SRSF6											0.012	1.0
125547	chr6	+	57141947	57142095	148	57128728	57128840	112	57147089	57148693	1604	0.997138500213623	0.9820066690444946	0.997138500213623	1.0	5	8	8	SRSF1,SRSF6,SRSF9,SRSF10,SRSF11	SRSF1,SRSF10,SRSF11,SRSF2,SRSF6,SRSF7,SRSF8,SRSF9	SRSF1,SRSF10,SRSF11,SRSF2,SRSF3,SRSF6,SRSF7,SRSF9			-0.005	1.0
125548	chr6	+	57141947	57142095	148	57128728	57128840	112	57150718	57150862	144	0.997138500213623	0.9820066690444946	0.997138500213623	1.0	5	8	3	SRSF1,SRSF6,SRSF9,SRSF10,SRSF11	SRSF1,SRSF10,SRSF11,SRSF2,SRSF6,SRSF7,SRSF8,SRSF9	SRSF1,SRSF3,SRSF6					0.01	1.0
125549	chr6	+	57141947	57142095	148	57133041	57133192	151	57152220	57152351	131	0.997138500213623	0.9820066690444946	0.997138500213623	1.0	5	3	6	SRSF1,SRSF6,SRSF9,SRSF10,SRSF11	SRSF1,SRSF11,SRSF6	SRSF1,SRSF11,SRSF2,SRSF3,SRSF6,SRSF7									0.037	1.0
125550	chr6	+	57141947	57142095	148	57133041	57133192	151	57161083	57161152	69	0.997138500213623	0.9820066690444946	0.997138500213623	1.0	5	3	2	SRSF1,SRSF6,SRSF9,SRSF10,SRSF11	SRSF1,SRSF11,SRSF6	SRSF1,SRSF6					0.01	1.0
125551	chr6	+	57141947	57142095	148	57134743	57134870	127	57161083	57161152	69	0.997138500213623	0.9820066690444946	0.997138500213623	1.0	5	2	2	SRSF1,SRSF6,SRSF9,SRSF10,SRSF11	SRSF1,SRSF6	SRSF1,SRSF6					0.015	1.0									0.011	1.0	0.014	1.0
125552	chr6	+	57147089	57148693	1604	57099060	57099141	81	57161083	57161152	69	0.9899965524673462	0.6893996000289917	0.9899965524673462	1.0	8	5	2	SRSF1,SRSF2,SRSF3,SRSF6,SRSF7,SRSF9,SRSF10,SRSF11	SRSF1,SRSF11,SRSF2,SRSF5,SRSF6	SRSF1,SRSF6	-0.005	1.0			-0.004	1.0			-0.005	1.0							-0.001	1.0	0.002	1.0	-0.005	1.0
125553	chr6	+	57147089	57148693	1604	57128728	57128840	112	57150718	57150862	144	0.9899965524673462	0.6893996000289917	0.9899965524673462	1.0	8	8	3	SRSF1,SRSF2,SRSF3,SRSF6,SRSF7,SRSF9,SRSF10,SRSF11	SRSF1,SRSF10,SRSF11,SRSF2,SRSF6,SRSF7,SRSF8,SRSF9	SRSF1,SRSF3,SRSF6					0.001	1.0
125554	chr6	+	57147089	57148693	1604	57141947	57142095	148	57150718	57150862	144	0.9899965524673462	0.6893996000289917	0.9899965524673462	1.0	8	5	3	SRSF1,SRSF2,SRSF3,SRSF6,SRSF7,SRSF9,SRSF10,SRSF11	SRSF1,SRSF10,SRSF11,SRSF6,SRSF9	SRSF1,SRSF3,SRSF6											0.002	1.0					0.002	1.0
125555	chr6	+	57147089	57148693	1604	57141947	57142095	148	57152220	57152351	131	0.9899965524673462	0.6893996000289917	0.9899965524673462	1.0	8	5	6	SRSF1,SRSF2,SRSF3,SRSF6,SRSF7,SRSF9,SRSF10,SRSF11	SRSF1,SRSF10,SRSF11,SRSF6,SRSF9	SRSF1,SRSF11,SRSF2,SRSF3,SRSF6,SRSF7
125556	chr6	+	57147089	57148693	1604	57141947	57142095	148	57161083	57161152	69	0.9899965524673462	0.6893996000289917	0.9899965524673462	1.0	8	5	2	SRSF1,SRSF2,SRSF3,SRSF6,SRSF7,SRSF9,SRSF10,SRSF11	SRSF1,SRSF10,SRSF11,SRSF6,SRSF9	SRSF1,SRSF6
125557	chr6	+	57150718	57150862	144	57141947	57142095	148	57152220	57152351	131	0.9619337916374208	0.9569941759109496	0.9619337916374208	1.0	3	5	6	SRSF1,SRSF3,SRSF6	SRSF1,SRSF10,SRSF11,SRSF6,SRSF9	SRSF1,SRSF11,SRSF2,SRSF3,SRSF6,SRSF7
125558	chr6	+	57150718	57150862	144	57141947	57142095	148	57161083	57161152	69	0.9619337916374208	0.9569941759109496	0.9619337916374208	1.0	3	5	2	SRSF1,SRSF3,SRSF6	SRSF1,SRSF10,SRSF11,SRSF6,SRSF9	SRSF1,SRSF6
125559	chr6	+	57150718	57150862	144	57147089	57148693	1604	57152220	57152351	131	0.9619337916374208	0.9569941759109496	0.9619337916374208	0.986	3	8	6	SRSF1,SRSF3,SRSF6	SRSF1,SRSF10,SRSF11,SRSF2,SRSF3,SRSF6,SRSF7,SRSF9	SRSF1,SRSF11,SRSF2,SRSF3,SRSF6,SRSF7	0.011	1.0	0.016	0.5832349498096661	-0.009	1.0	0.004	1.0	0.011	1.0	0.014	0.8781794717641654	-0.004	1.0	-0.001	1.0	-0.002	1.0	0.0	1.0	-0.0	1.0
125560	chr6	+	57150718	57150862	144	57147089	57148693	1604	57161083	57161152	69	0.9619337916374208	0.9569941759109496	0.9619337916374208	1.0	3	8	2	SRSF1,SRSF3,SRSF6	SRSF1,SRSF10,SRSF11,SRSF2,SRSF3,SRSF6,SRSF7,SRSF9	SRSF1,SRSF6	0.002	1.0			0.003	1.0
125561	chr6	+	57152220	57152351	131	57133041	57133192	151	57161083	57161152	69	0.9968612790107728	0.9969102144241332	0.9969102144241332	1.0	6	3	2	SRSF1,SRSF2,SRSF3,SRSF6,SRSF7,SRSF11	SRSF1,SRSF11,SRSF6	SRSF1,SRSF6					0.007	1.0
125562	chr6	+	57152220	57152351	131	57141947	57142095	148	57161083	57161152	69	0.9968612790107728	0.9969102144241332	0.9969102144241332	1.0	6	5	2	SRSF1,SRSF2,SRSF3,SRSF6,SRSF7,SRSF11	SRSF1,SRSF10,SRSF11,SRSF6,SRSF9	SRSF1,SRSF6
125563	chr6	+	57152220	57152351	131	57147089	57148693	1604	57161083	57161152	69	0.9968612790107728	0.9969102144241332	0.9969102144241332	1.0	6	8	2	SRSF1,SRSF2,SRSF3,SRSF6,SRSF7,SRSF11	SRSF1,SRSF10,SRSF11,SRSF2,SRSF3,SRSF6,SRSF7,SRSF9	SRSF1,SRSF6	0.006	1.0			0.011	1.0
125564	chr6	+	57152220	57152351	131	57150718	57150862	144	57153860	57154047	187	0.9968612790107728	0.9969102144241332	0.9969102144241332	0.988	6	3	7	SRSF1,SRSF2,SRSF3,SRSF6,SRSF7,SRSF11	SRSF1,SRSF3,SRSF6	SRSF1,SRSF10,SRSF11,SRSF2,SRSF3,SRSF6,SRSF7	0.036	1.0	0.007	1.0	0.003	1.0	-0.018	0.4730124384719036	-0.005	1.0	-0.008	1.0	-0.002	1.0	-0.01	1.0	-0.002	1.0	-0.007	1.0	-0.001	1.0
125565	chr6	+	57152220	57152351	131	57150718	57150862	144	57161083	57161152	69	0.9968612790107728	0.9969102144241332	0.9969102144241332	1.0	6	3	2	SRSF1,SRSF2,SRSF3,SRSF6,SRSF7,SRSF11	SRSF1,SRSF3,SRSF6	SRSF1,SRSF6	0.009	1.0	0.014	1.0	-0.004	1.0	-0.003	1.0	-0.005	1.0	-0.001	1.0	0.0	1.0	0.005	1.0	-0.001	1.0	-0.008	1.0	-0.005	1.0
125566	chr6	+	57152220	57152351	131	57150718	57150862	144	57168422	57170305	1883	0.9968612790107728	0.9969102144241332	0.9969102144241332	1.0	6	3	4	SRSF1,SRSF2,SRSF3,SRSF6,SRSF7,SRSF11	SRSF1,SRSF3,SRSF6	SRSF1,SRSF10,SRSF11,SRSF6	-0.003	1.0			-0.003	1.0			-0.003	1.0							0.001	1.0	-0.003	1.0	-0.003	1.0
125567	chr6	+	57153860	57154047	187	57150718	57150862	144	57161083	57161152	69	0.8296051025390625	0.3986724615097046	0.8296051025390625	1.0	7	3	2	SRSF1,SRSF2,SRSF3,SRSF6,SRSF7,SRSF10,SRSF11	SRSF1,SRSF3,SRSF6	SRSF1,SRSF6	0.011	1.0	0.013	1.0	-0.004	1.0	-0.002	1.0	-0.004	1.0	0.0	1.0	0.0	1.0	0.005	1.0	-0.001	1.0	-0.007	1.0	-0.004	1.0
125568	chr6	+	57153860	57154047	187	57150718	57150862	144	57168422	57170305	1883	0.8296051025390625	0.3986724615097046	0.8296051025390625	1.0	7	3	4	SRSF1,SRSF2,SRSF3,SRSF6,SRSF7,SRSF10,SRSF11	SRSF1,SRSF3,SRSF6	SRSF1,SRSF10,SRSF11,SRSF6	-0.005	1.0			-0.005	1.0			-0.005	1.0							0.001	1.0	-0.005	1.0	-0.005	1.0
125569	chr6	+	57153860	57154047	187	57152220	57152351	131	57161083	57161152	69	0.8296051025390625	0.3986724615097046	0.8296051025390625	0.978	7	6	2	SRSF1,SRSF2,SRSF3,SRSF6,SRSF7,SRSF10,SRSF11	SRSF1,SRSF11,SRSF2,SRSF3,SRSF6,SRSF7	SRSF1,SRSF6	0.033	0.1502375748492851	0.013	0.7052369041641245	0.001	1.0	0.007	1.0	0.034	0.0739412514309917	0.011	0.992870176482738	0.033	0.0157946333777064	0.002	1.0	0.024	0.4568413849916535	0.012	1.0	0.006	1.0
125570	chr6	+	57153860	57154047	187	57152220	57152351	131	57168422	57170305	1883	0.8296051025390625	0.3986724615097046	0.8296051025390625		7	6	4	SRSF1,SRSF2,SRSF3,SRSF6,SRSF7,SRSF10,SRSF11	SRSF1,SRSF11,SRSF2,SRSF3,SRSF6,SRSF7	SRSF1,SRSF10,SRSF11,SRSF6
125571	chr6	+	57161083	57161152	69	57099060	57099141	81	57168422	57170305	1883	0.997928261756897	0.997195601463318	0.997928261756897	1.0	2	5	4	SRSF1,SRSF6	SRSF1,SRSF11,SRSF2,SRSF5,SRSF6	SRSF1,SRSF10,SRSF11,SRSF6					0.005	1.0
125572	chr6	+	57161083	57161152	69	57134743	57134870	127	57168422	57170305	1883	0.997928261756897	0.997195601463318	0.997928261756897	1.0	2	2	4	SRSF1,SRSF6	SRSF1,SRSF6	SRSF1,SRSF10,SRSF11,SRSF6															0.007	1.0	0.004	1.0
125573	chr6	+	57161083	57161152	69	57150718	57150862	144	57168422	57170305	1883	0.997928261756897	0.997195601463318	0.997928261756897	1.0	2	3	4	SRSF1,SRSF6	SRSF1,SRSF3,SRSF6	SRSF1,SRSF10,SRSF11,SRSF6	-0.004	1.0			-0.004	1.0			-0.004	1.0							0.001	1.0	-0.004	1.0	-0.004	1.0
125574	chr6	+	57161083	57161152	69	57152220	57152351	131	57168422	57170305	1883	0.997928261756897	0.997195601463318	0.997928261756897		2	6	4	SRSF1,SRSF6	SRSF1,SRSF11,SRSF2,SRSF3,SRSF6,SRSF7	SRSF1,SRSF10,SRSF11,SRSF6
125575	chr6	+	57161083	57161152	69	57153860	57154047	187	57168422	57170305	1883	0.997928261756897	0.997195601463318	0.997928261756897	0.99	2	7	4	SRSF1,SRSF6	SRSF1,SRSF10,SRSF11,SRSF2,SRSF3,SRSF6,SRSF7	SRSF1,SRSF10,SRSF11,SRSF6	-0.007	1.0	0.013	1.0	-0.007	1.0	-0.0	1.0	-0.009	1.0	0.003	1.0	-0.0	1.0	-0.0	1.0	-0.006	1.0	-0.009	1.0	-0.006	1.0
125576	chr9_KI270720v1_random	-	4653	4777	124	5046	5214	168	155	3996	3841				0.639	0	0	0				0.263	0.0692201278815344	-0.021	1.0	0.394	9.629215947574488e-05	0.129	1.0	0.133	1.0	0.008	1.0	-0.064	1.0	-0.12	1.0	0.11	1.0	0.208	0.3814207399775448	0.159	0.886871953063504
125577	chr9_KI270720v1_random	-	4653	4777	124	21632	21743	111	155	3996	3841				0.686	0	0	0				-0.014	1.0	0.111	0.976446272861236	0.172	0.6211245298454471	0.183	0.6874903414312397	0.052	1.0	0.065	1.0	0.177	0.491458610073925	-0.132	1.0	0.004	1.0	-0.065	1.0	0.053	1.0
125579	chr9_KI270720v1_random	-	5046	5214	168	21632	21743	111	2618	3996	1378	0.4168078899383545	0.3376729786396026	0.4168078899383545	0.763	0	0	0				-0.048	1.0	-0.104	0.8682290244546462	0.036	1.0	0.176	0.3539843322888131	0.011	1.0	0.04	1.0	0.133	0.5185989767252365	-0.061	1.0	0.036	1.0	-0.075	1.0	0.01	1.0
125580	chr9_KI270720v1_random	-	5046	5214	168	22725	22814	89	2618	3996	1378	0.4168078899383545	0.3376729786396026	0.4168078899383545	1.0	0	0	0
125581	chr9_KI270720v1_random	-	5046	5214	168	21632	21743	111	4653	4777	124	0.4168078899383545	0.3376729786396026	0.4168078899383545	0.746	0	0	0				0.087	1.0	-0.111	0.1959750812869721	0.005	1.0	0.108	1.0	-0.003	1.0	0.019	1.0	0.005	1.0	-0.026	1.0	0.096	1.0	0.02	1.0	-0.02	1.0
125582	chr9_KI270720v1_random	-	5046	5214	168	22725	22814	89	4653	4777	124	0.4168078899383545	0.3376729786396026	0.4168078899383545	1.0	0	0	0																0.026	1.0
125583	chr9_KI270720v1_random	-	21632	21743	111	22725	22814	89	0	3996	3996	0.8701481819152832	0.9577970504760742	0.9577970504760742	1.0	0	0	0
125584	chr9_KI270720v1_random	-	21632	21743	111	22725	22814	89	4653	4777	124	0.8701481819152832	0.9577970504760742	0.9577970504760742	1.0	0	0	0																0.016	1.0
125585	chr9_KI270720v1_random	-	21632	21743	111	22725	22814	89	5046	5214	168	0.8701481819152832	0.9577970504760742	0.9577970504760742	1.0	0	0	0				-0.013	1.0			-0.013	1.0			-0.013	1.0							-0.013	1.0	0.007	1.0	-0.013	1.0
125587	chr9_KI270720v1_random	-	25265	25312	47	26115	26220	105	22725	22814	89	0.3226107656955719	0.3225090503692627	0.3226107656955719	0.778	0	0	0				0.011	1.0	-0.067	1.0	0.144	0.0987951512477877	-0.007	1.0	0.101	1.0	-0.064	1.0	-0.136	0.3256868788975816	-0.09	1.0	0.138	0.5867206456188131	-0.017	1.0	0.109	0.6187207079695718
125589	chr9_KI270720v1_random	-	26115	26220	105	31246	31529	283	22725	22814	89	0.9873467683792114	0.9863719940185548	0.9873467683792114	1.0	0	0	0						0.04	1.0	0.04	1.0
125590	chr9_KI270720v1_random	-	26115	26220	105	31246	31529	283	25265	25312	47	0.9873467683792114	0.9863719940185548	0.9873467683792114	1.0	0	0	0						0.015	1.0
125591	chr1	+	186379766	186379884	118	186375837	186375974	137	186383021	186383156	135	0.991492748260498	0.996569037437439	0.996569037437439	0.997	3	2	3	SRSF1,SRSF6,SRSF11	SRSF1,SRSF6	SRSF1,SRSF11,SRSF6	-0.004	1.0	-0.026	0.5007347257580304	-0.004	1.0	0.001	1.0	-0.004	1.0	0.006	1.0	0.001	1.0	0.005	1.0	-0.003	1.0	-0.002	1.0	-0.001	1.0
125592	chr1	+	186379766	186379884	118	186375837	186375974	137	186388441	186388548	107	0.991492748260498	0.996569037437439	0.996569037437439	1.0	3	2	2	SRSF1,SRSF6,SRSF11	SRSF1,SRSF6	SRSF1,SRSF6											0.001	1.0
125593	chr1	+	186379766	186379884	118	186375837	186375974	137	186390710	186390851	141	0.991492748260498	0.996569037437439	0.996569037437439	1.0	3	2	4	SRSF1,SRSF6,SRSF11	SRSF1,SRSF6	SRSF1,SRSF11,SRSF3,SRSF6							0.001	1.0			-0.001	1.0	-0.001	1.0	-0.001	1.0
125594	chr1	+	186379766	186379884	118	186375837	186375974	137	186391695	186391791	96	0.991492748260498	0.996569037437439	0.996569037437439		3	2	6	SRSF1,SRSF6,SRSF11	SRSF1,SRSF6	SRSF1,SRSF11,SRSF2,SRSF6,SRSF7,SRSF8
125595	chr1	+	186379766	186379884	118	186375837	186375974	137	186398312	186398441	129	0.991492748260498	0.996569037437439	0.996569037437439	1.0	3	2	3	SRSF1,SRSF6,SRSF11	SRSF1,SRSF6	SRSF1,SRSF11,SRSF6																					0.003	1.0
125596	chr1	+	186379766	186379884	118	186375837	186375974	137	186406082	186406268	186	0.991492748260498	0.996569037437439	0.996569037437439	1.0	3	2	5	SRSF1,SRSF6,SRSF11	SRSF1,SRSF6	SRSF1,SRSF11,SRSF2,SRSF6,SRSF8	-0.003	1.0			0.006	1.0			0.001	1.0	0.001	1.0	0.007	1.0	0.001	1.0	0.003	1.0	0.005	1.0	0.001	1.0
125597	chr1	+	186379766	186379884	118	186375837	186375974	137	186417543	186417654	111	0.991492748260498	0.996569037437439	0.996569037437439	1.0	3	2	3	SRSF1,SRSF6,SRSF11	SRSF1,SRSF6	SRSF1,SRSF11,SRSF6									0.001	1.0							0.004	1.0			0.009	1.0
125598	chr1	+	186383021	186383156	135	186375837	186375974	137	186388441	186388548	107	0.915101170539856	0.929650604724884	0.929650604724884	1.0	3	2	2	SRSF1,SRSF6,SRSF11	SRSF1,SRSF6	SRSF1,SRSF6											0.005	1.0
125599	chr1	+	186383021	186383156	135	186375837	186375974	137	186390710	186390851	141	0.915101170539856	0.929650604724884	0.929650604724884	1.0	3	2	4	SRSF1,SRSF6,SRSF11	SRSF1,SRSF6	SRSF1,SRSF11,SRSF3,SRSF6							0.003	1.0			-0.006	1.0	-0.006	1.0	-0.006	1.0
125600	chr1	+	186383021	186383156	135	186375837	186375974	137	186406082	186406268	186	0.915101170539856	0.929650604724884	0.929650604724884	1.0	3	2	5	SRSF1,SRSF6,SRSF11	SRSF1,SRSF6	SRSF1,SRSF11,SRSF2,SRSF6,SRSF8	-0.008	1.0			0.024	1.0			0.005	1.0	0.006	1.0	0.02	1.0	0.005	1.0	0.008	1.0	0.017	1.0	0.006	1.0
125601	chr1	+	186383021	186383156	135	186375837	186375974	137	186417543	186417654	111	0.915101170539856	0.929650604724884	0.929650604724884	1.0	3	2	3	SRSF1,SRSF6,SRSF11	SRSF1,SRSF6	SRSF1,SRSF11,SRSF6									0.006	1.0							0.016	1.0			0.031	1.0
125602	chr1	+	186383021	186383156	135	186379766	186379884	118	186385987	186386083	96	0.915101170539856	0.929650604724884	0.929650604724884	1.0	3	3	0	SRSF1,SRSF6,SRSF11	SRSF1,SRSF11,SRSF6		0.001	1.0			0.001	1.0	-0.002	1.0	-0.001	1.0	-0.0	1.0	-0.001	1.0	-0.001	1.0	-0.001	1.0	-0.001	1.0	-0.001	1.0
125603	chr1	+	186383021	186383156	135	186379766	186379884	118	186388441	186388548	107	0.915101170539856	0.929650604724884	0.929650604724884	1.0	3	3	2	SRSF1,SRSF6,SRSF11	SRSF1,SRSF11,SRSF6	SRSF1,SRSF6							-0.0	1.0			-0.002	1.0	0.002	1.0	-0.002	1.0			0.004	1.0
125604	chr1	+	186383021	186383156	135	186379766	186379884	118	186390710	186390851	141	0.915101170539856	0.929650604724884	0.929650604724884	1.0	3	3	4	SRSF1,SRSF6,SRSF11	SRSF1,SRSF11,SRSF6	SRSF1,SRSF11,SRSF3,SRSF6																			0.004	1.0
125605	chr1	+	186383021	186383156	135	186379766	186379884	118	186406082	186406268	186	0.915101170539856	0.929650604724884	0.929650604724884	1.0	3	3	5	SRSF1,SRSF6,SRSF11	SRSF1,SRSF11,SRSF6	SRSF1,SRSF11,SRSF2,SRSF6,SRSF8	-0.003	1.0			-0.003	1.0			-0.003	1.0							-0.003	1.0	-0.003	1.0	-0.003	1.0
125606	chr1	+	186383021	186383156	135	186379766	186379884	118	186417543	186417654	111	0.915101170539856	0.929650604724884	0.929650604724884	1.0	3	3	3	SRSF1,SRSF6,SRSF11	SRSF1,SRSF11,SRSF6	SRSF1,SRSF11,SRSF6							-0.002	1.0			-0.002	1.0	-0.002	1.0	-0.002	1.0
125607	chr1	+	186385987	186386083	96	186379766	186379884	118	186388441	186388548	107	0.9646962881088256	0.9714935421943665	0.9714935421943665	1.0	0	3	2		SRSF1,SRSF11,SRSF6	SRSF1,SRSF6							-0.001	1.0			-0.003	1.0	0.003	1.0	-0.003	1.0			0.008	1.0
125609	chr1	+	186385987	186386083	96	186383021	186383156	135	186388441	186388548	107	0.9646962881088256	0.9714935421943665	0.9714935421943665	0.973	0	3	2		SRSF1,SRSF11,SRSF6	SRSF1,SRSF6	-0.015	0.638127921067237	-0.042	0.120100992017608	0.037	0.0113709921996781	0.013	1.0	0.009	1.0	-0.001	1.0	-0.004	1.0	-0.014	1.0	0.001	1.0	-0.004	1.0	0.037	0.0985108095016466
125610	chr1	+	186385987	186386083	96	186383021	186383156	135	186390710	186390851	141	0.9646962881088256	0.9714935421943665	0.9714935421943665	1.0	0	3	4		SRSF1,SRSF11,SRSF6	SRSF1,SRSF11,SRSF3,SRSF6	0.001	1.0	-0.014	1.0	-0.003	1.0	-0.008	1.0	0.009	1.0	-0.013	1.0	-0.013	0.9272512221599548	-0.015	1.0	0.018	1.0	-0.003	1.0	0.012	1.0
125614	chr1	+	186388441	186388548	107	186385987	186386083	96	186390710	186390851	141	0.8653971552848816	0.8233188390731812	0.8653971552848816	1.0	2	0	4	SRSF1,SRSF6		SRSF1,SRSF11,SRSF3,SRSF6	0.005	1.0	0.023	0.8950056398776506	-0.004	1.0	0.003	1.0	-0.008	1.0	-0.021	0.720542675078202	-0.002	1.0	-0.008	1.0	0.022	1.0	-0.011	1.0	0.021	0.8175153536259921
125615	chr1	+	186389587	186389624	37	186388441	186388548	107	186390710	186390851	141	0.1806854903697967	0.937242031097412	0.937242031097412	1.0	0	2	4		SRSF1,SRSF6	SRSF1,SRSF11,SRSF3,SRSF6	0.001	1.0							0.006	1.0
125616	chr1	+	186390710	186390851	141	186375837	186375974	137	186391695	186391791	96	0.9368244409561156	0.8438602685928345	0.9368244409561156		4	2	6	SRSF1,SRSF3,SRSF6,SRSF11	SRSF1,SRSF6	SRSF1,SRSF11,SRSF2,SRSF6,SRSF7,SRSF8
125617	chr1	+	186390710	186390851	141	186379766	186379884	118	186391695	186391791	96	0.9368244409561156	0.8438602685928345	0.9368244409561156	1.0	4	3	6	SRSF1,SRSF3,SRSF6,SRSF11	SRSF1,SRSF11,SRSF6	SRSF1,SRSF11,SRSF2,SRSF6,SRSF7,SRSF8	0.013	1.0
125618	chr1	+	186390710	186390851	141	186389587	186389624	37	186393946	186394015	69	0.9368244409561156	0.8438602685928345	0.9368244409561156	1.0	4	0	2	SRSF1,SRSF3,SRSF6,SRSF11		SRSF11,SRSF6
125625	chr1	+	186391695	186391791	96	186390710	186390851	141	186393946	186394015	69	0.9780702590942384	0.9967049360275269	0.9967049360275269	1.0	6	4	2	SRSF1,SRSF2,SRSF6,SRSF7,SRSF8,SRSF11	SRSF1,SRSF11,SRSF3,SRSF6	SRSF11,SRSF6
125626	chr1	+	186393946	186394015	69	186391695	186391791	96	186398312	186398441	129	0.8793168067932129	0.9182693362236024	0.9182693362236024	0.985	2	6	3	SRSF6,SRSF11	SRSF1,SRSF11,SRSF2,SRSF6,SRSF7,SRSF8	SRSF1,SRSF11,SRSF6	0.004	1.0	-0.002	1.0	-0.006	1.0	0.005	1.0	-0.005	1.0	0.009	1.0	0.006	1.0	0.005	1.0	0.0	1.0	-0.004	1.0	0.002	1.0
125627	chr1	+	186393946	186394015	69	186391695	186391791	96	186398953	186399044	91	0.8793168067932129	0.9182693362236024	0.9182693362236024	1.0	2	6	4	SRSF6,SRSF11	SRSF1,SRSF11,SRSF2,SRSF6,SRSF7,SRSF8	SRSF1,SRSF11,SRSF2,SRSF6							0.002	1.0
125628	chr1	+	186393946	186394015	69	186391695	186391791	96	186406082	186406268	186	0.8793168067932129	0.9182693362236024	0.9182693362236024	0.981	2	6	5	SRSF6,SRSF11	SRSF1,SRSF11,SRSF2,SRSF6,SRSF7,SRSF8	SRSF1,SRSF11,SRSF2,SRSF6,SRSF8	-0.007	1.0	0.023	1.0	-0.012	1.0	-0.0	1.0	-0.016	1.0	-0.005	1.0	-0.007	1.0	0.005	1.0	-0.003	1.0	-0.009	1.0	0.006	1.0
125629	chr1	+	186393946	186394015	69	186391695	186391791	96	186417543	186417654	111	0.8793168067932129	0.9182693362236024	0.9182693362236024	1.0	2	6	3	SRSF6,SRSF11	SRSF1,SRSF11,SRSF2,SRSF6,SRSF7,SRSF8	SRSF1,SRSF11,SRSF6																	0.005	1.0
125630	chr1	+	186398312	186398441	129	186375837	186375974	137	186406082	186406268	186	0.906100869178772	0.813860297203064	0.906100869178772	1.0	3	2	5	SRSF1,SRSF6,SRSF11	SRSF1,SRSF6	SRSF1,SRSF11,SRSF2,SRSF6,SRSF8	-0.021	1.0			0.024	1.0			-0.002	1.0	0.008	1.0	0.037	1.0	0.009	1.0	0.019	1.0	0.028	1.0	-0.002	1.0
125631	chr1	+	186398312	186398441	129	186379766	186379884	118	186406082	186406268	186	0.906100869178772	0.813860297203064	0.906100869178772	1.0	3	3	5	SRSF1,SRSF6,SRSF11	SRSF1,SRSF11,SRSF6	SRSF1,SRSF11,SRSF2,SRSF6,SRSF8	-0.024	1.0			-0.024	1.0			-0.024	1.0							-0.024	1.0	-0.024	1.0	-0.024	1.0
125632	chr1	+	186398312	186398441	129	186391695	186391791	96	186398953	186399044	91	0.906100869178772	0.813860297203064	0.906100869178772	1.0	3	6	4	SRSF1,SRSF6,SRSF11	SRSF1,SRSF11,SRSF2,SRSF6,SRSF7,SRSF8	SRSF1,SRSF11,SRSF2,SRSF6							0.002	1.0
125633	chr1	+	186398312	186398441	129	186391695	186391791	96	186406082	186406268	186	0.906100869178772	0.813860297203064	0.906100869178772	0.933	3	6	5	SRSF1,SRSF6,SRSF11	SRSF1,SRSF11,SRSF2,SRSF6,SRSF7,SRSF8	SRSF1,SRSF11,SRSF2,SRSF6,SRSF8	-0.021	1.0	0.345	1.0	-0.044	1.0	0.002	1.0	-0.059	1.0	-0.013	1.0	-0.014	1.0	0.024	1.0	-0.022	1.0	-0.035	1.0	-0.015	1.0
125634	chr1	+	186398312	186398441	129	186393946	186394015	69	186398953	186399044	91	0.906100869178772	0.813860297203064	0.906100869178772	1.0	3	2	4	SRSF1,SRSF6,SRSF11	SRSF11,SRSF6	SRSF1,SRSF11,SRSF2,SRSF6			0.006	1.0					0.001	1.0
125635	chr1	+	186398312	186398441	129	186393946	186394015	69	186406082	186406268	186	0.906100869178772	0.813860297203064	0.906100869178772	0.994	3	2	5	SRSF1,SRSF6,SRSF11	SRSF11,SRSF6	SRSF1,SRSF11,SRSF2,SRSF6,SRSF8	-0.004	1.0	0.037	0.2722223870902511	0.001	1.0	-0.005	1.0	-0.004	1.0	-0.003	1.0	-0.007	1.0	0.001	1.0	-0.001	1.0	-0.004	1.0	-0.001	1.0
125636	chr1	+	186398953	186399044	91	186391695	186391791	96	186406082	186406268	186	0.9619317054748536	0.0006092627299949	0.9619317054748536	0.983	4	6	5	SRSF1,SRSF2,SRSF6,SRSF11	SRSF1,SRSF11,SRSF2,SRSF6,SRSF7,SRSF8	SRSF1,SRSF11,SRSF2,SRSF6,SRSF8	-0.004	1.0	0.019	1.0	-0.009	1.0	0.001	1.0	-0.013	1.0	-0.003	1.0	-0.005	1.0	0.006	1.0	-0.003	1.0	-0.005	1.0	0.002	1.0
125637	chr1	+	186398953	186399044	91	186393946	186394015	69	186406082	186406268	186	0.9619317054748536	0.0006092627299949	0.9619317054748536	0.992	4	2	5	SRSF1,SRSF2,SRSF6,SRSF11	SRSF11,SRSF6	SRSF1,SRSF11,SRSF2,SRSF6,SRSF8	-0.005	1.0	0.074	0.0138224758939578	0.001	1.0	-0.008	1.0	-0.005	1.0	-0.005	1.0	-0.01	1.0	0.001	1.0	-0.002	1.0	-0.005	1.0	-0.002	1.0
125638	chr1	+	186398953	186399044	91	186398312	186398441	129	186406082	186406268	186	0.9619317054748536	0.0006092627299949	0.9619317054748536	1.0	4	3	5	SRSF1,SRSF2,SRSF6,SRSF11	SRSF1,SRSF11,SRSF6	SRSF1,SRSF11,SRSF2,SRSF6,SRSF8	0.004	1.0
125639	chr1	+	186406082	186406268	186	186375837	186375974	137	186417543	186417654	111	0.998249053955078	0.997451663017273	0.998249053955078	1.0	5	2	3	SRSF1,SRSF2,SRSF6,SRSF8,SRSF11	SRSF1,SRSF6	SRSF1,SRSF11,SRSF6									0.002	1.0							0.004	1.0			0.01	1.0
125640	chr1	+	186406082	186406268	186	186375837	186375974	137	186419008	186420087	1079	0.998249053955078	0.997451663017273	0.998249053955078	1.0	5	2	3	SRSF1,SRSF2,SRSF6,SRSF8,SRSF11	SRSF1,SRSF6	SRSF1,SRSF10,SRSF6											0.002	1.0
125641	chr1	+	186406082	186406268	186	186379766	186379884	118	186417543	186417654	111	0.998249053955078	0.997451663017273	0.998249053955078	1.0	5	3	3	SRSF1,SRSF2,SRSF6,SRSF8,SRSF11	SRSF1,SRSF11,SRSF6	SRSF1,SRSF11,SRSF6							-0.002	1.0			-0.002	1.0	-0.002	1.0	-0.002	1.0
125642	chr1	+	186406082	186406268	186	186383021	186383156	135	186417543	186417654	111	0.998249053955078	0.997451663017273	0.998249053955078	1.0	5	3	3	SRSF1,SRSF2,SRSF6,SRSF8,SRSF11	SRSF1,SRSF11,SRSF6	SRSF1,SRSF11,SRSF6
125643	chr1	+	186406082	186406268	186	186391695	186391791	96	186417543	186417654	111	0.998249053955078	0.997451663017273	0.998249053955078	1.0	5	6	3	SRSF1,SRSF2,SRSF6,SRSF8,SRSF11	SRSF1,SRSF11,SRSF2,SRSF6,SRSF7,SRSF8	SRSF1,SRSF11,SRSF6																	0.003	1.0
125644	chr1	+	186406082	186406268	186	186393946	186394015	69	186417543	186417654	111	0.998249053955078	0.997451663017273	0.998249053955078	1.0	5	2	3	SRSF1,SRSF2,SRSF6,SRSF8,SRSF11	SRSF11,SRSF6	SRSF1,SRSF11,SRSF6
125645	chr1	+	186406082	186406268	186	186393946	186394015	69	186419008	186420087	1079	0.998249053955078	0.997451663017273	0.998249053955078	1.0	5	2	3	SRSF1,SRSF2,SRSF6,SRSF8,SRSF11	SRSF11,SRSF6	SRSF1,SRSF10,SRSF6															0.002	1.0
125646	chr1	+	186411810	186411893	83	186406082	186406268	186	186417543	186417654	111	0.4243535995483398	0.5468417406082153	0.5468417406082153	0.118	3	5	3	SRSF1,SRSF6,SRSF11	SRSF1,SRSF11,SRSF2,SRSF6,SRSF8	SRSF1,SRSF11,SRSF6	0.053	0.4369727577031315	-0.054	0.0238509961329824	-0.058	0.0842706096698447	0.034	0.1367915977448881	0.005	1.0	-0.016	1.0	-0.055	0.036466348475958	-0.007	1.0	0.001	1.0	-0.014	1.0	0.019	1.0
125647	chr1	+	186417543	186417654	111	186375837	186375974	137	186419008	186420087	1079	0.947739601135254	0.9311455488204956	0.947739601135254	1.0	3	2	3	SRSF1,SRSF6,SRSF11	SRSF1,SRSF6	SRSF1,SRSF10,SRSF6											0.002	1.0
125648	chr1	+	186417543	186417654	111	186393946	186394015	69	186419008	186420087	1079	0.947739601135254	0.9311455488204956	0.947739601135254	1.0	3	2	3	SRSF1,SRSF6,SRSF11	SRSF11,SRSF6	SRSF1,SRSF10,SRSF6															0.002	1.0
125649	chr1	+	186417543	186417654	111	186406082	186406268	186	186419008	186420087	1079	0.947739601135254	0.9311455488204956	0.947739601135254	1.0	3	5	3	SRSF1,SRSF6,SRSF11	SRSF1,SRSF11,SRSF2,SRSF6,SRSF8	SRSF1,SRSF10,SRSF6											0.001	1.0
125650	chr19	-	1109134	1109211	77	1109291	1109423	132	1108778	1108969	191	0.9874528646469116	0.989685833454132	0.989685833454132	1.0	0	2	4		SRSF1,SRSF6	SRSF1,SRSF10,SRSF11,SRSF6	-0.004	1.0			-0.004	1.0			0.003	1.0							-0.004	1.0	-0.004	1.0	-0.004	1.0
125651	chr19	-	1109134	1109211	77	1109682	1109777	95	1108778	1108969	191	0.9874528646469116	0.989685833454132	0.989685833454132	1.0	0	2	4		SRSF6,SRSF7	SRSF1,SRSF10,SRSF11,SRSF6
125652	chr19	-	1109134	1109598	464	1109682	1109777	95	1108778	1108969	191	0.9873641729354858	0.989685833454132	0.989685833454132	1.0	2	2	4	SRSF1,SRSF6	SRSF6,SRSF7	SRSF1,SRSF10,SRSF11,SRSF6
125653	chr19	-	1109291	1109423	132	1109682	1109777	95	1108778	1108969	191	0.9971524477005004	0.9988449811935424	0.9988449811935424	1.0	2	2	4	SRSF1,SRSF6	SRSF6,SRSF7	SRSF1,SRSF10,SRSF11,SRSF6
125654	chr19	-	1109291	1109423	132	1109505	1109598	93	1109134	1109211	77	0.9971524477005004	0.9988449811935424	0.9988449811935424	0.968	2	0	0	SRSF1,SRSF6			0.022	0.58303959075304	0.009	1.0	0.037	0.0775316605567183	0.02	1.0	0.032	0.4670008874429391	-0.018	1.0	-0.013	1.0	0.007	1.0	-0.004	1.0	0.03	0.5053685176827464	-0.006	1.0
125655	chr19	-	1109291	1109423	132	1109682	1109777	95	1109134	1109211	77	0.9971524477005004	0.9988449811935424	0.9988449811935424	0.984	2	2	0	SRSF1,SRSF6	SRSF6,SRSF7		-0.013	1.0	-0.013	1.0	-0.013	1.0	0.02	1.0	0.002	1.0	0.012	1.0	0.021	1.0	0.004	1.0	-0.013	1.0	-0.003	1.0	-0.01	1.0
125656	chr19	-	1109291	1109423	132	1110744	1110888	144	1109134	1109211	77	0.9971524477005004	0.9988449811935424	0.9988449811935424	1.0	2	6	0	SRSF1,SRSF6	SRSF1,SRSF11,SRSF2,SRSF3,SRSF6,SRSF7		0.005	1.0			0.004	1.0	-0.005	1.0			-0.001	1.0	-0.005	1.0	-0.005	1.0	0.005	1.0
125657	chr19	-	1109505	1109598	93	1109682	1109777	95	1109134	1109211	77	0.9873641729354858	0.9937999844551086	0.9937999844551086	0.985	0	2	0		SRSF6,SRSF7		-0.012	1.0	-0.016	1.0	-0.012	1.0	0.02	1.0	0.002	1.0	0.015	1.0	0.022	1.0	0.004	1.0	-0.012	1.0	-0.003	1.0	-0.007	1.0
125659	chr19	-	1109505	1109598	93	1109682	1109777	95	1109291	1109423	132	0.9873641729354858	0.9937999844551086	0.9937999844551086	1.0	0	2	2		SRSF6,SRSF7	SRSF1,SRSF6			-0.002	1.0	0.008	1.0	0.005	1.0			0.002	1.0	0.002	1.0
125660	chr19	-	1109505	1109598	93	1110744	1110888	144	1109291	1109423	132	0.9873641729354858	0.9937999844551086	0.9937999844551086		0	6	2		SRSF1,SRSF11,SRSF2,SRSF3,SRSF6,SRSF7	SRSF1,SRSF6
125661	chr19	-	1109682	1109777	95	1110744	1110888	144	1109134	1109211	77	0.9978498220443726	0.9878674745559692	0.9978498220443726	1.0	2	6	0	SRSF6,SRSF7	SRSF1,SRSF11,SRSF2,SRSF3,SRSF6,SRSF7		0.003	1.0			0.003	1.0	-0.003	1.0			0.0	1.0	-0.003	1.0	-0.003	1.0	0.003	1.0
125662	chr19	-	1109682	1109777	95	1110744	1110888	144	1109134	1109598	464	0.9978498220443726	0.9878674745559692	0.9978498220443726	1.0	2	6	2	SRSF6,SRSF7	SRSF1,SRSF11,SRSF2,SRSF3,SRSF6,SRSF7	SRSF1,SRSF6	-0.002	1.0	0.004	1.0	-0.002	1.0			-0.002	1.0							-0.002	1.0	-0.002	1.0	-0.002	1.0
125663	chr19	-	1109682	1109777	95	1110744	1110888	144	1109291	1109423	132	0.9978498220443726	0.9878674745559692	0.9978498220443726		2	6	2	SRSF6,SRSF7	SRSF1,SRSF11,SRSF2,SRSF3,SRSF6,SRSF7	SRSF1,SRSF6
125664	chr19	-	1110744	1110888	144	1111995	1112067	72	1109134	1109211	77	0.9988163113594056	0.9973673820495604	0.9988163113594056		6	1	0	SRSF1,SRSF2,SRSF3,SRSF6,SRSF7,SRSF11	SRSF6
125665	chr19	-	1111018	1111093	75	1111505	1111614	109	1110744	1110888	144	0.999193549156189	0.9975966215133668	0.999193549156189	0.996	0	1	6		SRSF11	SRSF1,SRSF11,SRSF2,SRSF3,SRSF6,SRSF7	0.001	1.0	0.014	1.0	0.0	1.0	0.0	1.0	-0.001	1.0	0.002	1.0	-0.001	1.0	0.0	1.0	0.005	1.0	0.005	1.0	-0.001	1.0
125666	chr19	-	1111505	1111614	109	1111995	1112067	72	1110744	1110888	144	0.9927881360054016	0.9910404086112976	0.9927881360054016	0.992	1	1	6	SRSF11	SRSF6	SRSF1,SRSF11,SRSF2,SRSF3,SRSF6,SRSF7	-0.01	1.0			-0.01	1.0			-0.01	1.0							-0.01	1.0	-0.01	1.0	-0.01	1.0
125667	chr19	-	1112188	1112301	113	1112401	1112537	136	1111995	1112067	72	0.9864045977592468	0.9985784292221068	0.9985784292221068	1.0	2	1	1	SRSF6,SRSF11	SRSF6	SRSF6	0.008	1.0			0.017	1.0	-0.004	1.0	0.006	1.0	-0.007	1.0	-0.007	1.0	-0.007	1.0	-0.0	1.0	0.011	1.0	0.005	1.0
125668	chr19	-	1112817	1112949	132	1113534	1113704	170	1112401	1112537	136	0.9984722137451172	0.9980524778366088	0.9984722137451172	1.0	2	3	1	SRSF1,SRSF6	SRSF1,SRSF11,SRSF6	SRSF6	0.002	1.0
125669	chr19	-	1113534	1113704	170	1114230	1114422	192	1112817	1112949	132	0.994998335838318	0.995186686515808	0.995186686515808	1.0	3	3	2	SRSF1,SRSF6,SRSF11	SRSF11,SRSF3,SRSF6	SRSF1,SRSF6	0.002	1.0	0.002	1.0													0.006	1.0
125670	chr19	-	1113534	1113704	170	1116020	1116103	83	1112817	1112949	132	0.994998335838318	0.995186686515808	0.995186686515808	1.0	3	5	2	SRSF1,SRSF6,SRSF11	SRSF1,SRSF11,SRSF2,SRSF6,SRSF7	SRSF1,SRSF6	0.004	1.0
125671	chr19	-	1114230	1114422	192	1116020	1116103	83	1112817	1112949	132	0.9962064027786256	0.9961777925491332	0.9962064027786256	1.0	3	5	2	SRSF3,SRSF6,SRSF11	SRSF1,SRSF11,SRSF2,SRSF6,SRSF7	SRSF1,SRSF6	0.004	1.0
125672	chr19	-	1114230	1114422	192	1116020	1116103	83	1113534	1113704	170	0.9962064027786256	0.9961777925491332	0.9962064027786256	1.0	3	5	3	SRSF3,SRSF6,SRSF11	SRSF1,SRSF11,SRSF2,SRSF6,SRSF7	SRSF1,SRSF11,SRSF6			-0.004	1.0									0.002	1.0			0.005	1.0
125673	chr19	-	1116828	1116926	98	1117322	1117469	147	1115355	1116103	748	0.9965165257453918	0.9982540011405944	0.9982540011405944	1.0	2	3	5	SRSF6,SRSF11	SRSF1,SRSF11,SRSF6	SRSF1,SRSF11,SRSF2,SRSF6,SRSF7			0.008	1.0
125674	chr19	-	1122467	1122558	91	1122657	1122791	134	1119515	1119621	106	0.99554842710495	0.9991556406021118	0.9991556406021118	1.0	1	3	3	SRSF6	SRSF1,SRSF11,SRSF6	SRSF1,SRSF11,SRSF6
125675	chr19	-	1122467	1122558	91	1122657	1122791	134	1122138	1122282	144	0.99554842710495	0.9991556406021118	0.9991556406021118	1.0	1	3	2	SRSF6	SRSF1,SRSF11,SRSF6	SRSF11,SRSF6	-0.002	1.0			-0.002	1.0			-0.002	1.0							-0.002	1.0	-0.002	1.0	-0.002	1.0
125676	chr19	-	1122893	1123045	152	1123533	1123639	106	1122657	1122791	134	0.9948270916938782	0.9944294095039368	0.9948270916938782	1.0	2	3	3	SRSF6,SRSF11	SRSF10,SRSF11,SRSF6	SRSF1,SRSF11,SRSF6	0.002	1.0
125677	chr19	-	1123941	1124022	81	1127603	1127765	162	1123533	1123639	106	0.994149386882782	0.9963527917861938	0.9963527917861938	1.0	3	4	3	SRSF3,SRSF6,SRSF11	SRSF11,SRSF2,SRSF3,SRSF6	SRSF10,SRSF11,SRSF6
125678	chr19	-	1127603	1127765	162	1147308	1147420	112	1123941	1124022	81	0.9977468252182008	0.998717963695526	0.998717963695526	1.0	4	3	3	SRSF2,SRSF3,SRSF6,SRSF11	SRSF11,SRSF3,SRSF6	SRSF11,SRSF3,SRSF6							0.001	1.0			0.0	1.0	-0.003	1.0	-0.003	1.0
125679	chr19	-	1147308	1147420	112	1149368	1149442	74	1127603	1127765	162	0.9882307052612304	0.9918533563613892	0.9918533563613892	1.0	3	2	4	SRSF3,SRSF6,SRSF11	SRSF11,SRSF3	SRSF11,SRSF2,SRSF3,SRSF6			-0.006	1.0	0.004	1.0
125680	chr19	-	1147308	1147420	112	1174171	1174309	138	1127603	1127765	162	0.9882307052612304	0.9918533563613892	0.9918533563613892	1.0	3	2	4	SRSF3,SRSF6,SRSF11	SRSF11,SRSF6	SRSF11,SRSF2,SRSF3,SRSF6	-0.007	1.0	-0.005	1.0	-0.018	1.0	0.021	1.0	-0.018	1.0	0.007	1.0	0.016	1.0	0.013	1.0	-0.018	1.0	-0.018	1.0	-0.018	1.0
125682	chr19	-	1149368	1149442	74	1174171	1174309	138	1147308	1147420	112	0.9982624053955078	0.9988186955451964	0.9988186955451964	1.0	2	2	3	SRSF3,SRSF11	SRSF11,SRSF6	SRSF11,SRSF3,SRSF6	0.005	1.0
125683	chr19	-	1154183	1154402	219	1174171	1174309	138	1149368	1149442	74	0.9891371726989746	0.99001282453537	0.99001282453537	1.0	1	2	2	SRSF11	SRSF11,SRSF6	SRSF11,SRSF3	0.006	1.0	-0.003	1.0	0.016	1.0	0.005	1.0	0.009	1.0	0.013	1.0	0.0	1.0	-0.0	1.0	0.013	1.0	0.008	1.0	0.008	1.0
125711	chr1	+	228141123	228141288	165	228140264	228140363	99	228141625	228141829	204	0.1181160807609558	0.2286494076251983	0.2286494076251983	1.0	4	6	0	SRSF1,SRSF2,SRSF6,SRSF11	SRSF1,SRSF11,SRSF2,SRSF3,SRSF6,SRSF8		-0.002	1.0			0.002	1.0	-0.001	1.0	0.003	1.0	0.002	1.0	-0.001	1.0	0.003	1.0	0.003	1.0	0.002	1.0	0.003	1.0
125712	chr1	+	228141123	228141288	165	228140264	228140363	99	228145510	228145624	114	0.1181160807609558	0.2286494076251983	0.2286494076251983	0.121	4	6	7	SRSF1,SRSF2,SRSF6,SRSF11	SRSF1,SRSF11,SRSF2,SRSF3,SRSF6,SRSF8	SRSF1,SRSF11,SRSF2,SRSF3,SRSF5,SRSF6,SRSF8	0.006	1.0	0.04	0.0259650900904798	-0.046	0.0002081449125559	-0.036	0.2565914066887885	-0.032	0.0730737189487603	0.047	0.003391682916202	0.05	0.000870261215052	0.034	0.2517156434529618	-0.034	0.101748629628323	-0.053	0.0002109428372834	-0.027	0.1750696754810677
125713	chr1	+	228141123	228141288	165	228140264	228140363	99	228146025	228146067	42	0.1181160807609558	0.2286494076251983	0.2286494076251983	0.985	4	6	3	SRSF1,SRSF2,SRSF6,SRSF11	SRSF1,SRSF11,SRSF2,SRSF3,SRSF6,SRSF8	SRSF1,SRSF6,SRSF7	0.012	0.3588832924785104	0.03	1.0	-0.001	1.0	-0.001	1.0	0.012	0.7587869918435303	0.008	1.0	0.009	1.0	0.003	1.0	-0.002	1.0	-0.004	1.0	-0.005	1.0
125714	chr1	+	228141123	228141288	165	228140264	228140363	99	228146841	228146938	97	0.1181160807609558	0.2286494076251983	0.2286494076251983	1.0	4	6	8	SRSF1,SRSF2,SRSF6,SRSF11	SRSF1,SRSF11,SRSF2,SRSF3,SRSF6,SRSF8	SRSF1,SRSF11,SRSF2,SRSF3,SRSF4,SRSF6,SRSF7,SRSF8	0.001	1.0									0.003	1.0	0.003	1.0
125715	chr1	+	228141123	228141288	165	228140264	228140363	99	228147405	228147544	139	0.1181160807609558	0.2286494076251983	0.2286494076251983	1.0	4	6	4	SRSF1,SRSF2,SRSF6,SRSF11	SRSF1,SRSF11,SRSF2,SRSF3,SRSF6,SRSF8	SRSF1,SRSF11,SRSF3,SRSF6															0.003	1.0
125716	chr1	+	228141123	228141288	165	228140264	228140363	99	228147614	228147699	85	0.1181160807609558	0.2286494076251983	0.2286494076251983	1.0	4	6	4	SRSF1,SRSF2,SRSF6,SRSF11	SRSF1,SRSF11,SRSF2,SRSF3,SRSF6,SRSF8	SRSF1,SRSF11,SRSF2,SRSF6	0.001	1.0	0.007	1.0	0.005	1.0	-0.006	1.0	0.005	1.0	-0.006	1.0	-0.001	1.0	-0.0	1.0	-0.003	1.0	-0.004	1.0	-0.005	1.0
125717	chr1	+	228141123	228141507	384	228140317	228140363	46	228141625	228141829	204	0.1181160807609558	0.0044752396643161	0.1181160807609558	1.0	4	5	0	SRSF1,SRSF2,SRSF6,SRSF11	SRSF1,SRSF11,SRSF2,SRSF3,SRSF6		-0.003	1.0			0.002	1.0	-0.002	1.0	0.004	1.0	0.002	1.0	-0.002	1.0	0.005	1.0	0.004	1.0	0.002	1.0	0.004	1.0
125718	chr1	+	228141123	228141507	384	228140317	228140363	46	228145510	228145624	114	0.1181160807609558	0.0044752396643161	0.1181160807609558	0.056	4	5	7	SRSF1,SRSF2,SRSF6,SRSF11	SRSF1,SRSF11,SRSF2,SRSF3,SRSF6	SRSF1,SRSF11,SRSF2,SRSF3,SRSF5,SRSF6,SRSF8	0.007	0.7865994356598417	0.019	0.0043292884826888	-0.025	0.0004284189787668	-0.022	0.203065955353401	-0.018	0.0729276781454062	0.024	0.0049851820317853	0.026	0.0016692704547999	0.018	0.3041394108228566	-0.019	0.1090753266307981	-0.029	0.0003855102273579	-0.014	0.2284731466830075
125719	chr1	+	228141625	228141829	204	228140264	228140363	99	228145510	228145624	114	0.0704037621617317	0.4339883923530578	0.4339883923530578	0.009	0	6	7		SRSF1,SRSF11,SRSF2,SRSF3,SRSF6,SRSF8	SRSF1,SRSF11,SRSF2,SRSF3,SRSF5,SRSF6,SRSF8	0.006	1.0	0.007	0.1203700772177217	-0.002	1.0	-0.009	0.0026888916769416	0.001	1.0	0.002	1.0	0.002	1.0	-0.0	1.0	-0.002	1.0	-0.007	0.0098824477980891	-0.001	1.0
125720	chr1	+	228141625	228141829	204	228141123	228141288	165	228145510	228145624	114	0.0704037621617317	0.4339883923530578	0.4339883923530578	0.08	0	4	7		SRSF1,SRSF11,SRSF2,SRSF6	SRSF1,SRSF11,SRSF2,SRSF3,SRSF5,SRSF6,SRSF8	0.05	5.262909693045206e-05	0.021	0.3286964903522232	-0.001	1.0	-0.038	0.0366135874163476	0.024	0.6758165506341679	-0.006	1.0	-0.006	1.0	-0.017	1.0	0.008	1.0	-0.014	1.0	0.001	1.0
125721	chr1	+	228141625	228141829	204	228141123	228141507	384	228145510	228145624	114	0.0704037621617317	0.4339883923530578	0.4339883923530578	1.0	0	4	7		SRSF1,SRSF11,SRSF2,SRSF6	SRSF1,SRSF11,SRSF2,SRSF3,SRSF5,SRSF6,SRSF8	0.038	1.0	-0.025	1.0	-0.004	1.0	-0.033	1.0	0.018	1.0	-0.025	1.0	0.069	1.0	0.019	1.0	0.033	1.0	0.039	0.5096481519358292	0.011	1.0
125722	chr1	+	228141632	228141829	197	228140317	228140363	46	228145491	228145624	133	0.0188484359532594	0.4339883923530578	0.4339883923530578	0.597	0	5	7		SRSF1,SRSF11,SRSF2,SRSF3,SRSF6	SRSF1,SRSF11,SRSF2,SRSF3,SRSF5,SRSF6,SRSF8	0.192	0.4272717926795705	0.025	1.0	-0.046	1.0	-0.266	0.1452034858306673	0.03	1.0	-0.031	1.0	-0.139	0.905998732038208	0.019	1.0	-0.074	1.0	-0.096	1.0	0.026	1.0
125723	chr1	+	228141632	228141829	197	228141195	228141288	93	228145491	228145624	133	0.0188484359532594	0.4339883923530578	0.4339883923530578	0.918	0	4	7		SRSF1,SRSF11,SRSF2,SRSF6	SRSF1,SRSF11,SRSF2,SRSF3,SRSF5,SRSF6,SRSF8	0.128	1.0	0.094	1.0	0.017	1.0	-0.121	1.0	0.113	1.0	-0.018	1.0	-0.294	2.705539822080924e-05	-0.139	1.0	0.076	1.0	0.038	1.0	-0.032	1.0
125724	chr1	+	228145470	228145624	154	228140227	228140363	136	228146025	228146067	42	9.550283721182495e-05	0.9860795140266418	0.9860795140266418	0.997	7	6	3	SRSF1,SRSF2,SRSF3,SRSF5,SRSF6,SRSF8,SRSF11	SRSF1,SRSF11,SRSF2,SRSF3,SRSF6,SRSF8	SRSF1,SRSF6,SRSF7	0.003	1.0	0.001	1.0	0.001	1.0	0.0	1.0	0.004	1.0	0.002	1.0	0.002	1.0	0.001	1.0	-0.0	1.0	-0.0	1.0	-0.001	1.0
125725	chr1	+	228145470	228145624	154	228140227	228140363	136	228147405	228147544	139	9.550283721182495e-05	0.9860795140266418	0.9860795140266418	0.8325	7	6	4	SRSF1,SRSF2,SRSF3,SRSF5,SRSF6,SRSF8,SRSF11	SRSF1,SRSF11,SRSF2,SRSF3,SRSF6,SRSF8	SRSF1,SRSF11,SRSF3,SRSF6															0.005	1.0
125726	chr1	+	228145470	228145624	154	228140227	228140363	136	228147614	228147699	85	9.550283721182495e-05	0.9860795140266418	0.9860795140266418	1.0	7	6	4	SRSF1,SRSF2,SRSF3,SRSF5,SRSF6,SRSF8,SRSF11	SRSF1,SRSF11,SRSF2,SRSF3,SRSF6,SRSF8	SRSF1,SRSF11,SRSF2,SRSF6	0.003	1.0	-0.167	1.0	0.019	0.3233101194778965	-0.015	1.0	0.014	1.0	-0.016	1.0	-0.006	1.0	-0.005	1.0	-0.005	1.0	-0.005	1.0	-0.008	1.0
125727	chr1	+	228145470	228145624	154	228141195	228141288	93	228146025	228146067	42	9.550283721182495e-05	0.9860795140266418	0.9860795140266418	1.0	7	4	3	SRSF1,SRSF2,SRSF3,SRSF5,SRSF6,SRSF8,SRSF11	SRSF1,SRSF11,SRSF2,SRSF6	SRSF1,SRSF6,SRSF7	0.0	1.0	0.001	1.0			0.002	1.0			-0.0	1.0	0.0	1.0	0.0	1.0			0.001	1.0
125728	chr1	+	228145470	228145624	154	228141195	228141288	93	228146860	228146938	78	9.550283721182495e-05	0.9860795140266418	0.9860795140266418		7	4	8	SRSF1,SRSF2,SRSF3,SRSF5,SRSF6,SRSF8,SRSF11	SRSF1,SRSF11,SRSF2,SRSF6	SRSF1,SRSF11,SRSF2,SRSF3,SRSF4,SRSF6,SRSF7,SRSF8
125729	chr1	+	228145470	228145624	154	228141195	228141288	93	228147405	228147544	139	9.550283721182495e-05	0.9860795140266418	0.9860795140266418	1.0	7	4	4	SRSF1,SRSF2,SRSF3,SRSF5,SRSF6,SRSF8,SRSF11	SRSF1,SRSF11,SRSF2,SRSF6	SRSF1,SRSF11,SRSF3,SRSF6							0.004	1.0									0.003	1.0
125730	chr1	+	228145470	228145624	154	228141195	228141288	93	228147614	228147699	85	9.550283721182495e-05	0.9860795140266418	0.9860795140266418	1.0	7	4	4	SRSF1,SRSF2,SRSF3,SRSF5,SRSF6,SRSF8,SRSF11	SRSF1,SRSF11,SRSF2,SRSF6	SRSF1,SRSF11,SRSF2,SRSF6
125731	chr1	+	228145491	228145624	133	228140288	228140363	75	228146025	228146067	42	0.0555336587131023	0.9860795140266418	0.9860795140266418	0.997	7	6	3	SRSF1,SRSF2,SRSF3,SRSF5,SRSF6,SRSF8,SRSF11	SRSF1,SRSF11,SRSF2,SRSF3,SRSF6,SRSF8	SRSF1,SRSF6,SRSF7	0.002	1.0	0.001	1.0	0.001	1.0	0.0	1.0	0.004	1.0	0.002	1.0	0.002	1.0	0.001	1.0	-0.0	1.0	-0.0	1.0	-0.001	1.0
125732	chr1	+	228145491	228145624	133	228140288	228140363	75	228146841	228146938	97	0.0555336587131023	0.9860795140266418	0.9860795140266418	1.0	7	6	8	SRSF1,SRSF2,SRSF3,SRSF5,SRSF6,SRSF8,SRSF11	SRSF1,SRSF11,SRSF2,SRSF3,SRSF6,SRSF8	SRSF1,SRSF11,SRSF2,SRSF3,SRSF4,SRSF6,SRSF7,SRSF8	0.002	1.0									0.005	1.0	0.005	1.0
125733	chr1	+	228145491	228145624	133	228140288	228140363	75	228147405	228147544	139	0.0555336587131023	0.9860795140266418	0.9860795140266418	1.0	7	6	4	SRSF1,SRSF2,SRSF3,SRSF5,SRSF6,SRSF8,SRSF11	SRSF1,SRSF11,SRSF2,SRSF3,SRSF6,SRSF8	SRSF1,SRSF11,SRSF3,SRSF6															0.005	1.0
125734	chr1	+	228145491	228145624	133	228140288	228140363	75	228147614	228147699	85	0.0555336587131023	0.9860795140266418	0.9860795140266418	1.0	7	6	4	SRSF1,SRSF2,SRSF3,SRSF5,SRSF6,SRSF8,SRSF11	SRSF1,SRSF11,SRSF2,SRSF3,SRSF6,SRSF8	SRSF1,SRSF11,SRSF2,SRSF6	0.002	1.0	0.0	1.0	0.017	0.4399191798941188	-0.014	1.0	0.013	1.0	-0.014	1.0	-0.005	1.0	-0.005	1.0	-0.005	1.0	-0.005	1.0	-0.008	1.0
125735	chr1	+	228145491	228145624	133	228141195	228141288	93	228146025	228146067	42	0.0555336587131023	0.9860795140266418	0.9860795140266418	1.0	7	4	3	SRSF1,SRSF2,SRSF3,SRSF5,SRSF6,SRSF8,SRSF11	SRSF1,SRSF11,SRSF2,SRSF6	SRSF1,SRSF6,SRSF7	0.0	1.0	0.001	1.0			0.002	1.0			-0.0	1.0	0.0	1.0	0.0	1.0			0.001	1.0
125736	chr1	+	228145491	228145624	133	228141195	228141288	93	228146841	228146938	97	0.0555336587131023	0.9860795140266418	0.9860795140266418	1.0	7	4	8	SRSF1,SRSF2,SRSF3,SRSF5,SRSF6,SRSF8,SRSF11	SRSF1,SRSF11,SRSF2,SRSF6	SRSF1,SRSF11,SRSF2,SRSF3,SRSF4,SRSF6,SRSF7,SRSF8							0.005	1.0
125737	chr1	+	228145491	228145624	133	228141195	228141288	93	228146860	228146938	78	0.0555336587131023	0.9860795140266418	0.9860795140266418		7	4	8	SRSF1,SRSF2,SRSF3,SRSF5,SRSF6,SRSF8,SRSF11	SRSF1,SRSF11,SRSF2,SRSF6	SRSF1,SRSF11,SRSF2,SRSF3,SRSF4,SRSF6,SRSF7,SRSF8
125738	chr1	+	228145491	228145624	133	228141195	228141288	93	228147405	228147544	139	0.0555336587131023	0.9860795140266418	0.9860795140266418	1.0	7	4	4	SRSF1,SRSF2,SRSF3,SRSF5,SRSF6,SRSF8,SRSF11	SRSF1,SRSF11,SRSF2,SRSF6	SRSF1,SRSF11,SRSF3,SRSF6							0.003	1.0									0.003	1.0
125739	chr1	+	228145491	228145624	133	228141195	228141288	93	228147614	228147699	85	0.0555336587131023	0.9860795140266418	0.9860795140266418	1.0	7	4	4	SRSF1,SRSF2,SRSF3,SRSF5,SRSF6,SRSF8,SRSF11	SRSF1,SRSF11,SRSF2,SRSF6	SRSF1,SRSF11,SRSF2,SRSF6
125740	chr1	+	228145491	228145624	133	228144327	228144752	425	228146025	228146067	42	0.0555336587131023	0.9860795140266418	0.9860795140266418	1.0	7	1	3	SRSF1,SRSF2,SRSF3,SRSF5,SRSF6,SRSF8,SRSF11	SRSF10	SRSF1,SRSF6,SRSF7					0.0	1.0
125741	chr1	+	228145509	228146067	558	228140331	228140363	32	228146841	228146938	97	5.512497409654316e-06	0.9777966737747192	0.9777966737747192	1.0	8	5	8	SRSF1,SRSF2,SRSF3,SRSF5,SRSF6,SRSF7,SRSF8,SRSF11	SRSF1,SRSF11,SRSF2,SRSF3,SRSF6	SRSF1,SRSF11,SRSF2,SRSF3,SRSF4,SRSF6,SRSF7,SRSF8	0.001	1.0									0.002	1.0	0.002	1.0
125742	chr1	+	228145509	228146067	558	228140331	228140363	32	228147405	228147544	139	5.512497409654316e-06	0.9777966737747192	0.9777966737747192	1.0	8	5	4	SRSF1,SRSF2,SRSF3,SRSF5,SRSF6,SRSF7,SRSF8,SRSF11	SRSF1,SRSF11,SRSF2,SRSF3,SRSF6	SRSF1,SRSF11,SRSF3,SRSF6															0.007	1.0
125743	chr1	+	228145510	228145624	114	228140265	228140363	98	228146012	228146067	55	0.9858325719833374	0.9860795140266418	0.9860795140266418	1.0	7	6	3	SRSF1,SRSF2,SRSF3,SRSF5,SRSF6,SRSF8,SRSF11	SRSF1,SRSF11,SRSF2,SRSF3,SRSF6,SRSF8	SRSF1,SRSF6,SRSF7
125744	chr1	+	228145510	228145624	114	228140265	228140363	98	228146025	228146067	42	0.9858325719833374	0.9860795140266418	0.9860795140266418	0.999	7	6	3	SRSF1,SRSF2,SRSF3,SRSF5,SRSF6,SRSF8,SRSF11	SRSF1,SRSF11,SRSF2,SRSF3,SRSF6,SRSF8	SRSF1,SRSF6,SRSF7	0.001	1.0	0.001	1.0	0.001	1.0	0.0	1.0	0.002	1.0	0.0	1.0	0.001	1.0	0.0	1.0	0.0	1.0	0.0	1.0	-0.0	1.0
125745	chr1	+	228145510	228145624	114	228140265	228140363	98	228146841	228146938	97	0.9858325719833374	0.9860795140266418	0.9860795140266418	1.0	7	6	8	SRSF1,SRSF2,SRSF3,SRSF5,SRSF6,SRSF8,SRSF11	SRSF1,SRSF11,SRSF2,SRSF3,SRSF6,SRSF8	SRSF1,SRSF11,SRSF2,SRSF3,SRSF4,SRSF6,SRSF7,SRSF8	0.0	1.0									0.0	1.0	0.0	1.0
125746	chr1	+	228145510	228145624	114	228140265	228140363	98	228147405	228147544	139	0.9858325719833374	0.9860795140266418	0.9860795140266418	1.0	7	6	4	SRSF1,SRSF2,SRSF3,SRSF5,SRSF6,SRSF8,SRSF11	SRSF1,SRSF11,SRSF2,SRSF3,SRSF6,SRSF8	SRSF1,SRSF11,SRSF3,SRSF6															0.0	1.0
125747	chr1	+	228145510	228145624	114	228140265	228140363	98	228147614	228147699	85	0.9858325719833374	0.9860795140266418	0.9860795140266418	1.0	7	6	4	SRSF1,SRSF2,SRSF3,SRSF5,SRSF6,SRSF8,SRSF11	SRSF1,SRSF11,SRSF2,SRSF3,SRSF6,SRSF8	SRSF1,SRSF11,SRSF2,SRSF6	0.0	1.0	0.001	1.0	0.002	1.0	-0.001	1.0	0.002	1.0	-0.001	1.0	-0.001	1.0	-0.001	1.0	-0.0	1.0	-0.0	1.0	-0.001	1.0
125748	chr1	+	228145510	228145624	114	228141123	228141288	165	228146012	228146067	55	0.9858325719833374	0.9860795140266418	0.9860795140266418	1.0	7	4	3	SRSF1,SRSF2,SRSF3,SRSF5,SRSF6,SRSF8,SRSF11	SRSF1,SRSF11,SRSF2,SRSF6	SRSF1,SRSF6,SRSF7	-0.002	1.0			-0.002	1.0			-0.002	1.0							-0.002	1.0	-0.002	1.0	-0.002	1.0
125749	chr1	+	228145510	228145624	114	228141123	228141288	165	228146025	228146067	42	0.9858325719833374	0.9860795140266418	0.9860795140266418	1.0	7	4	3	SRSF1,SRSF2,SRSF3,SRSF5,SRSF6,SRSF8,SRSF11	SRSF1,SRSF11,SRSF2,SRSF6	SRSF1,SRSF6,SRSF7	0.0	1.0	0.001	1.0			0.001	1.0			-0.0	1.0	0.0	1.0	0.0	1.0			0.001	1.0
125750	chr1	+	228145510	228145624	114	228141123	228141288	165	228146841	228146938	97	0.9858325719833374	0.9860795140266418	0.9860795140266418	1.0	7	4	8	SRSF1,SRSF2,SRSF3,SRSF5,SRSF6,SRSF8,SRSF11	SRSF1,SRSF11,SRSF2,SRSF6	SRSF1,SRSF11,SRSF2,SRSF3,SRSF4,SRSF6,SRSF7,SRSF8							0.002	1.0
125751	chr1	+	228145510	228145624	114	228141123	228141288	165	228146860	228146938	78	0.9858325719833374	0.9860795140266418	0.9860795140266418		7	4	8	SRSF1,SRSF2,SRSF3,SRSF5,SRSF6,SRSF8,SRSF11	SRSF1,SRSF11,SRSF2,SRSF6	SRSF1,SRSF11,SRSF2,SRSF3,SRSF4,SRSF6,SRSF7,SRSF8
125752	chr1	+	228145510	228145624	114	228141123	228141288	165	228147405	228147544	139	0.9858325719833374	0.9860795140266418	0.9860795140266418	1.0	7	4	4	SRSF1,SRSF2,SRSF3,SRSF5,SRSF6,SRSF8,SRSF11	SRSF1,SRSF11,SRSF2,SRSF6	SRSF1,SRSF11,SRSF3,SRSF6							0.001	1.0									0.001	1.0
125753	chr1	+	228145510	228145624	114	228141123	228141288	165	228147614	228147699	85	0.9858325719833374	0.9860795140266418	0.9860795140266418	1.0	7	4	4	SRSF1,SRSF2,SRSF3,SRSF5,SRSF6,SRSF8,SRSF11	SRSF1,SRSF11,SRSF2,SRSF6	SRSF1,SRSF11,SRSF2,SRSF6
125754	chr1	+	228145510	228145624	114	228144327	228144752	425	228146025	228146067	42	0.9858325719833374	0.9860795140266418	0.9860795140266418	1.0	7	1	3	SRSF1,SRSF2,SRSF3,SRSF5,SRSF6,SRSF8,SRSF11	SRSF10	SRSF1,SRSF6,SRSF7					0.0	1.0
125755	chr1	+	228145510	228145649	139	228140331	228140363	32	228146025	228146067	42	0.9858325719833374	0.5423654317855835	0.9858325719833374	0.998	7	5	3	SRSF1,SRSF2,SRSF3,SRSF5,SRSF6,SRSF8,SRSF11	SRSF1,SRSF11,SRSF2,SRSF3,SRSF6	SRSF1,SRSF6,SRSF7	0.002	1.0	0.001	1.0	0.001	1.0	-0.0	1.0	0.003	1.0	0.001	1.0	0.001	1.0	0.001	1.0	0.0	1.0	0.0	1.0	-0.0	1.0
125756	chr1	+	228145510	228145649	139	228140331	228140363	32	228147614	228147699	85	0.9858325719833374	0.5423654317855835	0.9858325719833374	1.0	7	5	4	SRSF1,SRSF2,SRSF3,SRSF5,SRSF6,SRSF8,SRSF11	SRSF1,SRSF11,SRSF2,SRSF3,SRSF6	SRSF1,SRSF11,SRSF2,SRSF6	0.0	1.0	0.001	1.0	0.002	1.0	-0.002	1.0	0.002	1.0	-0.002	1.0	-0.001	1.0	-0.0	1.0	-0.0	1.0	-0.0	1.0	-0.001	1.0
125757	chr1	+	228145510	228145649	139	228141195	228141288	93	228146025	228146067	42	0.9858325719833374	0.5423654317855835	0.9858325719833374	1.0	7	4	3	SRSF1,SRSF2,SRSF3,SRSF5,SRSF6,SRSF8,SRSF11	SRSF1,SRSF11,SRSF2,SRSF6	SRSF1,SRSF6,SRSF7	0.002	1.0	0.011	1.0			0.006	1.0			-0.001	1.0	0.0	1.0	0.0	1.0			0.002	1.0
125758	chr1	+	228145510	228145649	139	228141195	228141288	93	228146860	228146938	78	0.9858325719833374	0.5423654317855835	0.9858325719833374		7	4	8	SRSF1,SRSF2,SRSF3,SRSF5,SRSF6,SRSF8,SRSF11	SRSF1,SRSF11,SRSF2,SRSF6	SRSF1,SRSF11,SRSF2,SRSF3,SRSF4,SRSF6,SRSF7,SRSF8
125759	chr1	+	228145510	228145649	139	228141195	228141288	93	228147614	228147699	85	0.9858325719833374	0.5423654317855835	0.9858325719833374	1.0	7	4	4	SRSF1,SRSF2,SRSF3,SRSF5,SRSF6,SRSF8,SRSF11	SRSF1,SRSF11,SRSF2,SRSF6	SRSF1,SRSF11,SRSF2,SRSF6
125760	chr1	+	228145510	228146067	557	228141123	228141288	165	228146841	228146938	97	0.9858325719833374	0.9777966737747192	0.9858325719833374	1.0	8	4	8	SRSF1,SRSF2,SRSF3,SRSF5,SRSF6,SRSF7,SRSF8,SRSF11	SRSF1,SRSF11,SRSF2,SRSF6	SRSF1,SRSF11,SRSF2,SRSF3,SRSF4,SRSF6,SRSF7,SRSF8							0.001	1.0
125763	chr1	+	228146012	228146067	55	228141131	228141288	157	228146860	228146938	78	0.5143731236457825	0.9777966737747192	0.9777966737747192		3	4	8	SRSF1,SRSF6,SRSF7	SRSF1,SRSF11,SRSF2,SRSF6	SRSF1,SRSF11,SRSF2,SRSF3,SRSF4,SRSF6,SRSF7,SRSF8
125766	chr1	+	228146012	228146067	55	228145510	228145624	114	228146860	228146938	78	0.5143731236457825	0.9777966737747192	0.9777966737747192	1.0	3	7	8	SRSF1,SRSF6,SRSF7	SRSF1,SRSF11,SRSF2,SRSF3,SRSF5,SRSF6,SRSF8	SRSF1,SRSF11,SRSF2,SRSF3,SRSF4,SRSF6,SRSF7,SRSF8			0.01	1.0	0.01	1.0	0.027	1.0			0.015	1.0	0.016	1.0
125769	chr1	+	228146012	228146067	55	228145560	228145649	89	228146860	228146938	78	0.5143731236457825	0.9777966737747192	0.9777966737747192	1.0	3	6	8	SRSF1,SRSF6,SRSF7	SRSF1,SRSF11,SRSF3,SRSF5,SRSF6,SRSF8	SRSF1,SRSF11,SRSF2,SRSF3,SRSF4,SRSF6,SRSF7,SRSF8	0.013	1.0
125771	chr1	+	228146025	228146067	42	228140227	228140363	136	228146841	228146938	97	0.9609624743461608	0.9777966737747192	0.9777966737747192	1.0	3	6	8	SRSF1,SRSF6,SRSF7	SRSF1,SRSF11,SRSF2,SRSF3,SRSF6,SRSF8	SRSF1,SRSF11,SRSF2,SRSF3,SRSF4,SRSF6,SRSF7,SRSF8	0.0	1.0									0.001	1.0	0.001	1.0
125775	chr1	+	228146025	228146067	42	228141123	228141288	165	228146841	228146938	97	0.9609624743461608	0.9777966737747192	0.9777966737747192	1.0	3	4	8	SRSF1,SRSF6,SRSF7	SRSF1,SRSF11,SRSF2,SRSF6	SRSF1,SRSF11,SRSF2,SRSF3,SRSF4,SRSF6,SRSF7,SRSF8							0.001	1.0
125776	chr1	+	228146025	228146067	42	228141123	228141288	165	228146860	228146938	78	0.9609624743461608	0.9777966737747192	0.9777966737747192		3	4	8	SRSF1,SRSF6,SRSF7	SRSF1,SRSF11,SRSF2,SRSF6	SRSF1,SRSF11,SRSF2,SRSF3,SRSF4,SRSF6,SRSF7,SRSF8
125779	chr1	+	228146025	228146067	42	228145453	228145624	171	228146841	228146938	97	0.9609624743461608	0.9777966737747192	0.9777966737747192	0.997	3	7	8	SRSF1,SRSF6,SRSF7	SRSF1,SRSF11,SRSF2,SRSF3,SRSF5,SRSF6,SRSF8	SRSF1,SRSF11,SRSF2,SRSF3,SRSF4,SRSF6,SRSF7,SRSF8	-0.001	1.0	-0.001	1.0	0.0	1.0	0.0	1.0	-0.001	1.0	0.0	1.0	0.001	1.0	0.0	1.0	-0.0	1.0	-0.001	1.0	0.001	1.0
125780	chr1	+	228146025	228146067	42	228145453	228145624	171	228146860	228146938	78	0.9609624743461608	0.9777966737747192	0.9777966737747192	1.0	3	7	8	SRSF1,SRSF6,SRSF7	SRSF1,SRSF11,SRSF2,SRSF3,SRSF5,SRSF6,SRSF8	SRSF1,SRSF11,SRSF2,SRSF3,SRSF4,SRSF6,SRSF7,SRSF8			0.001	1.0	0.001	1.0	0.002	1.0			0.001	1.0	0.001	1.0
125781	chr1	+	228146025	228146067	42	228145453	228145624	171	228147405	228147544	139	0.9609624743461608	0.9777966737747192	0.9777966737747192	1.0	3	7	4	SRSF1,SRSF6,SRSF7	SRSF1,SRSF11,SRSF2,SRSF3,SRSF5,SRSF6,SRSF8	SRSF1,SRSF11,SRSF3,SRSF6
125782	chr1	+	228146025	228146067	42	228145453	228145624	171	228147614	228147699	85	0.9609624743461608	0.9777966737747192	0.9777966737747192	1.0	3	7	4	SRSF1,SRSF6,SRSF7	SRSF1,SRSF11,SRSF2,SRSF3,SRSF5,SRSF6,SRSF8	SRSF1,SRSF11,SRSF2,SRSF6					0.0	1.0	-0.001	1.0			-0.001	1.0	-0.001	1.0	-0.001	1.0
125783	chr1	+	228146025	228146067	42	228145510	228145649	139	228146860	228146938	78	0.9609624743461608	0.9777966737747192	0.9777966737747192	1.0	3	7	8	SRSF1,SRSF6,SRSF7	SRSF1,SRSF11,SRSF2,SRSF3,SRSF5,SRSF6,SRSF8	SRSF1,SRSF11,SRSF2,SRSF3,SRSF4,SRSF6,SRSF7,SRSF8	0.009	1.0
125785	chr1	+	228146841	228146938	97	228140278	228140363	85	228147405	228147544	139	0.9930868148803712	0.996158480644226	0.996158480644226	1.0	8	6	4	SRSF1,SRSF2,SRSF3,SRSF4,SRSF6,SRSF7,SRSF8,SRSF11	SRSF1,SRSF11,SRSF2,SRSF3,SRSF6,SRSF8	SRSF1,SRSF11,SRSF3,SRSF6															0.001	1.0
125787	chr1	+	228146841	228146938	97	228141123	228141288	165	228147405	228147544	139	0.9930868148803712	0.996158480644226	0.996158480644226	1.0	8	4	4	SRSF1,SRSF2,SRSF3,SRSF4,SRSF6,SRSF7,SRSF8,SRSF11	SRSF1,SRSF11,SRSF2,SRSF6	SRSF1,SRSF11,SRSF3,SRSF6							0.001	1.0									0.0	1.0
125789	chr1	+	228146841	228146938	97	228145453	228145624	171	228147405	228147544	139	0.9930868148803712	0.996158480644226	0.996158480644226	1.0	8	7	4	SRSF1,SRSF2,SRSF3,SRSF4,SRSF6,SRSF7,SRSF8,SRSF11	SRSF1,SRSF11,SRSF2,SRSF3,SRSF5,SRSF6,SRSF8	SRSF1,SRSF11,SRSF3,SRSF6
125791	chr1	+	228146841	228146938	97	228145509	228146067	558	228147405	228147544	139	0.9930868148803712	0.996158480644226	0.996158480644226	1.0	8	8	4	SRSF1,SRSF2,SRSF3,SRSF4,SRSF6,SRSF7,SRSF8,SRSF11	SRSF1,SRSF11,SRSF2,SRSF3,SRSF5,SRSF6,SRSF7,SRSF8	SRSF1,SRSF11,SRSF3,SRSF6	0.0	1.0	0.0	1.0	-0.0	1.0	0.0	1.0	-0.0	1.0			0.0	1.0			-0.0	1.0	-0.0	1.0	-0.0	1.0
125792	chr1	+	228146841	228146938	97	228145509	228146067	558	228147614	228147699	85	0.9930868148803712	0.996158480644226	0.996158480644226	0.997	8	8	4	SRSF1,SRSF2,SRSF3,SRSF4,SRSF6,SRSF7,SRSF8,SRSF11	SRSF1,SRSF11,SRSF2,SRSF3,SRSF5,SRSF6,SRSF7,SRSF8	SRSF1,SRSF11,SRSF2,SRSF6	-0.003	1.0	-0.001	1.0	-0.001	1.0	0.002	1.0	-0.003	1.0	-0.0	1.0	-0.0	1.0	0.001	1.0	-0.003	1.0	-0.002	1.0	-0.002	1.0
125793	chr1	+	228146841	228146938	97	228145509	228146067	558	228147620	228147699	79	0.9930868148803712	0.996158480644226	0.996158480644226	1.0	8	8	4	SRSF1,SRSF2,SRSF3,SRSF4,SRSF6,SRSF7,SRSF8,SRSF11	SRSF1,SRSF11,SRSF2,SRSF3,SRSF5,SRSF6,SRSF7,SRSF8	SRSF1,SRSF11,SRSF2,SRSF6															0.001	1.0
125794	chr1	+	228146860	228146938	78	228141123	228141288	165	228147405	228147544	139	0.4979697167873382	0.996158480644226	0.996158480644226	1.0	8	4	4	SRSF1,SRSF2,SRSF3,SRSF4,SRSF6,SRSF7,SRSF8,SRSF11	SRSF1,SRSF11,SRSF2,SRSF6	SRSF1,SRSF11,SRSF3,SRSF6							0.001	1.0									0.0	1.0
125795	chr1	+	228146860	228146938	78	228145470	228145624	154	228147405	228147544	139	0.4979697167873382	0.996158480644226	0.996158480644226	1.0	8	7	4	SRSF1,SRSF2,SRSF3,SRSF4,SRSF6,SRSF7,SRSF8,SRSF11	SRSF1,SRSF11,SRSF2,SRSF3,SRSF5,SRSF6,SRSF8	SRSF1,SRSF11,SRSF3,SRSF6
125796	chr1	+	228146860	228146938	78	228145882	228146067	185	228147405	228147544	139	0.4979697167873382	0.996158480644226	0.996158480644226	0.999	8	5	4	SRSF1,SRSF2,SRSF3,SRSF4,SRSF6,SRSF7,SRSF8,SRSF11	SRSF1,SRSF11,SRSF3,SRSF6,SRSF7	SRSF1,SRSF11,SRSF3,SRSF6	0.0	1.0	0.001	1.0	-0.001	1.0	0.001	1.0	-0.001	1.0			0.001	1.0			-0.001	1.0	-0.001	1.0	-0.001	1.0
125797	chr1	+	228147405	228147544	139	228140227	228140363	136	228147614	228147699	85	0.9974473714828492	0.9709686040878296	0.9974473714828492	1.0	4	6	4	SRSF1,SRSF3,SRSF6,SRSF11	SRSF1,SRSF11,SRSF2,SRSF3,SRSF6,SRSF8	SRSF1,SRSF11,SRSF2,SRSF6	0.0	1.0	0.0	1.0	0.002	1.0	-0.002	1.0	0.002	1.0	-0.002	1.0	-0.001	1.0	0.0	1.0	-0.001	1.0	-0.001	1.0	-0.001	1.0
125798	chr1	+	228147405	228147544	139	228140227	228140363	136	228148664	228148984	320	0.9974473714828492	0.9709686040878296	0.9974473714828492	1.0	4	6	0	SRSF1,SRSF3,SRSF6,SRSF11	SRSF1,SRSF11,SRSF2,SRSF3,SRSF6,SRSF8
125799	chr1	+	228147405	228147544	139	228141123	228141288	165	228147614	228147699	85	0.9974473714828492	0.9709686040878296	0.9974473714828492	1.0	4	4	4	SRSF1,SRSF3,SRSF6,SRSF11	SRSF1,SRSF11,SRSF2,SRSF6	SRSF1,SRSF11,SRSF2,SRSF6
125800	chr1	+	228147405	228147544	139	228144896	228146938	2042	228147614	228147699	85	0.9974473714828492	0.9709686040878296	0.9974473714828492	0.991	4	9	4	SRSF1,SRSF3,SRSF6,SRSF11	SRSF1,SRSF11,SRSF2,SRSF3,SRSF4,SRSF5,SRSF6,SRSF7,SRSF8	SRSF1,SRSF11,SRSF2,SRSF6	-0.005	1.0	-0.006	1.0	0.026	0.0	-0.001	1.0	0.005	0.8024548481755346	-0.0	1.0	-0.002	1.0	0.001	1.0	-0.004	1.0	-0.004	1.0	-0.004	1.0
125801	chr1	+	228147405	228147544	139	228144896	228146938	2042	228147620	228147699	79	0.9974473714828492	0.9709686040878296	0.9974473714828492	1.0	4	9	4	SRSF1,SRSF3,SRSF6,SRSF11	SRSF1,SRSF11,SRSF2,SRSF3,SRSF4,SRSF5,SRSF6,SRSF7,SRSF8	SRSF1,SRSF11,SRSF2,SRSF6			-0.001	1.0																	0.001	1.0
125802	chr1	+	228147405	228147544	139	228145453	228145624	171	228147614	228147699	85	0.9974473714828492	0.9709686040878296	0.9974473714828492	1.0	4	7	4	SRSF1,SRSF3,SRSF6,SRSF11	SRSF1,SRSF11,SRSF2,SRSF3,SRSF5,SRSF6,SRSF8	SRSF1,SRSF11,SRSF2,SRSF6					0.0	1.0	-0.001	1.0			-0.0	1.0	-0.001	1.0	-0.001	1.0
125803	chr1	+	228147405	228147544	139	228145509	228146067	558	228147614	228147699	85	0.9974473714828492	0.9709686040878296	0.9974473714828492	0.997	4	8	4	SRSF1,SRSF3,SRSF6,SRSF11	SRSF1,SRSF11,SRSF2,SRSF3,SRSF5,SRSF6,SRSF7,SRSF8	SRSF1,SRSF11,SRSF2,SRSF6	-0.002	1.0	-0.0	1.0	-0.001	1.0	0.002	1.0	-0.003	1.0	-0.0	1.0	-0.0	1.0	0.001	1.0	-0.003	1.0	-0.002	1.0	-0.002	1.0
125804	chr1	+	228147405	228147544	139	228145509	228146067	558	228147620	228147699	79	0.9974473714828492	0.9709686040878296	0.9974473714828492	1.0	4	8	4	SRSF1,SRSF3,SRSF6,SRSF11	SRSF1,SRSF11,SRSF2,SRSF3,SRSF5,SRSF6,SRSF7,SRSF8	SRSF1,SRSF11,SRSF2,SRSF6															0.003	1.0
125805	chr1	+	228147405	228147544	139	228145509	228146067	558	228148664	228148984	320	0.9974473714828492	0.9709686040878296	0.9974473714828492	1.0	4	8	0	SRSF1,SRSF3,SRSF6,SRSF11	SRSF1,SRSF11,SRSF2,SRSF3,SRSF5,SRSF6,SRSF7,SRSF8						0.001	1.0
125806	chr1	+	228147614	228147699	85	228140227	228140363	136	228148664	228148984	320	0.9988619685173036	0.9987282752990724	0.9988619685173036	1.0	4	6	0	SRSF1,SRSF2,SRSF6,SRSF11	SRSF1,SRSF11,SRSF2,SRSF3,SRSF6,SRSF8
125807	chr1	+	228147614	228147699	85	228145882	228146067	185	228148664	228148984	320	0.9988619685173036	0.9987282752990724	0.9988619685173036	1.0	4	5	0	SRSF1,SRSF2,SRSF6,SRSF11	SRSF1,SRSF11,SRSF3,SRSF6,SRSF7						0.004	1.0
125808	chr1	+	228147614	228147699	85	228147405	228147544	139	228148664	228148984	320	0.9988619685173036	0.9987282752990724	0.9988619685173036		4	4	0	SRSF1,SRSF2,SRSF6,SRSF11	SRSF1,SRSF11,SRSF3,SRSF6
125809	chr1	+	228148233	228148284	51	228147614	228147699	85	228148370	228148456	86	0.0164230596274137	0.0319032445549964	0.0319032445549964	0.001	0	4	4		SRSF1,SRSF11,SRSF2,SRSF6	SRSF1,SRSF11,SRSF2,SRSF6	0.0	1.0	0.001	1.0	-0.002	1.0	-0.0	1.0	0.0	1.0	-0.0	1.0	-0.001	1.0	0.001	1.0	-0.002	1.0	-0.001	1.0	-0.001	1.0
125810	chr1	+	228148370	228148456	86	228147465	228147699	234	228148664	228148984	320	0.995441436767578	0.9954687356948853	0.9954687356948853	0.865	4	5	0	SRSF1,SRSF2,SRSF6,SRSF11	SRSF1,SRSF11,SRSF2,SRSF3,SRSF6		-0.016	0.9923912580137424	-0.037	0.018601377496165	-0.064	3.567815463286006e-10	-0.033	0.018142129233252	0.007	1.0	0.034	0.0537517832851041	0.022	0.393748262725632	-0.002	1.0	-0.041	0.0251931702980166	-0.03	0.1595401015616855	-0.028	0.2342563263682552
125811	chr1	+	228148370	228148539	169	228147614	228147699	85	228148664	228148984	320	0.995441436767578	0.0463237352669239	0.995441436767578	0.713	4	4	0	SRSF1,SRSF2,SRSF6,SRSF11	SRSF1,SRSF11,SRSF2,SRSF6		-0.033	0.6640450750019605	-0.098	0.0006010246660763	-0.121	1.419692841349833e-09	-0.065	0.0296691065836968	0.015	1.0	0.061	0.0798435964225959	0.039	0.5602878202879638	-0.006	1.0	-0.072	0.051879907166741	-0.051	0.2499952893197324	-0.047	0.3498032420203059
125814	chr2	-	231509177	231509343	166	231513526	231513632	106	231506122	231506641	519	0.9949052929878236	0.9553565979003906	0.9949052929878236	1.0	2	0	0	SRSF1,SRSF6
125815	chr2	-	231509177	231509343	166	231513526	231513632	106	231507168	231507255	87	0.9949052929878236	0.9553565979003906	0.9949052929878236	1.0	2	0	0	SRSF1,SRSF6
125816	chr2	-	231513526	231513632	106	231514081	231514396	315	231508419	231509343	924	0.899986743927002	0.9551035761833192	0.9551035761833192	1.0	0	0	2			SRSF1,SRSF6	0.26	0.5719501104828069			0.063	1.0			0.013	1.0	0.072	1.0	0.036	1.0			0.04	1.0
125817	chr2	-	231513526	231513632	106	231514096	231514396	300	231508419	231509343	924	0.899986743927002	0.9551035761833192	0.9551035761833192	1.0	0	0	2			SRSF1,SRSF6	-0.025	1.0			-0.025	1.0	0.042	1.0	-0.025	1.0	0.046	1.0					-0.025	1.0	0.009	1.0	-0.025	1.0
125818	chr13	+	114282020	114282127	107	114281600	114281846	246	114282836	114282943	107	0.8968513607978821	0.9884810447692872	0.9884810447692872	0.932	6	5	6	SRSF1,SRSF2,SRSF3,SRSF6,SRSF10,SRSF11	SRSF1,SRSF11,SRSF2,SRSF3,SRSF6	SRSF1,SRSF10,SRSF11,SRSF2,SRSF3,SRSF6	0.017	1.0	-0.037	0.3991508808325257	-0.03	0.279692008196459	-0.002	1.0	-0.007	1.0	-0.007	1.0	-0.002	1.0	0.033	1.0	0.027	1.0	-0.031	0.4306126610758577	-0.037	0.167453416685042
125819	chr13	+	114282020	114282127	107	114281600	114281846	246	114286301	114286400	99	0.8968513607978821	0.9884810447692872	0.9884810447692872	1.0	6	5	8	SRSF1,SRSF2,SRSF3,SRSF6,SRSF10,SRSF11	SRSF1,SRSF11,SRSF2,SRSF3,SRSF6	SRSF1,SRSF10,SRSF11,SRSF2,SRSF6,SRSF7,SRSF8,SRSF9													0.007	1.0
125820	chr13	+	114282020	114282127	107	114281600	114281846	246	114291488	114291544	56	0.8968513607978821	0.9884810447692872	0.9884810447692872	1.0	6	5	7	SRSF1,SRSF2,SRSF3,SRSF6,SRSF10,SRSF11	SRSF1,SRSF11,SRSF2,SRSF3,SRSF6	SRSF1,SRSF10,SRSF11,SRSF2,SRSF6,SRSF7,SRSF8													0.007	1.0
125821	chr13	+	114282020	114282127	107	114281600	114281846	246	114291633	114291792	159	0.8968513607978821	0.9884810447692872	0.9884810447692872	1.0	6	5	9	SRSF1,SRSF2,SRSF3,SRSF6,SRSF10,SRSF11	SRSF1,SRSF11,SRSF2,SRSF3,SRSF6	SRSF1,SRSF10,SRSF11,SRSF2,SRSF3,SRSF6,SRSF7,SRSF8,SRSF9													0.007	1.0	0.008	1.0	0.007	1.0
125822	chr13	+	114282836	114282943	107	114281644	114281846	202	114286258	114286400	142	0.772791862487793	0.860552966594696	0.860552966594696	1.0	6	5	8	SRSF1,SRSF2,SRSF3,SRSF6,SRSF10,SRSF11	SRSF1,SRSF11,SRSF2,SRSF3,SRSF6	SRSF1,SRSF10,SRSF11,SRSF2,SRSF6,SRSF7,SRSF8,SRSF9													0.036	1.0
125823	chr13	+	114282836	114282943	107	114281644	114281846	202	114286301	114286400	99	0.772791862487793	0.860552966594696	0.860552966594696	1.0	6	5	8	SRSF1,SRSF2,SRSF3,SRSF6,SRSF10,SRSF11	SRSF1,SRSF11,SRSF2,SRSF3,SRSF6	SRSF1,SRSF10,SRSF11,SRSF2,SRSF6,SRSF7,SRSF8,SRSF9													0.007	1.0
125824	chr13	+	114282836	114282943	107	114281644	114281846	202	114286518	114286629	111	0.772791862487793	0.860552966594696	0.860552966594696	1.0	6	5	9	SRSF1,SRSF2,SRSF3,SRSF6,SRSF10,SRSF11	SRSF1,SRSF11,SRSF2,SRSF3,SRSF6	SRSF1,SRSF10,SRSF11,SRSF2,SRSF3,SRSF4,SRSF6,SRSF7,SRSF8	0.015	1.0	0.0	1.0	0.016	1.0	-0.002	1.0	-0.002	1.0	-0.006	1.0	0.035	0.3231406493415519	-0.012	1.0	-0.006	1.0	0.001	1.0	0.0	1.0
125825	chr13	+	114282836	114282943	107	114281644	114281846	202	114291488	114291544	56	0.772791862487793	0.860552966594696	0.860552966594696	1.0	6	5	7	SRSF1,SRSF2,SRSF3,SRSF6,SRSF10,SRSF11	SRSF1,SRSF11,SRSF2,SRSF3,SRSF6	SRSF1,SRSF10,SRSF11,SRSF2,SRSF6,SRSF7,SRSF8													0.018	1.0
125826	chr13	+	114282836	114282943	107	114281644	114281846	202	114291633	114291792	159	0.772791862487793	0.860552966594696	0.860552966594696	1.0	6	5	9	SRSF1,SRSF2,SRSF3,SRSF6,SRSF10,SRSF11	SRSF1,SRSF11,SRSF2,SRSF3,SRSF6	SRSF1,SRSF10,SRSF11,SRSF2,SRSF3,SRSF6,SRSF7,SRSF8,SRSF9													0.019	1.0	0.018	1.0	0.015	1.0
125827	chr13	+	114282836	114282943	107	114281924	114282127	203	114286258	114286400	142	0.772791862487793	0.860552966594696	0.860552966594696	1.0	6	6	8	SRSF1,SRSF2,SRSF3,SRSF6,SRSF10,SRSF11	SRSF1,SRSF10,SRSF11,SRSF2,SRSF3,SRSF6	SRSF1,SRSF10,SRSF11,SRSF2,SRSF6,SRSF7,SRSF8,SRSF9					0.009	1.0							0.003	1.0
125828	chr13	+	114282836	114282943	107	114281924	114282127	203	114286301	114286400	99	0.772791862487793	0.860552966594696	0.860552966594696	1.0	6	6	8	SRSF1,SRSF2,SRSF3,SRSF6,SRSF10,SRSF11	SRSF1,SRSF10,SRSF11,SRSF2,SRSF3,SRSF6	SRSF1,SRSF10,SRSF11,SRSF2,SRSF6,SRSF7,SRSF8,SRSF9	0.017	1.0			0.058	1.9095114514753561e-07	0.002	1.0	0.0	1.0	0.005	1.0	0.014	1.0	0.008	1.0	0.0	1.0	-0.0	1.0	-0.002	1.0
125829	chr13	+	114282836	114282943	107	114281924	114282127	203	114286518	114286629	111	0.772791862487793	0.860552966594696	0.860552966594696	0.958	6	6	9	SRSF1,SRSF2,SRSF3,SRSF6,SRSF10,SRSF11	SRSF1,SRSF10,SRSF11,SRSF2,SRSF3,SRSF6	SRSF1,SRSF10,SRSF11,SRSF2,SRSF3,SRSF4,SRSF6,SRSF7,SRSF8	0.044	0.0869469913241778	-0.059	0.0003136784437781	0.045	0.0595884473682506	-0.007	1.0	-0.022	0.3626714177942026	-0.03	0.6436024665909394	0.138	1.4767446082678803e-06	-0.036	0.5574674640651274	-0.002	1.0	-0.011	1.0	-0.003	1.0
125830	chr13	+	114282836	114282943	107	114281924	114282127	203	114291488	114291544	56	0.772791862487793	0.860552966594696	0.860552966594696	1.0	6	6	7	SRSF1,SRSF2,SRSF3,SRSF6,SRSF10,SRSF11	SRSF1,SRSF10,SRSF11,SRSF2,SRSF3,SRSF6	SRSF1,SRSF10,SRSF11,SRSF2,SRSF6,SRSF7,SRSF8			-0.008	1.0							0.003	1.0	0.008	1.0							0.003	1.0
125831	chr13	+	114282836	114282943	107	114281924	114282127	203	114291633	114291792	159	0.772791862487793	0.860552966594696	0.860552966594696	1.0	6	6	9	SRSF1,SRSF2,SRSF3,SRSF6,SRSF10,SRSF11	SRSF1,SRSF10,SRSF11,SRSF2,SRSF3,SRSF6	SRSF1,SRSF10,SRSF11,SRSF2,SRSF3,SRSF6,SRSF7,SRSF8,SRSF9			-0.016	1.0			-0.006	1.0			-0.003	1.0	0.005	1.0	-0.002	1.0			0.002	1.0	0.002	1.0
125832	chr13	+	114282836	114282943	107	114281924	114282127	203	114298839	114299000	161	0.772791862487793	0.860552966594696	0.860552966594696	1.0	6	6	7	SRSF1,SRSF2,SRSF3,SRSF6,SRSF10,SRSF11	SRSF1,SRSF10,SRSF11,SRSF2,SRSF3,SRSF6	SRSF1,SRSF10,SRSF11,SRSF2,SRSF6,SRSF7,SRSF8											0.003	1.0									0.002	1.0
125833	chr13	+	114282836	114282943	107	114281924	114282127	203	114301730	114301867	137	0.772791862487793	0.860552966594696	0.860552966594696	1.0	6	6	11	SRSF1,SRSF2,SRSF3,SRSF6,SRSF10,SRSF11	SRSF1,SRSF10,SRSF11,SRSF2,SRSF3,SRSF6	SRSF1,SRSF10,SRSF11,SRSF2,SRSF3,SRSF4,SRSF5,SRSF6,SRSF7,SRSF8,SRSF9	-0.003	1.0			-0.003	1.0			-0.003	1.0	0.006	1.0	0.004	1.0	0.003	1.0	-0.003	1.0	-0.003	1.0	-0.003	1.0
125834	chr13	+	114282836	114282943	107	114281924	114282127	203	114304788	114305817	1029	0.772791862487793	0.860552966594696	0.860552966594696	1.0	6	6	8	SRSF1,SRSF2,SRSF3,SRSF6,SRSF10,SRSF11	SRSF1,SRSF10,SRSF11,SRSF2,SRSF3,SRSF6	SRSF1,SRSF10,SRSF11,SRSF2,SRSF6,SRSF7,SRSF8,SRSF9							0.003	1.0
125835	chr13	+	114286258	114286400	142	114281719	114281846	127	114286518	114286629	111	0.0836066007614135	0.8375846743583679	0.8375846743583679	1.0	8	3	9	SRSF1,SRSF2,SRSF6,SRSF7,SRSF8,SRSF9,SRSF10,SRSF11	SRSF1,SRSF3,SRSF6	SRSF1,SRSF10,SRSF11,SRSF2,SRSF3,SRSF4,SRSF6,SRSF7,SRSF8	0.019	1.0	0.003	1.0	0.002	1.0	-0.005	1.0	-0.005	1.0	-0.013	1.0	0.03	0.9198250310444536	-0.025	1.0	-0.01	1.0	0.003	1.0	0.005	1.0
125836	chr13	+	114286258	114286400	142	114281952	114282127	175	114286518	114286629	111	0.0836066007614135	0.8375846743583679	0.8375846743583679	0.859	8	6	9	SRSF1,SRSF2,SRSF6,SRSF7,SRSF8,SRSF9,SRSF10,SRSF11	SRSF1,SRSF10,SRSF11,SRSF2,SRSF3,SRSF6	SRSF1,SRSF10,SRSF11,SRSF2,SRSF3,SRSF4,SRSF6,SRSF7,SRSF8	0.085	0.6059425827449226	-0.129	0.0123294398099602	-0.012	1.0	-0.024	1.0	-0.055	0.719730897508335	-0.088	0.5359408396726791	0.149	0.0548526868450018	-0.118	0.2765783337030737	-0.003	1.0	-0.003	1.0	0.076	0.8520507626690179
125837	chr13	+	114286258	114286400	142	114282836	114282943	107	114286518	114286629	111	0.0836066007614135	0.8375846743583679	0.8375846743583679	0.291	8	6	9	SRSF1,SRSF2,SRSF6,SRSF7,SRSF8,SRSF9,SRSF10,SRSF11	SRSF1,SRSF10,SRSF11,SRSF2,SRSF3,SRSF6	SRSF1,SRSF10,SRSF11,SRSF2,SRSF3,SRSF4,SRSF6,SRSF7,SRSF8	-0.092	0.3243544103913322	0.014	1.0	-0.348	0.0	-0.023	1.0	0.027	1.0	-0.013	1.0	-0.114	0.0354529884403815	-0.045	1.0	0.002	1.0	0.043	1.0	0.129	0.0019661500576588
125838	chr13	+	114286301	114286400	99	114281600	114281846	246	114286518	114286629	111	0.7004631161689758	0.8375846743583679	0.8375846743583679	1.0	8	5	9	SRSF1,SRSF2,SRSF6,SRSF7,SRSF8,SRSF9,SRSF10,SRSF11	SRSF1,SRSF11,SRSF2,SRSF3,SRSF6	SRSF1,SRSF10,SRSF11,SRSF2,SRSF3,SRSF4,SRSF6,SRSF7,SRSF8	0.016	1.0	0.002	1.0	0.002	1.0	-0.006	1.0	-0.005	1.0	-0.014	1.0	0.031	0.9281559120048692	-0.026	1.0	-0.01	1.0	0.002	1.0	0.005	1.0
125839	chr13	+	114286301	114286400	99	114282020	114282127	107	114286518	114286629	111	0.7004631161689758	0.8375846743583679	0.8375846743583679	0.863	8	6	9	SRSF1,SRSF2,SRSF6,SRSF7,SRSF8,SRSF9,SRSF10,SRSF11	SRSF1,SRSF10,SRSF11,SRSF2,SRSF3,SRSF6	SRSF1,SRSF10,SRSF11,SRSF2,SRSF3,SRSF4,SRSF6,SRSF7,SRSF8	0.061	1.0	-0.12	0.0108381105372159	-0.021	1.0	-0.029	1.0	-0.06	0.498054053369484	-0.088	0.5935196008728488	0.145	0.0809329064960885	-0.123	0.2487378509469854	-0.001	1.0	-0.01	1.0	0.071	0.933816170086059
125840	chr13	+	114286301	114286400	99	114282836	114282943	107	114286518	114286629	111	0.7004631161689758	0.8375846743583679	0.8375846743583679	0.422	8	6	9	SRSF1,SRSF2,SRSF6,SRSF7,SRSF8,SRSF9,SRSF10,SRSF11	SRSF1,SRSF10,SRSF11,SRSF2,SRSF3,SRSF6	SRSF1,SRSF10,SRSF11,SRSF2,SRSF3,SRSF4,SRSF6,SRSF7,SRSF8	-0.15	0.0065892067332755	-0.003	1.0	-0.332	0.0	-0.056	1.0	-0.018	1.0	-0.027	1.0	-0.142	0.0151749416566591	-0.065	1.0	0.012	1.0	0.006	1.0	0.122	0.019049867728188
125841	chr13	+	114286518	114286629	111	114281600	114281846	246	114291488	114291544	56	0.9650699496269226	0.9647448658943176	0.9650699496269226	1.0	9	5	7	SRSF1,SRSF2,SRSF3,SRSF4,SRSF6,SRSF7,SRSF8,SRSF10,SRSF11	SRSF1,SRSF11,SRSF2,SRSF3,SRSF6	SRSF1,SRSF10,SRSF11,SRSF2,SRSF6,SRSF7,SRSF8													0.002	1.0
125842	chr13	+	114286518	114286629	111	114281600	114281846	246	114291633	114291792	159	0.9650699496269226	0.9647448658943176	0.9650699496269226	1.0	9	5	9	SRSF1,SRSF2,SRSF3,SRSF4,SRSF6,SRSF7,SRSF8,SRSF10,SRSF11	SRSF1,SRSF11,SRSF2,SRSF3,SRSF6	SRSF1,SRSF10,SRSF11,SRSF2,SRSF3,SRSF6,SRSF7,SRSF8,SRSF9													0.018	1.0	0.024	1.0	0.016	1.0
125843	chr13	+	114286518	114286629	111	114281952	114282127	175	114291488	114291544	56	0.9650699496269226	0.9647448658943176	0.9650699496269226	1.0	9	6	7	SRSF1,SRSF2,SRSF3,SRSF4,SRSF6,SRSF7,SRSF8,SRSF10,SRSF11	SRSF1,SRSF10,SRSF11,SRSF2,SRSF3,SRSF6	SRSF1,SRSF10,SRSF11,SRSF2,SRSF6,SRSF7,SRSF8			-0.004	1.0							0.002	1.0	0.004	1.0							0.003	1.0
125844	chr13	+	114286518	114286629	111	114281952	114282127	175	114291633	114291792	159	0.9650699496269226	0.9647448658943176	0.9650699496269226	1.0	9	6	9	SRSF1,SRSF2,SRSF3,SRSF4,SRSF6,SRSF7,SRSF8,SRSF10,SRSF11	SRSF1,SRSF10,SRSF11,SRSF2,SRSF3,SRSF6	SRSF1,SRSF10,SRSF11,SRSF2,SRSF3,SRSF6,SRSF7,SRSF8,SRSF9			-0.105	1.0			-0.019	1.0			-0.007	1.0	0.005	1.0	-0.003	1.0			0.015	1.0	0.015	1.0
125845	chr13	+	114286518	114286629	111	114281952	114282127	175	114298839	114299000	161	0.9650699496269226	0.9647448658943176	0.9650699496269226	1.0	9	6	7	SRSF1,SRSF2,SRSF3,SRSF4,SRSF6,SRSF7,SRSF8,SRSF10,SRSF11	SRSF1,SRSF10,SRSF11,SRSF2,SRSF3,SRSF6	SRSF1,SRSF10,SRSF11,SRSF2,SRSF6,SRSF7,SRSF8											0.013	1.0									0.014	1.0
125846	chr13	+	114286518	114286629	111	114281952	114282127	175	114301730	114301867	137	0.9650699496269226	0.9647448658943176	0.9650699496269226	1.0	9	6	11	SRSF1,SRSF2,SRSF3,SRSF4,SRSF6,SRSF7,SRSF8,SRSF10,SRSF11	SRSF1,SRSF10,SRSF11,SRSF2,SRSF3,SRSF6	SRSF1,SRSF10,SRSF11,SRSF2,SRSF3,SRSF4,SRSF5,SRSF6,SRSF7,SRSF8,SRSF9	-0.012	1.0			-0.012	1.0			-0.012	1.0	0.029	1.0	0.011	1.0	0.016	1.0	-0.012	1.0	-0.012	1.0	-0.012	1.0
125847	chr13	+	114286518	114286629	111	114281952	114282127	175	114304788	114305817	1029	0.9650699496269226	0.9647448658943176	0.9650699496269226	1.0	9	6	8	SRSF1,SRSF2,SRSF3,SRSF4,SRSF6,SRSF7,SRSF8,SRSF10,SRSF11	SRSF1,SRSF10,SRSF11,SRSF2,SRSF3,SRSF6	SRSF1,SRSF10,SRSF11,SRSF2,SRSF6,SRSF7,SRSF8,SRSF9							0.015	1.0
125848	chr13	+	114286518	114286629	111	114282836	114282943	107	114291488	114291544	56	0.9650699496269226	0.9647448658943176	0.9650699496269226	0.993	9	6	7	SRSF1,SRSF2,SRSF3,SRSF4,SRSF6,SRSF7,SRSF8,SRSF10,SRSF11	SRSF1,SRSF10,SRSF11,SRSF2,SRSF3,SRSF6	SRSF1,SRSF10,SRSF11,SRSF2,SRSF6,SRSF7,SRSF8	-0.002	1.0	-0.004	1.0	-0.004	1.0	-0.003	1.0	-0.004	1.0	-0.006	1.0	0.003	1.0	-0.006	1.0	-0.001	1.0	-0.001	1.0	0.001	1.0
125849	chr13	+	114286518	114286629	111	114282836	114282943	107	114291633	114291792	159	0.9650699496269226	0.9647448658943176	0.9650699496269226	1.0	9	6	9	SRSF1,SRSF2,SRSF3,SRSF4,SRSF6,SRSF7,SRSF8,SRSF10,SRSF11	SRSF1,SRSF10,SRSF11,SRSF2,SRSF3,SRSF6	SRSF1,SRSF10,SRSF11,SRSF2,SRSF3,SRSF6,SRSF7,SRSF8,SRSF9			0.015	1.0
125850	chr13	+	114286518	114286629	111	114282836	114282943	107	114298839	114299000	161	0.9650699496269226	0.9647448658943176	0.9650699496269226	1.0	9	6	7	SRSF1,SRSF2,SRSF3,SRSF4,SRSF6,SRSF7,SRSF8,SRSF10,SRSF11	SRSF1,SRSF10,SRSF11,SRSF2,SRSF3,SRSF6	SRSF1,SRSF10,SRSF11,SRSF2,SRSF6,SRSF7,SRSF8									0.004	1.0	0.004	1.0	0.005	1.0	0.005	1.0	0.004	1.0
125851	chr13	+	114286518	114286629	111	114282836	114282943	107	114301730	114301867	137	0.9650699496269226	0.9647448658943176	0.9650699496269226	1.0	9	6	11	SRSF1,SRSF2,SRSF3,SRSF4,SRSF6,SRSF7,SRSF8,SRSF10,SRSF11	SRSF1,SRSF10,SRSF11,SRSF2,SRSF3,SRSF6	SRSF1,SRSF10,SRSF11,SRSF2,SRSF3,SRSF4,SRSF5,SRSF6,SRSF7,SRSF8,SRSF9							-0.004	1.0			-0.004	1.0	-0.004	1.0	0.001	1.0					0.014	1.0
125852	chr13	+	114286518	114286629	111	114282836	114282943	107	114304788	114305817	1029	0.9650699496269226	0.9647448658943176	0.9650699496269226	1.0	9	6	8	SRSF1,SRSF2,SRSF3,SRSF4,SRSF6,SRSF7,SRSF8,SRSF10,SRSF11	SRSF1,SRSF10,SRSF11,SRSF2,SRSF3,SRSF6	SRSF1,SRSF10,SRSF11,SRSF2,SRSF6,SRSF7,SRSF8,SRSF9							-0.011	1.0			-0.011	1.0	-0.011	1.0	-0.011	1.0					0.003	1.0
125853	chr13	+	114291488	114291544	56	114281600	114281846	246	114291633	114291792	159	0.4837569296360016	0.3043671250343323	0.4837569296360016	1.0	7	5	9	SRSF1,SRSF2,SRSF6,SRSF7,SRSF8,SRSF10,SRSF11	SRSF1,SRSF11,SRSF2,SRSF3,SRSF6	SRSF1,SRSF10,SRSF11,SRSF2,SRSF3,SRSF6,SRSF7,SRSF8,SRSF9													0.007	1.0	0.007	1.0	0.008	1.0
125854	chr13	+	114291488	114291544	56	114281924	114282127	203	114291633	114291792	159	0.4837569296360016	0.3043671250343323	0.4837569296360016	1.0	7	6	9	SRSF1,SRSF2,SRSF6,SRSF7,SRSF8,SRSF10,SRSF11	SRSF1,SRSF10,SRSF11,SRSF2,SRSF3,SRSF6	SRSF1,SRSF10,SRSF11,SRSF2,SRSF3,SRSF6,SRSF7,SRSF8,SRSF9			-0.02	1.0			-0.012	1.0			-0.003	1.0	0.01	1.0	-0.005	1.0			0.009	1.0	0.007	1.0
125855	chr13	+	114291488	114291544	56	114282836	114282943	107	114291633	114291792	159	0.4837569296360016	0.3043671250343323	0.4837569296360016	1.0	7	6	9	SRSF1,SRSF2,SRSF6,SRSF7,SRSF8,SRSF10,SRSF11	SRSF1,SRSF10,SRSF11,SRSF2,SRSF3,SRSF6	SRSF1,SRSF10,SRSF11,SRSF2,SRSF3,SRSF6,SRSF7,SRSF8,SRSF9			0.024	1.0
125856	chr13	+	114291488	114291544	56	114286373	114286629	256	114291633	114291792	159	0.4837569296360016	0.3043671250343323	0.4837569296360016	0.988	7	9	9	SRSF1,SRSF2,SRSF6,SRSF7,SRSF8,SRSF10,SRSF11	SRSF1,SRSF10,SRSF11,SRSF2,SRSF3,SRSF4,SRSF6,SRSF7,SRSF8	SRSF1,SRSF10,SRSF11,SRSF2,SRSF3,SRSF6,SRSF7,SRSF8,SRSF9	0.014	0.5480188919228983	0.023	0.0826958532248736	0.009	1.0	0.008	1.0	0.006	1.0	0.014	1.0	0.01	1.0	-0.013	1.0	0.004	1.0	0.008	1.0	0.04	0.0020824634995418
125857	chr13	+	114291604	114291792	188	114286518	114286629	111	114298839	114299000	161	0.0636125206947326	0.9745591282844543	0.9745591282844543	0.992	9	9	7	SRSF1,SRSF2,SRSF3,SRSF6,SRSF7,SRSF8,SRSF9,SRSF10,SRSF11	SRSF1,SRSF10,SRSF11,SRSF2,SRSF3,SRSF4,SRSF6,SRSF7,SRSF8	SRSF1,SRSF10,SRSF11,SRSF2,SRSF6,SRSF7,SRSF8	-0.006	1.0	-0.01	1.0	-0.008	1.0	0.014	1.0	0.003	1.0	0.003	1.0	0.013	1.0	0.013	1.0	0.002	1.0	0.007	1.0	0.004	1.0
125858	chr13	+	114291604	114291792	188	114286518	114286629	111	114304788	114305817	1029	0.0636125206947326	0.9745591282844543	0.9745591282844543	1.0	9	9	8	SRSF1,SRSF2,SRSF3,SRSF6,SRSF7,SRSF8,SRSF9,SRSF10,SRSF11	SRSF1,SRSF10,SRSF11,SRSF2,SRSF3,SRSF4,SRSF6,SRSF7,SRSF8	SRSF1,SRSF10,SRSF11,SRSF2,SRSF6,SRSF7,SRSF8,SRSF9	-0.014	1.0			-0.014	1.0	0.003	1.0	-0.014	1.0	0.001	1.0	0.045	1.0	-0.008	1.0	-0.001	1.0	-0.014	1.0	-0.0	1.0
125859	chr13	+	114291633	114291792	159	114281924	114282127	203	114298839	114299000	161	0.9567977786064148	0.9745591282844543	0.9745591282844543	1.0	9	6	7	SRSF1,SRSF2,SRSF3,SRSF6,SRSF7,SRSF8,SRSF9,SRSF10,SRSF11	SRSF1,SRSF10,SRSF11,SRSF2,SRSF3,SRSF6	SRSF1,SRSF10,SRSF11,SRSF2,SRSF6,SRSF7,SRSF8											0.004	1.0									0.003	1.0
125860	chr13	+	114291633	114291792	159	114281924	114282127	203	114301730	114301867	137	0.9567977786064148	0.9745591282844543	0.9745591282844543	1.0	9	6	11	SRSF1,SRSF2,SRSF3,SRSF6,SRSF7,SRSF8,SRSF9,SRSF10,SRSF11	SRSF1,SRSF10,SRSF11,SRSF2,SRSF3,SRSF6	SRSF1,SRSF10,SRSF11,SRSF2,SRSF3,SRSF4,SRSF5,SRSF6,SRSF7,SRSF8,SRSF9	-0.007	1.0			-0.007	1.0			-0.007	1.0	0.009	1.0	0.008	1.0	0.006	1.0	-0.007	1.0	-0.007	1.0	-0.007	1.0
125861	chr13	+	114291633	114291792	159	114281924	114282127	203	114304788	114305817	1029	0.9567977786064148	0.9745591282844543	0.9745591282844543	1.0	9	6	8	SRSF1,SRSF2,SRSF3,SRSF6,SRSF7,SRSF8,SRSF9,SRSF10,SRSF11	SRSF1,SRSF10,SRSF11,SRSF2,SRSF3,SRSF6	SRSF1,SRSF10,SRSF11,SRSF2,SRSF6,SRSF7,SRSF8,SRSF9							0.016	1.0
125862	chr13	+	114291633	114291792	159	114282836	114282943	107	114298839	114299000	161	0.9567977786064148	0.9745591282844543	0.9745591282844543	1.0	9	6	7	SRSF1,SRSF2,SRSF3,SRSF6,SRSF7,SRSF8,SRSF9,SRSF10,SRSF11	SRSF1,SRSF10,SRSF11,SRSF2,SRSF3,SRSF6	SRSF1,SRSF10,SRSF11,SRSF2,SRSF6,SRSF7,SRSF8									0.004	1.0	0.004	1.0	0.003	1.0	0.003	1.0	0.003	1.0
125863	chr13	+	114291633	114291792	159	114282836	114282943	107	114301730	114301867	137	0.9567977786064148	0.9745591282844543	0.9745591282844543	1.0	9	6	11	SRSF1,SRSF2,SRSF3,SRSF6,SRSF7,SRSF8,SRSF9,SRSF10,SRSF11	SRSF1,SRSF10,SRSF11,SRSF2,SRSF3,SRSF6	SRSF1,SRSF10,SRSF11,SRSF2,SRSF3,SRSF4,SRSF5,SRSF6,SRSF7,SRSF8,SRSF9							-0.006	1.0			-0.006	1.0	-0.006	1.0	0.0	1.0					0.035	1.0
125864	chr13	+	114291633	114291792	159	114282836	114282943	107	114304788	114305817	1029	0.9567977786064148	0.9745591282844543	0.9745591282844543	1.0	9	6	8	SRSF1,SRSF2,SRSF3,SRSF6,SRSF7,SRSF8,SRSF9,SRSF10,SRSF11	SRSF1,SRSF10,SRSF11,SRSF2,SRSF3,SRSF6	SRSF1,SRSF10,SRSF11,SRSF2,SRSF6,SRSF7,SRSF8,SRSF9							-0.024	1.0			-0.024	1.0	-0.024	1.0	-0.024	1.0					0.009	1.0
125865	chr13	+	114291633	114291792	159	114286373	114286629	256	114298839	114299000	161	0.9567977786064148	0.9745591282844543	0.9745591282844543	0.992	9	9	7	SRSF1,SRSF2,SRSF3,SRSF6,SRSF7,SRSF8,SRSF9,SRSF10,SRSF11	SRSF1,SRSF10,SRSF11,SRSF2,SRSF3,SRSF4,SRSF6,SRSF7,SRSF8	SRSF1,SRSF10,SRSF11,SRSF2,SRSF6,SRSF7,SRSF8	-0.006	1.0	-0.009	1.0	-0.008	1.0	0.013	1.0	0.002	1.0	0.002	1.0	0.012	1.0	0.012	1.0	0.001	1.0	0.005	1.0	0.003	1.0
125866	chr13	+	114291633	114291792	159	114286373	114286629	256	114301730	114301867	137	0.9567977786064148	0.9745591282844543	0.9745591282844543	0.981	9	9	11	SRSF1,SRSF2,SRSF3,SRSF6,SRSF7,SRSF8,SRSF9,SRSF10,SRSF11	SRSF1,SRSF10,SRSF11,SRSF2,SRSF3,SRSF4,SRSF6,SRSF7,SRSF8	SRSF1,SRSF10,SRSF11,SRSF2,SRSF3,SRSF4,SRSF5,SRSF6,SRSF7,SRSF8,SRSF9	0.031	0.3530511476532673	0.051	0.2811810157271852	-0.0	1.0	0.017	1.0	0.018	1.0	0.048	0.1085350555874587	0.018	1.0	0.057	0.1101451170576994	0.039	0.6665960888202795	0.041	0.3866530981369444	0.05	0.1207782585451104
125867	chr13	+	114291633	114291792	159	114286373	114286629	256	114304788	114305817	1029	0.9567977786064148	0.9745591282844543	0.9745591282844543	1.0	9	9	8	SRSF1,SRSF2,SRSF3,SRSF6,SRSF7,SRSF8,SRSF9,SRSF10,SRSF11	SRSF1,SRSF10,SRSF11,SRSF2,SRSF3,SRSF4,SRSF6,SRSF7,SRSF8	SRSF1,SRSF10,SRSF11,SRSF2,SRSF6,SRSF7,SRSF8,SRSF9	-0.013	1.0			-0.013	1.0	0.001	1.0	-0.013	1.0	0.001	1.0	0.044	1.0	-0.007	1.0	-0.002	1.0	-0.013	1.0	0.001	1.0
125868	chr13	+	114298839	114299000	161	114281924	114282127	203	114301730	114301867	137	0.6620757579803467	0.573265552520752	0.6620757579803467	1.0	7	6	11	SRSF1,SRSF2,SRSF6,SRSF7,SRSF8,SRSF10,SRSF11	SRSF1,SRSF10,SRSF11,SRSF2,SRSF3,SRSF6	SRSF1,SRSF10,SRSF11,SRSF2,SRSF3,SRSF4,SRSF5,SRSF6,SRSF7,SRSF8,SRSF9	-0.001	1.0			-0.001	1.0			-0.001	1.0	0.003	1.0	0.001	1.0	0.001	1.0	-0.001	1.0	-0.001	1.0	-0.001	1.0
125869	chr13	+	114298839	114299000	161	114281924	114282127	203	114304788	114305817	1029	0.6620757579803467	0.573265552520752	0.6620757579803467	1.0	7	6	8	SRSF1,SRSF2,SRSF6,SRSF7,SRSF8,SRSF10,SRSF11	SRSF1,SRSF10,SRSF11,SRSF2,SRSF3,SRSF6	SRSF1,SRSF10,SRSF11,SRSF2,SRSF6,SRSF7,SRSF8,SRSF9							0.006	1.0
125870	chr13	+	114298839	114299000	161	114282836	114282943	107	114301730	114301867	137	0.6620757579803467	0.573265552520752	0.6620757579803467	1.0	7	6	11	SRSF1,SRSF2,SRSF6,SRSF7,SRSF8,SRSF10,SRSF11	SRSF1,SRSF10,SRSF11,SRSF2,SRSF3,SRSF6	SRSF1,SRSF10,SRSF11,SRSF2,SRSF3,SRSF4,SRSF5,SRSF6,SRSF7,SRSF8,SRSF9							-0.001	1.0			-0.001	1.0	-0.001	1.0	0.0	1.0					0.006	1.0
125871	chr13	+	114298839	114299000	161	114282836	114282943	107	114304788	114305817	1029	0.6620757579803467	0.573265552520752	0.6620757579803467	1.0	7	6	8	SRSF1,SRSF2,SRSF6,SRSF7,SRSF8,SRSF10,SRSF11	SRSF1,SRSF10,SRSF11,SRSF2,SRSF3,SRSF6	SRSF1,SRSF10,SRSF11,SRSF2,SRSF6,SRSF7,SRSF8,SRSF9							-0.011	1.0			-0.011	1.0	-0.011	1.0	-0.011	1.0					0.004	1.0
125872	chr13	+	114298839	114299000	161	114286518	114286629	111	114301730	114301867	137	0.6620757579803467	0.573265552520752	0.6620757579803467	0.996	7	9	11	SRSF1,SRSF2,SRSF6,SRSF7,SRSF8,SRSF10,SRSF11	SRSF1,SRSF10,SRSF11,SRSF2,SRSF3,SRSF4,SRSF6,SRSF7,SRSF8	SRSF1,SRSF10,SRSF11,SRSF2,SRSF3,SRSF4,SRSF5,SRSF6,SRSF7,SRSF8,SRSF9	0.021	0.978874102006894	0.017	1.0	-0.001	1.0	0.005	1.0	0.005	1.0	0.015	1.0	0.003	1.0	0.013	1.0	0.007	1.0	0.011	1.0	0.011	1.0
125873	chr13	+	114298839	114299000	161	114286518	114286629	111	114304788	114305817	1029	0.6620757579803467	0.573265552520752	0.6620757579803467	1.0	7	9	8	SRSF1,SRSF2,SRSF6,SRSF7,SRSF8,SRSF10,SRSF11	SRSF1,SRSF10,SRSF11,SRSF2,SRSF3,SRSF4,SRSF6,SRSF7,SRSF8	SRSF1,SRSF10,SRSF11,SRSF2,SRSF6,SRSF7,SRSF8,SRSF9	-0.006	1.0			-0.006	1.0	0.0	1.0	-0.006	1.0	0.0	1.0	0.014	1.0	-0.004	1.0	-0.002	1.0	-0.006	1.0	-0.002	1.0
125874	chr13	+	114298839	114299000	161	114291604	114291792	188	114301730	114301867	137	0.6620757579803467	0.573265552520752	0.6620757579803467	0.896	7	9	11	SRSF1,SRSF2,SRSF6,SRSF7,SRSF8,SRSF10,SRSF11	SRSF1,SRSF10,SRSF11,SRSF2,SRSF3,SRSF6,SRSF7,SRSF8,SRSF9	SRSF1,SRSF10,SRSF11,SRSF2,SRSF3,SRSF4,SRSF5,SRSF6,SRSF7,SRSF8,SRSF9	0.266	0.0	0.1	0.0003324297970603	-0.029	0.1889406120022055	0.047	0.2359296627845738	0.078	0.0043749771656159	0.097	4.715206321074115e-05	-0.024	0.7882797943111153	0.028	1.0	0.013	1.0	0.039	0.2837905067080786	-0.005	1.0
125875	chr13	+	114298839	114299000	161	114291604	114291792	188	114304788	114305817	1029	0.6620757579803467	0.573265552520752	0.6620757579803467	0.984	7	9	8	SRSF1,SRSF2,SRSF6,SRSF7,SRSF8,SRSF10,SRSF11	SRSF1,SRSF10,SRSF11,SRSF2,SRSF3,SRSF6,SRSF7,SRSF8,SRSF9	SRSF1,SRSF10,SRSF11,SRSF2,SRSF6,SRSF7,SRSF8,SRSF9	0.053	0.014618084644175	-0.003	1.0	-0.015	1.0	0.025	0.2178875106090718	0.01	1.0	0.025	0.1685802215981406	0.024	0.1040721075765637	-0.001	1.0	0.007	1.0	0.057	0.0009296684773585	-0.001	1.0
125876	chr13	+	114301730	114301867	137	114281924	114282127	203	114304788	114305817	1029	0.8033183813095093	0.1904982328414917	0.8033183813095093	1.0	11	6	8	SRSF1,SRSF2,SRSF3,SRSF4,SRSF5,SRSF6,SRSF7,SRSF8,SRSF9,SRSF10,SRSF11	SRSF1,SRSF10,SRSF11,SRSF2,SRSF3,SRSF6	SRSF1,SRSF10,SRSF11,SRSF2,SRSF6,SRSF7,SRSF8,SRSF9							0.005	1.0
125877	chr13	+	114301730	114301867	137	114282836	114282943	107	114304788	114305817	1029	0.8033183813095093	0.1904982328414917	0.8033183813095093	1.0	11	6	8	SRSF1,SRSF2,SRSF3,SRSF4,SRSF5,SRSF6,SRSF7,SRSF8,SRSF9,SRSF10,SRSF11	SRSF1,SRSF10,SRSF11,SRSF2,SRSF3,SRSF6	SRSF1,SRSF10,SRSF11,SRSF2,SRSF6,SRSF7,SRSF8,SRSF9							-0.012	1.0			-0.012	1.0	-0.012	1.0	-0.012	1.0					0.005	1.0
125878	chr13	+	114301730	114301867	137	114286518	114286629	111	114304788	114305817	1029	0.8033183813095093	0.1904982328414917	0.8033183813095093	1.0	11	9	8	SRSF1,SRSF2,SRSF3,SRSF4,SRSF5,SRSF6,SRSF7,SRSF8,SRSF9,SRSF10,SRSF11	SRSF1,SRSF10,SRSF11,SRSF2,SRSF3,SRSF4,SRSF6,SRSF7,SRSF8	SRSF1,SRSF10,SRSF11,SRSF2,SRSF6,SRSF7,SRSF8,SRSF9	-0.008	1.0			-0.008	1.0	0.0	1.0	-0.008	1.0	0.001	1.0	0.015	1.0	-0.004	1.0	-0.003	1.0	-0.008	1.0	-0.003	1.0
125879	chr13	+	114301730	114301867	137	114291633	114291792	159	114304788	114305817	1029	0.8033183813095093	0.1904982328414917	0.8033183813095093	0.964	11	9	8	SRSF1,SRSF2,SRSF3,SRSF4,SRSF5,SRSF6,SRSF7,SRSF8,SRSF9,SRSF10,SRSF11	SRSF1,SRSF10,SRSF11,SRSF2,SRSF3,SRSF6,SRSF7,SRSF8,SRSF9	SRSF1,SRSF10,SRSF11,SRSF2,SRSF6,SRSF7,SRSF8,SRSF9	0.027	0.8965073268603736	-0.082	0.3114845653529144	-0.032	0.2027761349526829	0.033	0.4977024858313892	0.006	1.0	0.028	0.6350822325046399	0.043	0.1132445202758993	-0.008	1.0	0.003	1.0	0.083	0.0128943282586795	-0.005	1.0
125880	chr13	+	114301730	114301867	137	114298839	114299000	161	114304788	114305817	1029	0.8033183813095093	0.1904982328414917	0.8033183813095093	1.0	11	7	8	SRSF1,SRSF2,SRSF3,SRSF4,SRSF5,SRSF6,SRSF7,SRSF8,SRSF9,SRSF10,SRSF11	SRSF1,SRSF10,SRSF11,SRSF2,SRSF6,SRSF7,SRSF8	SRSF1,SRSF10,SRSF11,SRSF2,SRSF6,SRSF7,SRSF8,SRSF9	0.009	1.0	-0.003	1.0	0.008	1.0	-0.001	1.0	0.002	1.0	-0.001	1.0	0.005	1.0	0.002	1.0	0.0	1.0	0.001	1.0	0.001	1.0
125881	chr13	+	114301730	114302025	295	114281952	114282127	175	114304788	114305817	1029	0.8033183813095093	0.7675482630729675	0.8033183813095093	1.0	11	6	8	SRSF1,SRSF2,SRSF3,SRSF4,SRSF5,SRSF6,SRSF7,SRSF8,SRSF9,SRSF10,SRSF11	SRSF1,SRSF10,SRSF11,SRSF2,SRSF3,SRSF6	SRSF1,SRSF10,SRSF11,SRSF2,SRSF6,SRSF7,SRSF8,SRSF9							0.001	1.0
125882	chr13	+	114301730	114302025	295	114282836	114282943	107	114304788	114305817	1029	0.8033183813095093	0.7675482630729675	0.8033183813095093	1.0	11	6	8	SRSF1,SRSF2,SRSF3,SRSF4,SRSF5,SRSF6,SRSF7,SRSF8,SRSF9,SRSF10,SRSF11	SRSF1,SRSF10,SRSF11,SRSF2,SRSF3,SRSF6	SRSF1,SRSF10,SRSF11,SRSF2,SRSF6,SRSF7,SRSF8,SRSF9							-0.003	1.0			-0.003	1.0	-0.003	1.0	-0.003	1.0					0.001	1.0
125883	chr13	+	114301730	114302025	295	114286518	114286629	111	114304788	114305817	1029	0.8033183813095093	0.7675482630729675	0.8033183813095093	1.0	11	9	8	SRSF1,SRSF2,SRSF3,SRSF4,SRSF5,SRSF6,SRSF7,SRSF8,SRSF9,SRSF10,SRSF11	SRSF1,SRSF10,SRSF11,SRSF2,SRSF3,SRSF4,SRSF6,SRSF7,SRSF8	SRSF1,SRSF10,SRSF11,SRSF2,SRSF6,SRSF7,SRSF8,SRSF9	-0.002	1.0			-0.002	1.0	0.0	1.0	-0.002	1.0	0.0	1.0	0.005	1.0	-0.001	1.0	-0.001	1.0	-0.002	1.0	-0.001	1.0
125884	chr13	+	114301730	114302025	295	114298839	114299000	161	114304788	114305817	1029	0.8033183813095093	0.7675482630729675	0.8033183813095093	1.0	11	7	8	SRSF1,SRSF2,SRSF3,SRSF4,SRSF5,SRSF6,SRSF7,SRSF8,SRSF9,SRSF10,SRSF11	SRSF1,SRSF10,SRSF11,SRSF2,SRSF6,SRSF7,SRSF8	SRSF1,SRSF10,SRSF11,SRSF2,SRSF6,SRSF7,SRSF8,SRSF9	0.006	1.0	-0.002	1.0	0.006	1.0	-0.001	1.0	0.001	1.0	-0.001	1.0	0.004	1.0	0.001	1.0	0.0	1.0	0.0	1.0	0.001	1.0
125885	chr14	+	96378937	96379059	122	96363525	96363568	43	96379687	96379788	101	0.0217461884021759	0.0007595671922899	0.0217461884021759	0.0	0	3	0		SRSF1,SRSF6,SRSF7								0.0	1.0	-0.004	1.0	0.003	1.0	-0.0	1.0	0.003	1.0	-0.002	1.0	-0.005	1.0	-0.003	1.0
125886	chr14	+	96379687	96379755	68	96363525	96363568	43	96382246	96382505	259	0.987089455127716	0.9885324239730836	0.9885324239730836	1.0	0	3	2		SRSF1,SRSF6,SRSF7	SRSF11,SRSF6	0.007	0.9723149675158672	-0.008	1.0	0.02	1.0	-0.0	1.0	0.016	1.0	0.012	0.808098080602527	0.023	0.1091198018554886	0.013	1.0	0.001	1.0	-0.007	1.0	0.011	1.0
125889	chr13	-	40940920	40941370	450	40942951	40943144	193	40931923	40934028	2105	0.9935705065727234	0.9473129510879515	0.9935705065727234	0.982	7	6	5	SRSF1,SRSF2,SRSF3,SRSF6,SRSF7,SRSF10,SRSF11	SRSF1,SRSF10,SRSF11,SRSF2,SRSF3,SRSF6	SRSF1,SRSF10,SRSF11,SRSF3,SRSF6	0.014	0.583031305700309	-0.016	0.2927170784257012	0.205	0.0	0.009	1.0	0.001	1.0	0.004	1.0	0.009	0.9707492933356436	0.0	1.0	0.001	1.0	0.029	0.0110146373373713	0.001	1.0
125890	chr13	-	40942951	40943144	193	40949805	40949901	96	40933351	40934028	677	0.991473376750946	0.9938124418258668	0.9938124418258668	1.0	6	5	5	SRSF1,SRSF2,SRSF3,SRSF6,SRSF10,SRSF11	SRSF1,SRSF11,SRSF2,SRSF6,SRSF7	SRSF1,SRSF10,SRSF11,SRSF3,SRSF6			0.064	1.0	0.005	1.0					0.003	1.0	0.01	1.0	0.006	1.0	0.007	1.0
125891	chr13	-	40942951	40943144	193	40943841	40943925	84	40940920	40941370	450	0.991473376750946	0.9938124418258668	0.9938124418258668	1.0	6	3	7	SRSF1,SRSF2,SRSF3,SRSF6,SRSF10,SRSF11	SRSF1,SRSF10,SRSF6	SRSF1,SRSF10,SRSF11,SRSF2,SRSF3,SRSF6,SRSF7
125892	chr13	-	40943841	40943925	84	40949805	40949901	96	40942951	40943144	193	0.7070034742355347	0.7597295045852661	0.7597295045852661	1.0	3	5	6	SRSF1,SRSF6,SRSF10	SRSF1,SRSF11,SRSF2,SRSF6,SRSF7	SRSF1,SRSF10,SRSF11,SRSF2,SRSF3,SRSF6					0.001	1.0											0.002	1.0	0.004	1.0
125893	chr13	-	40943841	40943925	84	40958835	40959016	181	40942951	40943144	193	0.7070034742355347	0.7597295045852661	0.7597295045852661	1.0	3	7	6	SRSF1,SRSF6,SRSF10	SRSF1,SRSF11,SRSF2,SRSF6,SRSF7,SRSF8,SRSF9	SRSF1,SRSF10,SRSF11,SRSF2,SRSF3,SRSF6			-0.004	1.0
125895	chr13	-	40949805	40949973	168	40951328	40951436	108	40942951	40943144	193	0.97318696975708	0.9976797103881836	0.9976797103881836	1.0	5	1	6	SRSF1,SRSF2,SRSF6,SRSF7,SRSF11	SRSF6	SRSF1,SRSF10,SRSF11,SRSF2,SRSF3,SRSF6																					0.002	1.0
125896	chr13	-	40949805	40949973	168	40958835	40959016	181	40942951	40943144	193	0.97318696975708	0.9976797103881836	0.9976797103881836	1.0	5	7	6	SRSF1,SRSF2,SRSF6,SRSF7,SRSF11	SRSF1,SRSF11,SRSF2,SRSF6,SRSF7,SRSF8,SRSF9	SRSF1,SRSF10,SRSF11,SRSF2,SRSF3,SRSF6			-0.017	1.0
125897	chr13	-	40949805	40949973	168	40958835	40959016	181	40943841	40943925	84	0.97318696975708	0.9976797103881836	0.9976797103881836	1.0	5	7	3	SRSF1,SRSF2,SRSF6,SRSF7,SRSF11	SRSF1,SRSF11,SRSF2,SRSF6,SRSF7,SRSF8,SRSF9	SRSF1,SRSF10,SRSF6	0.006	1.0
125898	chr13	-	40951328	40951436	108	40958835	40959016	181	40942951	40943144	193	0.9972296953201294	0.9997860789299012	0.9997860789299012	1.0	1	7	6	SRSF6	SRSF1,SRSF11,SRSF2,SRSF6,SRSF7,SRSF8,SRSF9	SRSF1,SRSF10,SRSF11,SRSF2,SRSF3,SRSF6			-0.003	1.0
125899	chr13	-	40951328	40951436	108	40958835	40959016	181	40949805	40949973	168	0.9972296953201294	0.9997860789299012	0.9997860789299012	1.0	1	7	5	SRSF6	SRSF1,SRSF11,SRSF2,SRSF6,SRSF7,SRSF8,SRSF9	SRSF1,SRSF11,SRSF2,SRSF6,SRSF7			-0.006	1.0											0.001	1.0
125900	chr13	-	40951583	40951701	118	40958835	40959016	181	40951328	40951436	108	0.2071607112884521	0.2576800882816314	0.2576800882816314	0.0	0	7	1		SRSF1,SRSF11,SRSF2,SRSF6,SRSF7,SRSF8,SRSF9	SRSF6	0.0	1.0	-0.007	1.0	0.001	1.0	-0.001	1.0	0.0	1.0	-0.004	1.0	-0.001	1.0	0.001	1.0	-0.001	1.0	-0.003	1.0	0.0	1.0
125901	chr13	-	40958835	40959016	181	40981982	40982282	300	40943841	40943925	84	0.9986361265182496	0.9993041157722472	0.9993041157722472	1.0	7	3	3	SRSF1,SRSF2,SRSF6,SRSF7,SRSF8,SRSF9,SRSF11	SRSF1,SRSF11,SRSF6	SRSF1,SRSF10,SRSF6
125902	chr13	-	40958835	40959016	181	41019227	41019432	205	40943841	40943925	84	0.9986361265182496	0.9993041157722472	0.9993041157722472	1.0	7	4	3	SRSF1,SRSF2,SRSF6,SRSF7,SRSF8,SRSF9,SRSF11	SRSF1,SRSF10,SRSF11,SRSF6	SRSF1,SRSF10,SRSF6																	0.004	1.0
125903	chr13	-	40958835	40959016	181	40981982	40982282	300	40951328	40951436	108	0.9986361265182496	0.9993041157722472	0.9993041157722472	1.0	7	3	1	SRSF1,SRSF2,SRSF6,SRSF7,SRSF8,SRSF9,SRSF11	SRSF1,SRSF11,SRSF6	SRSF6	-0.001	1.0	0.006	1.0	-0.0	1.0	-0.003	1.0	-0.001	1.0	-0.003	1.0	-0.001	1.0	-0.003	1.0	-0.0	1.0	-0.001	1.0	-0.001	1.0
125904	chr13	-	40958835	40959016	181	41060837	41061440	603	40951328	40951436	108	0.9986361265182496	0.9993041157722472	0.9993041157722472	1.0	7	0	1	SRSF1,SRSF2,SRSF6,SRSF7,SRSF8,SRSF9,SRSF11		SRSF6					0.002	1.0
125905	chr13	-	40981982	40982282	300	41019227	41019432	205	40931923	40934028	2105	0.9959081411361694	0.978972554206848	0.9959081411361694	1.0	3	4	5	SRSF1,SRSF6,SRSF11	SRSF1,SRSF10,SRSF11,SRSF6	SRSF1,SRSF10,SRSF11,SRSF3,SRSF6
125906	chr13	-	40981982	40982282	300	41019227	41019432	205	40943841	40943925	84	0.9959081411361694	0.978972554206848	0.9959081411361694	1.0	3	4	3	SRSF1,SRSF6,SRSF11	SRSF1,SRSF10,SRSF11,SRSF6	SRSF1,SRSF10,SRSF6																	0.002	1.0
125907	chr13	-	40981982	40982282	300	41060837	41061440	603	40951328	40951436	108	0.9959081411361694	0.978972554206848	0.9959081411361694	1.0	3	0	1	SRSF1,SRSF6,SRSF11		SRSF6					0.002	1.0
125908	chr13	-	40981982	40982282	300	41019227	41019432	205	40958835	40959016	181	0.9959081411361694	0.978972554206848	0.9959081411361694	1.0	3	4	7	SRSF1,SRSF6,SRSF11	SRSF1,SRSF10,SRSF11,SRSF6	SRSF1,SRSF11,SRSF2,SRSF6,SRSF7,SRSF8,SRSF9	-0.002	1.0			-0.002	1.0	0.003	1.0	-0.001	1.0	0.004	1.0	0.007	1.0	0.002	1.0	-0.002	1.0	0.004	1.0	-0.001	1.0
125909	chr13	-	40981982	40982282	300	41060837	41061440	603	40958835	40959016	181	0.9959081411361694	0.978972554206848	0.9959081411361694	1.0	3	0	7	SRSF1,SRSF6,SRSF11		SRSF1,SRSF11,SRSF2,SRSF6,SRSF7,SRSF8,SRSF9	-0.001	1.0	-0.002	1.0	0.0	1.0			-0.001	1.0							0.001	1.0	-0.001	1.0	-0.001	1.0
125910	chr13	-	41013077	41013194	117	41019227	41019432	205	40981982	40982282	300	0.969269633293152	0.927230179309845	0.969269633293152	0.035	0	4	3		SRSF1,SRSF10,SRSF11,SRSF6	SRSF1,SRSF11,SRSF6	-0.037	0.0431104189885031	0.008	1.0	-0.096	8.419692684888364e-08	-0.009	1.0	-0.006	1.0	0.027	0.0103192556187669	-0.001	1.0	0.005	1.0	-0.001	1.0	-0.028	1.0	-0.009	1.0
125911	chr13	-	41013077	41013194	117	41060837	41061440	603	40981982	40982282	300	0.969269633293152	0.927230179309845	0.969269633293152	0.125	0	0	3			SRSF1,SRSF11,SRSF6	-0.012	1.0	-0.037	0.9555805952290086	-0.051	0.6153805490546777	-0.046	1.0	-0.058	0.9478502943421656	0.069	0.0599942548877639	-0.016	1.0	0.012	1.0	-0.029	1.0	0.005	1.0	-0.032	1.0
125913	chr13	-	41019227	41019432	205	41060837	41061440	603	40981982	40982282	300	0.1852250099182129	0.3975189626216888	0.3975189626216888	0.655	4	0	3	SRSF1,SRSF6,SRSF10,SRSF11		SRSF1,SRSF11,SRSF6	-0.002	1.0	-0.001	1.0	0.163	0.0353980413536297	-0.042	1.0	-0.021	1.0	-0.041	1.0	-0.04	1.0	0.02	1.0	-0.038	1.0	0.142	0.6284229292567545	-0.06	1.0
125915	chr1	-	185120382	185120509	127	185123856	185123919	63	185118100	185120271	2171	0.9813691973686218	0.9562546014785768	0.9813691973686218	1.0	0	0	1			SRSF6							-0.003	1.0			-0.003	1.0	-0.003	1.0	-0.003	1.0
125916	chr1	-	185123856	185123919	63	185124943	185125110	167	185120382	185120509	127	0.9958544969558716	0.998210072517395	0.998210072517395	1.0	0	1	0		SRSF6		-0.001	1.0	0.02	1.0	-0.001	1.0	-0.004	1.0	0.003	1.0	-0.004	1.0	-0.005	1.0	-0.004	1.0	-0.001	1.0	-0.001	1.0	0.0	1.0
125917	chr1	-	185137605	185137796	191	185143356	185143436	80	185128668	185128747	79	0.969569206237793	0.9789897799491882	0.9789897799491882	1.0	4	0	0	SRSF1,SRSF6,SRSF9,SRSF11			0.005	1.0	0.006	1.0	-0.002	1.0	-0.002	1.0	0.005	1.0	0.0	1.0	-0.0	1.0	-0.002	1.0	0.0	1.0	0.001	1.0	0.009	1.0
125918	chr1	-	185139366	185139579	213	185139972	185140222	250	185137605	185137796	191	0.9955732226371764	0.9854354858398438	0.9955732226371764	0.991	0	2	4		SRSF1,SRSF6	SRSF1,SRSF11,SRSF6,SRSF9	-0.008	1.0	-0.006	1.0	0.105	0.0	0.011	1.0	-0.004	1.0	-0.007	1.0	0.05	1.0047559764204583e-05	-0.005	1.0	0.005	1.0	-0.002	1.0	0.013	0.9096816652101856
125919	chr1	-	185139366	185139579	213	185143356	185143436	80	185137605	185137796	191	0.9955732226371764	0.9854354858398438	0.9955732226371764	1.0	0	0	4			SRSF1,SRSF11,SRSF6,SRSF9	-0.003	1.0	0.008	1.0	-0.003	1.0	-0.003	1.0	-0.003	1.0	-0.003	1.0	-0.003	1.0	-0.003	1.0	-0.003	1.0	-0.003	1.0	-0.001	1.0
125920	chr1	-	185139366	185139579	213	185143905	185144029	124	185137605	185137796	191	0.9955732226371764	0.9854354858398438	0.9955732226371764	1.0	0	0	4			SRSF1,SRSF11,SRSF6,SRSF9	0.005	1.0					-0.003	1.0			-0.005	1.0	-0.007	1.0	-0.007	1.0					0.01	1.0
125921	chr1	-	185139972	185140222	250	185143356	185143436	80	185137605	185137796	191	0.997101902961731	0.9965434074401855	0.997101902961731	1.0	2	0	4	SRSF1,SRSF6		SRSF1,SRSF11,SRSF6,SRSF9	-0.002	1.0	0.008	1.0	-0.002	1.0	-0.002	1.0	-0.002	1.0	-0.002	1.0	-0.002	1.0	-0.002	1.0	-0.002	1.0	-0.002	1.0	-0.0	1.0
125922	chr1	-	185139972	185140222	250	185143905	185144029	124	185137605	185137796	191	0.997101902961731	0.9965434074401855	0.997101902961731	1.0	2	0	4	SRSF1,SRSF6		SRSF1,SRSF11,SRSF6,SRSF9	0.007	1.0					-0.004	1.0			-0.005	1.0	-0.008	1.0	-0.008	1.0					0.01	1.0
125923	chr1	-	185139972	185140222	250	185143356	185143436	80	185139366	185139579	213	0.997101902961731	0.9965434074401855	0.997101902961731	1.0	2	0	0	SRSF1,SRSF6			0.014	1.0
125924	chr1	-	185139972	185140222	250	185143905	185144029	124	185139366	185139579	213	0.997101902961731	0.9965434074401855	0.997101902961731	1.0	2	0	0	SRSF1,SRSF6			0.017	1.0			-0.002	1.0			-0.002	1.0							-0.002	1.0	-0.002	1.0	-0.002	1.0
125925	chr1	-	185143356	185143436	80	185143905	185144029	124	185137605	185137796	191	0.9970072507858276	0.9983460307121276	0.9983460307121276	1.0	0	0	4			SRSF1,SRSF11,SRSF6,SRSF9	0.007	1.0					-0.005	1.0			-0.007	1.0	-0.01	1.0	-0.01	1.0					0.013	1.0
125926	chr1	-	185143356	185143436	80	185143905	185144029	124	185139366	185139579	213	0.9970072507858276	0.9983460307121276	0.9983460307121276	1.0	0	0	0				0.031	1.0			-0.004	1.0			-0.004	1.0							-0.004	1.0	-0.004	1.0	-0.004	1.0
125927	chr1	-	185143356	185143436	80	185143905	185144029	124	185139972	185140222	250	0.9970072507858276	0.9983460307121276	0.9983460307121276	1.0	0	0	2			SRSF1,SRSF6	-0.006	1.0			-0.005	1.0			-0.004	1.0					0.005	1.0	-0.002	1.0	-0.006	1.0	-0.006	1.0
125928	chr1	-	185143905	185144029	124	185145438	185145568	130	185143356	185143436	80	0.9910447001457214	0.9876149892807008	0.9910447001457214	1.0	0	0	0
125929	chr1	-	185145438	185145568	130	185147181	185147246	65	185143905	185144029	124	0.9656922221183776	0.9727983474731444	0.9727983474731444	1.0	0	0	0																0.002	1.0
125930	chr1	-	185150378	185150492	114	185156477	185156953	476	185147181	185147246	65	0.998203456401825	0.9981268644332886	0.998203456401825	1.0	0	1	0		SRSF3														0.003	1.0
125931	chr1	-	185151824	185151935	111	185156477	185156953	476	185150378	185150492	114	0.9803179502487184	0.9938334226608276	0.9938334226608276	1.0	0	1	0		SRSF3						0.002	1.0	-0.005	1.0			-0.005	1.0	0.008	1.0	-0.005	1.0	0.006	1.0	0.003	1.0	0.008	1.0
125943	chr6	-	34879625	34879736	111	34879966	34880063	97	34877461	34878720	1259	0.2105268985033035	0.1428035199642181	0.2105268985033035	0.01	0	5	2		SRSF1,SRSF11,SRSF2,SRSF3,SRSF7	SRSF1,SRSF6	0.0	1.0	-0.011	0.0413864489258726	-0.025	1.0660581836771248e-11	0.003	1.0	-0.023	1.2640714920742894e-08	0.0	1.0	0.009	0.0691527640333368	0.004	1.0	-0.007	0.2921268528930792	0.003	1.0	-0.027	9.770709568217206e-10
125944	chr6	-	34879625	34879736	111	34880288	34880376	88	34877461	34878720	1259	0.2105268985033035	0.1428035199642181	0.2105268985033035	0.182	0	4	2		SRSF1,SRSF11,SRSF3,SRSF6	SRSF1,SRSF6	-0.352	0.0211833119306318	0.044	0.7905332337035331	-0.454	4.727451552910235e-08	0.195	0.0021844907963399	-0.124	0.1887225843150133	0.128	0.2564310115119348	0.148	0.1754039711854267	0.022	1.0	-0.101	0.7110609647187024	0.037	1.0	0.06	1.0
125945	chr6	-	34879966	34880063	97	34880288	34880348	60	34877461	34878720	1259	0.91544771194458	0.8416610956192017	0.91544771194458	0.977	5	4	2	SRSF1,SRSF2,SRSF3,SRSF7,SRSF11	SRSF1,SRSF11,SRSF3,SRSF6	SRSF1,SRSF6	-0.018	0.0001285642403889	0.095	1.2707769263114444e-12	-0.011	0.0369319042721911	0.038	3.1253008411045414e-08	0.017	0.0501652648494109	0.02	0.0071305907463572	-0.002	1.0	-0.003	1.0	0.005	1.0	-0.001	1.0	0.101	0.0
125946	chr6	-	34879966	34880063	97	34882931	34883080	149	34877461	34878720	1259	0.91544771194458	0.8416610956192017	0.91544771194458	1.0	5	6	2	SRSF1,SRSF2,SRSF3,SRSF7,SRSF11	SRSF1,SRSF10,SRSF11,SRSF3,SRSF6,SRSF8	SRSF1,SRSF6	0.001	1.0	0.002	1.0			0.001	1.0	0.001	1.0	0.001	1.0	0.001	1.0	0.001	1.0					0.001	1.0
125947	chr6	-	34879966	34880063	97	34880288	34880348	60	34879625	34879736	111	0.91544771194458	0.8416610956192017	0.91544771194458	1.0	5	4	0	SRSF1,SRSF2,SRSF3,SRSF7,SRSF11	SRSF1,SRSF11,SRSF3,SRSF6				0.005	1.0			0.002	1.0	0.002	1.0	0.002	1.0					0.002	1.0			0.004	1.0
125949	chr6	-	34879966	34880376	410	34882931	34883080	149	34877792	34878720	928	0.7827233076095581	0.8416610956192017	0.8416610956192017	1.0	6	6	2	SRSF1,SRSF2,SRSF3,SRSF6,SRSF7,SRSF11	SRSF1,SRSF10,SRSF11,SRSF3,SRSF6,SRSF8	SRSF1,SRSF6	0.002	1.0	0.002	1.0			0.002	1.0	0.002	1.0	0.001	1.0	0.001	1.0	0.001	1.0					0.001	1.0
125950	chr6	-	34880288	34880348	60	34882931	34883080	149	34879966	34880063	97	0.2345541417598724	0.9376928210258484	0.9376928210258484	1.0	4	6	5	SRSF1,SRSF3,SRSF6,SRSF11	SRSF1,SRSF10,SRSF11,SRSF3,SRSF6,SRSF8	SRSF1,SRSF11,SRSF2,SRSF3,SRSF7	0.001	1.0			0.001	1.0							0.001	1.0
125951	chr6	-	34880288	34880348	60	34887786	34889192	1406	34879966	34880063	97	0.2345541417598724	0.9376928210258484	0.9376928210258484	1.0	4	6	5	SRSF1,SRSF3,SRSF6,SRSF11	SRSF1,SRSF10,SRSF11,SRSF2,SRSF6,SRSF7	SRSF1,SRSF11,SRSF2,SRSF3,SRSF7													0.001	1.0			0.001	1.0
125952	chr6	-	34880288	34880376	88	34882931	34883080	149	34877777	34878720	943	0.7827233076095581	0.9376928210258484	0.9376928210258484	1.0	4	6	2	SRSF1,SRSF3,SRSF6,SRSF11	SRSF1,SRSF10,SRSF11,SRSF3,SRSF6,SRSF8	SRSF1,SRSF6	0.002	1.0	0.002	1.0			0.001	1.0	0.002	1.0	0.001	1.0	0.001	1.0	0.001	1.0					0.001	1.0
125953	chr6	-	34880288	34880376	88	34882931	34883080	149	34879548	34880063	515	0.7827233076095581	0.9376928210258484	0.9376928210258484	1.0	4	6	5	SRSF1,SRSF3,SRSF6,SRSF11	SRSF1,SRSF10,SRSF11,SRSF3,SRSF6,SRSF8	SRSF1,SRSF11,SRSF2,SRSF3,SRSF7	0.0	1.0			0.0	1.0							0.001	1.0
125954	chr6	-	34882931	34883080	149	34887713	34889192	1479	34877797	34880376	2579	0.9950265884399414	0.9968279600143432	0.9968279600143432	1.0	6	6	6	SRSF1,SRSF3,SRSF6,SRSF8,SRSF10,SRSF11	SRSF1,SRSF10,SRSF11,SRSF2,SRSF6,SRSF7	SRSF1,SRSF11,SRSF2,SRSF3,SRSF6,SRSF7					0.001	1.0
125955	chr6	-	34882931	34883080	149	34887786	34889192	1406	34877797	34880376	2579	0.9950265884399414	0.9968279600143432	0.9968279600143432	0.997	6	6	6	SRSF1,SRSF3,SRSF6,SRSF8,SRSF10,SRSF11	SRSF1,SRSF10,SRSF11,SRSF2,SRSF6,SRSF7	SRSF1,SRSF11,SRSF2,SRSF3,SRSF6,SRSF7	0.003	1.0	0.004	1.0	0.003	1.0	-0.002	1.0	0.004	1.0	0.002	1.0	-0.0	1.0	-0.0	1.0	0.002	1.0	0.003	1.0	0.001	1.0
125956	chr6	-	34882931	34883080	149	34887786	34889192	1406	34879548	34880063	515	0.9950265884399414	0.9968279600143432	0.9968279600143432	1.0	6	6	5	SRSF1,SRSF3,SRSF6,SRSF8,SRSF10,SRSF11	SRSF1,SRSF10,SRSF11,SRSF2,SRSF6,SRSF7	SRSF1,SRSF11,SRSF2,SRSF3,SRSF7													0.001	1.0			0.001	1.0
125957	chr6	-	34882931	34883080	149	34887786	34889192	1406	34880288	34880348	60	0.9950265884399414	0.9968279600143432	0.9968279600143432	1.0	6	6	4	SRSF1,SRSF3,SRSF6,SRSF8,SRSF10,SRSF11	SRSF1,SRSF10,SRSF11,SRSF2,SRSF6,SRSF7	SRSF1,SRSF11,SRSF3,SRSF6	0.005	1.0	-0.001	1.0	-0.001	1.0			-0.001	1.0			0.002	1.0			-0.001	1.0	-0.001	1.0	-0.001	1.0
125958	chr6	-	34882931	34883610	679	34887786	34889192	1406	34879966	34880063	97	0.0240717995911836	0.9968279600143432	0.9968279600143432	1.0	6	6	5	SRSF1,SRSF3,SRSF6,SRSF8,SRSF10,SRSF11	SRSF1,SRSF10,SRSF11,SRSF2,SRSF6,SRSF7	SRSF1,SRSF11,SRSF2,SRSF3,SRSF7													0.006	1.0			0.005	1.0
125959	chr6	-	34882931	34883610	679	34887713	34889192	1479	34880288	34880376	88	0.0240717995911836	0.9968279600143432	0.9968279600143432	1.0	6	6	4	SRSF1,SRSF3,SRSF6,SRSF8,SRSF10,SRSF11	SRSF1,SRSF10,SRSF11,SRSF2,SRSF6,SRSF7	SRSF1,SRSF11,SRSF3,SRSF6					0.002	1.0
125960	chr6	-	34882931	34883610	679	34887786	34889192	1406	34880288	34880376	88	0.0240717995911836	0.9968279600143432	0.9968279600143432	0.99	6	6	4	SRSF1,SRSF3,SRSF6,SRSF8,SRSF10,SRSF11	SRSF1,SRSF10,SRSF11,SRSF2,SRSF6,SRSF7	SRSF1,SRSF11,SRSF3,SRSF6	0.016	0.3703436942764846	0.018	0.9953604978739232	0.014	0.4233330806378373	-0.004	1.0	0.019	0.288875334930214	0.011	1.0	0.0	1.0	0.0	1.0	0.009	1.0	0.014	1.0	0.006	1.0
125961	chr1	-	184803584	184803692	108	184805945	184806056	111	184798078	184798190	112	0.8665855526924133	0.905569553375244	0.905569553375244	1.0	6	4	5	SRSF1,SRSF6,SRSF7,SRSF8,SRSF10,SRSF11	SRSF1,SRSF10,SRSF11,SRSF6	SRSF1,SRSF11,SRSF4,SRSF6,SRSF8													0.007	1.0
125962	chr1	-	184803584	184803692	108	184808073	184808235	162	184798078	184798190	112	0.8665855526924133	0.905569553375244	0.905569553375244	0.9885	6	6	5	SRSF1,SRSF6,SRSF7,SRSF8,SRSF10,SRSF11	SRSF1,SRSF10,SRSF11,SRSF2,SRSF6,SRSF8	SRSF1,SRSF11,SRSF4,SRSF6,SRSF8			-0.017	1.0
125963	chr1	-	184803584	184803692	108	184818637	184818825	188	184798078	184798190	112	0.8665855526924133	0.905569553375244	0.905569553375244	1.0	6	4	5	SRSF1,SRSF6,SRSF7,SRSF8,SRSF10,SRSF11	SRSF1,SRSF11,SRSF2,SRSF6	SRSF1,SRSF11,SRSF4,SRSF6,SRSF8			0.009	1.0
125964	chr1	-	184803584	184803692	108	184823166	184823329	163	184798078	184798190	112	0.8665855526924133	0.905569553375244	0.905569553375244	1.0	6	8	5	SRSF1,SRSF6,SRSF7,SRSF8,SRSF10,SRSF11	SRSF1,SRSF10,SRSF11,SRSF2,SRSF4,SRSF6,SRSF8,SRSF9	SRSF1,SRSF11,SRSF4,SRSF6,SRSF8
125965	chr1	-	184805945	184806056	111	184808073	184808235	162	184798078	184798190	112	0.9779733419418336	0.9745379686355592	0.9779733419418336	0.9845	4	6	5	SRSF1,SRSF6,SRSF10,SRSF11	SRSF1,SRSF10,SRSF11,SRSF2,SRSF6,SRSF8	SRSF1,SRSF11,SRSF4,SRSF6,SRSF8			-0.022	1.0
125967	chr1	-	184805945	184806056	111	184808073	184808235	162	184803584	184803692	108	0.9779733419418336	0.9745379686355592	0.9779733419418336	0.953	4	6	6	SRSF1,SRSF6,SRSF10,SRSF11	SRSF1,SRSF10,SRSF11,SRSF2,SRSF6,SRSF8	SRSF1,SRSF10,SRSF11,SRSF6,SRSF7,SRSF8	-0.033	1.0	0.02	0.5207946181209765	-0.025	0.9070083309674544	0.012	1.0	-0.027	1.0							-0.001	1.0	-0.01	1.0	-0.007	1.0
125968	chr1	-	184805945	184806056	111	184818637	184818825	188	184803584	184803692	108	0.9779733419418336	0.9745379686355592	0.9779733419418336	1.0	4	4	6	SRSF1,SRSF6,SRSF10,SRSF11	SRSF1,SRSF11,SRSF2,SRSF6	SRSF1,SRSF10,SRSF11,SRSF6,SRSF7,SRSF8	0.001	1.0	-0.036	1.0	0.008	1.0			0.002	1.0	0.018	1.0			0.036	1.0	-0.019	1.0	0.023	1.0	-0.019	1.0
125969	chr1	-	184808073	184808235	162	184818637	184818825	188	184798078	184798190	112	0.9940177202224731	0.996931254863739	0.996931254863739	1.0	6	4	5	SRSF1,SRSF2,SRSF6,SRSF8,SRSF10,SRSF11	SRSF1,SRSF11,SRSF2,SRSF6	SRSF1,SRSF11,SRSF4,SRSF6,SRSF8			0.005	1.0
125970	chr1	-	184808073	184808235	162	184823166	184823329	163	184798078	184798190	112	0.9940177202224731	0.996931254863739	0.996931254863739	1.0	6	8	5	SRSF1,SRSF2,SRSF6,SRSF8,SRSF10,SRSF11	SRSF1,SRSF10,SRSF11,SRSF2,SRSF4,SRSF6,SRSF8,SRSF9	SRSF1,SRSF11,SRSF4,SRSF6,SRSF8
125971	chr1	-	184808073	184808235	162	184818637	184818825	188	184803584	184803692	108	0.9940177202224731	0.996931254863739	0.996931254863739	1.0	6	4	6	SRSF1,SRSF2,SRSF6,SRSF8,SRSF10,SRSF11	SRSF1,SRSF11,SRSF2,SRSF6	SRSF1,SRSF10,SRSF11,SRSF6,SRSF7,SRSF8	0.001	1.0	-0.022	1.0	0.006	1.0			0.003	1.0	0.015	1.0			0.024	1.0	-0.011	1.0	0.015	1.0	-0.011	1.0
125972	chr1	-	184808073	184808235	162	184823166	184823329	163	184803584	184803692	108	0.9940177202224731	0.996931254863739	0.996931254863739	1.0	6	8	6	SRSF1,SRSF2,SRSF6,SRSF8,SRSF10,SRSF11	SRSF1,SRSF10,SRSF11,SRSF2,SRSF4,SRSF6,SRSF8,SRSF9	SRSF1,SRSF10,SRSF11,SRSF6,SRSF7,SRSF8
125973	chr1	-	184808073	184808235	162	184818637	184818825	188	184805945	184806056	111	0.9940177202224731	0.996931254863739	0.996931254863739	1.0	6	4	4	SRSF1,SRSF2,SRSF6,SRSF8,SRSF10,SRSF11	SRSF1,SRSF11,SRSF2,SRSF6	SRSF1,SRSF10,SRSF11,SRSF6	-0.004	1.0			-0.004	1.0	-0.01	1.0	-0.004	1.0	-0.01	1.0	-0.001	1.0	-0.01	1.0	-0.004	1.0	-0.004	1.0	-0.004	1.0
125974	chr1	-	184818637	184818825	188	184823166	184823329	163	184798078	184798190	112	0.8567337989807129	0.9749733805656432	0.9749733805656432	1.0	4	8	5	SRSF1,SRSF2,SRSF6,SRSF11	SRSF1,SRSF10,SRSF11,SRSF2,SRSF4,SRSF6,SRSF8,SRSF9	SRSF1,SRSF11,SRSF4,SRSF6,SRSF8
125975	chr1	-	184818637	184818825	188	184823166	184823329	163	184803584	184803692	108	0.8567337989807129	0.9749733805656432	0.9749733805656432	1.0	4	8	6	SRSF1,SRSF2,SRSF6,SRSF11	SRSF1,SRSF10,SRSF11,SRSF2,SRSF4,SRSF6,SRSF8,SRSF9	SRSF1,SRSF10,SRSF11,SRSF6,SRSF7,SRSF8
125976	chr1	-	184818637	184818825	188	184823166	184823329	163	184808073	184808235	162	0.8567337989807129	0.9749733805656432	0.9749733805656432	1.0	4	8	6	SRSF1,SRSF2,SRSF6,SRSF11	SRSF1,SRSF10,SRSF11,SRSF2,SRSF4,SRSF6,SRSF8,SRSF9	SRSF1,SRSF10,SRSF11,SRSF2,SRSF6,SRSF8							-0.008	1.0			-0.008	1.0	-0.008	1.0	-0.008	1.0
125977	chr1	-	184823637	184823742	105	184831846	184831962	116	184823166	184823329	163	0.935276210308075	0.9586591720581056	0.9586591720581056	1.0	5	3	8	SRSF1,SRSF2,SRSF6,SRSF8,SRSF11	SRSF1,SRSF11,SRSF6	SRSF1,SRSF10,SRSF11,SRSF2,SRSF4,SRSF6,SRSF8,SRSF9	-0.005	1.0	0.018	1.0	0.011	1.0	-0.01	1.0	0.005	1.0	-0.001	1.0	0.002	1.0	-0.019	1.0	0.017	1.0	0.036	0.6729050739320757	0.012	1.0
125978	chr1	-	184884632	184884800	168	184890107	184890222	115	184831846	184831962	116	0.994065761566162	0.9922930002212524	0.994065761566162	1.0	8	8	3	SRSF1,SRSF2,SRSF3,SRSF4,SRSF5,SRSF6,SRSF8,SRSF11	SRSF1,SRSF11,SRSF2,SRSF4,SRSF6,SRSF7,SRSF8,SRSF9	SRSF1,SRSF11,SRSF6
125979	chr1	-	184890107	184890222	115	184894074	184894206	132	184884632	184884800	168	0.891051173210144	0.9638136029243468	0.9638136029243468	1.0	8	8	8	SRSF1,SRSF2,SRSF4,SRSF6,SRSF7,SRSF8,SRSF9,SRSF11	SRSF1,SRSF10,SRSF11,SRSF2,SRSF5,SRSF6,SRSF8,SRSF9	SRSF1,SRSF11,SRSF2,SRSF3,SRSF4,SRSF5,SRSF6,SRSF8
125980	chr1	-	184894074	184894206	132	184899178	184899309	131	184890107	184890222	115	0.9895743131637572	0.998165249824524	0.998165249824524	1.0	8	8	8	SRSF1,SRSF2,SRSF5,SRSF6,SRSF8,SRSF9,SRSF10,SRSF11	SRSF1,SRSF10,SRSF11,SRSF3,SRSF4,SRSF6,SRSF7,SRSF9	SRSF1,SRSF11,SRSF2,SRSF4,SRSF6,SRSF7,SRSF8,SRSF9			-0.008	1.0
125981	chr10	-	100154859	100154939	80	100164003	100164095	92	100150093	100152352	2259	0.9985955357551576	0.9971498250961304	0.9985955357551576	1.0	1	1	1	SRSF6	SRSF1	SRSF6													0.005	1.0
125982	chr10	-	100154859	100154939	80	100175944	100176070	126	100150093	100152352	2259	0.9985955357551576	0.9971498250961304	0.9985955357551576		1	1	1	SRSF6	SRSF6	SRSF6
125983	chr10	-	100154859	100154939	80	100183755	100183837	82	100150093	100152352	2259	0.9985955357551576	0.9971498250961304	0.9985955357551576	1.0	1	1	1	SRSF6	SRSF6	SRSF6
125984	chr10	-	100154859	100154939	80	100185513	100185637	124	100150093	100152352	2259	0.9985955357551576	0.9971498250961304	0.9985955357551576	1.0	1	2	1	SRSF6	SRSF1,SRSF2	SRSF6
125985	chr10	-	100156144	100156234	90	100164003	100164095	92	100154859	100154939	80	0.9936693906784058	0.9894226789474488	0.9936693906784058	0.991	1	1	1	SRSF6	SRSF1	SRSF6	-0.003	1.0			0.004	1.0	0.0	1.0	-0.001	1.0	0.0	1.0	0.006	1.0	-0.002	1.0	-0.003	1.0	0.001	1.0	0.007	1.0
125986	chr10	-	100156144	100156234	90	100167347	100167406	59	100154859	100154939	80	0.9936693906784058	0.9894226789474488	0.9936693906784058	1.0	1	0	1	SRSF6		SRSF6			0.021	1.0									0.003	1.0			0.009	1.0
125987	chr10	-	100156144	100156234	90	100174207	100174281	74	100154859	100154939	80	0.9936693906784058	0.9894226789474488	0.9936693906784058	1.0	1	1	1	SRSF6	SRSF6	SRSF6	-0.003	1.0			-0.003	1.0	0.009	1.0	-0.003	1.0	0.008	1.0			0.009	1.0	-0.001	1.0	-0.003	1.0	-0.003	1.0
125988	chr10	-	100156144	100156234	90	100175944	100176070	126	100154859	100154939	80	0.9936693906784058	0.9894226789474488	0.9936693906784058	1.0	1	1	1	SRSF6	SRSF6	SRSF6									0.002	1.0
125989	chr10	-	100156144	100156234	90	100178132	100178194	62	100154859	100154939	80	0.9936693906784058	0.9894226789474488	0.9936693906784058	1.0	1	0	1	SRSF6		SRSF6									0.005	1.0			0.006	1.0
125990	chr10	-	100156144	100156234	90	100183755	100183837	82	100154859	100154939	80	0.9936693906784058	0.9894226789474488	0.9936693906784058	1.0	1	1	1	SRSF6	SRSF6	SRSF6							0.007	1.0					0.004	1.0			0.003	1.0
125991	chr10	-	100156144	100156234	90	100185513	100185637	124	100154859	100154939	80	0.9936693906784058	0.9894226789474488	0.9936693906784058	1.0	1	2	1	SRSF6	SRSF1,SRSF2	SRSF6	0.002	1.0
125995	chr10	-	100164003	100164095	92	100167347	100167406	59	100154859	100154939	80	0.9041491746902466	0.9711645245552064	0.9711645245552064	1.0	1	0	1	SRSF1		SRSF6			0.023	1.0									0.004	1.0			0.011	1.0
126001	chr10	-	100164003	100164095	92	100167347	100167406	59	100156144	100156234	90	0.9041491746902466	0.9711645245552064	0.9711645245552064	1.0	1	0	1	SRSF1		SRSF6	0.004	1.0	-0.002	1.0	0.011	1.0	-0.003	1.0	0.006	1.0	0.006	1.0	-0.002	1.0	-0.006	1.0	0.0	1.0	-0.004	1.0	-0.004	1.0
126002	chr10	-	100164003	100164095	92	100174207	100174281	74	100156144	100156234	90	0.9041491746902466	0.9711645245552064	0.9711645245552064	0.99	1	1	1	SRSF1	SRSF6	SRSF6	-0.013	1.0	-0.019	1.0	-0.016	1.0	0.017	1.0	0.002	1.0	0.0	1.0	0.0	1.0	0.021	1.0	-0.005	1.0	-0.009	1.0	-0.01	1.0
126003	chr10	-	100164003	100164095	92	100175944	100176070	126	100156144	100156234	90	0.9041491746902466	0.9711645245552064	0.9711645245552064	1.0	1	1	1	SRSF1	SRSF6	SRSF6
126004	chr10	-	100164003	100164095	92	100178132	100178194	62	100156144	100156234	90	0.9041491746902466	0.9711645245552064	0.9711645245552064		1	0	1	SRSF1		SRSF6
126005	chr10	-	100164003	100164095	92	100183755	100183837	82	100156144	100156234	90	0.9041491746902466	0.9711645245552064	0.9711645245552064	0.981	1	1	1	SRSF1	SRSF6	SRSF6	-0.014	1.0	-0.016	1.0	-0.009	1.0	0.009	1.0	-0.011	1.0	0.0	1.0	-0.006	1.0	-0.01	1.0	-0.014	1.0	-0.01	1.0	0.009	1.0
126006	chr10	-	100164003	100164095	92	100185513	100185637	124	100156144	100156234	90	0.9041491746902466	0.9711645245552064	0.9711645245552064	1.0	1	2	1	SRSF1	SRSF1,SRSF2	SRSF6			-0.009	1.0
126007	chr10	-	100167347	100167406	59	100174207	100174281	74	100154859	100154939	80	0.960274875164032	0.9706718325614928	0.9706718325614928	1.0	0	1	1		SRSF6	SRSF6	-0.005	1.0			-0.005	1.0	0.014	1.0	-0.005	1.0	0.011	1.0			0.014	1.0	0.001	1.0	-0.005	1.0	-0.005	1.0
126012	chr10	-	100167347	100167406	59	100174207	100174281	74	100156144	100156234	90	0.960274875164032	0.9706718325614928	0.9706718325614928	0.985	0	1	1		SRSF6	SRSF6	-0.018	1.0	-0.025	1.0	-0.022	1.0	0.023	1.0	0.007	1.0	-0.001	1.0	-0.001	1.0	0.029	1.0	-0.006	1.0	-0.013	1.0	-0.016	1.0
126017	chr10	-	100167347	100167406	59	100174207	100174281	74	100164003	100164095	92	0.960274875164032	0.9706718325614928	0.9706718325614928	0.989	0	1	1		SRSF6	SRSF1	-0.008	1.0	0.008	1.0	0.0	1.0	0.004	1.0	-0.002	1.0	-0.008	1.0	-0.019	1.0	-0.002	1.0	0.008	1.0	-0.004	1.0	0.018	0.9302661309402602
126018	chr10	-	100167347	100167406	59	100175944	100176070	126	100164003	100164095	92	0.960274875164032	0.9706718325614928	0.9706718325614928	1.0	0	1	1		SRSF6	SRSF1					0.007	1.0
126019	chr10	-	100167347	100167406	59	100178132	100178194	62	100164003	100164095	92	0.960274875164032	0.9706718325614928	0.9706718325614928	1.0	0	0	1			SRSF1													0.012	1.0	0.012	1.0
126020	chr10	-	100167347	100167406	59	100183755	100183837	82	100164003	100164095	92	0.960274875164032	0.9706718325614928	0.9706718325614928	1.0	0	1	1		SRSF6	SRSF1							0.009	1.0					0.006	1.0							0.008	1.0
126021	chr10	-	100167347	100167406	59	100185513	100185637	124	100164003	100164095	92	0.960274875164032	0.9706718325614928	0.9706718325614928	1.0	0	2	1		SRSF1,SRSF2	SRSF1													0.006	1.0			0.005	1.0
126022	chr10	-	100174207	100174281	74	100175944	100176070	126	100154859	100154939	80	0.99278724193573	0.9739506840705872	0.99278724193573	1.0	1	1	1	SRSF6	SRSF6	SRSF6									0.006	1.0
126025	chr10	-	100174207	100174281	74	100175944	100176070	126	100156144	100156234	90	0.99278724193573	0.9739506840705872	0.99278724193573	1.0	1	1	1	SRSF6	SRSF6	SRSF6
126028	chr10	-	100174207	100174281	74	100175944	100176070	126	100164003	100164095	92	0.99278724193573	0.9739506840705872	0.99278724193573	1.0	1	1	1	SRSF6	SRSF6	SRSF1					0.007	1.0
126032	chr10	-	100174207	100174281	74	100175944	100176070	126	100167347	100167406	59	0.99278724193573	0.9739506840705872	0.99278724193573		1	1	0	SRSF6	SRSF6
126033	chr10	-	100174207	100174281	74	100178132	100178194	62	100167347	100167406	59	0.99278724193573	0.9739506840705872	0.99278724193573	1.0	1	0	0	SRSF6															0.02	1.0					0.004	1.0
126034	chr10	-	100174207	100174281	74	100183755	100183837	82	100167347	100167406	59	0.99278724193573	0.9739506840705872	0.99278724193573	1.0	1	1	0	SRSF6	SRSF6				0.014	1.0	0.006	1.0	-0.005	1.0	0.015	1.0	0.0	1.0	-0.011	1.0	-0.011	1.0	0.005	1.0			0.005	1.0
126035	chr10	-	100175944	100176070	126	100183755	100183837	82	100150093	100152352	2259	0.9898128509521484	0.9981911778450012	0.9981911778450012	1.0	1	1	1	SRSF6	SRSF6	SRSF6
126036	chr10	-	100175944	100176070	126	100185513	100185637	124	100150093	100152352	2259	0.9898128509521484	0.9981911778450012	0.9981911778450012	1.0	1	2	1	SRSF6	SRSF1,SRSF2	SRSF6
126037	chr10	-	100175944	100176070	126	100178132	100178194	62	100154859	100154939	80	0.9898128509521484	0.9981911778450012	0.9981911778450012	1.0	1	0	1	SRSF6		SRSF6									0.005	1.0			0.007	1.0
126038	chr10	-	100175944	100176070	126	100183755	100183837	82	100154859	100154939	80	0.9898128509521484	0.9981911778450012	0.9981911778450012	1.0	1	1	1	SRSF6	SRSF6	SRSF6							0.059	1.0					0.013	1.0			0.017	1.0
126039	chr10	-	100175944	100176070	126	100185513	100185637	124	100154859	100154939	80	0.9898128509521484	0.9981911778450012	0.9981911778450012	1.0	1	2	1	SRSF6	SRSF1,SRSF2	SRSF6	0.01	1.0
126040	chr10	-	100175944	100176070	126	100178132	100178194	62	100156144	100156234	90	0.9898128509521484	0.9981911778450012	0.9981911778450012		1	0	1	SRSF6		SRSF6
126041	chr10	-	100175944	100176070	126	100183755	100183837	82	100156144	100156234	90	0.9898128509521484	0.9981911778450012	0.9981911778450012	0.914	1	1	1	SRSF6	SRSF6	SRSF6	-0.058	1.0	-0.217	1.0	-0.04	1.0	0.054	1.0	-0.049	1.0	-0.007	1.0	-0.022	1.0	-0.038	1.0	-0.058	1.0	-0.042	1.0	0.01	1.0
126042	chr10	-	100175944	100176070	126	100185513	100185637	124	100156144	100156234	90	0.9898128509521484	0.9981911778450012	0.9981911778450012		1	2	1	SRSF6	SRSF1,SRSF2	SRSF6
126043	chr10	-	100175944	100176070	126	100178132	100178194	62	100164003	100164095	92	0.9898128509521484	0.9981911778450012	0.9981911778450012	1.0	1	0	1	SRSF6		SRSF1													0.007	1.0	0.009	1.0
126044	chr10	-	100175944	100176070	126	100179200	100179247	47	100164003	100164095	92	0.9898128509521484	0.9981911778450012	0.9981911778450012	1.0	1	0	1	SRSF6		SRSF1													0.016	1.0
126045	chr10	-	100175944	100176070	126	100183755	100183837	82	100164003	100164095	92	0.9898128509521484	0.9981911778450012	0.9981911778450012	1.0	1	1	1	SRSF6	SRSF6	SRSF1							0.022	1.0					0.013	1.0							0.014	1.0
126046	chr10	-	100175944	100176070	126	100185513	100185637	124	100164003	100164095	92	0.9898128509521484	0.9981911778450012	0.9981911778450012	1.0	1	2	1	SRSF6	SRSF1,SRSF2	SRSF1													0.013	1.0			0.018	1.0
126047	chr10	-	100175944	100176070	126	100178132	100178194	62	100167347	100167406	59	0.9898128509521484	0.9981911778450012	0.9981911778450012	1.0	1	0	0	SRSF6															0.014	1.0					0.003	1.0
126048	chr10	-	100175944	100176070	126	100183755	100183837	82	100167347	100167406	59	0.9898128509521484	0.9981911778450012	0.9981911778450012	1.0	1	1	0	SRSF6	SRSF6				0.5	1.0	0.028	1.0	0.007	1.0	0.042	1.0	0.009	1.0	-0.025	1.0	-0.025	1.0	0.015	1.0			0.016	1.0
126049	chr10	-	100175944	100176070	126	100185513	100185637	124	100167347	100167406	59	0.9898128509521484	0.9981911778450012	0.9981911778450012	1.0	1	2	0	SRSF6	SRSF1,SRSF2
126050	chr10	-	100175944	100176070	126	100178132	100178194	62	100174207	100174281	74	0.9898128509521484	0.9981911778450012	0.9981911778450012	1.0	1	0	1	SRSF6		SRSF6	-0.001	1.0			0.001	1.0			-0.002	1.0					0.002	1.0	-0.002	1.0	-0.0	1.0	-0.002	1.0
126051	chr10	-	100175944	100176070	126	100179200	100179247	47	100174207	100174281	74	0.9898128509521484	0.9981911778450012	0.9981911778450012	1.0	1	0	1	SRSF6		SRSF6
126052	chr10	-	100175944	100176070	126	100183755	100183837	82	100174207	100174281	74	0.9898128509521484	0.9981911778450012	0.9981911778450012	1.0	1	1	1	SRSF6	SRSF6	SRSF6
126055	chr10	-	100178132	100178194	62	100179200	100179247	47	100164003	100164095	92	0.9529223442077636	0.9902983903884888	0.9902983903884888	1.0	0	0	1			SRSF1													0.008	1.0
126058	chr10	-	100178132	100178194	62	100179200	100179247	47	100174207	100174281	74	0.9529223442077636	0.9902983903884888	0.9902983903884888	1.0	0	0	1			SRSF6
126060	chr10	-	100178132	100178194	62	100179200	100179247	47	100175944	100176070	126	0.9529223442077636	0.9902983903884888	0.9902983903884888	1.0	0	0	1			SRSF6	0.002	1.0					-0.006	1.0			-0.003	1.0	-0.006	1.0	-0.006	1.0
126061	chr10	-	100178132	100178194	62	100183755	100183837	82	100175944	100176070	126	0.9529223442077636	0.9902983903884888	0.9902983903884888	0.982	0	1	1		SRSF6	SRSF6	-0.017	0.8411037727957583	-0.118	0.000268549542426	-0.018	0.6107727396601477	-0.082	0.0053100450290404	-0.007	1.0	-0.076	0.0141868094015469	-0.085	0.0007870992659331	-0.063	0.3279497389113152	-0.003	1.0	-0.006	1.0	0.008	1.0
126062	chr10	-	100179200	100179247	47	100183755	100183837	82	100164003	100164095	92	0.9843682050704956	0.983199954032898	0.9843682050704956	1.0	0	1	1		SRSF6	SRSF1							0.005	1.0					0.006	1.0							0.005	1.0
126064	chr10	-	100179200	100179247	47	100183755	100183837	82	100174207	100174281	74	0.9843682050704956	0.983199954032898	0.9843682050704956	1.0	0	1	1		SRSF6	SRSF6
126065	chr10	-	100179200	100179247	47	100183755	100183837	82	100175944	100176070	126	0.9843682050704956	0.983199954032898	0.9843682050704956	0.973	0	1	1		SRSF6	SRSF6	-0.02	0.6180219474527504	-0.112	0.0004692406337114	-0.027	0.410228127827247	-0.092	0.0125541666299198	-0.02	1.0	-0.083	0.0281347136094319	-0.093	0.001645406992928	-0.07	0.342394065198185	-0.013	1.0	-0.013	1.0	-0.001	1.0
126067	chr10	-	100179200	100179247	47	100183755	100183837	82	100178132	100178194	62	0.9843682050704956	0.983199954032898	0.9843682050704956	1.0	0	1	0		SRSF6				-0.005	1.0			0.003	1.0	0.003	1.0							0.002	1.0	0.002	1.0	0.005	1.0
126068	chr10	-	100183755	100183837	82	100185513	100185637	124	100150093	100152352	2259	0.6780766844749451	0.756518542766571	0.756518542766571	1.0	1	2	1	SRSF6	SRSF1,SRSF2	SRSF6
126069	chr10	-	100183755	100183837	82	100185513	100185637	124	100154859	100154939	80	0.6780766844749451	0.756518542766571	0.756518542766571	1.0	1	2	1	SRSF6	SRSF1,SRSF2	SRSF6	0.002	1.0
126070	chr10	-	100183755	100183837	82	100185513	100185637	124	100156144	100156234	90	0.6780766844749451	0.756518542766571	0.756518542766571	1.0	1	2	1	SRSF6	SRSF1,SRSF2	SRSF6			-0.005	1.0
126071	chr10	-	100183755	100183837	82	100185513	100185637	124	100164003	100164095	92	0.6780766844749451	0.756518542766571	0.756518542766571	1.0	1	2	1	SRSF6	SRSF1,SRSF2	SRSF1													0.004	1.0			0.003	1.0
126072	chr10	-	100183755	100183837	82	100185513	100185637	124	100167347	100167406	59	0.6780766844749451	0.756518542766571	0.756518542766571	1.0	1	2	0	SRSF6	SRSF1,SRSF2
126073	chr10	-	100183755	100183837	82	100185513	100185637	124	100175944	100176070	126	0.6780766844749451	0.756518542766571	0.756518542766571	1.0	1	2	1	SRSF6	SRSF1,SRSF2	SRSF6							-0.004	1.0			-0.004	1.0	-0.004	1.0	-0.004	1.0
126074	chr10	-	100183755	100183837	82	100185513	100185637	124	100179200	100179247	47	0.6780766844749451	0.756518542766571	0.756518542766571	0.995	1	2	0	SRSF6	SRSF1,SRSF2		-0.006	1.0	-0.01	1.0	0.012	1.0	-0.005	1.0	-0.007	1.0	-0.002	1.0	-0.006	1.0	-0.008	1.0	-0.006	1.0	0.0	1.0	0.003	1.0
126075	chr10	-	100183755	100183837	82	100185961	100187349	1388	100179200	100179247	47	0.6780766844749451	0.756518542766571	0.756518542766571	1.0	1	2	0	SRSF6	SRSF11,SRSF6				0.01	1.0
126076	chr10	-	100185513	100185637	124	100190868	100190968	100	100167347	100167406	59	0.867816150188446	0.9407764673233032	0.9407764673233032	1.0	2	0	0	SRSF1,SRSF2
126077	chr10	-	100185513	100185637	124	100185961	100187349	1388	100179200	100179247	47	0.867816150188446	0.9407764673233032	0.9407764673233032	1.0	2	2	0	SRSF1,SRSF2	SRSF11,SRSF6				0.089	1.0
126078	chr10	-	100185513	100185637	124	100190868	100190968	100	100179200	100179247	47	0.867816150188446	0.9407764673233032	0.9407764673233032		2	0	0	SRSF1,SRSF2
126079	chr10	-	100185513	100185637	124	100185961	100187349	1388	100183755	100183837	82	0.867816150188446	0.9407764673233032	0.9407764673233032	1.0	2	2	1	SRSF1,SRSF2	SRSF11,SRSF6	SRSF6											0.003	1.0
126080	chr10	-	100190868	100190968	100	100192458	100195942	3484	100188299	100189627	1328	0.9907859563827516	0.9940449595451356	0.9940449595451356	1.0	0	1	1		SRSF11	SRSF6			-0.006	1.0
126081	chr10	-	100193983	100194131	148	100199970	100200020	50	100193297	100193431	134	0.9695461988449096	0.9661988019943236	0.9695461988449096	1.0	1	0	0	SRSF11							0.003	1.0
126082	chr10	-	100194424	100194521	97	100199970	100200020	50	100193983	100194131	148	0.9978678822517396	0.9949883222579956	0.9978678822517396	1.0	0	0	1			SRSF11	0.002	1.0	0.002	1.0	0.005	1.0	-0.002	1.0	0.008	1.0	-0.002	1.0	-0.002	1.0	-0.002	1.0			0.004	1.0
126083	chr10	-	100202087	100202149	62	100204505	100204657	152	100200670	100200780	110	0.9544931650161744	0.9853124618530272	0.9853124618530272	1.0	0	2	3		SRSF1,SRSF6	SRSF1,SRSF11,SRSF6	0.002	1.0	-0.008	1.0	0.007	1.0	0.001	1.0	0.002	1.0	-0.005	1.0	0.0	1.0	0.002	1.0	0.005	1.0	0.006	1.0	0.006	1.0
126084	chr10	-	100207229	100207332	103	100209594	100209789	195	100205075	100205199	124	0.8947480320930481	0.938216507434845	0.938216507434845	1.0	0	2	0		SRSF1,SRSF6								-0.002	1.0			-0.002	1.0	-0.002	1.0	-0.002	1.0					0.002	1.0
126085	chr10	-	100219007	100219132	125	100219269	100219359	90	100218717	100218825	108	0.9690862894058228	0.9884911775588988	0.9884911775588988	1.0	3	1	1	SRSF1,SRSF6,SRSF11	SRSF6	SRSF6	0.013	1.0			0.004	1.0	-0.002	1.0			-0.002	1.0	0.002	1.0	-0.002	1.0	0.002	1.0	0.004	1.0
126086	chr10	-	100220587	100220676	89	100222111	100222181	70	100219269	100219359	90	0.9961758852005004	0.9979026913642884	0.9979026913642884	1.0	0	0	1			SRSF6
126087	chr10	-	100220587	100220676	89	100222865	100222980	115	100219269	100219359	90	0.9961758852005004	0.9979026913642884	0.9979026913642884		0	1	1		SRSF6	SRSF6
126088	chr10	-	100222111	100222181	70	100222865	100222980	115	100219269	100219359	90	0.9924772381782532	0.9933980107307434	0.9933980107307434		0	1	1		SRSF6	SRSF6
126089	chr10	-	100222111	100222181	70	100222865	100222980	115	100220587	100220676	89	0.9924772381782532	0.9933980107307434	0.9933980107307434	1.0	0	1	0		SRSF6		-0.005	1.0	0.015	1.0	-0.005	1.0	-0.002	1.0	-0.005	1.0	-0.002	1.0	-0.002	1.0	-0.002	1.0	-0.005	1.0	-0.005	1.0	-0.005	1.0
126090	chr10	-	100225922	100226017	95	100229427	100229596	169	100222865	100222980	115	0.9973040819168092	0.9975913166999816	0.9975913166999816	1.0	1	0	1	SRSF6		SRSF6	0.003	1.0	-0.007	1.0					0.003	1.0			0.003	1.0
126092	chr16	-	3736649	3736815	166	3738558	3738672	114	3736035	3736203	168	0.9946242570877076	0.9965813755989076	0.9965813755989076	1.0	6	1	6	SRSF1,SRSF6,SRSF7,SRSF8,SRSF10,SRSF11	SRSF6	SRSF1,SRSF10,SRSF11,SRSF2,SRSF6,SRSF7	0.002	1.0
126093	chr16	-	3738558	3738672	114	3739577	3739724	147	3736649	3736815	166	0.9546780586242676	0.9884565472602844	0.9884565472602844	1.0	1	1	6	SRSF6	SRSF6	SRSF1,SRSF10,SRSF11,SRSF6,SRSF7,SRSF8			-0.001	1.0	0.032	0.1688888901572853	0.01	1.0	0.005	1.0	0.003	1.0	0.003	1.0	0.003	1.0	0.003	1.0	0.005	1.0	0.002	1.0
126094	chr16	-	3738558	3738672	114	3740398	3740549	151	3736649	3736815	166	0.9546780586242676	0.9884565472602844	0.9884565472602844	1.0	1	1	6	SRSF6	SRSF6	SRSF1,SRSF10,SRSF11,SRSF6,SRSF7,SRSF8	0.046	0.0239288804141077			0.028	1.0	-0.02	1.0	0.008	1.0	-0.02	1.0	-0.01	1.0	-0.008	1.0	0.004	1.0	0.015	1.0	0.043	0.0411487867421021
126095	chr16	-	3738558	3738672	114	3744893	3744961	68	3736649	3736815	166	0.9546780586242676	0.9884565472602844	0.9884565472602844		1	4	6	SRSF6	SRSF1,SRSF11,SRSF2,SRSF6	SRSF1,SRSF10,SRSF11,SRSF6,SRSF7,SRSF8
126096	chr16	-	3738558	3738672	114	3749626	3749683	57	3736649	3736815	166	0.9546780586242676	0.9884565472602844	0.9884565472602844	1.0	1	3	6	SRSF6	SRSF1,SRSF11,SRSF6	SRSF1,SRSF10,SRSF11,SRSF6,SRSF7,SRSF8	0.002	1.0			-0.004	1.0			-0.004	1.0							-0.004	1.0	-0.004	1.0	-0.004	1.0
126097	chr16	-	3739577	3739724	147	3740398	3740549	151	3736649	3736815	166	0.9750555157661438	0.9932365417480468	0.9932365417480468	1.0	1	1	6	SRSF6	SRSF6	SRSF1,SRSF10,SRSF11,SRSF6,SRSF7,SRSF8	0.036	0.068563605963959			0.024	1.0	-0.015	1.0	0.006	1.0	-0.015	1.0	-0.006	1.0	-0.006	1.0	0.003	1.0	0.011	1.0	0.033	0.1112070052364907
126098	chr16	-	3739577	3739724	147	3740398	3740549	151	3738558	3738672	114	0.9750555157661438	0.9932365417480468	0.9932365417480468	1.0	1	1	1	SRSF6	SRSF6	SRSF6	0.017	1.0	0.004	1.0	0.001	1.0	-0.005	1.0	0.006	1.0	0.003	1.0	0.008	1.0	0.003	1.0	-0.004	1.0	0.001	1.0	-0.002	1.0
126099	chr16	-	3740398	3740549	151	3744893	3744961	68	3736507	3736815	308	0.9970239400863647	0.9974466562271118	0.9974466562271118		1	4	6	SRSF6	SRSF1,SRSF11,SRSF2,SRSF6	SRSF1,SRSF10,SRSF11,SRSF6,SRSF7,SRSF8
126100	chr16	-	3740398	3740549	151	3744893	3744961	68	3738558	3738672	114	0.9970239400863647	0.9974466562271118	0.9974466562271118	1.0	1	4	1	SRSF6	SRSF1,SRSF11,SRSF2,SRSF6	SRSF6	-0.004	1.0			-0.004	1.0			-0.004	1.0							-0.004	1.0	-0.001	1.0	-0.004	1.0
126103	chr16	-	3744893	3744961	68	3745276	3745354	78	3740398	3740549	151	0.9953410029411316	0.996151328086853	0.996151328086853	1.0	4	5	1	SRSF1,SRSF2,SRSF6,SRSF11	SRSF1,SRSF10,SRSF11,SRSF6,SRSF7	SRSF6									0.003	1.0
126104	chr16	-	3745276	3745354	78	3749626	3749683	57	3744893	3744961	68	0.9887875318527222	0.985448956489563	0.9887875318527222	1.0	5	3	4	SRSF1,SRSF6,SRSF7,SRSF10,SRSF11	SRSF1,SRSF11,SRSF6	SRSF1,SRSF11,SRSF2,SRSF6			-0.003	1.0
126105	chr16	-	3749626	3749683	57	3751725	3751806	81	3745276	3745354	78	0.9891030192375184	0.9954150915145874	0.9954150915145874	1.0	3	1	5	SRSF1,SRSF6,SRSF11	SRSF6	SRSF1,SRSF10,SRSF11,SRSF6,SRSF7							-0.004	1.0			0.006	1.0	-0.004	1.0	-0.004	1.0					0.004	1.0
126106	chr16	-	3749626	3749683	57	3757287	3757376	89	3745276	3745354	78	0.9891030192375184	0.9954150915145874	0.9954150915145874	1.0	3	2	5	SRSF1,SRSF6,SRSF11	SRSF1,SRSF6	SRSF1,SRSF10,SRSF11,SRSF6,SRSF7			0.008	1.0
126107	chr16	-	3751725	3751806	81	3757287	3757376	89	3745276	3745354	78	0.9802759885787964	0.9985313415527344	0.9985313415527344	1.0	1	2	5	SRSF6	SRSF1,SRSF6	SRSF1,SRSF10,SRSF11,SRSF6,SRSF7			0.008	1.0
126108	chr16	-	3751725	3751806	81	3757287	3757376	89	3749626	3749683	57	0.9802759885787964	0.9985313415527344	0.9985313415527344	1.0	1	2	3	SRSF6	SRSF1,SRSF6	SRSF1,SRSF11,SRSF6															0.004	1.0					0.003	1.0
126110	chr16	-	3751725	3751836	111	3757287	3757376	89	3749626	3749683	57	0.0170060284435749	0.9985313415527344	0.9985313415527344	1.0	1	2	3	SRSF6	SRSF1,SRSF6	SRSF1,SRSF11,SRSF6															0.008	1.0					0.007	1.0
126111	chr16	-	3757287	3757376	89	3757808	3758048	240	3751725	3751806	81	0.9976234436035156	0.9989932179450988	0.9989932179450988	1.0	2	4	1	SRSF1,SRSF6	SRSF1,SRSF11,SRSF6,SRSF7	SRSF6											0.004	1.0
126112	chr16	-	3767719	3767909	190	3769173	3769353	180	3758853	3758972	119	0.9982199668884276	0.9985824823379515	0.9985824823379515	1.0	7	4	1	SRSF1,SRSF2,SRSF6,SRSF7,SRSF8,SRSF10,SRSF11	SRSF1,SRSF10,SRSF11,SRSF6	SRSF6	-0.002	1.0			-0.002	1.0			-0.002	1.0							-0.002	1.0	-0.002	1.0	-0.002	1.0
126113	chr16	-	3770569	3770980	411	3773750	3773930	180	3769173	3769353	180	0.3512465357780456	0.9124266505241394	0.9124266505241394	0.947	3	1	4	SRSF3,SRSF6,SRSF11	SRSF6	SRSF1,SRSF10,SRSF11,SRSF6	-0.024	0.6788554474030749	0.034	0.2899328656749467	0.859	0.0	-0.009	1.0	-0.015	1.0	0.002	1.0	-0.008	1.0	0.026	0.94519982965084	0.009	1.0	0.018	1.0	-0.0	1.0
126114	chr16	-	3770569	3770986	417	3773750	3773930	180	3769173	3769353	180	0.8449689745903015	0.9124266505241394	0.9124266505241394	0.956	3	1	4	SRSF3,SRSF6,SRSF11	SRSF6	SRSF1,SRSF10,SRSF11,SRSF6	-0.021	1.0	0.025	0.3657947938318502	0.838	0.0	-0.007	1.0	-0.013	1.0	0.002	1.0	-0.006	1.0	0.022	1.0	0.007	1.0	0.015	1.0	-0.001	1.0
126115	chr16	-	3770569	3770986	417	3774568	3774693	125	3769173	3769353	180	0.8449689745903015	0.9124266505241394	0.9124266505241394	1.0	3	3	4	SRSF3,SRSF6,SRSF11	SRSF1,SRSF11,SRSF6	SRSF1,SRSF10,SRSF11,SRSF6	-0.005	1.0			0.164	0.0852154510731059			-0.005	1.0							-0.005	1.0	-0.005	1.0	-0.001	1.0
126116	chr16	-	3773750	3773930	180	3774568	3774693	125	3769173	3769353	180	0.9522374272346495	0.9712734222412108	0.9712734222412108	1.0	1	3	4	SRSF6	SRSF1,SRSF11,SRSF6	SRSF1,SRSF10,SRSF11,SRSF6	-0.006	1.0			0.009	1.0			-0.006	1.0							-0.006	1.0	-0.006	1.0	-0.003	1.0
126117	chr16	-	3773750	3773930	180	3774568	3774693	125	3770569	3770986	417	0.9522374272346495	0.9712734222412108	0.9712734222412108	1.0	1	3	3	SRSF6	SRSF1,SRSF11,SRSF6	SRSF11,SRSF3,SRSF6	0.003	1.0							0.006	1.0											0.003	1.0
126118	chr16	-	3777612	3777657	45	3778010	3778182	172	3774568	3774693	125	0.9639072418212892	0.961919605731964	0.9639072418212892	0.847	0	2	3		SRSF11,SRSF6	SRSF1,SRSF11,SRSF6	-0.064	0.1815870996148914	-0.08	0.0483337352956537	-0.023	1.0	-0.01	1.0	-0.005	1.0	0.02	1.0	0.085	0.1241149409169877	-0.016	1.0	0.031	1.0	0.03	1.0	0.338	1.2998260476616073e-12
126119	chr16	-	3778699	3778817	118	3780731	3780878	147	3777946	3778182	236	0.9925527572631836	0.9979085922241212	0.9979085922241212	1.0	2	2	2	SRSF6,SRSF11	SRSF11,SRSF6	SRSF11,SRSF6			-0.003	1.0							0.004	1.0					0.003	1.0
126120	chr16	-	3780731	3780878	147	3781203	3781306	103	3778699	3778817	118	0.9964521527290344	0.9943434596061708	0.9964521527290344	1.0	2	2	2	SRSF6,SRSF11	SRSF11,SRSF6	SRSF11,SRSF6	0.017	1.0			-0.004	1.0			-0.001	1.0							-0.004	1.0	-0.004	1.0	-0.004	1.0
126121	chr16	-	3782683	3782926	243	3791980	3792094	114	3781203	3781306	103	0.9638462066650392	0.989665687084198	0.989665687084198	1.0	3	2	2	SRSF1,SRSF6,SRSF11	SRSF11,SRSF6	SRSF11,SRSF6	0.001	1.0	0.002	1.0	0.071	0.0004158105975857	-0.009	1.0	-0.004	1.0	-0.003	1.0	-0.009	1.0	-0.009	1.0	-0.001	1.0	0.0	1.0	-0.0	1.0
126122	chr16	-	3782683	3782926	243	3793385	3793626	241	3781203	3781306	103	0.9638462066650392	0.989665687084198	0.989665687084198	1.0	3	3	2	SRSF1,SRSF6,SRSF11	SRSF1,SRSF11,SRSF6	SRSF11,SRSF6					0.009	1.0
126123	chr16	-	3791980	3792094	114	3793385	3793626	241	3781203	3781306	103	0.9977920651435852	0.9975591897964478	0.9977920651435852	1.0	2	3	2	SRSF6,SRSF11	SRSF1,SRSF11,SRSF6	SRSF11,SRSF6					0.009	1.0
126124	chr16	-	3791980	3792094	114	3793385	3793626	241	3782683	3782926	243	0.9977920651435852	0.9975591897964478	0.9977920651435852	0.968	2	3	3	SRSF6,SRSF11	SRSF1,SRSF11,SRSF6	SRSF1,SRSF11,SRSF6	-0.012	1.0	-0.031	0.3805802163253038	0.033	0.4568920810180241	0.013	1.0	0.02	1.0	-0.013	1.0	0.038	0.5041954251919903	0.003	1.0	0.017	1.0	-0.017	1.0	-0.018	1.0
126125	chr16	-	3791980	3792094	114	3810602	3810779	177	3782683	3782926	243	0.9977920651435852	0.9975591897964478	0.9977920651435852	1.0	2	4	3	SRSF6,SRSF11	SRSF1,SRSF11,SRSF6,SRSF9	SRSF1,SRSF11,SRSF6																			0.007	1.0
126126	chr16	-	3793385	3793626	241	3810602	3810779	177	3782683	3782926	243	0.9923415184020996	0.9956865310668944	0.9956865310668944	1.0	3	4	3	SRSF1,SRSF6,SRSF11	SRSF1,SRSF11,SRSF6,SRSF9	SRSF1,SRSF11,SRSF6																			0.007	1.0
126127	chr16	-	3793385	3793626	241	3810602	3810779	177	3791980	3792094	114	0.9923415184020996	0.9956865310668944	0.9956865310668944	1.0	3	4	2	SRSF1,SRSF6,SRSF11	SRSF1,SRSF11,SRSF6,SRSF9	SRSF11,SRSF6					0.005	1.0
126128	chr16	-	3810602	3810779	177	3850296	3851009	713	3793385	3793626	241	0.9983938932418824	0.9992000460624696	0.9992000460624696	1.0	4	7	3	SRSF1,SRSF6,SRSF9,SRSF11	SRSF1,SRSF11,SRSF2,SRSF3,SRSF6,SRSF7,SRSF9	SRSF1,SRSF11,SRSF6			0.01	1.0	0.016	1.0	0.011	1.0			0.007	1.0	0.005	1.0
126129	chr16	-	3850296	3851009	713	3879831	3880156	325	3810602	3810779	177	0.9971815943717957	0.9040721654891968	0.9971815943717957	1.0	7	0	4	SRSF1,SRSF2,SRSF3,SRSF6,SRSF7,SRSF9,SRSF11		SRSF1,SRSF11,SRSF6,SRSF9	0.138	4.4910474852867645e-09	0.013	1.0	0.016	1.0	0.008	1.0	0.013	1.0	-0.004	1.0	-0.003	1.0	0.008	1.0			0.009	1.0	0.02	1.0
126130	chr9	+	129111471	129111631	160	129110949	129111032	83	129120512	129120610	98	0.4918323159217834	0.9886396527290344	0.9886396527290344	1.0	1	0	4	SRSF6		SRSF1,SRSF11,SRSF2,SRSF6	-0.001	1.0	0.002	1.0	0.001	1.0	0.0	1.0	0.0	1.0	0.0	1.0	0.0	1.0	0.0	1.0	-0.001	1.0	-0.0	1.0	0.0	1.0
126131	chr9	+	129111471	129111631	160	129110949	129111032	83	129128984	129129110	126	0.4918323159217834	0.9886396527290344	0.9886396527290344	1.0	1	0	0	SRSF6
126132	chr9	+	129120512	129120610	98	129110949	129111032	83	129123051	129123138	87	0.9901817440986632	0.9421547651290894	0.9901817440986632	1.0	4	0	3	SRSF1,SRSF2,SRSF6,SRSF11		SRSF1,SRSF11,SRSF6
126133	chr9	+	129120512	129120610	98	129110949	129111032	83	129128984	129129110	126	0.9901817440986632	0.9421547651290894	0.9901817440986632	1.0	4	0	0	SRSF1,SRSF2,SRSF6,SRSF11
126134	chr9	+	129120512	129120610	98	129111313	129111631	318	129123051	129123138	87	0.9901817440986632	0.9421547651290894	0.9901817440986632	0.994	4	1	3	SRSF1,SRSF2,SRSF6,SRSF11	SRSF6	SRSF1,SRSF11,SRSF6	0.016	6.809229642357881e-05	0.009	0.2279607286163954	0.005	1.0	-0.003	1.0	-0.002	1.0	-0.004	1.0	-0.001	1.0	-0.008	1.0	-0.003	1.0	0.001	1.0	0.006	1.0
126135	chr9	+	129120512	129120610	98	129111313	129111631	318	129127963	129128068	105	0.9901817440986632	0.9421547651290894	0.9901817440986632	1.0	4	1	0	SRSF1,SRSF2,SRSF6,SRSF11	SRSF6
126136	chr9	+	129120512	129120610	98	129111313	129111631	318	129128984	129129110	126	0.9901817440986632	0.9421547651290894	0.9901817440986632	0.996	4	1	0	SRSF1,SRSF2,SRSF6,SRSF11	SRSF6		0.006	1.0	0.002	1.0	0.0	1.0	-0.003	1.0	-0.001	1.0	-0.002	1.0	0.004	1.0	-0.002	1.0	-0.001	1.0	-0.002	1.0	0.002	1.0
126137	chr9	+	129120512	129120610	98	129111313	129111631	318	129131521	129131639	118	0.9901817440986632	0.9421547651290894	0.9901817440986632	1.0	4	1	0	SRSF1,SRSF2,SRSF6,SRSF11	SRSF6						0.001	1.0
126138	chr9	+	129120512	129120610	98	129111313	129111631	318	129134794	129134894	100	0.9901817440986632	0.9421547651290894	0.9901817440986632	1.0	4	1	2	SRSF1,SRSF2,SRSF6,SRSF11	SRSF6	SRSF1,SRSF6	0.002	1.0			0.0	1.0
126139	chr9	+	129120512	129120610	98	129111313	129111631	318	129136470	129136595	125	0.9901817440986632	0.9421547651290894	0.9901817440986632	1.0	4	1	0	SRSF1,SRSF2,SRSF6,SRSF11	SRSF6																						0.001	1.0
126140	chr9	+	129120512	129120610	98	129111313	129111631	318	129137591	129137692	101	0.9901817440986632	0.9421547651290894	0.9901817440986632	1.0	4	1	2	SRSF1,SRSF2,SRSF6,SRSF11	SRSF6	SRSF1,SRSF6	0.0	1.0
126141	chr9	+	129120512	129120610	98	129111313	129111631	318	129142444	129142552	108	0.9901817440986632	0.9421547651290894	0.9901817440986632	1.0	4	1	2	SRSF1,SRSF2,SRSF6,SRSF11	SRSF6	SRSF11,SRSF6	0.002	1.0	0.001	1.0											0.001	1.0			0.001	1.0
126142	chr9	+	129120512	129120628	116	129111335	129111631	296	129123051	129123138	87	0.9901817440986632	0.1407815814018249	0.9901817440986632	0.988	4	1	3	SRSF1,SRSF2,SRSF6,SRSF11	SRSF6	SRSF1,SRSF11,SRSF6	0.033	2.3881735782394014e-07	0.022	0.0796280485494104	0.01	0.1017833960008557	-0.005	1.0	-0.004	1.0	-0.009	0.6196923436635887	-0.002	1.0	-0.014	0.3868486577444806	-0.007	1.0	0.002	1.0	0.011	0.224017831554155
126143	chr9	+	129120512	129120628	116	129111335	129111631	296	129128984	129129110	126	0.9901817440986632	0.1407815814018249	0.9901817440986632	0.996	4	1	0	SRSF1,SRSF2,SRSF6,SRSF11	SRSF6		0.006	1.0	0.002	1.0	0.0	1.0	-0.003	1.0	-0.001	1.0	-0.003	1.0	0.004	1.0	-0.002	1.0	-0.002	1.0	-0.002	1.0	0.002	1.0
126144	chr9	+	129123051	129123138	87	129110949	129111032	83	129128984	129129110	126	0.9956177473068236	0.9936304092407228	0.9956177473068236	1.0	3	0	0	SRSF1,SRSF6,SRSF11
126145	chr9	+	129123051	129123138	87	129111434	129111631	197	129127963	129128068	105	0.9956177473068236	0.9936304092407228	0.9956177473068236	1.0	3	1	0	SRSF1,SRSF6,SRSF11	SRSF6
126146	chr9	+	129123051	129123138	87	129111434	129111631	197	129128984	129129110	126	0.9956177473068236	0.9936304092407228	0.9956177473068236	0.996	3	1	0	SRSF1,SRSF6,SRSF11	SRSF6		0.006	1.0	0.003	1.0	0.0	1.0	-0.004	1.0	-0.001	1.0	-0.003	1.0	0.004	1.0	-0.002	1.0	-0.002	1.0	-0.002	1.0	0.002	1.0
126151	chr9	+	129123051	129123138	87	129120512	129120610	98	129127963	129128068	105	0.9956177473068236	0.9936304092407228	0.9956177473068236	1.0	3	4	0	SRSF1,SRSF6,SRSF11	SRSF1,SRSF11,SRSF2,SRSF6		-0.001	1.0	-0.001	1.0	-0.0	1.0	-0.001	1.0	-0.0	1.0	-0.001	1.0	-0.001	1.0	-0.001	1.0	-0.0	1.0	0.0	1.0	0.0	1.0
126152	chr9	+	129123051	129123138	87	129120512	129120610	98	129128984	129129110	126	0.9956177473068236	0.9936304092407228	0.9956177473068236	0.979	3	4	0	SRSF1,SRSF6,SRSF11	SRSF1,SRSF11,SRSF2,SRSF6		-0.003	1.0	-0.001	1.0	0.003	1.0	-0.003	1.0	0.003	1.0	0.002	1.0	0.013	0.1739487233855366	-0.006	1.0	0.0	1.0	0.008	0.7346309960873812	0.008	0.6562390144204931
126153	chr9	+	129123051	129123138	87	129120512	129120610	98	129131521	129131639	118	0.9956177473068236	0.9936304092407228	0.9956177473068236	1.0	3	4	0	SRSF1,SRSF6,SRSF11	SRSF1,SRSF11,SRSF2,SRSF6		0.001	1.0	0.003	1.0	-0.001	1.0			-0.001	1.0			0.001	1.0			-0.001	1.0	-0.001	1.0	-0.002	1.0
126154	chr9	+	129123051	129123138	87	129120512	129120610	98	129134794	129134894	100	0.9956177473068236	0.9936304092407228	0.9956177473068236	1.0	3	4	2	SRSF1,SRSF6,SRSF11	SRSF1,SRSF11,SRSF2,SRSF6	SRSF1,SRSF6			0.004	1.0									0.001	1.0
126155	chr9	+	129123051	129123138	87	129120512	129120610	98	129136470	129136595	125	0.9956177473068236	0.9936304092407228	0.9956177473068236	1.0	3	4	0	SRSF1,SRSF6,SRSF11	SRSF1,SRSF11,SRSF2,SRSF6
126156	chr9	+	129123051	129123138	87	129120512	129120610	98	129142444	129142552	108	0.9956177473068236	0.9936304092407228	0.9956177473068236	1.0	3	4	2	SRSF1,SRSF6,SRSF11	SRSF1,SRSF11,SRSF2,SRSF6	SRSF11,SRSF6			-0.002	1.0			0.001	1.0					0.001	1.0					0.001	1.0	0.001	1.0
126157	chr9	+	129123051	129123138	87	129120512	129120628	116	129128984	129129110	126	0.9956177473068236	0.9936304092407228	0.9956177473068236		3	4	0	SRSF1,SRSF6,SRSF11	SRSF1,SRSF11,SRSF2,SRSF6
126158	chr9	+	129127963	129128068	105	129111412	129111631	219	129128984	129129110	126	0.3246165812015533	0.3222931027412414	0.3246165812015533	0.955	0	1	0		SRSF6		0.261	0.0003748791607823	0.048	1.0	0.003	1.0	-0.035	1.0	-0.011	1.0	-0.037	1.0	0.113	0.3345253755931285	-0.014	1.0	-0.02	1.0	-0.025	1.0	0.035	1.0
126160	chr9	+	129127963	129128068	105	129120512	129120610	98	129128984	129129110	126	0.3246165812015533	0.3222931027412414	0.3246165812015533	0.617	0	4	0		SRSF1,SRSF11,SRSF2,SRSF6		0.261	0.0033374304905104	0.127	0.4612045542261694	0.015	1.0	0.043	1.0	0.045	1.0	0.092	1.0	0.221	0.0631095827682111	-0.043	1.0	-0.001	1.0	-0.018	1.0	0.122	0.2780558645956694
126162	chr9	+	129127963	129128068	105	129123051	129123138	87	129128984	129129110	126	0.3246165812015533	0.3222931027412414	0.3246165812015533	0.068	0	3	0		SRSF1,SRSF11,SRSF6		0.047	0.0	0.034	4.3761201487224376e-05	-0.005	1.0	0.015	0.3808899620231362	0.002	1.0	0.007	1.0	0.019	0.063694639924211	0.007	1.0	0.004	1.0	-0.04	0.001334164515062	0.008	1.0
126163	chr9	+	129127963	129128068	105	129123051	129123138	87	129131521	129131639	118	0.3246165812015533	0.3222931027412414	0.3246165812015533	0.852	0	3	0		SRSF1,SRSF11,SRSF6		0.396	5.640766051930157e-06	-0.043	1.0	-0.076	0.6007011787826729	-0.059	1.0	0.038	1.0	-0.125	0.9916192341864896	0.12	1.0	0.003	1.0	0.005	1.0	-0.075	1.0	-0.023	1.0
126164	chr9	+	129128984	129129110	126	129111313	129111631	318	129131521	129131639	118	0.9899133443832396	0.9707602262496948	0.9899133443832396	1.0	0	1	0		SRSF6						0.001	1.0
126165	chr9	+	129128984	129129110	126	129111313	129111631	318	129134794	129134894	100	0.9899133443832396	0.9707602262496948	0.9899133443832396	1.0	0	1	2		SRSF6	SRSF1,SRSF6	0.01	1.0			0.002	1.0
126166	chr9	+	129128984	129129110	126	129111313	129111631	318	129136470	129136595	125	0.9899133443832396	0.9707602262496948	0.9899133443832396	1.0	0	1	0		SRSF6																						0.003	1.0
126167	chr9	+	129128984	129129110	126	129111313	129111631	318	129137591	129137692	101	0.9899133443832396	0.9707602262496948	0.9899133443832396	1.0	0	1	2		SRSF6	SRSF1,SRSF6	0.002	1.0
126168	chr9	+	129128984	129129110	126	129111313	129111631	318	129142444	129142552	108	0.9899133443832396	0.9707602262496948	0.9899133443832396	1.0	0	1	2		SRSF6	SRSF11,SRSF6	0.01	1.0	0.24	1.0											0.003	1.0			0.005	1.0
126169	chr9	+	129128984	129129110	126	129120512	129120610	98	129131521	129131639	118	0.9899133443832396	0.9707602262496948	0.9899133443832396	1.0	0	4	0		SRSF1,SRSF11,SRSF2,SRSF6		0.002	1.0	0.002	1.0	-0.001	1.0			-0.001	1.0			0.001	1.0			-0.001	1.0	-0.0	1.0	-0.001	1.0
126170	chr9	+	129128984	129129110	126	129120512	129120610	98	129134794	129134894	100	0.9899133443832396	0.9707602262496948	0.9899133443832396	1.0	0	4	2		SRSF1,SRSF11,SRSF2,SRSF6	SRSF1,SRSF6			0.07	1.0									0.002	1.0
126171	chr9	+	129128984	129129110	126	129120512	129120610	98	129136470	129136595	125	0.9899133443832396	0.9707602262496948	0.9899133443832396	1.0	0	4	0		SRSF1,SRSF11,SRSF2,SRSF6
126172	chr9	+	129128984	129129110	126	129120512	129120610	98	129137591	129137692	101	0.9899133443832396	0.9707602262496948	0.9899133443832396	1.0	0	4	2		SRSF1,SRSF11,SRSF2,SRSF6	SRSF1,SRSF6
126173	chr9	+	129128984	129129110	126	129120512	129120610	98	129142444	129142552	108	0.9899133443832396	0.9707602262496948	0.9899133443832396	1.0	0	4	2		SRSF1,SRSF11,SRSF2,SRSF6	SRSF11,SRSF6			-0.037	1.0			0.002	1.0					0.002	1.0					0.002	1.0	0.003	1.0
126174	chr9	+	129128984	129129110	126	129123051	129123138	87	129131521	129131639	118	0.9899133443832396	0.9707602262496948	0.9899133443832396	0.995	0	3	0		SRSF1,SRSF11,SRSF6		0.01	0.0134831203894646	-0.007	1.0	-0.003	1.0	-0.004	1.0	0.002	1.0	-0.005	1.0	0.001	1.0	-0.002	1.0	-0.001	1.0	0.0	1.0	-0.002	1.0
126175	chr9	+	129128984	129129110	126	129123051	129123138	87	129134794	129134894	100	0.9899133443832396	0.9707602262496948	0.9899133443832396	1.0	0	3	2		SRSF1,SRSF11,SRSF6	SRSF1,SRSF6	0.001	1.0	0.003	1.0			-0.001	1.0			-0.001	1.0	-0.002	1.0	-0.002	1.0			0.002	1.0	0.004	1.0
126176	chr9	+	129128984	129129110	126	129123051	129123138	87	129136470	129136595	125	0.9899133443832396	0.9707602262496948	0.9899133443832396	1.0	0	3	0		SRSF1,SRSF11,SRSF6		0.0	1.0			0.0	1.0	-0.001	1.0	-0.001	1.0	0.0	1.0	-0.001	1.0	0.0	1.0	-0.001	1.0	-0.001	1.0	-0.001	1.0
126177	chr9	+	129128984	129129110	126	129123051	129123138	87	129142444	129142552	108	0.9899133443832396	0.9707602262496948	0.9899133443832396	1.0	0	3	2		SRSF1,SRSF11,SRSF6	SRSF11,SRSF6
126178	chr9	+	129128984	129129110	126	129127963	129128068	105	129131521	129131639	118	0.9899133443832396	0.9707602262496948	0.9899133443832396	1.0	0	0	0										-0.001	1.0	0.0	1.0	-0.001	1.0	-0.001	1.0	-0.001	1.0
126179	chr9	+	129131521	129131639	118	129111313	129111631	318	129134794	129134894	100	0.9911328554153442	0.9977846145629884	0.9977846145629884	1.0	0	1	2		SRSF6	SRSF1,SRSF6	0.002	1.0			0.001	1.0
126180	chr9	+	129131521	129131639	118	129111313	129111631	318	129136470	129136595	125	0.9911328554153442	0.9977846145629884	0.9977846145629884	1.0	0	1	0		SRSF6																						0.003	1.0
126181	chr9	+	129131521	129131639	118	129111313	129111631	318	129137591	129137692	101	0.9911328554153442	0.9977846145629884	0.9977846145629884	1.0	0	1	2		SRSF6	SRSF1,SRSF6	0.002	1.0
126182	chr9	+	129131521	129131639	118	129111313	129111631	318	129142444	129142552	108	0.9911328554153442	0.9977846145629884	0.9977846145629884	1.0	0	1	2		SRSF6	SRSF11,SRSF6	0.01	1.0													0.003	1.0			0.004	1.0
126183	chr9	+	129131521	129131639	118	129120512	129120610	98	129134794	129134894	100	0.9911328554153442	0.9977846145629884	0.9977846145629884	1.0	0	4	2		SRSF1,SRSF11,SRSF2,SRSF6	SRSF1,SRSF6			0.003	1.0									0.001	1.0
126184	chr9	+	129131521	129131639	118	129120512	129120610	98	129136470	129136595	125	0.9911328554153442	0.9977846145629884	0.9977846145629884	1.0	0	4	0		SRSF1,SRSF11,SRSF2,SRSF6
126185	chr9	+	129131521	129131639	118	129120512	129120610	98	129137591	129137692	101	0.9911328554153442	0.9977846145629884	0.9977846145629884	1.0	0	4	2		SRSF1,SRSF11,SRSF2,SRSF6	SRSF1,SRSF6
126186	chr9	+	129131521	129131639	118	129120512	129120610	98	129142444	129142552	108	0.9911328554153442	0.9977846145629884	0.9977846145629884	1.0	0	4	2		SRSF1,SRSF11,SRSF2,SRSF6	SRSF11,SRSF6			-1.0	1.0			0.003	1.0					0.002	1.0					0.002	1.0	0.003	1.0
126187	chr9	+	129131521	129131639	118	129120512	129120610	98	129147386	129148946	1560	0.9911328554153442	0.9977846145629884	0.9977846145629884		0	4	3		SRSF1,SRSF11,SRSF2,SRSF6	SRSF11,SRSF2,SRSF6
126188	chr9	+	129131521	129131639	118	129123051	129123138	87	129134794	129134894	100	0.9911328554153442	0.9977846145629884	0.9977846145629884	1.0	0	3	2		SRSF1,SRSF11,SRSF6	SRSF1,SRSF6	0.002	1.0	0.003	1.0			-0.001	1.0			-0.001	1.0	-0.002	1.0	-0.002	1.0			0.002	1.0	0.004	1.0
126189	chr9	+	129131521	129131639	118	129123051	129123138	87	129136470	129136595	125	0.9911328554153442	0.9977846145629884	0.9977846145629884	1.0	0	3	0		SRSF1,SRSF11,SRSF6		0.002	1.0			-0.001	1.0	-0.003	1.0	-0.003	1.0	0.0	1.0	-0.003	1.0	0.0	1.0	-0.003	1.0	-0.003	1.0	-0.003	1.0
126190	chr9	+	129131521	129131639	118	129123051	129123138	87	129142444	129142552	108	0.9911328554153442	0.9977846145629884	0.9977846145629884	1.0	0	3	2		SRSF1,SRSF11,SRSF6	SRSF11,SRSF6
126191	chr9	+	129131521	129131639	118	129128984	129129110	126	129134794	129134894	100	0.9911328554153442	0.9977846145629884	0.9977846145629884	1.0	0	0	2			SRSF1,SRSF6	0.001	1.0	0.002	1.0	0.002	1.0	-0.001	1.0	0.001	1.0	0.0	1.0	0.0	1.0	0.001	1.0	0.001	1.0	0.001	1.0	0.003	1.0
126192	chr9	+	129131521	129131639	118	129128984	129129110	126	129136470	129136595	125	0.9911328554153442	0.9977846145629884	0.9977846145629884	1.0	0	0	0				-0.001	1.0	0.0	1.0	-0.001	1.0	0.0	1.0	0.0	1.0	0.001	1.0					-0.001	1.0	-0.0	1.0	-0.001	1.0
126193	chr9	+	129131521	129131639	118	129128984	129129110	126	129137591	129137692	101	0.9911328554153442	0.9977846145629884	0.9977846145629884	1.0	0	0	2			SRSF1,SRSF6													0.001	1.0
126194	chr9	+	129131521	129131639	118	129128984	129129110	126	129142444	129142552	108	0.9911328554153442	0.9977846145629884	0.9977846145629884	1.0	0	0	2			SRSF11,SRSF6			0.001	1.0
126195	chr9	+	129134794	129134894	100	129111313	129111631	318	129136470	129136595	125	0.9891164898872375	0.9950906038284302	0.9950906038284302	1.0	2	1	0	SRSF1,SRSF6	SRSF6																						0.001	1.0
126197	chr9	+	129134794	129134894	100	129120512	129120610	98	129136470	129136595	125	0.9891164898872375	0.9950906038284302	0.9950906038284302	1.0	2	4	0	SRSF1,SRSF6	SRSF1,SRSF11,SRSF2,SRSF6
126199	chr9	+	129134794	129134894	100	129123051	129123138	87	129136470	129136595	125	0.9891164898872375	0.9950906038284302	0.9950906038284302	1.0	2	3	0	SRSF1,SRSF6	SRSF1,SRSF11,SRSF6		0.0	1.0			-0.0	1.0	-0.001	1.0	-0.001	1.0	0.0	1.0	-0.001	1.0	0.0	1.0	-0.001	1.0	-0.001	1.0	-0.001	1.0
126200	chr9	+	129134794	129134894	100	129128984	129129110	126	129136470	129136595	125	0.9891164898872375	0.9950906038284302	0.9950906038284302	1.0	2	0	0	SRSF1,SRSF6			-0.001	1.0	0.0	1.0	-0.001	1.0	0.001	1.0	0.0	1.0	0.001	1.0					-0.001	1.0	0.0	1.0	-0.001	1.0
126202	chr9	+	129134794	129134894	100	129131521	129131639	118	129136470	129136595	125	0.9891164898872375	0.9950906038284302	0.9950906038284302	1.0	2	0	0	SRSF1,SRSF6			0.001	1.0			0.0	1.0					0.002	1.0	0.0	1.0	0.0	1.0
126203	chr9	+	129134794	129134894	100	129131521	129131639	118	129137591	129137692	101	0.9891164898872375	0.9950906038284302	0.9950906038284302	1.0	2	0	2	SRSF1,SRSF6		SRSF1,SRSF6	0.0	1.0	0.003	1.0	-0.002	1.0	0.004	1.0	-0.002	1.0	0.001	1.0			0.001	1.0	-0.002	1.0	-0.001	1.0	-0.001	1.0
126204	chr9	+	129136470	129136595	125	129111313	129111631	318	129137591	129137692	101	0.9675257802009584	0.8659857511520386	0.9675257802009584	1.0	0	1	2		SRSF6	SRSF1,SRSF6	0.0	1.0
126205	chr9	+	129136470	129136595	125	129111313	129111631	318	129142444	129142552	108	0.9675257802009584	0.8659857511520386	0.9675257802009584	1.0	0	1	2		SRSF6	SRSF11,SRSF6	0.012	1.0													0.005	1.0			0.006	1.0
126206	chr9	+	129136470	129136595	125	129120512	129120610	98	129137591	129137692	101	0.9675257802009584	0.8659857511520386	0.9675257802009584	1.0	0	4	2		SRSF1,SRSF11,SRSF2,SRSF6	SRSF1,SRSF6
126207	chr9	+	129136470	129136595	125	129120512	129120610	98	129142444	129142552	108	0.9675257802009584	0.8659857511520386	0.9675257802009584	1.0	0	4	2		SRSF1,SRSF11,SRSF2,SRSF6	SRSF11,SRSF6							0.003	1.0					0.004	1.0					0.003	1.0	0.004	1.0
126208	chr9	+	129136470	129136595	125	129123051	129123138	87	129142444	129142552	108	0.9675257802009584	0.8659857511520386	0.9675257802009584	0.5	0	3	2		SRSF1,SRSF11,SRSF6	SRSF11,SRSF6
126209	chr9	+	129136470	129136595	125	129128984	129129110	126	129137591	129137692	101	0.9675257802009584	0.8659857511520386	0.9675257802009584	1.0	0	0	2			SRSF1,SRSF6													0.0	1.0
126210	chr9	+	129136470	129136595	125	129128984	129129110	126	129142444	129142552	108	0.9675257802009584	0.8659857511520386	0.9675257802009584	1.0	0	0	2			SRSF11,SRSF6			0.5	1.0
126211	chr9	+	129136470	129136595	125	129131521	129131639	118	129137591	129137692	101	0.9675257802009584	0.8659857511520386	0.9675257802009584	1.0	0	0	2			SRSF1,SRSF6	0.0	1.0	0.002	1.0	-0.001	1.0	0.002	1.0	-0.001	1.0	0.0	1.0			0.001	1.0	-0.001	1.0	-0.001	1.0	-0.001	1.0
126212	chr9	+	129136470	129136595	125	129131521	129131639	118	129142444	129142552	108	0.9675257802009584	0.8659857511520386	0.9675257802009584		0	0	2			SRSF11,SRSF6
126213	chr9	+	129136470	129136595	125	129134794	129134894	100	129137591	129137692	101	0.9675257802009584	0.8659857511520386	0.9675257802009584	1.0	0	2	2		SRSF1,SRSF6	SRSF1,SRSF6	0.0	1.0
126214	chr9	+	129137591	129137692	101	129111313	129111631	318	129142444	129142552	108	0.9804916381835938	0.926655411720276	0.9804916381835938	1.0	2	1	2	SRSF1,SRSF6	SRSF6	SRSF11,SRSF6	0.002	1.0	0.001	1.0											0.001	1.0			0.001	1.0
126215	chr9	+	129137591	129137692	101	129120512	129120610	98	129142444	129142552	108	0.9804916381835938	0.926655411720276	0.9804916381835938	1.0	2	4	2	SRSF1,SRSF6	SRSF1,SRSF11,SRSF2,SRSF6	SRSF11,SRSF6			-0.001	1.0			0.0	1.0					0.0	1.0					0.0	1.0	0.0	1.0
126216	chr9	+	129137591	129137692	101	129120512	129120610	98	129147386	129148946	1560	0.9804916381835938	0.926655411720276	0.9804916381835938		2	4	3	SRSF1,SRSF6	SRSF1,SRSF11,SRSF2,SRSF6	SRSF11,SRSF2,SRSF6
126217	chr9	+	129137591	129137692	101	129128984	129129110	126	129142444	129142552	108	0.9804916381835938	0.926655411720276	0.9804916381835938	1.0	2	0	2	SRSF1,SRSF6		SRSF11,SRSF6			0.001	1.0
126218	chr9	+	129137591	129137692	101	129131521	129131639	118	129142444	129142552	108	0.9804916381835938	0.926655411720276	0.9804916381835938		2	0	2	SRSF1,SRSF6		SRSF11,SRSF6
126219	chr9	+	129137591	129137692	101	129131521	129131639	118	129147386	129148946	1560	0.9804916381835938	0.926655411720276	0.9804916381835938		2	0	3	SRSF1,SRSF6		SRSF11,SRSF2,SRSF6
126220	chr9	+	129137591	129137692	101	129136470	129136595	125	129142444	129142552	108	0.9804916381835938	0.926655411720276	0.9804916381835938	1.0	2	0	2	SRSF1,SRSF6		SRSF11,SRSF6	0.0	1.0
126221	chr9	+	129142444	129142552	108	129120512	129120610	98	129147386	129148946	1560	0.9968318939208984	0.9989026784896852	0.9989026784896852		2	4	3	SRSF6,SRSF11	SRSF1,SRSF11,SRSF2,SRSF6	SRSF11,SRSF2,SRSF6
126222	chr9	+	129142444	129142552	108	129131521	129131639	118	129147386	129148946	1560	0.9968318939208984	0.9989026784896852	0.9989026784896852		2	0	3	SRSF6,SRSF11		SRSF11,SRSF2,SRSF6
126223	chr9	+	129142444	129142552	108	129137591	129137692	101	129147386	129148946	1560	0.9968318939208984	0.9989026784896852	0.9989026784896852	1.0	2	2	3	SRSF6,SRSF11	SRSF1,SRSF6	SRSF11,SRSF2,SRSF6			-0.0	1.0			0.0	1.0	0.0	1.0	-0.0	1.0	-0.0	1.0	-0.0	1.0
126224	chr9	+	129142444	129142552	108	129140007	129140151	144	129147386	129148946	1560	0.9968318939208984	0.9989026784896852	0.9989026784896852	1.0	2	1	3	SRSF6,SRSF11	SRSF11	SRSF11,SRSF2,SRSF6													0.0	1.0
126226	chr5	+	172968458	172968599	141	172959764	172960041	277	172969412	172969771	359	0.9886137247085572	0.995555579662323	0.995555579662323	0.998	2	4	0	SRSF3,SRSF11	SRSF1,SRSF11,SRSF3,SRSF6		-0.001	1.0	-0.001	1.0	-0.001	1.0	-0.001	1.0	-0.001	1.0	0.002	1.0	-0.001	1.0	0.0	1.0	-0.001	1.0	-0.0	1.0	-0.001	1.0
126268	chr1	-	186314628	186314724	96	186317481	186317600	119	186311648	186314026	2378	0.9052537083625792	0.933974266052246	0.933974266052246	1.0	3	7	0	SRSF6,SRSF7,SRSF11	SRSF1,SRSF10,SRSF11,SRSF2,SRSF3,SRSF6,SRSF7				-0.004	1.0			0.0	1.0	0.001	1.0	0.001	1.0	0.01	1.0	-0.001	1.0	0.002	1.0	0.002	1.0
126269	chr1	-	186317481	186317600	119	186318446	186318603	157	186314628	186314724	96	0.9975469708442688	0.9990105628967284	0.9990105628967284	1.0	7	6	3	SRSF1,SRSF2,SRSF3,SRSF6,SRSF7,SRSF10,SRSF11	SRSF1,SRSF11,SRSF2,SRSF3,SRSF6,SRSF7	SRSF11,SRSF6,SRSF7					0.001	1.0
126270	chr1	-	186318732	186318828	96	186320311	186320418	107	186318446	186318603	157	0.9749873876571656	0.97550231218338	0.97550231218338	0.997	5	5	6	SRSF1,SRSF2,SRSF6,SRSF7,SRSF11	SRSF1,SRSF11,SRSF2,SRSF6,SRSF7	SRSF1,SRSF11,SRSF2,SRSF3,SRSF6,SRSF7	-0.002	1.0	0.002	1.0	0.025	0.0077883775015408	0.0	1.0	0.0	1.0	0.003	1.0	0.003	1.0	0.0	1.0	0.002	1.0	-0.001	1.0	-0.001	1.0
126271	chr1	-	186320311	186320418	107	186322317	186322412	95	186318732	186318828	96	0.9968042373657228	0.998206615447998	0.998206615447998	1.0	5	9	5	SRSF1,SRSF2,SRSF6,SRSF7,SRSF11	SRSF1,SRSF10,SRSF11,SRSF2,SRSF3,SRSF6,SRSF7,SRSF8,SRSF9	SRSF1,SRSF11,SRSF2,SRSF6,SRSF7															0.0	1.0
126272	chr1	-	186322517	186322586	69	186323685	186323870	185	186322317	186322412	95	0.9971895217895508	0.9988954663276672	0.9988954663276672	1.0	6	7	9	SRSF1,SRSF2,SRSF6,SRSF9,SRSF10,SRSF11	SRSF1,SRSF10,SRSF11,SRSF2,SRSF3,SRSF6,SRSF7	SRSF1,SRSF10,SRSF11,SRSF2,SRSF3,SRSF6,SRSF7,SRSF8,SRSF9			-0.002	1.0
126273	chr1	-	186325763	186325854	91	186326103	186326235	132	186323685	186323870	185	0.9951282739639282	0.9871524572372437	0.9951282739639282	1.0	6	9	7	SRSF1,SRSF2,SRSF6,SRSF7,SRSF9,SRSF11	SRSF1,SRSF10,SRSF11,SRSF2,SRSF3,SRSF5,SRSF6,SRSF7,SRSF8	SRSF1,SRSF10,SRSF11,SRSF2,SRSF3,SRSF6,SRSF7	-0.0	1.0			-0.0	1.0			0.0	1.0							-0.0	1.0	-0.0	1.0	-0.0	1.0
126274	chr1	-	186325763	186325854	91	186327459	186327660	201	186323685	186323870	185	0.9951282739639282	0.9871524572372437	0.9951282739639282	1.0	6	11	7	SRSF1,SRSF2,SRSF6,SRSF7,SRSF9,SRSF11	SRSF1,SRSF10,SRSF11,SRSF2,SRSF3,SRSF4,SRSF5,SRSF6,SRSF7,SRSF8,SRSF9	SRSF1,SRSF10,SRSF11,SRSF2,SRSF3,SRSF6,SRSF7													0.0	1.0
126275	chr1	-	186326103	186326235	132	186327459	186327660	201	186323685	186323870	185	0.9984687566757202	0.9995285868644714	0.9995285868644714	1.0	9	11	7	SRSF1,SRSF2,SRSF3,SRSF5,SRSF6,SRSF7,SRSF8,SRSF10,SRSF11	SRSF1,SRSF10,SRSF11,SRSF2,SRSF3,SRSF4,SRSF5,SRSF6,SRSF7,SRSF8,SRSF9	SRSF1,SRSF10,SRSF11,SRSF2,SRSF3,SRSF6,SRSF7													0.001	1.0
126276	chr1	-	186326103	186326235	132	186327459	186327660	201	186325518	186325854	336	0.9984687566757202	0.9995285868644714	0.9995285868644714	1.0	9	11	6	SRSF1,SRSF2,SRSF3,SRSF5,SRSF6,SRSF7,SRSF8,SRSF10,SRSF11	SRSF1,SRSF10,SRSF11,SRSF2,SRSF3,SRSF4,SRSF5,SRSF6,SRSF7,SRSF8,SRSF9	SRSF1,SRSF11,SRSF2,SRSF6,SRSF7,SRSF9	0.001	1.0	-0.011	1.0	0.0	1.0	0.001	1.0	0.006	1.0	0.001	1.0	0.003	1.0	0.001	1.0	0.002	1.0	0.001	1.0	0.003	1.0
126277	chr1	-	186327459	186327660	201	186331497	186331581	84	186323685	186323870	185	0.996390163898468	0.9997748136520386	0.9997748136520386	1.0	11	8	7	SRSF1,SRSF2,SRSF3,SRSF4,SRSF5,SRSF6,SRSF7,SRSF8,SRSF9,SRSF10,SRSF11	SRSF1,SRSF10,SRSF11,SRSF2,SRSF6,SRSF7,SRSF8,SRSF9	SRSF1,SRSF10,SRSF11,SRSF2,SRSF3,SRSF6,SRSF7																	0.001	1.0
126278	chr1	-	186331497	186331581	84	186332194	186332343	149	186327459	186327660	201	0.9929507374763488	0.9976795315742492	0.9976795315742492	1.0	8	9	11	SRSF1,SRSF2,SRSF6,SRSF7,SRSF8,SRSF9,SRSF10,SRSF11	SRSF1,SRSF10,SRSF11,SRSF2,SRSF3,SRSF6,SRSF7,SRSF8,SRSF9	SRSF1,SRSF10,SRSF11,SRSF2,SRSF3,SRSF4,SRSF5,SRSF6,SRSF7,SRSF8,SRSF9					0.001	1.0	0.0	1.0			-0.001	1.0	-0.001	1.0	-0.001	1.0	0.0	1.0
126279	chr1	-	186333121	186333394	273	186334324	186334533	209	186332194	186332343	149	0.993277072906494	0.9921066164970398	0.993277072906494	1.0	10	9	9	SRSF1,SRSF2,SRSF3,SRSF4,SRSF6,SRSF7,SRSF8,SRSF9,SRSF10,SRSF11	SRSF1,SRSF10,SRSF11,SRSF2,SRSF3,SRSF6,SRSF7,SRSF8,SRSF9	SRSF1,SRSF10,SRSF11,SRSF2,SRSF3,SRSF6,SRSF7,SRSF8,SRSF9					0.001	1.0
126280	chr1	-	186335067	186335129	62	186335337	186335543	206	186334324	186334533	209	0.9685031175613404	0.9510987401008606	0.9685031175613404	0.998	7	8	9	SRSF1,SRSF2,SRSF3,SRSF6,SRSF7,SRSF9,SRSF11	SRSF1,SRSF10,SRSF11,SRSF2,SRSF6,SRSF7,SRSF8,SRSF9	SRSF1,SRSF10,SRSF11,SRSF2,SRSF3,SRSF6,SRSF7,SRSF8,SRSF9	-0.006	1.0	-0.004	1.0	-0.004	1.0	0.008	1.0	-0.002	1.0	-0.0	1.0	0.009	1.0	-0.002	1.0	-0.003	1.0	-0.004	1.0	-0.004	1.0
126281	chr1	-	186338032	186338243	211	186341027	186341159	132	186337012	186337156	144	0.9993379712104796	0.9988027811050416	0.9993379712104796	1.0	8	11	9	SRSF1,SRSF2,SRSF3,SRSF6,SRSF7,SRSF8,SRSF10,SRSF11	SRSF1,SRSF10,SRSF11,SRSF2,SRSF3,SRSF4,SRSF5,SRSF6,SRSF7,SRSF8,SRSF9	SRSF1,SRSF10,SRSF11,SRSF2,SRSF3,SRSF6,SRSF7,SRSF8,SRSF9
126282	chr1	-	186339641	186339772	131	186341027	186341159	132	186338032	186338243	211	0.9986736178398132	0.9970729947090148	0.9986736178398132	0.997	9	11	8	SRSF1,SRSF2,SRSF3,SRSF6,SRSF7,SRSF8,SRSF9,SRSF10,SRSF11	SRSF1,SRSF10,SRSF11,SRSF2,SRSF3,SRSF4,SRSF5,SRSF6,SRSF7,SRSF8,SRSF9	SRSF1,SRSF10,SRSF11,SRSF2,SRSF3,SRSF6,SRSF7,SRSF8	-0.014	1.0	-0.001	1.0	-0.003	1.0	0.001	1.0	-0.003	1.0	0.001	1.0	0.006	1.0	0.003	1.0	-0.007	1.0	-0.007	1.0	-0.013	1.0
126283	chr1	-	186339641	186339772	131	186344374	186344578	204	186338032	186338243	211	0.9986736178398132	0.9970729947090148	0.9986736178398132	1.0	9	10	8	SRSF1,SRSF2,SRSF3,SRSF6,SRSF7,SRSF8,SRSF9,SRSF10,SRSF11	SRSF1,SRSF10,SRSF11,SRSF2,SRSF3,SRSF4,SRSF6,SRSF7,SRSF8,SRSF9	SRSF1,SRSF10,SRSF11,SRSF2,SRSF3,SRSF6,SRSF7,SRSF8
126284	chr1	-	186341027	186341159	132	186341251	186341389	138	186339641	186339772	131	0.9955188035964966	0.9992018938064576	0.9992018938064576	1.0	11	10	9	SRSF1,SRSF2,SRSF3,SRSF4,SRSF5,SRSF6,SRSF7,SRSF8,SRSF9,SRSF10,SRSF11	SRSF1,SRSF10,SRSF11,SRSF2,SRSF3,SRSF4,SRSF6,SRSF7,SRSF8,SRSF9	SRSF1,SRSF10,SRSF11,SRSF2,SRSF3,SRSF6,SRSF7,SRSF8,SRSF9																					0.002	1.0
126285	chr1	-	186341251	186341389	138	186343325	186343473	148	186341027	186341159	132	0.9979538917541504	0.9985848665237428	0.9985848665237428	0.994	10	9	11	SRSF1,SRSF2,SRSF3,SRSF4,SRSF6,SRSF7,SRSF8,SRSF9,SRSF10,SRSF11	SRSF1,SRSF10,SRSF11,SRSF2,SRSF3,SRSF6,SRSF7,SRSF8,SRSF9	SRSF1,SRSF10,SRSF11,SRSF2,SRSF3,SRSF4,SRSF5,SRSF6,SRSF7,SRSF8,SRSF9	0.007	1.0	-0.003	1.0	0.023	0.2550283372054749	-0.001	1.0	0.0	1.0	-0.003	1.0	0.005	1.0	-0.002	1.0	-0.002	1.0	-0.002	1.0	0.0	1.0
126286	chr1	-	186343325	186343473	148	186343905	186344090	185	186341251	186341389	138	0.998243808746338	0.9992018938064576	0.9992018938064576	1.0	9	9	10	SRSF1,SRSF2,SRSF3,SRSF6,SRSF7,SRSF8,SRSF9,SRSF10,SRSF11	SRSF1,SRSF10,SRSF11,SRSF2,SRSF4,SRSF6,SRSF7,SRSF8,SRSF9	SRSF1,SRSF10,SRSF11,SRSF2,SRSF3,SRSF4,SRSF6,SRSF7,SRSF8,SRSF9
126287	chr1	-	186350222	186350388	166	186351329	186351470	141	186347291	186347458	167	0.9890402555465698	0.9939702153205872	0.9939702153205872	1.0	9	7	9	SRSF1,SRSF2,SRSF3,SRSF6,SRSF7,SRSF8,SRSF9,SRSF10,SRSF11	SRSF1,SRSF10,SRSF11,SRSF6,SRSF7,SRSF8,SRSF9	SRSF1,SRSF10,SRSF11,SRSF2,SRSF5,SRSF6,SRSF7,SRSF8,SRSF9													0.001	1.0
126288	chr1	-	186351975	186352110	135	186353687	186353850	163	186351329	186351470	141	0.99750155210495	0.9956434965133668	0.99750155210495	1.0	9	9	7	SRSF1,SRSF2,SRSF3,SRSF6,SRSF7,SRSF8,SRSF9,SRSF10,SRSF11	SRSF1,SRSF10,SRSF11,SRSF2,SRSF3,SRSF6,SRSF7,SRSF8,SRSF9	SRSF1,SRSF10,SRSF11,SRSF6,SRSF7,SRSF8,SRSF9							0.001	1.0									0.013	1.0
126289	chr1	-	186353687	186353850	163	186355409	186355558	149	186351975	186352110	135	0.9984270930290222	0.9985381364822388	0.9985381364822388	0.989	9	9	9	SRSF1,SRSF2,SRSF3,SRSF6,SRSF7,SRSF8,SRSF9,SRSF10,SRSF11	SRSF1,SRSF10,SRSF11,SRSF2,SRSF3,SRSF6,SRSF7,SRSF8,SRSF9	SRSF1,SRSF10,SRSF11,SRSF2,SRSF3,SRSF6,SRSF7,SRSF8,SRSF9	-0.01	1.0	0.018	0.5828716657875713	0.008	1.0	-0.007	1.0	0.007	1.0	0.004	1.0	0.007	1.0	-0.005	1.0	-0.008	1.0	-0.012	1.0	0.001	1.0
126290	chr1	-	186353687	186353880	193	186355409	186355558	149	186352014	186352110	96	0.0709038525819778	0.9985381364822388	0.9985381364822388	0.981	9	9	9	SRSF1,SRSF2,SRSF3,SRSF6,SRSF7,SRSF8,SRSF9,SRSF10,SRSF11	SRSF1,SRSF10,SRSF11,SRSF2,SRSF3,SRSF6,SRSF7,SRSF8,SRSF9	SRSF1,SRSF10,SRSF11,SRSF2,SRSF3,SRSF6,SRSF7,SRSF8,SRSF9	-0.018	1.0	0.034	0.0770345943818421	0.014	1.0	-0.011	1.0	0.011	1.0	0.005	1.0	0.009	1.0	-0.007	1.0	-0.014	1.0	-0.02	1.0	0.008	1.0
126291	chr1	-	186355634	186355768	134	186356285	186356449	164	186355409	186355558	149	0.737208902835846	0.9757933616638184	0.9757933616638184	0.9985	8	11	9	SRSF1,SRSF2,SRSF3,SRSF6,SRSF7,SRSF9,SRSF10,SRSF11	SRSF1,SRSF10,SRSF11,SRSF2,SRSF3,SRSF4,SRSF5,SRSF6,SRSF7,SRSF8,SRSF9	SRSF1,SRSF10,SRSF11,SRSF2,SRSF3,SRSF6,SRSF7,SRSF8,SRSF9
126292	chr1	-	186355634	186355768	134	186357396	186357623	227	186355409	186355558	149	0.737208902835846	0.9757933616638184	0.9757933616638184	1.0	8	11	9	SRSF1,SRSF2,SRSF3,SRSF6,SRSF7,SRSF9,SRSF10,SRSF11	SRSF1,SRSF10,SRSF11,SRSF2,SRSF3,SRSF4,SRSF5,SRSF6,SRSF7,SRSF8,SRSF9	SRSF1,SRSF10,SRSF11,SRSF2,SRSF3,SRSF6,SRSF7,SRSF8,SRSF9							0.003	1.0									0.01	1.0
126293	chr1	-	186356285	186356449	164	186357396	186357623	227	186355409	186355558	149	0.9896594882011414	0.9858487248420716	0.9896594882011414	1.0	11	11	9	SRSF1,SRSF2,SRSF3,SRSF4,SRSF5,SRSF6,SRSF7,SRSF8,SRSF9,SRSF10,SRSF11	SRSF1,SRSF10,SRSF11,SRSF2,SRSF3,SRSF4,SRSF5,SRSF6,SRSF7,SRSF8,SRSF9	SRSF1,SRSF10,SRSF11,SRSF2,SRSF3,SRSF6,SRSF7,SRSF8,SRSF9							0.002	1.0									0.009	1.0
126294	chr1	-	186356285	186356449	164	186357396	186357623	227	186355634	186355768	134	0.9896594882011414	0.9858487248420716	0.9896594882011414	1.0	11	11	8	SRSF1,SRSF2,SRSF3,SRSF4,SRSF5,SRSF6,SRSF7,SRSF8,SRSF9,SRSF10,SRSF11	SRSF1,SRSF10,SRSF11,SRSF2,SRSF3,SRSF4,SRSF5,SRSF6,SRSF7,SRSF8,SRSF9	SRSF1,SRSF10,SRSF11,SRSF2,SRSF3,SRSF6,SRSF7,SRSF9					0.005	1.0							0.001	1.0	0.001	1.0
126295	chr1	-	186359798	186359996	198	186360272	186360364	92	186358542	186358650	108	0.997583031654358	0.9965263605117798	0.997583031654358	1.0	8	7	8	SRSF1,SRSF2,SRSF6,SRSF7,SRSF8,SRSF9,SRSF10,SRSF11	SRSF1,SRSF10,SRSF11,SRSF2,SRSF6,SRSF7,SRSF9	SRSF1,SRSF11,SRSF2,SRSF3,SRSF6,SRSF7,SRSF8,SRSF9									0.003	1.0			0.002	1.0
126296	chr1	-	186361621	186361709	88	186361788	186361869	81	186360764	186360905	141	0.9046635627746582	0.9989773035049438	0.9989773035049438	1.0	6	7	9	SRSF1,SRSF6,SRSF7,SRSF9,SRSF10,SRSF11	SRSF1,SRSF10,SRSF11,SRSF5,SRSF6,SRSF7,SRSF9	SRSF1,SRSF10,SRSF11,SRSF2,SRSF3,SRSF4,SRSF6,SRSF7,SRSF9	-0.001	1.0	-0.005	1.0	-0.002	1.0	0.005	1.0	-0.002	1.0					0.007	1.0	-0.002	1.0	-0.002	1.0	-0.002	1.0
126297	chr1	-	186361788	186361869	81	186362287	186362380	93	186361621	186361709	88	0.9962560534477234	0.9769557118415833	0.9962560534477234	1.0	7	9	6	SRSF1,SRSF5,SRSF6,SRSF7,SRSF9,SRSF10,SRSF11	SRSF1,SRSF10,SRSF11,SRSF2,SRSF3,SRSF6,SRSF7,SRSF8,SRSF9	SRSF1,SRSF10,SRSF11,SRSF6,SRSF7,SRSF9							0.003	1.0							0.002	1.0
126298	chr1	-	186367885	186367982	97	186370969	186371043	74	186363341	186363445	104	0.9863527417182922	0.9906185865402222	0.9906185865402222	1.0	8	6	8	SRSF1,SRSF2,SRSF4,SRSF6,SRSF7,SRSF9,SRSF10,SRSF11	SRSF1,SRSF10,SRSF11,SRSF2,SRSF6,SRSF8	SRSF1,SRSF10,SRSF11,SRSF2,SRSF6,SRSF7,SRSF8,SRSF9	0.014	1.0	0.001	1.0			-0.001	1.0			-0.003	1.0	0.001	1.0	-0.003	1.0	0.005	1.0
126299	chr1	-	186370969	186371043	74	186373358	186373463	105	186363341	186363445	104	0.9954131841659546	0.9991421699523926	0.9991421699523926	1.0	6	6	8	SRSF1,SRSF2,SRSF6,SRSF8,SRSF10,SRSF11	SRSF1,SRSF11,SRSF2,SRSF6,SRSF7,SRSF9	SRSF1,SRSF10,SRSF11,SRSF2,SRSF6,SRSF7,SRSF8,SRSF9
126300	chr1	-	186374877	186375186	309	186375558	186375743	185	186373358	186373463	105	0.8813806772232056	0.9974390268325806	0.9974390268325806	1.0	8	0	6	SRSF1,SRSF2,SRSF3,SRSF6,SRSF7,SRSF9,SRSF10,SRSF11		SRSF1,SRSF11,SRSF2,SRSF6,SRSF7,SRSF9					0.01	1.0
126301	chr17	-	76391755	76391813	58	76391909	76392113	204	76389455	76391613	2158	0.992740511894226	0.995775043964386	0.995775043964386	0.963	1	2	4	SRSF6	SRSF11,SRSF6	SRSF10,SRSF11,SRSF6,SRSF7	-0.005	1.0	0.017	0.3586281965482571	-0.007	1.0	0.03	0.0105528925889283	-0.005	1.0	0.004	1.0	0.006	1.0	0.007	1.0	-0.004	1.0	0.013	1.0	0.0	1.0
126302	chr17	-	76391755	76391813	58	76395724	76395861	137	76389455	76391613	2158	0.992740511894226	0.995775043964386	0.995775043964386	1.0	1	3	4	SRSF6	SRSF11,SRSF2,SRSF6	SRSF10,SRSF11,SRSF6,SRSF7					0.015	1.0											0.009	1.0
126303	chr17	-	76391909	76392113	204	76395724	76395861	137	76389455	76391613	2158	0.9954268336296082	0.9971108436584472	0.9971108436584472	1.0	2	3	4	SRSF6,SRSF11	SRSF11,SRSF2,SRSF6	SRSF10,SRSF11,SRSF6,SRSF7					0.008	1.0											0.004	1.0
126304	chr17	-	76391909	76392113	204	76395724	76395861	137	76391755	76391813	58	0.9954268336296082	0.9971108436584472	0.9971108436584472	1.0	2	3	1	SRSF6,SRSF11	SRSF11,SRSF2,SRSF6	SRSF6	0.001	1.0			0.022	0.4016884470746648							0.004	1.0
126305	chr17	-	76395724	76395861	137	76396127	76396821	694	76391909	76392113	204	0.986181378364563	0.8809062838554382	0.986181378364563	1.0	3	8	2	SRSF2,SRSF6,SRSF11	SRSF1,SRSF10,SRSF11,SRSF2,SRSF6,SRSF7,SRSF8,SRSF9	SRSF11,SRSF6
126306	chr17	-	76395724	76395861	137	76397798	76397888	90	76391909	76392113	204	0.986181378364563	0.8809062838554382	0.986181378364563	1.0	3	1	2	SRSF2,SRSF6,SRSF11	SRSF6	SRSF11,SRSF6	0.002	1.0							0.002	1.0
126307	chr17	-	76395724	76395861	137	76399448	76399788	340	76391909	76392113	204	0.986181378364563	0.8809062838554382	0.986181378364563	1.0	3	6	2	SRSF2,SRSF6,SRSF11	SRSF1,SRSF10,SRSF11,SRSF2,SRSF6,SRSF7	SRSF11,SRSF6	0.005	1.0					-0.003	1.0	0.003	1.0	-0.003	1.0	-0.0	1.0	-0.003	1.0			0.002	1.0
126308	chr17	-	76396127	76396821	694	76397798	76397888	90	76391909	76392113	204	0.9940034747123718	0.9952895045280457	0.9952895045280457	1.0	8	1	2	SRSF1,SRSF2,SRSF6,SRSF7,SRSF8,SRSF9,SRSF10,SRSF11	SRSF6	SRSF11,SRSF6	0.001	1.0							0.002	1.0
126309	chr17	-	76396127	76396821	694	76398254	76398383	129	76391909	76392113	204	0.9940034747123718	0.9952895045280457	0.9952895045280457		8	8	2	SRSF1,SRSF2,SRSF6,SRSF7,SRSF8,SRSF9,SRSF10,SRSF11	SRSF1,SRSF10,SRSF11,SRSF2,SRSF6,SRSF7,SRSF8,SRSF9	SRSF11,SRSF6
126310	chr17	-	76396127	76396821	694	76397798	76397888	90	76395724	76395861	137	0.9940034747123718	0.9952895045280457	0.9952895045280457	1.0	8	1	3	SRSF1,SRSF2,SRSF6,SRSF7,SRSF8,SRSF9,SRSF10,SRSF11	SRSF6	SRSF11,SRSF2,SRSF6	0.003	1.0
126311	chr17	-	76397798	76397888	90	76398254	76398383	129	76391909	76392113	204	0.992357850074768	0.9967265129089355	0.9967265129089355		1	8	2	SRSF6	SRSF1,SRSF10,SRSF11,SRSF2,SRSF6,SRSF7,SRSF8,SRSF9	SRSF11,SRSF6
126312	chr17	-	76397798	76397888	90	76398254	76398383	129	76395357	76396821	1464	0.992357850074768	0.9967265129089355	0.9967265129089355	0.996	1	8	8	SRSF6	SRSF1,SRSF10,SRSF11,SRSF2,SRSF6,SRSF7,SRSF8,SRSF9	SRSF1,SRSF10,SRSF11,SRSF2,SRSF6,SRSF7,SRSF8,SRSF9	-0.003	1.0	-0.0	1.0	0.002	1.0	0.0	1.0	-0.0	1.0	-0.005	1.0	-0.005	1.0	-0.005	1.0	-0.005	1.0	-0.002	1.0	-0.005	1.0
126313	chr17	-	76397798	76397891	93	76398254	76398383	129	76391909	76392113	204	0.9882845878601074	0.9967265129089355	0.9967265129089355		1	8	2	SRSF6	SRSF1,SRSF10,SRSF11,SRSF2,SRSF6,SRSF7,SRSF8,SRSF9	SRSF11,SRSF6
126314	chr17	-	76397798	76397891	93	76398254	76398383	129	76396127	76396821	694	0.9882845878601074	0.9967265129089355	0.9967265129089355	0.994	1	8	8	SRSF6	SRSF1,SRSF10,SRSF11,SRSF2,SRSF6,SRSF7,SRSF8,SRSF9	SRSF1,SRSF10,SRSF11,SRSF2,SRSF6,SRSF7,SRSF8,SRSF9	-0.005	1.0	-0.002	1.0	0.003	1.0	0.0	1.0	0.0	1.0	-0.008	1.0	-0.008	1.0	-0.008	1.0	-0.008	1.0	-0.003	1.0	-0.008	1.0
126315	chr17	-	76398254	76398383	129	76398836	76398991	155	76391909	76392113	204	0.9860682487487792	0.9974122047424316	0.9974122047424316	1.0	8	4	2	SRSF1,SRSF2,SRSF6,SRSF7,SRSF8,SRSF9,SRSF10,SRSF11	SRSF11,SRSF2,SRSF6,SRSF7	SRSF11,SRSF6									0.018	1.0
126316	chr17	-	76398254	76398383	129	76398471	76398584	113	76395357	76396821	1464	0.9860682487487792	0.9974122047424316	0.9974122047424316	1.0	8	3	8	SRSF1,SRSF2,SRSF6,SRSF7,SRSF8,SRSF9,SRSF10,SRSF11	SRSF1,SRSF11,SRSF6	SRSF1,SRSF10,SRSF11,SRSF2,SRSF6,SRSF7,SRSF8,SRSF9
126317	chr17	-	76398471	76398584	113	76398836	76398991	155	76398254	76398383	129	0.995158553123474	0.99553120136261	0.99553120136261	1.0	3	4	8	SRSF1,SRSF6,SRSF11	SRSF11,SRSF2,SRSF6,SRSF7	SRSF1,SRSF10,SRSF11,SRSF2,SRSF6,SRSF7,SRSF8,SRSF9	0.001	1.0							0.003	1.0	0.001	1.0
126318	chr17	-	76398836	76398991	155	76399448	76399788	340	76391909	76392113	204	0.9892743825912476	0.99759179353714	0.99759179353714	1.0	4	6	2	SRSF2,SRSF6,SRSF7,SRSF11	SRSF1,SRSF10,SRSF11,SRSF2,SRSF6,SRSF7	SRSF11,SRSF6	0.005	1.0					-0.003	1.0	0.002	1.0	-0.003	1.0	0.0	1.0	-0.003	1.0			0.002	1.0
126325	chr1	+	228096450	228096504	54	228082729	228082765	36	228097077	228097262	185	0.0706403404474258	0.3076592683792114	0.3076592683792114	0.001	0	3	8		SRSF1,SRSF3,SRSF6	SRSF1,SRSF10,SRSF11,SRSF2,SRSF3,SRSF6,SRSF8,SRSF9	0.001	1.0	0.0	1.0	0.0	1.0	0.0	1.0	0.0	1.0	0.0	1.0	0.0	1.0	0.0	1.0	0.0	1.0	0.001	1.0	-0.0	1.0
126326	chr1	+	228096450	228096504	54	228082790	228082850	60	228097077	228097262	185	0.0706403404474258	0.3076592683792114	0.3076592683792114	0.054	0	0	8			SRSF1,SRSF10,SRSF11,SRSF2,SRSF3,SRSF6,SRSF8,SRSF9	0.029	0.74011084240744	-0.009	1.0	0.025	1.0	0.026	1.0	-0.018	1.0	-0.006	1.0	0.034	0.2863163351440729	0.022	1.0	0.005	1.0	0.02	1.0	-0.033	1.0
126329	chr1	+	228097077	228097262	185	228082707	228082765	58	228097341	228097452	111	0.9953271150588988	0.95651376247406	0.9953271150588988	1.0	8	3	3	SRSF1,SRSF2,SRSF3,SRSF6,SRSF8,SRSF9,SRSF10,SRSF11	SRSF1,SRSF3,SRSF6	SRSF11,SRSF6,SRSF8	0.0	1.0	0.0	1.0	0.003	1.0	-0.0	1.0	0.0	1.0	-0.0	1.0	-0.0	1.0	-0.0	1.0	0.0	1.0	0.001	1.0	0.0	1.0
126330	chr1	+	228097077	228097262	185	228082707	228082765	58	228097590	228097715	125	0.9953271150588988	0.95651376247406	0.9953271150588988	1.0	8	3	3	SRSF1,SRSF2,SRSF3,SRSF6,SRSF8,SRSF9,SRSF10,SRSF11	SRSF1,SRSF3,SRSF6	SRSF1,SRSF11,SRSF6	0.0	1.0			0.0	1.0	0.0	1.0	0.0	1.0							0.0	1.0	0.0	1.0	0.0	1.0
126331	chr1	+	228097077	228097262	185	228088115	228088277	162	228097341	228097452	111	0.9953271150588988	0.95651376247406	0.9953271150588988	1.0	8	1	3	SRSF1,SRSF2,SRSF3,SRSF6,SRSF8,SRSF9,SRSF10,SRSF11	SRSF1	SRSF11,SRSF6,SRSF8
126332	chr1	+	228097077	228097452	375	228082729	228082765	36	228097590	228097715	125	0.9953271150588988	0.999517261981964	0.999517261981964	1.0	8	3	3	SRSF1,SRSF2,SRSF3,SRSF6,SRSF8,SRSF9,SRSF10,SRSF11	SRSF1,SRSF3,SRSF6	SRSF1,SRSF11,SRSF6	0.0	1.0			0.0	1.0	0.0	1.0	0.0	1.0							0.0	1.0	0.0	1.0	0.0	1.0
126333	chr1	+	228097077	228097452	375	228082729	228082765	36	228097851	228099212	1361	0.9953271150588988	0.999517261981964	0.999517261981964	1.0	8	3	1	SRSF1,SRSF2,SRSF3,SRSF6,SRSF8,SRSF9,SRSF10,SRSF11	SRSF1,SRSF3,SRSF6	SRSF11
126334	chr1	+	228097341	228097452	111	228082707	228082765	58	228097590	228097715	125	0.9995709657669068	0.999517261981964	0.9995709657669068	1.0	3	3	3	SRSF6,SRSF8,SRSF11	SRSF1,SRSF3,SRSF6	SRSF1,SRSF11,SRSF6	0.0	1.0			0.0	1.0	0.0	1.0	0.0	1.0							0.0	1.0	0.0	1.0	0.0	1.0
126335	chr1	+	228097341	228097452	111	228082707	228082765	58	228097851	228099212	1361	0.9995709657669068	0.999517261981964	0.9995709657669068	1.0	3	3	1	SRSF6,SRSF8,SRSF11	SRSF1,SRSF3,SRSF6	SRSF11
126336	chr1	+	228097341	228097452	111	228097077	228097262	185	228097590	228097715	125	0.9995709657669068	0.999517261981964	0.9995709657669068	1.0	3	8	3	SRSF6,SRSF8,SRSF11	SRSF1,SRSF10,SRSF11,SRSF2,SRSF3,SRSF6,SRSF8,SRSF9	SRSF1,SRSF11,SRSF6
126337	chr1	+	228097590	228097715	125	228082707	228082765	58	228097851	228099212	1361	0.9965835809707642	0.999526023864746	0.999526023864746	1.0	3	3	1	SRSF1,SRSF6,SRSF11	SRSF1,SRSF3,SRSF6	SRSF11
126338	chr1	+	228097590	228097715	125	228097077	228097452	375	228097851	228099212	1361	0.9965835809707642	0.999526023864746	0.999526023864746	1.0	3	8	1	SRSF1,SRSF6,SRSF11	SRSF1,SRSF10,SRSF11,SRSF2,SRSF3,SRSF6,SRSF8,SRSF9	SRSF11	0.001	1.0	0.0	1.0	0.0	1.0	0.0	1.0	0.0	1.0	0.0	1.0	0.0	1.0	0.0	1.0	0.0	1.0	0.0	1.0	0.0	1.0
126341	chr10	+	97738476	97738649	173	97737120	97737321	201	97743093	97743164	71	0.8387740850448608	0.331523060798645	0.8387740850448608	0.936	5	3	0	SRSF1,SRSF2,SRSF6,SRSF8,SRSF11	SRSF1,SRSF3,SRSF6		0.034	0.8087377416465767	0.014	1.0	0.294	9.972605178936169e-13	0.023	1.0	0.007	1.0	-0.01	1.0	0.086	0.10532432024204	-0.002	1.0	0.003	1.0	0.002	1.0	0.025	1.0
126342	chr10	+	97738476	97738649	173	97737120	97737321	201	97744728	97744915	187	0.8387740850448608	0.331523060798645	0.8387740850448608	0.899	5	3	1	SRSF1,SRSF2,SRSF6,SRSF8,SRSF11	SRSF1,SRSF3,SRSF6	SRSF6	-0.056	0.1795334419803342	-0.019	1.0	0.07	0.2000133154759987	0.06	1.0	-0.06	0.2303749607787839	0.016	1.0	0.024	1.0	-0.026	1.0	-0.021	1.0	-0.056	0.4217560890508723	0.005	1.0
126343	chr10	+	97738476	97738649	173	97737120	97737321	201	97748268	97748364	96	0.8387740850448608	0.331523060798645	0.8387740850448608	1.0	5	3	2	SRSF1,SRSF2,SRSF6,SRSF8,SRSF11	SRSF1,SRSF3,SRSF6	SRSF1,SRSF6					0.005	1.0					0.005	1.0									0.012	1.0
126344	chr10	+	97738476	97738649	173	97737120	97737321	201	97749473	97749586	113	0.8387740850448608	0.331523060798645	0.8387740850448608	1.0	5	3	2	SRSF1,SRSF2,SRSF6,SRSF8,SRSF11	SRSF1,SRSF3,SRSF6	SRSF1,SRSF6	0.008	1.0	0.022	1.0			0.004	1.0			-0.004	1.0	-0.004	1.0	-0.004	1.0					0.007	1.0
126345	chr10	+	97738476	97738649	173	97737182	97737325	143	97743093	97743164	71	0.8387740850448608	0.331523060798645	0.8387740850448608	0.979	5	3	0	SRSF1,SRSF2,SRSF6,SRSF8,SRSF11	SRSF1,SRSF3,SRSF6		0.001	1.0	-0.03	1.0	0.049	0.1635911314348609	0.015	1.0	-0.028	1.0	-0.011	1.0	0.017	1.0	-0.019	1.0	-0.02	1.0	0.0	1.0	-0.034	1.0
126346	chr10	+	97738476	97738649	173	97737182	97737325	143	97744728	97744915	187	0.8387740850448608	0.331523060798645	0.8387740850448608	1.0	5	3	1	SRSF1,SRSF2,SRSF6,SRSF8,SRSF11	SRSF1,SRSF3,SRSF6	SRSF6	0.006	1.0	-0.018	1.0	-0.002	1.0	0.022	1.0	0.003	1.0	0.007	1.0	0.006	1.0	-0.005	1.0	0.027	1.0	0.002	1.0	-0.001	1.0
126347	chr10	+	97738476	97738649	173	97737182	97737325	143	97749473	97749586	113	0.8387740850448608	0.331523060798645	0.8387740850448608	1.0	5	3	2	SRSF1,SRSF2,SRSF6,SRSF8,SRSF11	SRSF1,SRSF3,SRSF6	SRSF1,SRSF6															0.013	1.0
126348	chr10	+	97738476	97738674	198	97737120	97737321	201	97743093	97743164	71	0.8387740850448608	0.7496277093887329	0.8387740850448608	0.957	5	3	0	SRSF1,SRSF2,SRSF6,SRSF8,SRSF11	SRSF1,SRSF3,SRSF6		0.021	0.8518917359711531	0.022	1.0	0.229	4.578598119791932e-14	0.011	1.0	0.004	1.0	-0.007	1.0	0.064	0.0968315354934057	-0.003	1.0	0.003	1.0	-0.001	1.0	0.013	1.0
126349	chr10	+	97738476	97738674	198	97737120	97737321	201	97744728	97744915	187	0.8387740850448608	0.7496277093887329	0.8387740850448608	0.909	5	3	1	SRSF1,SRSF2,SRSF6,SRSF8,SRSF11	SRSF1,SRSF3,SRSF6	SRSF6	-0.05	0.1964954635245858	-0.005	1.0	0.066	0.1695556414669667	0.052	1.0	-0.055	0.1906690414127038	0.014	1.0	0.025	1.0	-0.023	1.0	-0.018	1.0	-0.051	0.392190693385138	-0.0	1.0
126350	chr10	+	97738476	97738674	198	97737120	97737321	201	97748268	97748364	96	0.8387740850448608	0.7496277093887329	0.8387740850448608	1.0	5	3	2	SRSF1,SRSF2,SRSF6,SRSF8,SRSF11	SRSF1,SRSF3,SRSF6	SRSF1,SRSF6					0.004	1.0					0.005	1.0									0.011	1.0
126351	chr10	+	97738476	97738674	198	97737120	97737321	201	97749473	97749586	113	0.8387740850448608	0.7496277093887329	0.8387740850448608	1.0	5	3	2	SRSF1,SRSF2,SRSF6,SRSF8,SRSF11	SRSF1,SRSF3,SRSF6	SRSF1,SRSF6	0.008	1.0	0.02	1.0			0.003	1.0			-0.004	1.0	-0.004	1.0	-0.004	1.0					0.006	1.0
126352	chr10	+	97738476	97738674	198	97737122	97737325	203	97743093	97743164	71	0.8387740850448608	0.7496277093887329	0.8387740850448608	0.987	5	3	0	SRSF1,SRSF2,SRSF6,SRSF8,SRSF11	SRSF1,SRSF3,SRSF6		0.001	1.0	-0.015	1.0	0.029	0.187110776327905	0.007	1.0	-0.016	1.0	-0.007	1.0	0.011	1.0	-0.012	1.0	-0.012	1.0	0.0	1.0	-0.019	1.0
126353	chr10	+	97738476	97738674	198	97737122	97737325	203	97744728	97744915	187	0.8387740850448608	0.7496277093887329	0.8387740850448608	1.0	5	3	1	SRSF1,SRSF2,SRSF6,SRSF8,SRSF11	SRSF1,SRSF3,SRSF6	SRSF6	0.004	1.0	-0.014	1.0	-0.002	1.0	0.016	1.0	0.002	1.0	0.006	1.0	0.005	1.0	-0.004	1.0	0.023	1.0	0.001	1.0	-0.002	1.0
126354	chr10	+	97738476	97738674	198	97737122	97737325	203	97749473	97749586	113	0.8387740850448608	0.7496277093887329	0.8387740850448608	1.0	5	3	2	SRSF1,SRSF2,SRSF6,SRSF8,SRSF11	SRSF1,SRSF3,SRSF6	SRSF1,SRSF6															0.011	1.0
126355	chr10	+	97743093	97743164	71	97737122	97737325	203	97744728	97744915	187	0.7879676818847656	0.7397024035453796	0.7879676818847656	1.0	0	3	1		SRSF1,SRSF3,SRSF6	SRSF6	0.009	1.0	-0.013	1.0	0.0	1.0	0.028	1.0	0.007	1.0	0.023	1.0	0.01	1.0	-0.004	1.0	0.048	1.0	0.007	1.0	-0.001	1.0
126356	chr10	+	97743093	97743164	71	97737182	97737321	139	97744728	97744915	187	0.7879676818847656	0.7397024035453796	0.7879676818847656	0.819	0	3	1		SRSF1,SRSF3,SRSF6	SRSF6	-0.106	0.1370215932484267	-0.047	1.0	-0.001	1.0	0.074	1.0	-0.102	0.2609903138803127	0.068	1.0	0.019	1.0	-0.04	1.0	-0.03	1.0	-0.102	0.4178321198588615	-0.011	1.0
126358	chr10	+	97743093	97743164	71	97738476	97738649	173	97744728	97744915	187	0.7879676818847656	0.7397024035453796	0.7879676818847656	0.955	0	5	1		SRSF1,SRSF11,SRSF2,SRSF6,SRSF8	SRSF6	-0.06	0.8410826113954379	-0.039	1.0	-0.039	0.8463376485418662	0.016	1.0	-0.025	1.0	0.007	1.0	-0.013	1.0	-0.008	1.0	0.013	1.0	0.039	1.0	-0.014	1.0
126359	chr10	+	97743093	97743164	71	97738476	97738674	198	97744728	97744915	187	0.7879676818847656	0.7397024035453796	0.7879676818847656	0.908	0	5	1		SRSF1,SRSF11,SRSF2,SRSF6,SRSF8	SRSF6	-0.045	0.4089606484812647	-0.14	6.563704052594202e-08	-0.061	0.032961129798383	-0.048	0.7604561938998919	0.014	1.0	0.074	0.4395206027448111	-0.05	0.6107396221914836	-0.024	1.0	0.002	1.0	-0.025	1.0	0.064	0.3663034046868452
126360	chr10	+	97744728	97744915	187	97737120	97737321	201	97748268	97748364	96	0.9400097131729126	0.9923898577690125	0.9923898577690125	1.0	1	3	2	SRSF6	SRSF1,SRSF3,SRSF6	SRSF1,SRSF6					0.003	1.0					0.006	1.0									0.01	1.0
126361	chr10	+	97744728	97744915	187	97737120	97737321	201	97749473	97749586	113	0.9400097131729126	0.9923898577690125	0.9923898577690125	1.0	1	3	2	SRSF6	SRSF1,SRSF3,SRSF6	SRSF1,SRSF6	0.017	1.0	0.036	1.0			0.003	1.0			-0.008	1.0	-0.008	1.0	-0.008	1.0					0.008	1.0
126362	chr10	+	97744728	97744915	187	97737120	97737321	201	97750330	97750470	140	0.9400097131729126	0.9923898577690125	0.9923898577690125	1.0	1	3	3	SRSF6	SRSF1,SRSF3,SRSF6	SRSF1,SRSF11,SRSF6			0.024	1.0
126363	chr10	+	97744728	97744915	187	97737122	97737325	203	97749473	97749586	113	0.9400097131729126	0.9923898577690125	0.9923898577690125	1.0	1	3	2	SRSF6	SRSF1,SRSF3,SRSF6	SRSF1,SRSF6															0.018	1.0
126364	chr10	+	97744728	97744915	187	97738476	97738649	173	97748268	97748364	96	0.9400097131729126	0.9923898577690125	0.9923898577690125	1.0	1	5	2	SRSF6	SRSF1,SRSF11,SRSF2,SRSF6,SRSF8	SRSF1,SRSF6
126365	chr10	+	97744728	97744915	187	97738476	97738649	173	97749473	97749586	113	0.9400097131729126	0.9923898577690125	0.9923898577690125	1.0	1	5	2	SRSF6	SRSF1,SRSF11,SRSF2,SRSF6,SRSF8	SRSF1,SRSF6			0.013	1.0
126366	chr10	+	97744728	97744915	187	97738476	97738674	198	97748268	97748364	96	0.9400097131729126	0.9923898577690125	0.9923898577690125	0.984	1	5	2	SRSF6	SRSF1,SRSF11,SRSF2,SRSF6,SRSF8	SRSF1,SRSF6	0.006	1.0	-0.022	1.0	-0.016	1.0	0.003	1.0	0.019	1.0	0.003	1.0	0.001	1.0	-0.014	1.0	0.003	1.0	-0.017	1.0	-0.006	1.0
126367	chr10	+	97744728	97744915	187	97738476	97738674	198	97749473	97749586	113	0.9400097131729126	0.9923898577690125	0.9923898577690125	0.961	1	5	2	SRSF6	SRSF1,SRSF11,SRSF2,SRSF6,SRSF8	SRSF1,SRSF6	-0.029	1.0	-0.007	1.0	-0.03	1.0	-0.003	1.0	-0.014	1.0	0.002	1.0	0.002	1.0	-0.005	1.0	0.002	1.0	-0.039	1.0	-0.001	1.0
126368	chr10	+	97744728	97744915	187	97743093	97743164	71	97750330	97750470	140	0.9400097131729126	0.9923898577690125	0.9923898577690125	1.0	1	0	3	SRSF6		SRSF1,SRSF11,SRSF6							0.008	1.0
126369	chr10	+	97748268	97748364	96	97737120	97737321	201	97749473	97749586	113	0.9978079795837402	0.9940149188041688	0.9978079795837402	1.0	2	3	2	SRSF1,SRSF6	SRSF1,SRSF3,SRSF6	SRSF1,SRSF6	0.012	1.0	0.025	1.0			0.001	1.0			-0.007	1.0	-0.007	1.0	-0.007	1.0					0.008	1.0
126370	chr10	+	97748268	97748364	96	97738476	97738649	173	97749473	97749586	113	0.9978079795837402	0.9940149188041688	0.9978079795837402	1.0	2	5	2	SRSF1,SRSF6	SRSF1,SRSF11,SRSF2,SRSF6,SRSF8	SRSF1,SRSF6			0.006	1.0
126371	chr10	+	97748268	97748364	96	97738476	97738674	198	97749473	97749586	113	0.9978079795837402	0.9940149188041688	0.9978079795837402	0.974	2	5	2	SRSF1,SRSF6	SRSF1,SRSF11,SRSF2,SRSF6,SRSF8	SRSF1,SRSF6	-0.024	1.0	0.005	1.0	-0.029	1.0	-0.005	1.0	-0.005	1.0	-0.0	1.0	0.006	1.0	-0.005	1.0	-0.004	1.0	-0.034	1.0	0.01	1.0
126372	chr10	+	97748268	97748364	96	97744728	97744915	187	97749473	97749586	113	0.9978079795837402	0.9940149188041688	0.9978079795837402	0.929	2	1	2	SRSF1,SRSF6	SRSF6	SRSF1,SRSF6	-0.028	0.89567467946121	0.161	1.7819604535280978e-07	-0.029	0.6832698195032033	-0.001	1.0	0.011	1.0	0.036	0.8915287611178573	0.114	0.0063053869165954	0.033	1.0	0.003	1.0	0.022	1.0	0.038	1.0
126373	chr10	+	97749473	97749586	113	97737120	97737321	201	97750330	97750470	140	0.9525578618049622	0.9485055804252625	0.9525578618049622	1.0	2	3	3	SRSF1,SRSF6	SRSF1,SRSF3,SRSF6	SRSF1,SRSF11,SRSF6			0.008	1.0
126374	chr10	+	97749473	97749586	113	97744728	97744915	187	97750330	97750470	140	0.9525578618049622	0.9485055804252625	0.9525578618049622	1.0	2	1	3	SRSF1,SRSF6	SRSF6	SRSF1,SRSF11,SRSF6	0.002	1.0	0.009	1.0	0.006	1.0	-0.005	1.0	-0.005	1.0	-0.005	1.0	-0.005	1.0	-0.005	1.0	0.011	1.0	-0.005	1.0	0.005	1.0
126375	chr10	+	97751375	97751462	87	97750032	97750470	438	97753037	97753182	145	0.5430131554603577	0.9976588487625122	0.9976588487625122	1.0	4	3	2	SRSF1,SRSF2,SRSF6,SRSF11	SRSF1,SRSF11,SRSF6	SRSF11,SRSF6			0.009	1.0	0.006	1.0
126376	chr10	+	97751390	97751462	72	97750330	97750470	140	97753037	97753182	145	0.939137637615204	0.9976588487625122	0.9976588487625122	1.0	4	3	2	SRSF1,SRSF2,SRSF6,SRSF11	SRSF1,SRSF11,SRSF6	SRSF11,SRSF6			0.007	1.0	0.004	1.0
126377	chr10	+	97752856	97752877	21	97751375	97751462	87	97753037	97753182	145	0.9512262344360352	0.9116490483283995	0.9512262344360352	0.0	0	4	2		SRSF1,SRSF11,SRSF2,SRSF6	SRSF11,SRSF6	0.001	1.0	0.002	1.0	-0.014	1.0	0.003	1.0	0.0	1.0	0.003	1.0	0.003	1.0	0.003	1.0	-0.002	1.0	-0.005	1.0	-0.001	1.0
126378	chr10	+	97753037	97753182	145	97751375	97751462	87	97757264	97757311	47	0.8849716186523438	0.9862038493156432	0.9862038493156432	1.0	2	4	1	SRSF6,SRSF11	SRSF1,SRSF11,SRSF2,SRSF6	SRSF1
126379	chr10	+	97757264	97757311	47	97753037	97753182	145	97757641	97757723	82	0.889321506023407	0.8518677949905396	0.889321506023407	0.987	1	2	3	SRSF1	SRSF11,SRSF6	SRSF1,SRSF3,SRSF6	-0.01	1.0	-0.009	1.0	0.002	1.0	0.008	1.0	-0.01	1.0	0.006	1.0	0.022	1.0	0.003	1.0	-0.002	1.0	-0.006	1.0	0.002	1.0
126380	chr10	+	97757641	97757723	82	97753037	97753182	145	97759235	97760907	1672	0.9875466227531432	0.9935194253921508	0.9935194253921508	1.0	3	2	1	SRSF1,SRSF3,SRSF6	SRSF11,SRSF6	SRSF6			-0.014	1.0
126381	chr14	+	20455577	20455703	126	20455190	20455338	148	20455913	20456101	188	0.9897528886795044	0.9799469113349916	0.9897528886795044	1.0	6	1	4	SRSF1,SRSF2,SRSF6,SRSF7,SRSF10,SRSF11	SRSF6	SRSF1,SRSF11,SRSF6,SRSF7	-0.0	1.0	-0.001	1.0	0.0	1.0	-0.001	1.0	-0.0	1.0	-0.001	1.0	-0.001	1.0	-0.001	1.0	-0.0	1.0	0.001	1.0	-0.0	1.0
126382	chr14	+	20455577	20455703	126	20455225	20455328	103	20455913	20456101	188	0.9897528886795044	0.9799469113349916	0.9897528886795044	1.0	6	1	4	SRSF1,SRSF2,SRSF6,SRSF7,SRSF10,SRSF11	SRSF6	SRSF1,SRSF11,SRSF6,SRSF7	0.0	1.0			-0.0	1.0	0.0	1.0	-0.0	1.0							0.001	1.0	0.0	1.0	-0.0	1.0
126383	chr14	+	20455577	20455703	126	20455225	20455389	164	20455913	20456101	188	0.9897528886795044	0.9799469113349916	0.9897528886795044	1.0	6	2	4	SRSF1,SRSF2,SRSF6,SRSF7,SRSF10,SRSF11	SRSF1,SRSF6	SRSF1,SRSF11,SRSF6,SRSF7																			0.0	1.0
126384	chr14	+	20455577	20455703	126	20455225	20455394	169	20455913	20456101	188	0.9897528886795044	0.9799469113349916	0.9897528886795044	0.999	6	2	4	SRSF1,SRSF2,SRSF6,SRSF7,SRSF10,SRSF11	SRSF1,SRSF6	SRSF1,SRSF11,SRSF6,SRSF7	-0.0	1.0	0.0	1.0	0.001	1.0	0.001	1.0	0.0	1.0	0.0	1.0	0.0	1.0	0.0	1.0	0.001	1.0	0.0	1.0	0.001	1.0
126385	chr14	+	20455577	20455703	126	20455225	20455394	169	20456667	20456860	193	0.9897528886795044	0.9799469113349916	0.9897528886795044		6	2	5	SRSF1,SRSF2,SRSF6,SRSF7,SRSF10,SRSF11	SRSF1,SRSF6	SRSF1,SRSF10,SRSF11,SRSF6,SRSF7
126386	chr14	+	20455577	20455703	126	20455226	20455401	175	20455913	20456101	188	0.9897528886795044	0.9799469113349916	0.9897528886795044	1.0	6	2	4	SRSF1,SRSF2,SRSF6,SRSF7,SRSF10,SRSF11	SRSF1,SRSF6	SRSF1,SRSF11,SRSF6,SRSF7
126387	chr14	+	20455577	20455703	126	20455246	20455428	182	20455913	20456101	188	0.9897528886795044	0.9799469113349916	0.9897528886795044	1.0	6	2	4	SRSF1,SRSF2,SRSF6,SRSF7,SRSF10,SRSF11	SRSF1,SRSF6	SRSF1,SRSF11,SRSF6,SRSF7
126388	chr14	+	20455577	20455773	196	20455226	20455394	168	20455913	20456101	188	0.9897528886795044	0.5348181128501892	0.9897528886795044	0.997	6	2	4	SRSF1,SRSF2,SRSF6,SRSF7,SRSF10,SRSF11	SRSF1,SRSF6	SRSF1,SRSF11,SRSF6,SRSF7	-0.0	1.0	0.002	1.0	0.003	1.0	0.003	1.0	0.001	1.0	-0.001	1.0	0.001	1.0	0.001	1.0	0.003	1.0	0.002	1.0	0.001	1.0
126389	chr14	+	20455577	20455773	196	20455226	20455394	168	20456667	20456860	193	0.9897528886795044	0.5348181128501892	0.9897528886795044		6	2	5	SRSF1,SRSF2,SRSF6,SRSF7,SRSF10,SRSF11	SRSF1,SRSF6	SRSF1,SRSF10,SRSF11,SRSF6,SRSF7
126390	chr14	+	20455577	20455773	196	20455264	20455328	64	20455913	20456101	188	0.9897528886795044	0.5348181128501892	0.9897528886795044	1.0	6	1	4	SRSF1,SRSF2,SRSF6,SRSF7,SRSF10,SRSF11	SRSF6	SRSF1,SRSF11,SRSF6,SRSF7	-0.001	1.0			-0.002	1.0	0.001	1.0	-0.002	1.0							0.004	1.0	0.0	1.0	-0.002	1.0
126391	chr14	+	20455577	20456101	524	20455225	20455394	169	20456667	20456860	193	0.9897528886795044	0.99284565448761	0.99284565448761		6	2	5	SRSF1,SRSF2,SRSF6,SRSF7,SRSF10,SRSF11	SRSF1,SRSF6	SRSF1,SRSF10,SRSF11,SRSF6,SRSF7
126402	chr14	+	20455913	20456101	188	20455225	20455703	478	20456667	20456860	193	0.9927837252616882	0.99284565448761	0.99284565448761	0.991	4	6	5	SRSF1,SRSF6,SRSF7,SRSF11	SRSF1,SRSF10,SRSF11,SRSF2,SRSF6,SRSF7	SRSF1,SRSF10,SRSF11,SRSF6,SRSF7	0.03	0.0	-0.007	1.0	0.009	0.0003073145472459	0.003	1.0	0.001	1.0	0.006	1.0	0.004	1.0	0.003	1.0	-0.001	1.0	0.0	1.0	0.001	1.0
126403	chr14	+	20455913	20456101	188	20455256	20455394	138	20456667	20456860	193	0.9927837252616882	0.99284565448761	0.99284565448761		4	2	5	SRSF1,SRSF6,SRSF7,SRSF11	SRSF1,SRSF6	SRSF1,SRSF10,SRSF11,SRSF6,SRSF7
126404	chr14	+	20455913	20456101	188	20455577	20455773	196	20456667	20456860	193	0.9927837252616882	0.99284565448761	0.99284565448761	1.0	4	6	5	SRSF1,SRSF6,SRSF7,SRSF11	SRSF1,SRSF10,SRSF11,SRSF2,SRSF6,SRSF7	SRSF1,SRSF10,SRSF11,SRSF6,SRSF7	0.001	1.0	-0.001	1.0	-0.0	1.0	-0.0	1.0	-0.0	1.0	-0.0	1.0	-0.0	1.0	0.0	1.0	0.0	1.0	0.0	1.0	-0.0	1.0
126432	chr10	-	97459222	97459282	60	97459361	97459505	144	97458799	97458900	101	0.9907048940658568	0.9981198310852052	0.9981198310852052	1.0	0	2	2		SRSF11,SRSF6	SRSF1,SRSF6																					0.001	1.0
126433	chr10	-	97459222	97459282	60	97461827	97461896	69	97458799	97458900	101	0.9907048940658568	0.9981198310852052	0.9981198310852052	1.0	0	1	2		SRSF6	SRSF1,SRSF6
126434	chr10	-	97459361	97459505	144	97459658	97459741	83	97459222	97459282	60	0.2491737306118011	0.8330850601196289	0.8330850601196289	0.977	2	2	0	SRSF6,SRSF11	SRSF1,SRSF11		-0.016	0.2337541115391481	0.012	0.994677720449701	0.208	0.0	0.032	0.004028109776352	-0.011	0.948769981916166	0.007	1.0	0.023	0.0441575917774551	0.008	1.0	-0.01	1.0	-0.014	0.5706899715634816	-0.021	0.3667365027956229
126435	chr10	-	97459361	97459526	165	97459658	97459741	83	97459222	97459282	60	0.9348117113113404	0.8330850601196289	0.9348117113113404	0.985	2	2	0	SRSF6,SRSF11	SRSF1,SRSF11		-0.011	1.0	0.008	1.0	0.143	0.0	0.021	0.0297557659239392	-0.007	1.0	0.004	1.0	0.016	0.3473808540297692	0.006	1.0	-0.007	1.0	-0.009	1.0	-0.014	1.0
126436	chr10	-	97459361	97459526	165	97460045	97460232	187	97459222	97459282	60	0.9348117113113404	0.8330850601196289	0.9348117113113404	1.0	2	1	0	SRSF6,SRSF11	SRSF6
126437	chr10	-	97459658	97459741	83	97460045	97460232	187	97459222	97459282	60	0.9656902551651	0.9692611694335938	0.9692611694335938	1.0	2	1	0	SRSF1,SRSF11	SRSF6
126438	chr10	-	97459658	97459741	83	97460045	97460232	187	97459361	97459526	165	0.9656902551651	0.9692611694335938	0.9692611694335938	1.0	2	1	2	SRSF1,SRSF11	SRSF6	SRSF11,SRSF6																					0.001	1.0
126439	chr10	-	97460045	97460232	187	97460694	97460751	57	97459658	97459741	83	0.9898581504821776	0.9986068606376648	0.9986068606376648	1.0	1	1	2	SRSF6	SRSF6	SRSF1,SRSF11					0.002	1.0
126440	chr10	-	97460045	97460232	187	97462016	97462119	103	97459658	97459741	83	0.9898581504821776	0.9986068606376648	0.9986068606376648	1.0	1	0	2	SRSF6		SRSF1,SRSF11			-0.005	1.0
126442	chr10	-	97460694	97460751	57	97460906	97461007	101	97460045	97460232	187	0.8658586740493774	0.8896884918212891	0.8896884918212891	1.0	1	0	1	SRSF6		SRSF6	-0.002	1.0			-0.002	1.0	0.001	1.0	-0.002	1.0							-0.002	1.0	-0.002	1.0	-0.002	1.0
126443	chr10	-	97460694	97460751	57	97462016	97462119	103	97460045	97460232	187	0.8658586740493774	0.8896884918212891	0.8896884918212891	1.0	1	0	1	SRSF6		SRSF6
126445	chr10	-	97460906	97461007	101	97461495	97461622	127	97460694	97460751	57	0.993374228477478	0.9913960695266724	0.993374228477478	1.0	0	0	1			SRSF6											0.005	1.0
126446	chr10	-	97460906	97461007	101	97462016	97462119	103	97460694	97460751	57	0.993374228477478	0.9913960695266724	0.993374228477478	1.0	0	0	1			SRSF6	0.002	1.0
126447	chr10	-	97461495	97461622	127	97462016	97462119	103	97460694	97460751	57	0.7498124241828918	0.8469337224960327	0.8469337224960327	1.0	0	0	1			SRSF6	0.005	1.0
126448	chr10	-	97461495	97461622	127	97461827	97461896	69	97460906	97461007	101	0.7498124241828918	0.8469337224960327	0.8469337224960327	0.981	0	1	0		SRSF6		0.0	1.0	-0.002	1.0	0.132	8.092422238025697e-15	-0.002	1.0	-0.009	1.0	0.007	1.0	-0.001	1.0	0.005	1.0	-0.004	1.0	-0.009	1.0	-0.017	0.4198548017166765
126449	chr10	-	97461495	97461622	127	97462016	97462119	103	97460906	97461007	101	0.7498124241828918	0.8469337224960327	0.8469337224960327	1.0	0	0	0				-0.002	1.0	0.022	1.0	0.009	1.0			0.002	1.0					0.002	1.0	0.0	1.0	0.006	1.0	0.0	1.0
126450	chr10	-	97461495	97461896	401	97462016	97462119	103	97460694	97460751	57	0.9919808506965636	0.8469337224960327	0.9919808506965636	1.0	1	0	1	SRSF6		SRSF6	0.003	1.0
126451	chr10	-	97461495	97461896	401	97462016	97462119	103	97460906	97461007	101	0.9919808506965636	0.8469337224960327	0.9919808506965636	1.0	1	0	0	SRSF6			-0.002	1.0	0.026	1.0	0.009	1.0			0.002	1.0					0.003	1.0	0.0	1.0	0.007	1.0	-0.0	1.0
126452	chr10	-	97461495	97461896	401	97462582	97462682	100	97460906	97461007	101	0.9919808506965636	0.8469337224960327	0.9919808506965636	1.0	1	1	0	SRSF6	SRSF1				-0.006	1.0	0.009	1.0			0.004	1.0
126453	chr10	-	97461827	97461896	69	97462016	97462119	103	97460906	97461007	101	0.9919808506965636	0.9935903549194336	0.9935903549194336	1.0	1	0	0	SRSF6			-0.003	1.0	0.031	0.8221583844619003	0.009	1.0			0.003	1.0					0.003	1.0	0.0	1.0	0.008	1.0	-0.0	1.0
126455	chr10	-	97461827	97461896	69	97462016	97462119	103	97461495	97461622	127	0.9919808506965636	0.9935903549194336	0.9935903549194336	0.996	1	0	0	SRSF6			-0.002	1.0	-0.003	1.0	-0.0	1.0	0.003	1.0	-0.001	1.0	-0.001	1.0	-0.001	1.0	0.0	1.0	0.004	1.0	-0.001	1.0	0.002	1.0
126456	chr10	-	97462016	97462119	103	97462582	97462682	100	97460906	97461007	101	0.9785548448562622	0.9878202676773072	0.9878202676773072	1.0	0	1	0		SRSF1				-0.004	1.0	0.004	1.0			0.002	1.0
126457	chr10	-	97462016	97462119	103	97462582	97462682	100	97461495	97461896	401	0.9785548448562622	0.9878202676773072	0.9878202676773072	1.0	0	1	1		SRSF1	SRSF6			0.002	1.0
126458	chr10	-	97463857	97464013	156	97465804	97465954	150	97462582	97462682	100	0.9491636157035828	0.9488202333450316	0.9491636157035828	1.0	1	3	1	SRSF6	SRSF1,SRSF11,SRSF6	SRSF1			0.006	1.0	0.005	1.0	0.003	1.0	0.003	1.0	0.007	1.0							0.003	1.0	0.006	1.0
126459	chr10	-	97466058	97466156	98	97466503	97466585	82	97465804	97465954	150	0.94554340839386	0.9979666471481324	0.9979666471481324	1.0	0	3	3		SRSF1,SRSF11,SRSF6	SRSF1,SRSF11,SRSF6											0.002	1.0
126460	chr10	-	97466058	97466159	101	97466503	97466585	82	97465804	97465954	150	0.9930976033210754	0.9979666471481324	0.9979666471481324	1.0	0	3	3		SRSF1,SRSF11,SRSF6	SRSF1,SRSF11,SRSF6											0.001	1.0
126461	chr10	-	97466503	97466585	82	97467504	97467583	79	97466058	97466156	98	0.9080137014389038	0.8852566480636597	0.9080137014389038	1.0	3	1	0	SRSF1,SRSF6,SRSF11	SRSF6								0.024	1.0
126462	chr10	-	97466503	97466585	82	97466775	97466901	126	97466058	97466159	101	0.9080137014389038	0.8852566480636597	0.9080137014389038	1.0	3	2	0	SRSF1,SRSF6,SRSF11	SRSF1,SRSF6		0.001	1.0
126463	chr10	-	97466775	97466901	126	97467504	97467583	79	97466503	97466585	82	0.9804298281669616	0.9884570837020874	0.9884570837020874	0.996	2	1	3	SRSF1,SRSF6	SRSF6	SRSF1,SRSF11,SRSF6	-0.004	1.0	-0.003	1.0	-0.004	1.0	0.003	1.0	-0.002	1.0	0.003	1.0			0.001	1.0	-0.003	1.0	-0.004	1.0	-0.001	1.0
126464	chr10	-	97467504	97467583	79	97468965	97469104	139	97466775	97466901	126	0.9604070782661438	0.9986772537231444	0.9986772537231444	1.0	1	1	2	SRSF6	SRSF6	SRSF1,SRSF6	0.002	1.0					0.003	1.0							0.003	1.0
126465	chr10	-	97467504	97467583	79	97469645	97469723	78	97466775	97466901	126	0.9604070782661438	0.9986772537231444	0.9986772537231444	1.0	1	5	2	SRSF6	SRSF1,SRSF11,SRSF2,SRSF3,SRSF6	SRSF1,SRSF6
126466	chr10	-	97467504	97467603	99	97468965	97469104	139	97466775	97466901	126	0.95016747713089	0.9986772537231444	0.9986772537231444	1.0	1	1	2	SRSF6	SRSF6	SRSF1,SRSF6	0.002	1.0					0.003	1.0							0.003	1.0
126467	chr10	-	97467504	97467603	99	97469645	97469723	78	97466775	97466901	126	0.95016747713089	0.9986772537231444	0.9986772537231444	1.0	1	5	2	SRSF6	SRSF1,SRSF11,SRSF2,SRSF3,SRSF6	SRSF1,SRSF6
126468	chr10	-	97468251	97468406	155	97468965	97469104	139	97467504	97467583	79	0.990107536315918	0.9980164766311646	0.9980164766311646	1.0	1	1	1	SRSF6	SRSF6	SRSF6			0.005	1.0
126469	chr10	-	97468251	97468406	155	97469645	97469723	78	97467504	97467583	79	0.990107536315918	0.9980164766311646	0.9980164766311646	0.979	1	5	1	SRSF6	SRSF1,SRSF11,SRSF2,SRSF3,SRSF6	SRSF6	-0.01	1.0	0.181	6.018042058655934e-10	0.039	0.1360431277581235	0.033	0.1671024343940437	0.035	0.0902640090263644	0.021	0.7057672455177896	0.025	0.4043149838837705	0.004	1.0	0.011	1.0	0.01	1.0	0.002	1.0
126470	chr10	-	97468251	97468406	155	97468965	97469104	139	97467504	97467603	99	0.990107536315918	0.9980164766311646	0.9980164766311646	1.0	1	1	1	SRSF6	SRSF6	SRSF6	-0.002	1.0	0.018	1.0	-0.002	1.0			0.0	1.0					0.002	1.0	-0.002	1.0	0.007	1.0	-0.002	1.0
126471	chr10	-	97468251	97468406	155	97469645	97469723	78	97467504	97467603	99	0.990107536315918	0.9980164766311646	0.9980164766311646	1.0	1	5	1	SRSF6	SRSF1,SRSF11,SRSF2,SRSF3,SRSF6	SRSF6	-0.005	1.0	0.078	1.0	-0.005	1.0			-0.005	1.0	0.009	1.0			0.014	1.0	0.004	1.0	-0.005	1.0	-0.005	1.0
126472	chr10	-	97468965	97469104	139	97469645	97469723	78	97466775	97466901	126	0.6670026183128357	0.5445855259895325	0.6670026183128357	1.0	1	5	2	SRSF6	SRSF1,SRSF11,SRSF2,SRSF3,SRSF6	SRSF1,SRSF6
126473	chr10	-	97468965	97469104	139	97469645	97469723	78	97467504	97467583	79	0.6670026183128357	0.5445855259895325	0.6670026183128357	0.984	1	5	1	SRSF6	SRSF1,SRSF11,SRSF2,SRSF3,SRSF6	SRSF6	-0.009	1.0	0.18	1.704267090302863e-08	0.038	0.0735484986198371	0.029	0.2063552407769912	0.031	0.0581882170316535	0.015	0.971153034284412	0.019	0.5915139066463894	0.004	1.0	0.008	1.0	0.007	1.0	0.001	1.0
126474	chr10	-	97468965	97469104	139	97469645	97469723	78	97467504	97467603	99	0.6670026183128357	0.5445855259895325	0.6670026183128357	1.0	1	5	1	SRSF6	SRSF1,SRSF11,SRSF2,SRSF3,SRSF6	SRSF6	-0.002	1.0	0.011	1.0	-0.002	1.0			-0.002	1.0	0.004	1.0			0.006	1.0	0.002	1.0	-0.002	1.0	-0.002	1.0
126475	chr10	-	97468965	97469104	139	97469645	97469723	78	97468251	97468406	155	0.6670026183128357	0.5445855259895325	0.6670026183128357	0.983	1	5	1	SRSF6	SRSF1,SRSF11,SRSF2,SRSF3,SRSF6	SRSF6	-0.014	1.0	0.032	0.0394492378281682	0.02	0.54071157623617	-0.003	1.0	0.007	1.0	-0.003	1.0	0.007	1.0	-0.008	1.0	-0.002	1.0	-0.008	1.0	0.007	1.0
126477	chr10	-	97470128	97470203	75	97476682	97476744	62	97469645	97469723	78	0.9963882565498352	0.997717559337616	0.997717559337616	1.0	3	2	5	SRSF1,SRSF6,SRSF11	SRSF11,SRSF6	SRSF1,SRSF11,SRSF2,SRSF3,SRSF6			-0.009	1.0			-0.002	1.0			-0.002	1.0	-0.002	1.0	-0.002	1.0
126478	chr10	-	97470774	97470834	60	97476682	97476744	62	97470128	97470203	75	0.0109692914411425	0.9840520620346068	0.9840520620346068	1.0	5	2	3	SRSF1,SRSF2,SRSF6,SRSF8,SRSF11	SRSF11,SRSF6	SRSF1,SRSF11,SRSF6	0.001	1.0	0.02	1.0	0.021	1.0	0.012	1.0	0.019	1.0	0.024	1.0	0.019	1.0	0.004	1.0	0.016	1.0	0.014	1.0	0.021	1.0
126479	chr10	-	97470774	97470861	87	97476682	97476744	62	97470128	97470203	75	0.9780241847038268	0.9840520620346068	0.9840520620346068	1.0	5	2	3	SRSF1,SRSF2,SRSF6,SRSF8,SRSF11	SRSF11,SRSF6	SRSF1,SRSF11,SRSF6	0.0	1.0	0.006	1.0	0.006	1.0	0.003	1.0	0.005	1.0	0.007	1.0	0.005	1.0	0.001	1.0	0.004	1.0	0.004	1.0	0.005	1.0
126480	chr10	-	97470774	97470861	87	97477854	97477929	75	97470128	97470203	75	0.9780241847038268	0.9840520620346068	0.9840520620346068	1.0	5	3	3	SRSF1,SRSF2,SRSF6,SRSF8,SRSF11	SRSF1,SRSF3,SRSF6	SRSF1,SRSF11,SRSF6							0.003	1.0
126481	chr10	-	97470774	97470861	87	97480941	97481042	101	97470128	97470203	75	0.9780241847038268	0.9840520620346068	0.9840520620346068	1.0	5	1	3	SRSF1,SRSF2,SRSF6,SRSF8,SRSF11	SRSF6	SRSF1,SRSF11,SRSF6
126483	chr10	-	97476682	97476744	62	97477346	97477416	70	97470774	97470861	87	0.9840459823608398	0.9962701797485352	0.9962701797485352	1.0	2	2	5	SRSF6,SRSF11	SRSF11,SRSF6	SRSF1,SRSF11,SRSF2,SRSF6,SRSF8							0.004	1.0
126484	chr10	-	97476682	97476744	62	97477854	97477929	75	97470774	97470861	87	0.9840459823608398	0.9962701797485352	0.9962701797485352	1.0	2	3	5	SRSF6,SRSF11	SRSF1,SRSF3,SRSF6	SRSF1,SRSF11,SRSF2,SRSF6,SRSF8							0.002	1.0
126485	chr10	-	97476834	97476919	85	97477346	97477416	70	97476728	97476744	16	0.2999326288700104	0.9790011644363404	0.9790011644363404	0.874	1	2	2	SRSF3	SRSF11,SRSF6	SRSF11,SRSF6	0.568	0.0	-0.013	1.0	0.114	0.0043395843402373	0.052	0.5873358362749579	0.067	0.1539465975256486	0.078	0.0789854585681489	0.118	0.0009517378946972	0.016	1.0	0.035	1.0	0.175	2.742853585832373e-08	0.014	1.0
126486	chr10	-	97476834	97476963	129	97477346	97477404	58	97476682	97476744	62	0.9609001278877258	0.9790011644363404	0.9790011644363404	0.939	2	2	2	SRSF1,SRSF3	SRSF11,SRSF6	SRSF11,SRSF6	0.437	0.0	-0.009	1.0	0.065	0.0033051869560574	0.029	0.5145210707109831	0.036	0.1485063600556813	0.046	0.0483424029301623	0.068	0.0005393345356787	0.008	1.0	0.015	1.0	0.101	1.820839937604969e-08	0.002	1.0
126488	chr10	-	97477346	97477416	70	97477854	97477929	75	97470774	97470861	87	0.987158179283142	0.9915598034858704	0.9915598034858704	1.0	2	3	5	SRSF6,SRSF11	SRSF1,SRSF3,SRSF6	SRSF1,SRSF11,SRSF2,SRSF6,SRSF8							0.003	1.0
126489	chr10	-	97477346	97477416	70	97477854	97477929	75	97476682	97476744	62	0.987158179283142	0.9915598034858704	0.9915598034858704	1.0	2	3	2	SRSF6,SRSF11	SRSF1,SRSF3,SRSF6	SRSF11,SRSF6			0.003	1.0			0.003	1.0	0.005	1.0			0.003	1.0
126490	chr10	-	97477854	97477929	75	97478303	97478389	86	97476916	97477416	500	0.9868459701538086	0.9796380996704102	0.9868459701538086	1.0	3	3	3	SRSF1,SRSF3,SRSF6	SRSF1,SRSF11,SRSF6	SRSF1,SRSF11,SRSF6									0.002	1.0
126492	chr10	-	97480240	97480357	117	97480941	97481042	101	97478303	97478389	86	0.7219516038894653	0.6043188571929932	0.7219516038894653	0.081	0	1	3		SRSF6	SRSF1,SRSF11,SRSF6	0.035	0.0810151138364627	0.071	5.345301503094547e-06	-0.004	1.0	0.006	1.0	-0.002	1.0	0.011	1.0	0.028	0.7997923441468551	0.004	1.0	-0.001	1.0	0.045	0.0105184037164513	0.053	0.0005675261172287
126493	chr10	-	97480894	97481042	148	97484102	97484151	49	97478303	97478389	86	0.8503152132034302	0.2211104929447174	0.8503152132034302	1.0	1	0	3	SRSF6		SRSF1,SRSF11,SRSF6	-0.004	1.0			-0.004	1.0	-0.004	1.0	-0.004	1.0	-0.004	1.0	-0.004	1.0	-0.004	1.0	-0.001	1.0	-0.004	1.0	0.002	1.0
126495	chr10	-	97480941	97481042	101	97484102	97484151	49	97478303	97478389	86	0.8503152132034302	0.8659881353378296	0.8659881353378296	1.0	1	0	3	SRSF6		SRSF1,SRSF11,SRSF6	-0.002	1.0			-0.002	1.0	-0.002	1.0	-0.002	1.0	-0.002	1.0	-0.002	1.0	-0.002	1.0	0.0	1.0	-0.002	1.0	0.001	1.0
126496	chr10	-	97480941	97481042	101	97498272	97498392	120	97478303	97478389	86	0.8503152132034302	0.8659881353378296	0.8659881353378296	1.0	1	0	3	SRSF6		SRSF1,SRSF11,SRSF6																					0.005	1.0
126497	chr10	-	97484102	97484151	49	97498272	97498392	120	97478303	97478389	86	0.913443386554718	0.9835779070854188	0.9835779070854188	1.0	0	0	3			SRSF1,SRSF11,SRSF6																					0.016	1.0
126498	chr10	-	97484102	97484151	49	97498272	97498392	120	97480894	97481042	148	0.913443386554718	0.9835779070854188	0.9835779070854188	0.968	0	0	1			SRSF6	-0.005	1.0	-0.003	1.0	0.01	1.0	0.004	1.0	-0.009	1.0	-0.017	1.0	-0.028	0.1464778486178617	-0.012	1.0	0.008	1.0	0.018	0.6868387668582286	0.005	1.0
126499	chr10	-	97484102	97484151	49	97498695	97498794	99	97480894	97481042	148	0.913443386554718	0.9835779070854188	0.9835779070854188		0	0	1			SRSF6
126500	chr10	-	97498272	97498392	120	97498695	97498794	99	97480941	97481042	101	0.1726508438587188	0.8345659375190735	0.8345659375190735		0	0	1			SRSF6
126501	chr10	-	97498272	97498392	120	97498695	97498794	99	97484102	97484151	49	0.1726508438587188	0.8345659375190735	0.8345659375190735	1.0	0	0	0						0.017	1.0			0.0	1.0			0.004	1.0	0.003	1.0	-0.004	1.0
126502	chr3	+	132434537	132434618	81	132417501	132417760	259	132446474	132446550	76	0.9850740432739258	0.9774379730224608	0.9850740432739258	1.0	1	0	1	SRSF1		SRSF6											0.014	1.0
126503	chr3	+	132446474	132446550	76	132434537	132434618	81	132447320	132447470	150	0.9845839738845824	0.9898187518119812	0.9898187518119812	1.0	1	1	1	SRSF6	SRSF1	SRSF6	0.091	1.0	-0.012	1.0	0.013	1.0	0.013	1.0
126504	chr3	+	132447320	132447470	150	132446474	132446550	76	132447897	132447939	42	0.9949515461921692	0.996273636817932	0.996273636817932	1.0	1	1	0	SRSF6	SRSF6		0.028	1.0			0.024	1.0											0.016	1.0			0.012	1.0
126505	chr3	+	132447897	132447939	42	132447320	132447470	150	132450646	132450847	201	0.9839924573898317	0.9771674871444702	0.9839924573898317	1.0	0	1	0		SRSF6
126506	chr3	+	132450646	132450847	201	132447897	132447939	42	132453297	132453504	207	0.997330367565155	0.9944581985473632	0.997330367565155	1.0	0	0	1			SRSF6	0.049	1.0	-0.033	1.0	-0.014	1.0			0.044	1.0							0.026	1.0	0.037	1.0	-0.001	1.0
126507	chr3	+	132453297	132453504	207	132450646	132450847	201	132453598	132453694	96	0.9082662463188172	0.9168450236320496	0.9168450236320496	1.0	1	0	1	SRSF6		SRSF6
126508	chr3	+	132454065	132454157	92	132453598	132453694	96	132456234	132456401	167	0.9959427118301392	0.9959691166877748	0.9959691166877748	1.0	0	1	1		SRSF6	SRSF6							-0.015	1.0			-0.015	1.0	-0.015	1.0	-0.015	1.0
126509	chr3	+	132457268	132457368	100	132456662	132456832	170	132460249	132460357	108	0.9807969331741332	0.9973071813583374	0.9973071813583374	1.0	0	1	0		SRSF6		-0.03	1.0			-0.03	1.0			-0.03	1.0							-0.03	1.0	-0.03	1.0	-0.03	1.0
126510	chr3	+	132461049	132461205	156	132460249	132460357	108	132462466	132462523	57	0.9016752243041992	0.9862400889396667	0.9862400889396667	1.0	0	0	0				0.075	1.0	-0.035	1.0	0.011	1.0											0.027	1.0			0.046	1.0
126511	chr3	+	132461049	132461205	156	132460249	132460357	108	132463695	132463817	122	0.9016752243041992	0.9862400889396667	0.9862400889396667	1.0	0	0	0				-0.006	1.0			-0.021	1.0			-0.021	1.0							-0.021	1.0	-0.021	1.0	-0.021	1.0
126513	chr3	+	132462466	132462523	57	132461049	132461205	156	132463695	132463817	122	0.8963013887405396	0.8864923715591431	0.8963013887405396	1.0	0	0	0								0.017	1.0	0.002	1.0	0.013	1.0	-0.019	1.0	-0.019	1.0	-0.019	1.0					0.026	1.0
126514	chr3	+	132463695	132463817	122	132462466	132462523	57	132465994	132466070	76	0.9722615480422974	0.9427383542060852	0.9722615480422974	0.959	0	0	0				-0.027	1.0			-0.014	1.0			-0.027	1.0							-0.027	1.0	-0.027	1.0	-0.027	1.0
126515	chr3	+	132466298	132466394	96	132465950	132466070	120	132467169	132467313	144	0.9948045015335084	0.992938220500946	0.9948045015335084	1.0	0	0	1			SRSF6	0.029	1.0													0.019	1.0
126516	chr3	+	132479226	132479289	63	132477980	132478140	160	132480368	132480470	102	0.5969684720039368	0.5645146369934082	0.5969684720039368	1.0	0	0	0										0.008	1.0
126517	chr3	+	132484362	132484488	126	132483374	132483577	203	132484587	132484672	85	0.1466669589281082	0.2347850352525711	0.2347850352525711	0.029	0	0	0				-0.017	1.0	-0.013	1.0	0.023	1.0	-0.022	0.85692042707782	0.026	1.0	0.012	1.0	-0.032	0.8280234782836378	-0.018	1.0	0.034	1.0	0.035	1.0	0.034	1.0
126518	chr3	+	132484362	132484493	131	132483374	132483577	203	132484587	132484672	85	0.1466669589281082	0.208964541554451	0.208964541554451	0.019	0	0	0				0.048	1.0	-0.009	1.0	0.028	1.0	-0.029	1.0	0.038	1.0	-0.018	1.0	-0.03	1.0	-0.016	1.0	0.032	1.0	0.041	1.0	0.033	1.0
126519	chr3	+	132488297	132488452	155	132482225	132482330	105	132488975	132489021	46	0.9959476590156556	0.994876265525818	0.9959476590156556	1.0	0	1	0		SRSF6
126520	chr3	+	132488297	132488452	155	132484587	132484672	85	132488975	132489021	46	0.9959476590156556	0.994876265525818	0.9959476590156556	1.0	0	0	0								0.005	1.0	-0.002	1.0			0.013	1.0	-0.0	1.0	-0.0	1.0			0.058	1.0
126521	chr3	+	132495087	132495166	79	132494143	132494259	116	132496527	132496663	136	0.9928635358810424	0.9916465878486632	0.9928635358810424	1.0	0	2	1		SRSF11,SRSF6	SRSF6	-0.013	1.0	-0.009	1.0	-0.013	1.0			-0.013	1.0			0.007	1.0			-0.013	1.0	-0.013	1.0	-0.013	1.0
126522	chr3	+	132499733	132499808	75	132499125	132499310	185	132500793	132500913	120	0.9912139177322388	0.9617141485214232	0.9912139177322388	1.0	1	2	0	SRSF6	SRSF11,SRSF6		-0.007	1.0	0.006	1.0	-0.007	1.0	0.007	1.0	-0.007	1.0							-0.007	1.0	-0.007	1.0	-0.007	1.0
126523	chr3	+	132505301	132505415	114	132503213	132503381	168	132507236	132507353	117	0.9958001971244812	0.9942197799682616	0.9958001971244812	1.0	0	0	0										0.008	1.0			-0.016	1.0	0.007	1.0	-0.016	1.0
126524	chr3	+	132511066	132511244	178	132507236	132507353	117	132513007	132513099	92	0.8295271992683411	0.8828226327896118	0.8828226327896118	1.0	0	0	0
126525	chr3	+	132516421	132516496	75	132514570	132514670	100	132516703	132516816	113	0.9469155073165894	0.9302107095718384	0.9469155073165894	1.0	0	0	0										0.004	1.0											0.006	1.0
126526	chr3	+	132522827	132522997	170	132516703	132516816	113	132523539	132523713	174	0.9699575304985046	0.976760745048523	0.976760745048523	1.0	0	0	2			SRSF11,SRSF6
126527	chr3	+	132522827	132522997	170	132516703	132516816	113	132525609	132525789	180	0.9699575304985046	0.976760745048523	0.976760745048523	1.0	0	0	0				-0.018	1.0	-0.018	1.0	-0.018	1.0			-0.018	1.0			0.015	1.0			-0.018	1.0	-0.018	1.0	-0.018	1.0
126528	chr3	+	132523156	132523199	43	132522827	132522997	170	132523539	132523713	174	0.9478579759597778	0.9698044061660768	0.9698044061660768	1.0	0	0	2			SRSF11,SRSF6	-0.015	1.0	-0.006	1.0	-0.015	1.0			-0.015	1.0							-0.015	1.0	-0.015	1.0	-0.015	1.0
126530	chr3	+	132523539	132523713	174	132516703	132516816	113	132525609	132525789	180	0.9878526926040648	0.9899071455001832	0.9899071455001832	1.0	2	0	0	SRSF6,SRSF11			-0.015	1.0	-0.013	1.0	-0.015	1.0			-0.015	1.0			0.02	1.0			-0.015	1.0	-0.015	1.0	-0.015	1.0
126531	chr3	+	132523539	132523713	174	132522827	132522997	170	132525609	132525789	180	0.9878526926040648	0.9899071455001832	0.9899071455001832		2	0	0	SRSF6,SRSF11
126532	chr3	+	132523539	132523713	174	132523156	132523199	43	132525609	132525789	180	0.9878526926040648	0.9899071455001832	0.9899071455001832	1.0	2	0	0	SRSF6,SRSF11					0.095	5.768525306504904e-05			-0.005	1.0	0.007	1.0	0.001	1.0	0.0	1.0	-0.001	1.0	0.01	1.0
126533	chr3	+	132526140	132526281	141	132525609	132525789	180	132528188	132528332	144	0.9973758459091188	0.9990569949150084	0.9990569949150084	1.0	0	0	0										0.006	1.0
126534	chr3	+	132537157	132537266	109	132530997	132531097	100	132538175	132539032	857	0.2290311306715011	0.3949426412582397	0.3949426412582397	0.0	0	0	0										-0.004	1.0									-0.003	1.0
126540	chr1	-	180273936	180274112	176	180274650	180274754	104	180272601	180273398	797	0.4454696774482727	0.3332675099372864	0.4454696774482727	1.0	2	2	1	SRSF1,SRSF6	SRSF11,SRSF6	SRSF6							0.01	1.0	0.009	1.0
126541	chr1	-	180273936	180274112	176	180281305	180281386	81	180272601	180273398	797	0.4454696774482727	0.3332675099372864	0.4454696774482727	1.0	2	0	1	SRSF1,SRSF6		SRSF6
126542	chr1	-	180273936	180274112	176	180314691	180314722	31	180272601	180273398	797	0.4454696774482727	0.3332675099372864	0.4454696774482727	1.0	2	0	1	SRSF1,SRSF6		SRSF6
126544	chr1	-	180274650	180274754	104	180281305	180281386	81	180273613	180274112	499	0.5264074206352234	0.4194940626621246	0.5264074206352234	1.0	2	0	2	SRSF6,SRSF11		SRSF1,SRSF6			-0.017	1.0	0.03	1.0	0.056	1.0			0.046	1.0			0.048	1.0	0.029	1.0			0.034	1.0
126546	chr1	-	180274650	180275412	762	180281305	180281386	81	180273337	180273398	61	0.1325926929712295	0.4194940626621246	0.4194940626621246	1.0	3	0	1	SRSF1,SRSF6,SRSF11		SRSF6
126547	chr1	-	180274650	180275412	762	180314691	180314722	31	180273337	180273398	61	0.1325926929712295	0.4194940626621246	0.4194940626621246	1.0	3	0	1	SRSF1,SRSF6,SRSF11		SRSF6
126548	chr1	-	180274650	180275412	762	180281305	180281386	81	180273936	180274112	176	0.1325926929712295	0.4194940626621246	0.4194940626621246	1.0	3	0	2	SRSF1,SRSF6,SRSF11		SRSF1,SRSF6			-0.019	1.0	0.039	1.0	0.021	1.0			0.016	1.0			0.016	1.0	0.02	1.0			0.015	1.0
126549	chr1	-	180274650	180275412	762	180288269	180288517	248	180273936	180274112	176	0.1325926929712295	0.4194940626621246	0.4194940626621246	1.0	3	1	2	SRSF1,SRSF6,SRSF11	SRSF6	SRSF1,SRSF6	0.041	1.0	-0.017	1.0	0.021	1.0
126550	chr1	-	180274650	180275412	762	180314691	180314722	31	180273936	180274112	176	0.1325926929712295	0.4194940626621246	0.4194940626621246	1.0	3	0	2	SRSF1,SRSF6,SRSF11		SRSF1,SRSF6							-0.021	1.0			-0.021	1.0	-0.021	1.0	-0.021	1.0
126557	chr1	-	180288269	180288517	248	180314691	180314722	31	180273936	180274112	176	0.9346005320549012	0.7048115730285645	0.9346005320549012	1.0	1	0	2	SRSF6		SRSF1,SRSF6							-0.002	1.0			-0.002	1.0	-0.002	1.0	-0.002	1.0
126558	chr1	-	180288269	180288517	248	180314691	180314722	31	180274650	180275412	762	0.9346005320549012	0.7048115730285645	0.9346005320549012	1.0	1	0	3	SRSF6		SRSF1,SRSF11,SRSF6			0.002	1.0											0.001	1.0					0.001	1.0
126559	chr1	-	180288269	180288517	248	180314691	180314722	31	180281305	180281386	81	0.9346005320549012	0.7048115730285645	0.9346005320549012	1.0	1	0	0	SRSF6					0.003	1.0			0.001	1.0
126560	chr1	-	180288269	180288517	248	180413365	180413471	106	180281305	180281386	81	0.9346005320549012	0.7048115730285645	0.9346005320549012	1.0	1	7	0	SRSF6	SRSF1,SRSF10,SRSF11,SRSF2,SRSF3,SRSF6,SRSF8				-0.007	1.0
126562	chr1	-	180314691	180314722	31	180326410	180326562	152	180288229	180288517	288	0.9896529912948608	0.987047016620636	0.9896529912948608	1.0	0	0	1			SRSF6					0.001	1.0
126563	chr1	-	180314691	180314722	31	180397515	180397605	90	180288229	180288517	288	0.9896529912948608	0.987047016620636	0.9896529912948608	0.999	0	7	1		SRSF1,SRSF11,SRSF2,SRSF3,SRSF5,SRSF6,SRSF9	SRSF6	-0.0	1.0	0.004	1.0	0.004	1.0	-0.001	1.0	0.003	1.0	-0.002	1.0	0.001	1.0	0.004	1.0	0.007	1.0	-0.001	1.0	0.002	1.0
126564	chr1	-	180314691	180314722	31	180413365	180413471	106	180288229	180288517	288	0.9896529912948608	0.987047016620636	0.9896529912948608	1.0	0	7	1		SRSF1,SRSF10,SRSF11,SRSF2,SRSF3,SRSF6,SRSF8	SRSF6			-0.004	1.0	0.001	1.0			0.001	1.0			0.001	1.0			0.001	1.0
126565	chr1	-	180314691	180314722	31	180430179	180430262	83	180288229	180288517	288	0.9896529912948608	0.987047016620636	0.9896529912948608	1.0	0	8	1		SRSF1,SRSF10,SRSF11,SRSF2,SRSF3,SRSF6,SRSF7,SRSF9	SRSF6	0.0	1.0			-0.001	1.0			-0.001	1.0							0.0	1.0	-0.001	1.0	-0.0	1.0
126566	chr1	-	180314691	180314722	31	180492268	180492365	97	180288229	180288517	288	0.9896529912948608	0.987047016620636	0.9896529912948608	1.0	0	7	1		SRSF1,SRSF11,SRSF2,SRSF3,SRSF6,SRSF7,SRSF9	SRSF6															0.001	1.0
126569	chr1	-	180326410	180326562	152	180397515	180397605	90	180314691	180314722	31	0.2232715338468551	0.2289897948503494	0.2289897948503494	0.002	0	7	0		SRSF1,SRSF11,SRSF2,SRSF3,SRSF5,SRSF6,SRSF9		0.002	1.0	-0.001	1.0	-0.003	1.0	-0.001	1.0	0.002	1.0	-0.001	1.0	-0.0	1.0	0.001	1.0	0.001	1.0	0.0	1.0	0.001	1.0
126571	chr1	-	180397515	180397605	90	180413365	180413471	106	180288229	180288517	288	0.9248809814453124	0.995788276195526	0.995788276195526	1.0	7	7	1	SRSF1,SRSF2,SRSF3,SRSF5,SRSF6,SRSF9,SRSF11	SRSF1,SRSF10,SRSF11,SRSF2,SRSF3,SRSF6,SRSF8	SRSF6			-0.001	1.0	0.001	1.0			0.001	1.0			0.001	1.0			0.001	1.0
126575	chr1	-	180397515	180397605	90	180413365	180413471	106	180314691	180314722	31	0.9248809814453124	0.995788276195526	0.995788276195526	0.998	7	7	0	SRSF1,SRSF2,SRSF3,SRSF5,SRSF6,SRSF9,SRSF11	SRSF1,SRSF10,SRSF11,SRSF2,SRSF3,SRSF6,SRSF8		-0.001	1.0	0.004	1.0	-0.001	1.0	0.001	1.0	0.001	1.0	-0.001	1.0	-0.002	1.0	-0.001	1.0	-0.001	1.0	-0.001	1.0	0.0	1.0
126576	chr1	-	180397515	180397605	90	180430179	180430262	83	180314691	180314722	31	0.9248809814453124	0.995788276195526	0.995788276195526	1.0	7	8	0	SRSF1,SRSF2,SRSF3,SRSF5,SRSF6,SRSF9,SRSF11	SRSF1,SRSF10,SRSF11,SRSF2,SRSF3,SRSF6,SRSF7,SRSF9		0.001	1.0	0.007	1.0	-0.001	1.0	-0.002	1.0	-0.002	1.0	-0.001	1.0	-0.002	1.0	-0.001	1.0	-0.002	1.0	0.001	1.0	-0.002	1.0
126577	chr1	-	180397515	180397605	90	180492268	180492365	97	180314691	180314722	31	0.9248809814453124	0.995788276195526	0.995788276195526	1.0	7	7	0	SRSF1,SRSF2,SRSF3,SRSF5,SRSF6,SRSF9,SRSF11	SRSF1,SRSF11,SRSF2,SRSF3,SRSF6,SRSF7,SRSF9				0.005	1.0			-0.001	1.0			-0.001	1.0	-0.001	1.0	0.001	1.0
126578	chr1	-	180397515	180397605	90	180413365	180413471	106	180326410	180326562	152	0.9248809814453124	0.995788276195526	0.995788276195526	1.0	7	7	0	SRSF1,SRSF2,SRSF3,SRSF5,SRSF6,SRSF9,SRSF11	SRSF1,SRSF10,SRSF11,SRSF2,SRSF3,SRSF6,SRSF8
126579	chr1	-	180413365	180413471	106	180430179	180430262	83	180288229	180288517	288	0.997731387615204	0.9986626505851746	0.9986626505851746	1.0	7	8	1	SRSF1,SRSF2,SRSF3,SRSF6,SRSF8,SRSF10,SRSF11	SRSF1,SRSF10,SRSF11,SRSF2,SRSF3,SRSF6,SRSF7,SRSF9	SRSF6	0.0	1.0			-0.001	1.0			-0.001	1.0							0.0	1.0	-0.001	1.0	0.0	1.0
126580	chr1	-	180413365	180413471	106	180492268	180492365	97	180288229	180288517	288	0.997731387615204	0.9986626505851746	0.9986626505851746	1.0	7	7	1	SRSF1,SRSF2,SRSF3,SRSF6,SRSF8,SRSF10,SRSF11	SRSF1,SRSF11,SRSF2,SRSF3,SRSF6,SRSF7,SRSF9	SRSF6															0.01	1.0
126581	chr1	-	180413365	180413471	106	180430179	180430262	83	180314691	180314722	31	0.997731387615204	0.9986626505851746	0.9986626505851746	1.0	7	8	0	SRSF1,SRSF2,SRSF3,SRSF6,SRSF8,SRSF10,SRSF11	SRSF1,SRSF10,SRSF11,SRSF2,SRSF3,SRSF6,SRSF7,SRSF9		0.001	1.0	0.006	1.0	-0.001	1.0	-0.002	1.0	-0.001	1.0	-0.001	1.0	-0.002	1.0	-0.001	1.0	-0.001	1.0	0.001	1.0	-0.001	1.0
126582	chr1	-	180413365	180413471	106	180492268	180492365	97	180314691	180314722	31	0.997731387615204	0.9986626505851746	0.9986626505851746	1.0	7	7	0	SRSF1,SRSF2,SRSF3,SRSF6,SRSF8,SRSF10,SRSF11	SRSF1,SRSF11,SRSF2,SRSF3,SRSF6,SRSF7,SRSF9								-0.011	1.0			-0.011	1.0	-0.011	1.0	0.007	1.0
126583	chr1	-	180413365	180413471	106	180430179	180430262	83	180397515	180397605	90	0.997731387615204	0.9986626505851746	0.9986626505851746	1.0	7	8	7	SRSF1,SRSF2,SRSF3,SRSF6,SRSF8,SRSF10,SRSF11	SRSF1,SRSF10,SRSF11,SRSF2,SRSF3,SRSF6,SRSF7,SRSF9	SRSF1,SRSF11,SRSF2,SRSF3,SRSF5,SRSF6,SRSF9	0.0	1.0	-0.002	1.0	0.0	1.0	-0.002	1.0	0.0	1.0	-0.003	1.0	-0.002	1.0	-0.002	1.0	0.004	1.0	0.002	1.0	0.001	1.0
126584	chr1	-	180413365	180413471	106	180492268	180492365	97	180397515	180397605	90	0.997731387615204	0.9986626505851746	0.9986626505851746	1.0	7	7	7	SRSF1,SRSF2,SRSF3,SRSF6,SRSF8,SRSF10,SRSF11	SRSF1,SRSF11,SRSF2,SRSF3,SRSF6,SRSF7,SRSF9	SRSF1,SRSF11,SRSF2,SRSF3,SRSF5,SRSF6,SRSF9															0.001	1.0					0.002	1.0
126585	chr1	-	180430179	180430262	83	180492268	180492365	97	180288229	180288517	288	0.9983016848564148	0.9972707033157348	0.9983016848564148	1.0	8	7	1	SRSF1,SRSF2,SRSF3,SRSF6,SRSF7,SRSF9,SRSF10,SRSF11	SRSF1,SRSF11,SRSF2,SRSF3,SRSF6,SRSF7,SRSF9	SRSF6															0.001	1.0
126587	chr1	-	180430179	180430262	83	180492268	180492365	97	180314691	180314722	31	0.9983016848564148	0.9972707033157348	0.9983016848564148	1.0	8	7	0	SRSF1,SRSF2,SRSF3,SRSF6,SRSF7,SRSF9,SRSF10,SRSF11	SRSF1,SRSF11,SRSF2,SRSF3,SRSF6,SRSF7,SRSF9				0.006	1.0			-0.002	1.0			-0.002	1.0	-0.002	1.0	0.001	1.0
126588	chr1	-	180430179	180430262	83	180492268	180492365	97	180397515	180397605	90	0.9983016848564148	0.9972707033157348	0.9983016848564148	1.0	8	7	7	SRSF1,SRSF2,SRSF3,SRSF6,SRSF7,SRSF9,SRSF10,SRSF11	SRSF1,SRSF11,SRSF2,SRSF3,SRSF6,SRSF7,SRSF9	SRSF1,SRSF11,SRSF2,SRSF3,SRSF5,SRSF6,SRSF9															0.001	1.0					0.004	1.0
126590	chr1	-	180430179	180430262	83	180492268	180492365	97	180413365	180413471	106	0.9983016848564148	0.9972707033157348	0.9983016848564148	1.0	8	7	7	SRSF1,SRSF2,SRSF3,SRSF6,SRSF7,SRSF9,SRSF10,SRSF11	SRSF1,SRSF11,SRSF2,SRSF3,SRSF6,SRSF7,SRSF9	SRSF1,SRSF10,SRSF11,SRSF2,SRSF3,SRSF6,SRSF8							-0.001	1.0			-0.001	1.0	-0.001	1.0	-0.001	1.0	0.0	1.0
126593	chr1	-	180492268	180492365	97	180495460	180495525	65	180430179	180430262	83	0.9773491621017456	0.9889539480209352	0.9889539480209352	1.0	7	2	8	SRSF1,SRSF2,SRSF3,SRSF6,SRSF7,SRSF9,SRSF11	SRSF1,SRSF6	SRSF1,SRSF10,SRSF11,SRSF2,SRSF3,SRSF6,SRSF7,SRSF9	-0.001	1.0	0.001	1.0	0.0	1.0	0.001	1.0	0.0	1.0	0.001	1.0			0.001	1.0	0.001	1.0	0.0	1.0	0.001	1.0
126594	chr1	-	180492268	180492365	97	180502044	180502954	910	180430179	180430262	83	0.9773491621017456	0.9889539480209352	0.9889539480209352	0.991	7	7	8	SRSF1,SRSF2,SRSF3,SRSF6,SRSF7,SRSF9,SRSF11	SRSF1,SRSF11,SRSF2,SRSF5,SRSF6,SRSF7,SRSF9	SRSF1,SRSF10,SRSF11,SRSF2,SRSF3,SRSF6,SRSF7,SRSF9	-0.001	1.0	-0.02	1.0	-0.001	1.0	0.004	1.0	0.002	1.0	0.001	1.0	-0.005	1.0	-0.003	1.0	-0.001	1.0	0.002	1.0	-0.004	1.0
126595	chr1	-	180495460	180495525	65	180502044	180502954	910	180430179	180430262	83	0.9055948257446288	0.877626895904541	0.9055948257446288	0.983	2	7	8	SRSF1,SRSF6	SRSF1,SRSF11,SRSF2,SRSF5,SRSF6,SRSF7,SRSF9	SRSF1,SRSF10,SRSF11,SRSF2,SRSF3,SRSF6,SRSF7,SRSF9	-0.003	1.0	-0.018	1.0	-0.004	1.0	0.006	1.0	0.001	1.0	0.0	1.0	-0.01	1.0	-0.007	1.0	-0.002	1.0	0.004	1.0	-0.008	1.0
126596	chr1	-	180495460	180495525	65	180502044	180502954	910	180492268	180492365	97	0.9055948257446288	0.877626895904541	0.9055948257446288	1.0	2	7	7	SRSF1,SRSF6	SRSF1,SRSF11,SRSF2,SRSF5,SRSF6,SRSF7,SRSF9	SRSF1,SRSF11,SRSF2,SRSF3,SRSF6,SRSF7,SRSF9
126598	chr15	+	90236062	90236181	119	90234262	90234596	334	90238491	90238548	57	0.2309561222791671	0.0166101790964603	0.2309561222791671	0.385	0	2	0		SRSF11,SRSF6		0.231	0.1004012665155026	0.184	0.0504240400982029	0.253	0.0324168437268332	-0.008	1.0	0.052	1.0	0.022	1.0	-0.193	0.840058552628791	-0.043	1.0	0.069	1.0	0.125	1.0	0.164	0.900983312806558
126599	chr15	+	90240899	90241724	825	90238491	90238548	57	90244117	90244217	100	0.9527827501296996	0.3671109080314636	0.9527827501296996	1.0	0	0	0				0.011	1.0	0.057	1.0	-0.022	1.0	-0.149	0.5762403123176357	0.023	1.0	-0.091	1.0	-0.121	0.2536633249818487	-0.149	0.7246215758209962	0.001	1.0	0.057	0.7085497345112101	0.054	0.6726659142819565
126600	chr15	+	90240899	90241724	825	90238491	90238548	57	90250619	90250887	268	0.9527827501296996	0.3671109080314636	0.9527827501296996	1.0	0	0	0										0.026	1.0					0.025	1.0							0.017	1.0
126601	chr15	+	90240899	90241724	825	90238491	90238548	57	90251553	90251594	41	0.9527827501296996	0.3671109080314636	0.9527827501296996	0.782	0	0	0				0.172	0.2108134872027111	-0.066	0.4742705813035579	-0.032	1.0	-0.092	1.0	-0.111	0.609056921115531	-0.045	1.0	-0.097	0.732889072388621	0.095	1.0	-0.073	1.0	-0.058	1.0	-0.041	1.0
126639	chr15	+	90266287	90266398	111	90265671	90265876	205	90271187	90273231	2044	0.9503256678581238	0.9324795007705688	0.9503256678581238	1.0	3	0	5	SRSF1,SRSF6,SRSF11		SRSF1,SRSF10,SRSF11,SRSF2,SRSF6							0.0	1.0			-0.001	1.0	-0.001	1.0	0.0	1.0
126640	chr15	+	51834993	51835058	65	51829627	51829836	209	51862810	51863010	200	0.2543220818042755	0.1244894489645958	0.2543220818042755	0.036	0	1	3		SRSF11	SRSF1,SRSF11,SRSF6	0.009	1.0	0.02	0.0074759551345376	-0.192	0.0	-0.01	1.0	-0.021	0.4272168909656658	0.001	1.0	-0.005	1.0	-0.008	1.0	-0.001	1.0	-0.014	1.0	-0.024	0.3500082624136864
126641	chr15	+	51862810	51863010	200	51829652	51829836	184	51869216	51869373	157	0.9957300424575806	0.9965499639511108	0.9965499639511108	1.0	3	1	7	SRSF1,SRSF6,SRSF11	SRSF11	SRSF1,SRSF10,SRSF11,SRSF2,SRSF6,SRSF7,SRSF8			-0.002	1.0									0.001	1.0
126642	chr15	+	51862810	51863010	200	51829652	51829836	184	51887588	51887711	123	0.9957300424575806	0.9965499639511108	0.9965499639511108	1.0	3	1	3	SRSF1,SRSF6,SRSF11	SRSF11	SRSF1,SRSF11,SRSF6															0.001	1.0	0.002	1.0
126643	chr15	+	51869216	51869373	157	51829652	51829836	184	51887588	51887711	123	0.9370229840278624	0.9991912841796876	0.9991912841796876	1.0	7	1	3	SRSF1,SRSF2,SRSF6,SRSF7,SRSF8,SRSF10,SRSF11	SRSF11	SRSF1,SRSF11,SRSF6															0.002	1.0	0.002	1.0
126644	chr15	+	51869216	51869373	157	51862810	51863010	200	51887588	51887711	123	0.9370229840278624	0.9991912841796876	0.9991912841796876	1.0	7	3	3	SRSF1,SRSF2,SRSF6,SRSF7,SRSF8,SRSF10,SRSF11	SRSF1,SRSF11,SRSF6	SRSF1,SRSF11,SRSF6			0.001	1.0	0.003	1.0	0.001	1.0	0.005	1.0	0.001	1.0									0.002	1.0
126645	chr15	+	51869216	51869373	157	51862810	51863010	200	51893814	51893945	131	0.9370229840278624	0.9991912841796876	0.9991912841796876	1.0	7	3	4	SRSF1,SRSF2,SRSF6,SRSF7,SRSF8,SRSF10,SRSF11	SRSF1,SRSF11,SRSF6	SRSF1,SRSF11,SRSF2,SRSF6					0.001	1.0			0.001	1.0
126646	chr15	+	51869216	51869373	157	51862810	51863010	200	51908775	51915901	7126	0.9370229840278624	0.9991912841796876	0.9991912841796876	1.0	7	3	0	SRSF1,SRSF2,SRSF6,SRSF7,SRSF8,SRSF10,SRSF11	SRSF1,SRSF11,SRSF6		0.002	1.0					-0.001	1.0			0.0	1.0	-0.001	1.0	0.0	1.0
126647	chr15	+	51887588	51887711	123	51862810	51863010	200	51893814	51893945	131	0.9978183507919312	0.9984054565429688	0.9984054565429688	1.0	3	3	4	SRSF1,SRSF6,SRSF11	SRSF1,SRSF11,SRSF6	SRSF1,SRSF11,SRSF2,SRSF6					0.008	1.0			0.011	1.0
126648	chr15	+	51887588	51887711	123	51869216	51869373	157	51889055	51889145	90	0.9978183507919312	0.9984054565429688	0.9984054565429688	1.0	3	7	0	SRSF1,SRSF6,SRSF11	SRSF1,SRSF10,SRSF11,SRSF2,SRSF6,SRSF7,SRSF8
126649	chr15	+	51887588	51887711	123	51869216	51869373	157	51893814	51893945	131	0.9978183507919312	0.9984054565429688	0.9984054565429688	0.995	3	7	4	SRSF1,SRSF6,SRSF11	SRSF1,SRSF10,SRSF11,SRSF2,SRSF6,SRSF7,SRSF8	SRSF1,SRSF11,SRSF2,SRSF6	-0.007	1.0	-0.012	1.0	-0.007	1.0	0.002	1.0	0.002	1.0	0.002	1.0	-0.002	1.0	0.013	1.0	-0.001	1.0	-0.007	1.0	-0.001	1.0
126650	chr15	+	51889055	51889145	90	51869216	51869373	157	51893814	51893945	131	0.9968886375427246	0.9969477653503418	0.9969477653503418	0.994	0	7	4		SRSF1,SRSF10,SRSF11,SRSF2,SRSF6,SRSF7,SRSF8	SRSF1,SRSF11,SRSF2,SRSF6	-0.008	1.0	-0.013	1.0	-0.008	1.0	0.003	1.0	0.002	1.0	0.002	1.0	-0.002	1.0	0.016	1.0	-0.0	1.0	-0.008	1.0	-0.001	1.0
126652	chr15	+	51889055	51889145	90	51887588	51887711	123	51893814	51893945	131	0.9968886375427246	0.9969477653503418	0.9969477653503418	1.0	0	3	4		SRSF1,SRSF11,SRSF6	SRSF1,SRSF11,SRSF2,SRSF6	-0.002	1.0			-0.002	1.0			-0.002	1.0							-0.002	1.0	0.0	1.0	-0.002	1.0
126653	chr15	+	51893814	51893945	131	51862810	51863010	200	51900154	51900298	144	0.9984575510025024	0.9997312426567078	0.9997312426567078	1.0	4	3	2	SRSF1,SRSF2,SRSF6,SRSF11	SRSF1,SRSF11,SRSF6	SRSF1,SRSF6			0.333	1.0					0.036	1.0	0.01	1.0									0.01	1.0
126654	chr15	+	51893814	51893945	131	51862810	51863010	200	51908775	51908862	87	0.9984575510025024	0.9997312426567078	0.9997312426567078	1.0	4	3	0	SRSF1,SRSF2,SRSF6,SRSF11	SRSF1,SRSF11,SRSF6		0.023	1.0					-0.014	1.0			-0.004	1.0	-0.014	1.0	-0.002	1.0
126655	chr15	+	51893814	51893945	131	51869216	51869373	157	51908775	51908862	87	0.9984575510025024	0.9997312426567078	0.9997312426567078	1.0	4	7	0	SRSF1,SRSF2,SRSF6,SRSF11	SRSF1,SRSF10,SRSF11,SRSF2,SRSF6,SRSF7,SRSF8										0.013	1.0
126656	chr15	+	51893814	51893945	131	51889055	51889145	90	51908775	51908862	87	0.9984575510025024	0.9997312426567078	0.9997312426567078	1.0	4	0	0	SRSF1,SRSF2,SRSF6,SRSF11
126657	chr15	+	51896418	51896526	108	51893814	51893945	131	51900154	51900298	144	0.9963737726211548	0.9916902780532836	0.9963737726211548	0.997	1	4	2	SRSF11	SRSF1,SRSF11,SRSF2,SRSF6	SRSF1,SRSF6	-0.001	1.0	-0.005	1.0	0.002	1.0	0.002	1.0	-0.003	1.0	0.006	1.0	0.0	1.0	0.009	1.0	0.002	1.0	0.001	1.0	0.006	1.0
126658	chr15	+	51908775	51908862	87	51901891	51902036	145	51911013	51911152	139	0.9877741932868958	0.1250454038381576	0.9877741932868958	1.0	0	2	0		SRSF11,SRSF6				-0.003	1.0
126659	chr15	+	51908775	51908862	87	51901891	51902036	145	51911039	51911152	113	0.9877741932868958	0.1250454038381576	0.9877741932868958	1.0	0	2	0		SRSF11,SRSF6
126660	chr15	+	51908775	51908862	87	51901891	51902036	145	51916014	51916133	119	0.9877741932868958	0.1250454038381576	0.9877741932868958	1.0	0	2	2		SRSF11,SRSF6	SRSF11,SRSF6					0.002	1.0	0.003	1.0					0.002	1.0
126661	chr15	+	51908775	51908876	101	51901891	51902036	145	51911039	51911152	113	0.9877741932868958	0.0204177163541317	0.9877741932868958	1.0	0	2	0		SRSF11,SRSF6
126662	chr15	+	51908775	51908876	101	51901891	51902036	145	51916014	51916133	119	0.9877741932868958	0.0204177163541317	0.9877741932868958	1.0	0	2	2		SRSF11,SRSF6	SRSF11,SRSF6					0.002	1.0	0.002	1.0					0.002	1.0
126663	chr15	+	51911013	51911152	139	51901891	51902036	145	51916014	51916133	119	0.0322464033961296	0.2800894379615783	0.2800894379615783	1.0	0	2	2		SRSF11,SRSF6	SRSF11,SRSF6					0.004	1.0	0.006	1.0					0.006	1.0
126664	chr15	+	51911013	51911152	139	51901891	51902036	145	51921495	51921616	121	0.0322464033961296	0.2800894379615783	0.2800894379615783	1.0	0	2	0		SRSF11,SRSF6										0.006	1.0
126665	chr15	+	51911013	51911152	139	51908775	51908862	87	51916014	51916133	119	0.0322464033961296	0.2800894379615783	0.2800894379615783	1.0	0	0	2			SRSF11,SRSF6			0.17	1.0	0.005	1.0			0.013	1.0									0.01	1.0
126666	chr15	+	51911039	51911152	113	51901891	51902036	145	51916014	51916133	119	0.0955391302704811	0.2800894379615783	0.2800894379615783	1.0	0	2	2		SRSF11,SRSF6	SRSF11,SRSF6					0.008	1.0	0.014	1.0					0.013	1.0
126667	chr15	+	51911039	51911152	113	51908775	51908862	87	51916014	51916133	119	0.0955391302704811	0.2800894379615783	0.2800894379615783	1.0	0	0	2			SRSF11,SRSF6			0.0	1.0	0.014	1.0			0.034	1.0									0.02	1.0
126668	chr15	+	51911039	51911152	113	51908775	51908862	87	51931030	51931308	278	0.0955391302704811	0.2800894379615783	0.2800894379615783	1.0	0	0	0
126669	chr15	+	51911039	51911152	113	51908775	51908876	101	51916014	51916133	119	0.0955391302704811	0.2800894379615783	0.2800894379615783	1.0	0	0	2			SRSF11,SRSF6
126684	chr8	+	22059372	22059496	124	22056965	22057136	171	22066704	22066893	189	0.1810279339551925	0.5218603014945984	0.5218603014945984	0.055	0	3	0		SRSF11,SRSF3,SRSF6		0.001	1.0	0.005	1.0	0.03	0.1945183571170122	0.043	0.0713126303595194	-0.005	1.0	0.036	0.2277751338254103	0.011	1.0	0.029	0.9641897056862084	-0.013	1.0	0.0	1.0	-0.023	1.0
126687	chr8	+	22059372	22059496	124	22057887	22057965	78	22066704	22066893	189	0.1810279339551925	0.5218603014945984	0.5218603014945984	0.195	0	0	0				-0.012	1.0	-0.043	1.0	0.138	1.9944476266229123e-05	0.087	0.9551316120299286	-0.066	1.0	0.05	1.0	0.015	1.0	0.08	0.975589979144432	0.004	1.0	-0.008	1.0	-0.053	1.0
126690	chr8	+	22066704	22066893	189	22048982	22049224	242	22067084	22067159	75	0.3311127424240112	0.9650155901908876	0.9650155901908876	1.0	0	0	0												0.007	1.0
126691	chr8	+	22066704	22066893	189	22048982	22049224	242	22067526	22067682	156	0.3311127424240112	0.9650155901908876	0.9650155901908876	1.0	0	0	2			SRSF11,SRSF6
126692	chr8	+	22066704	22066893	189	22054901	22055007	106	22067084	22067159	75	0.3311127424240112	0.9650155901908876	0.9650155901908876	1.0	0	0	0
126693	chr8	+	22066704	22066893	189	22056813	22057136	323	22067084	22067159	75	0.3311127424240112	0.9650155901908876	0.9650155901908876	1.0	0	3	0		SRSF11,SRSF3,SRSF6								0.005	1.0									0.01	1.0			0.003	1.0
126694	chr8	+	22066704	22066893	189	22056813	22057136	323	22067526	22067682	156	0.3311127424240112	0.9650155901908876	0.9650155901908876	1.0	0	3	2		SRSF11,SRSF3,SRSF6	SRSF11,SRSF6	0.007	1.0											0.004	1.0
126695	chr8	+	22066704	22066893	189	22057864	22057965	101	22067084	22067159	75	0.3311127424240112	0.9650155901908876	0.9650155901908876	1.0	0	0	0				-0.004	1.0			-0.004	1.0			-0.004	1.0							-0.004	1.0	-0.004	1.0	-0.0	1.0
126696	chr8	+	22066704	22066893	189	22057864	22057965	101	22067526	22067682	156	0.3311127424240112	0.9650155901908876	0.9650155901908876	1.0	0	0	2			SRSF11,SRSF6					0.005	1.0
126697	chr8	+	22066704	22066893	189	22059205	22059496	291	22067084	22067159	75	0.3311127424240112	0.9650155901908876	0.9650155901908876	1.0	0	0	0
126698	chr8	+	22066704	22066893	189	22059205	22059496	291	22067526	22067682	156	0.3311127424240112	0.9650155901908876	0.9650155901908876	1.0	0	0	2			SRSF11,SRSF6											0.01	1.0
126699	chr8	+	22066837	22066893	56	22049148	22049224	76	22067084	22067159	75	0.7206276655197144	0.9650155901908876	0.9650155901908876	1.0	0	0	0												0.012	1.0
126701	chr8	+	22066837	22066893	56	22054816	22055007	191	22067084	22067159	75	0.7206276655197144	0.9650155901908876	0.9650155901908876	1.0	0	0	0
126702	chr8	+	22066837	22066893	56	22056813	22057136	323	22067084	22067159	75	0.7206276655197144	0.9650155901908876	0.9650155901908876	1.0	0	3	0		SRSF11,SRSF3,SRSF6								0.011	1.0									0.016	1.0			0.005	1.0
126703	chr8	+	22066837	22066893	56	22056813	22057136	323	22067526	22067682	156	0.7206276655197144	0.9650155901908876	0.9650155901908876	1.0	0	3	2		SRSF11,SRSF3,SRSF6	SRSF11,SRSF6	0.023	1.0											0.015	1.0
126704	chr8	+	22066837	22066893	56	22057887	22057965	78	22067084	22067159	75	0.7206276655197144	0.9650155901908876	0.9650155901908876	1.0	0	0	0				-0.009	1.0			-0.009	1.0			-0.009	1.0							-0.009	1.0	-0.009	1.0	-0.002	1.0
126706	chr8	+	22066837	22066893	56	22059347	22059496	149	22067084	22067159	75	0.7206276655197144	0.9650155901908876	0.9650155901908876	1.0	0	0	0
126708	chr8	+	22067084	22067159	75	22048982	22049224	242	22067526	22067682	156	0.8888939619064331	0.982646942138672	0.982646942138672	1.0	0	0	2			SRSF11,SRSF6
126709	chr8	+	22067084	22067159	75	22056813	22057136	323	22067526	22067682	156	0.8888939619064331	0.982646942138672	0.982646942138672	1.0	0	3	2		SRSF11,SRSF3,SRSF6	SRSF11,SRSF6	0.016	1.0											0.005	1.0
126710	chr8	+	22067084	22067159	75	22057864	22057965	101	22067526	22067682	156	0.8888939619064331	0.982646942138672	0.982646942138672	1.0	0	0	2			SRSF11,SRSF6					0.005	1.0
126711	chr8	+	22067084	22067159	75	22059205	22059496	291	22067526	22067682	156	0.8888939619064331	0.982646942138672	0.982646942138672	1.0	0	0	2			SRSF11,SRSF6											0.01	1.0
126712	chr8	+	22067084	22067159	75	22066497	22066893	396	22067526	22067682	156	0.8888939619064331	0.982646942138672	0.982646942138672	0.901	0	0	2			SRSF11,SRSF6	-0.002	1.0	0.028	0.542648336324871	-0.037	0.1672968088502943	-0.006	1.0	0.001	1.0	0.025	1.0	-0.026	1.0	-0.02	1.0	-0.04	0.92294317165048	-0.026	1.0	-0.038	0.456101775101169
126713	chr8	+	22067526	22067682	156	22056813	22057136	323	22069418	22069518	100	0.9989639520645142	0.9990304112434388	0.9990304112434388	1.0	2	3	3	SRSF6,SRSF11	SRSF11,SRSF3,SRSF6	SRSF11,SRSF3,SRSF6			0.045	1.0
126714	chr8	+	22069015	22069060	45	22067526	22067682	156	22069418	22069518	100	0.90314519405365	0.7683104276657104	0.90314519405365	0.965	0	2	3		SRSF11,SRSF6	SRSF11,SRSF3,SRSF6	-0.005	1.0	-0.006	1.0	0.197	0.0	-0.03	1.0	-0.019	0.8243866841270986	-0.046	0.2576726618140318	-0.04	0.4618889348490446	-0.063	0.0311123985880687	0.005	1.0	0.005	1.0	-0.012	0.9935748359205624
126715	chr8	+	22069015	22069518	503	22067526	22067682	156	22069880	22069937	57	0.90314519405365	0.9906512498855592	0.9906512498855592	1.0	3	2	3	SRSF3,SRSF6,SRSF11	SRSF11,SRSF6	SRSF11,SRSF3,SRSF6
126716	chr8	+	22069418	22069518	100	22067526	22067682	156	22069880	22069937	57	0.9790433645248412	0.9906512498855592	0.9906512498855592	1.0	3	2	3	SRSF3,SRSF6,SRSF11	SRSF11,SRSF6	SRSF11,SRSF3,SRSF6
126717	chr8	+	22069880	22069937	57	22069015	22069518	503	22070181	22070334	153	0.9949299097061156	0.9966927766799928	0.9966927766799928	1.0	3	3	4	SRSF3,SRSF6,SRSF11	SRSF11,SRSF3,SRSF6	SRSF11,SRSF3,SRSF6,SRSF7
126718	chr8	+	22072325	22072450	125	22070181	22070334	153	22073729	22073835	106	0.9987614750862122	0.9840601086616516	0.9987614750862122	1.0	5	4	3	SRSF1,SRSF2,SRSF6,SRSF7,SRSF11	SRSF11,SRSF3,SRSF6,SRSF7	SRSF1,SRSF11,SRSF6	-0.001	1.0	0.005	1.0	0.001	1.0	-0.001	1.0	-0.002	1.0	-0.0	1.0	-0.001	1.0	-0.001	1.0	-0.001	1.0	0.002	1.0	-0.002	1.0
126719	chr8	+	22080179	22080244	65	22073729	22073835	106	22080411	22080460	49	0.9615451097488404	0.9630953669548036	0.9630953669548036	0.987	0	3	1		SRSF1,SRSF11,SRSF6	SRSF6	0.002	1.0	-0.002	1.0	0.016	0.0344123560874298	-0.003	1.0	-0.004	1.0	-0.003	1.0	-0.007	1.0	-0.001	1.0	-0.006	1.0	-0.008	1.0	-0.007	1.0
126721	chr8	+	22080617	22080625	8	22080411	22080460	49	22080804	22080870	66	0.9173094034194946	0.7769646048545837	0.9173094034194946	1.0	0	1	1		SRSF6	SRSF11																	0.004	1.0
126722	chr8	+	22080617	22080625	8	22080411	22080460	49	22081112	22081193	81	0.9173094034194946	0.7769646048545837	0.9173094034194946	1.0	0	1	2		SRSF6	SRSF11,SRSF6							-0.002	1.0			-0.002	1.0	-0.002	1.0	-0.002	1.0
126723	chr8	+	22080804	22080870	66	22080411	22080460	49	22081112	22081193	81	0.9691818952560424	0.9800115823745728	0.9800115823745728	1.0	1	1	2	SRSF11	SRSF6	SRSF11,SRSF6							-0.006	1.0			-0.006	1.0	-0.006	1.0	-0.006	1.0
126724	chr8	+	22080804	22080870	66	22080617	22080625	8	22081112	22081193	81	0.9691818952560424	0.9800115823745728	0.9800115823745728	0.303	1	0	2	SRSF11		SRSF11,SRSF6	0.03	1.0	0.045	1.0	-0.086	0.0115857268766075	-0.012	1.0	-0.038	1.0	0.06	0.2198354512882447	-0.034	1.0	-0.036	1.0	-0.077	0.6424223936502194	-0.062	0.4483579593922275	-0.074	0.1291721095294487
126725	chr8	+	22080804	22080870	66	22080617	22080625	8	22081349	22082542	1193	0.9691818952560424	0.9800115823745728	0.9800115823745728	1.0	1	0	3	SRSF11		SRSF1,SRSF11,SRSF6											0.02	1.0	0.018	1.0			0.017	1.0	0.018	1.0
126726	chr8	+	22081112	22081193	81	22080617	22080625	8	22081349	22082542	1193	0.9901220202445984	0.9931302070617676	0.9931302070617676	1.0	2	0	3	SRSF6,SRSF11		SRSF1,SRSF11,SRSF6											0.001	1.0	0.002	1.0			0.002	1.0	0.002	1.0
126727	chr8	+	22081112	22081193	81	22080804	22080870	66	22081349	22082542	1193	0.9901220202445984	0.9931302070617676	0.9931302070617676	1.0	2	1	3	SRSF6,SRSF11	SRSF11	SRSF1,SRSF11,SRSF6
126731	chr1	+	179883613	179883778	165	179882793	179882977	184	179884691	179884769	78	0.1042749509215354	0.3246258795261383	0.3246258795261383	0.003	0	4	3		SRSF1,SRSF11,SRSF6,SRSF7	SRSF1,SRSF11,SRSF6	-0.002	1.0	0.0	1.0	-0.003	1.0	0.0	1.0	0.0	1.0	0.002	1.0	0.001	1.0	0.0	1.0	0.002	1.0	0.002	1.0	0.0	1.0
126733	chr1	+	179887828	179887959	131	179884691	179884769	78	179889309	179889369	60	0.0447241812944412	0.0440429225564003	0.0447241812944412	0.0	0	3	5		SRSF1,SRSF11,SRSF6	SRSF1,SRSF11,SRSF2,SRSF6,SRSF7	-0.004	1.0			-0.01	1.0			-0.004	1.0											-0.003	1.0
126734	chr1	+	179887828	179887959	131	179884691	179884769	78	179889312	179889369	57	0.0447241812944412	0.0440429225564003	0.0447241812944412	0.0	0	3	5		SRSF1,SRSF11,SRSF6	SRSF1,SRSF11,SRSF2,SRSF6,SRSF7	0.0	1.0			-0.001	1.0	0.0	1.0	0.0	1.0	0.001	1.0	0.001	1.0	0.001	1.0	0.001	1.0	0.001	1.0	0.0	1.0
126735	chr1	+	179889309	179889369	60	179884691	179884769	78	179900125	179900167	42	0.97157084941864	0.9796427488327026	0.9796427488327026	1.0	5	3	1	SRSF1,SRSF2,SRSF6,SRSF7,SRSF11	SRSF1,SRSF11,SRSF6	SRSF6	-0.003	1.0	-0.021	1.0	-0.006	1.0	0.003	1.0	-0.001	1.0	0.009	1.0					0.006	1.0	-0.006	1.0	-0.001	1.0
126736	chr1	+	179889312	179889369	57	179884691	179884769	78	179900125	179900167	42	0.8377424478530884	0.9796427488327026	0.9796427488327026	1.0	5	3	1	SRSF1,SRSF2,SRSF6,SRSF7,SRSF11	SRSF1,SRSF11,SRSF6	SRSF6	-0.001	1.0	-0.01	1.0	-0.003	1.0	0.002	1.0	0.0	1.0	0.005	1.0					0.004	1.0	-0.003	1.0	0.0	1.0
126737	chr1	+	179889312	179889369	57	179884691	179884769	78	179901301	179901388	87	0.8377424478530884	0.9796427488327026	0.9796427488327026	1.0	5	3	1	SRSF1,SRSF2,SRSF6,SRSF7,SRSF11	SRSF1,SRSF11,SRSF6	SRSF11			0.009	1.0
126738	chr1	+	179900125	179900167	42	179884691	179884769	78	179901301	179901388	87	0.9787775874137878	0.9911609888076782	0.9911609888076782	1.0	1	3	1	SRSF6	SRSF1,SRSF11,SRSF6	SRSF11			0.008	1.0
126739	chr1	+	179900125	179900167	42	179889309	179889369	60	179901301	179901388	87	0.9787775874137878	0.9911609888076782	0.9911609888076782	0.997	1	5	1	SRSF6	SRSF1,SRSF11,SRSF2,SRSF6,SRSF7	SRSF11	0.002	1.0	0.001	1.0	0.0	1.0	0.003	1.0	0.0	1.0	0.003	1.0	-0.002	1.0	-0.004	1.0	0.006	1.0	0.001	1.0	0.0	1.0
126740	chr1	+	179900125	179900167	42	179889309	179889369	60	179903965	179904022	57	0.9787775874137878	0.9911609888076782	0.9911609888076782	1.0	1	5	1	SRSF6	SRSF1,SRSF11,SRSF2,SRSF6,SRSF7	SRSF6											0.004	1.0
126741	chr1	+	179900125	179900167	42	179889309	179889369	60	179907822	179907864	42	0.9787775874137878	0.9911609888076782	0.9911609888076782	1.0	1	5	1	SRSF6	SRSF1,SRSF11,SRSF2,SRSF6,SRSF7	SRSF6											0.003	1.0
126742	chr1	+	179901301	179901388	87	179889312	179889369	57	179903965	179904022	57	0.9992727041244508	0.9991854429244996	0.9992727041244508	1.0	1	5	1	SRSF11	SRSF1,SRSF11,SRSF2,SRSF6,SRSF7	SRSF6											0.003	1.0
126744	chr1	+	179901301	179901388	87	179900125	179900167	42	179903965	179904022	57	0.9992727041244508	0.9991854429244996	0.9992727041244508	0.992	1	1	1	SRSF11	SRSF6	SRSF6	-0.004	1.0	-0.001	1.0	0.002	1.0	0.001	1.0	-0.002	1.0	0.0	1.0	0.005	1.0	0.008	1.0	0.004	1.0	-0.003	1.0	0.002	1.0
126745	chr1	+	179901301	179901388	87	179900125	179900167	42	179907822	179907864	42	0.9992727041244508	0.9991854429244996	0.9992727041244508	1.0	1	1	1	SRSF11	SRSF6	SRSF6																	0.002	1.0
126746	chr1	+	179903965	179904022	57	179889309	179889369	60	179907822	179907864	42	0.9962314367294312	0.9934204816818236	0.9962314367294312	1.0	1	5	1	SRSF6	SRSF1,SRSF11,SRSF2,SRSF6,SRSF7	SRSF6											0.003	1.0
126747	chr1	+	179903965	179904022	57	179900125	179900167	42	179907822	179907864	42	0.9962314367294312	0.9934204816818236	0.9962314367294312	1.0	1	1	1	SRSF6	SRSF6	SRSF6																	0.003	1.0
126748	chr1	+	179903965	179904022	57	179901301	179901388	87	179907822	179907864	42	0.9962314367294312	0.9934204816818236	0.9962314367294312	1.0	1	1	1	SRSF6	SRSF11	SRSF6	-0.002	1.0			-0.0	1.0	-0.003	1.0	-0.002	1.0	-0.003	1.0	-0.003	1.0	-0.003	1.0	-0.002	1.0	-0.002	1.0	0.001	1.0
126749	chr1	+	179903965	179904022	57	179901301	179901388	87	179908604	179908673	69	0.9962314367294312	0.9934204816818236	0.9962314367294312		1	1	2	SRSF6	SRSF11	SRSF1,SRSF6
126750	chr1	+	179904651	179904767	116	179903965	179904022	57	179907822	179907864	42	0.3816075921058655	0.0087331365793943	0.3816075921058655	0.0	0	1	1		SRSF6	SRSF6	0.002	1.0			0.001	1.0	0.002	1.0	0.001	1.0	0.001	1.0	0.003	1.0	0.003	1.0	0.001	1.0	-0.001	1.0	0.001	1.0
126751	chr1	+	179907822	179907864	42	179901301	179901388	87	179908604	179908673	69	0.9951875805854796	0.9973465204238892	0.9973465204238892		1	1	2	SRSF6	SRSF11	SRSF1,SRSF6
126752	chr1	+	179907822	179907864	42	179903965	179904022	57	179908604	179908673	69	0.9951875805854796	0.9973465204238892	0.9973465204238892	1.0	1	1	2	SRSF6	SRSF6	SRSF1,SRSF6	-0.001	1.0			-0.001	1.0			-0.001	1.0							-0.001	1.0	-0.001	1.0	-0.001	1.0
126753	chr1	+	179908604	179908673	69	179907822	179907864	42	179913997	179914054	57	0.9929171800613404	0.9968852996826172	0.9968852996826172	1.0	2	1	0	SRSF1,SRSF6	SRSF6														0.001	1.0
126754	chr1	+	179913585	179913630	45	179908604	179908673	69	179913997	179914054	57	0.0330059714615345	0.0486995726823806	0.0486995726823806	0.003	0	2	0		SRSF1,SRSF6		-0.002	1.0	-0.002	1.0	0.001	1.0	-0.001	1.0	-0.01	1.0	-0.006	1.0	-0.002	1.0	-0.004	1.0	-0.005	1.0	-0.01	1.0	-0.007	1.0
126755	chr1	+	179913997	179914054	57	179908604	179908673	69	179917451	179920476	3025	0.8933454751968384	0.9266708493232728	0.9266708493232728	1.0	0	2	6		SRSF1,SRSF6	SRSF1,SRSF10,SRSF11,SRSF2,SRSF6,SRSF7	0.003	1.0	-0.005	1.0	-0.001	1.0	-0.001	1.0	0.001	1.0	0.0	1.0	0.002	1.0	0.0	1.0	0.002	1.0	-0.001	1.0	-0.001	1.0
126758	chr22	+	40348396	40348646	250	40346528	40346711	183	40349831	40350035	204	0.1907345503568649	0.2391941249370575	0.2391941249370575	0.003	0	0	6			SRSF1,SRSF11,SRSF2,SRSF3,SRSF6,SRSF7	0.004	1.0	0.001	1.0	0.004	1.0	-0.0	1.0	0.001	1.0	0.0	1.0	0.0	1.0	-0.0	1.0	0.002	1.0	0.003	1.0	0.003	1.0
126762	chr22	+	40349831	40350035	204	40346460	40346711	251	40353072	40353117	45	0.9797887802124025	0.8410263061523438	0.9797887802124025	0.999	6	0	0	SRSF1,SRSF2,SRSF3,SRSF6,SRSF7,SRSF11			0.001	1.0	0.004	1.0	0.001	1.0	0.0	1.0	-0.0	1.0	0.002	1.0	-0.0	1.0	0.001	1.0	0.001	1.0	-0.0	1.0	0.0	1.0
126763	chr22	+	40349831	40350035	204	40346460	40346711	251	40354247	40354327	80	0.9797887802124025	0.8410263061523438	0.9797887802124025	1.0	6	0	0	SRSF1,SRSF2,SRSF3,SRSF6,SRSF7,SRSF11			0.0	1.0																			0.0	1.0
126764	chr22	+	40349831	40350035	204	40346460	40346711	251	40358863	40359035	172	0.9797887802124025	0.8410263061523438	0.9797887802124025	0.998	6	0	4	SRSF1,SRSF2,SRSF3,SRSF6,SRSF7,SRSF11		SRSF1,SRSF11,SRSF2,SRSF6	0.0	1.0	0.001	1.0	-0.001	1.0	-0.001	1.0	0.001	1.0	0.001	1.0	0.0	1.0	-0.001	1.0	-0.001	1.0	0.0	1.0	0.001	1.0
126765	chr22	+	40349831	40350035	204	40348396	40348646	250	40353072	40353117	45	0.9797887802124025	0.8410263061523438	0.9797887802124025	1.0	6	0	0	SRSF1,SRSF2,SRSF3,SRSF6,SRSF7,SRSF11
126766	chr22	+	40349831	40350266	435	40346517	40346711	194	40353072	40353117	45	0.9797887802124025	0.0426755100488662	0.9797887802124025	0.997	6	0	0	SRSF1,SRSF2,SRSF3,SRSF6,SRSF7,SRSF11			0.002	1.0	0.009	1.0	0.001	1.0	0.0	1.0	-0.001	1.0	0.004	1.0	-0.001	1.0	0.001	1.0	0.001	1.0	-0.001	1.0	-0.0	1.0
126767	chr22	+	40349831	40351930	2099	40346517	40346711	194	40353072	40353117	45	0.9797887802124025	0.0145594207569956	0.9797887802124025	0.989	6	0	0	SRSF1,SRSF2,SRSF3,SRSF6,SRSF7,SRSF11			0.007	1.0	0.032	0.1043881579824331	0.004	1.0	0.001	1.0	-0.003	1.0	0.014	1.0	-0.004	1.0	0.005	1.0	0.006	1.0	-0.003	1.0	-0.002	1.0
126768	chr22	+	40349831	40351930	2099	40346517	40346711	194	40354247	40354327	80	0.9797887802124025	0.0145594207569956	0.9797887802124025	1.0	6	0	0	SRSF1,SRSF2,SRSF3,SRSF6,SRSF7,SRSF11			0.002	1.0																			0.002	1.0
126769	chr22	+	40349831	40351930	2099	40346517	40346711	194	40358863	40359306	443	0.9797887802124025	0.0145594207569956	0.9797887802124025	0.988	6	0	4	SRSF1,SRSF2,SRSF3,SRSF6,SRSF7,SRSF11		SRSF1,SRSF11,SRSF2,SRSF6	0.0	1.0	0.008	1.0	-0.006	1.0	-0.002	1.0	0.008	1.0	0.01	1.0	0.004	1.0	-0.006	1.0	-0.006	1.0	0.001	1.0	0.004	1.0
126770	chr22	+	40349831	40353117	3286	40346528	40346656	128	40364275	40364365	90	0.9797887802124025	0.8001506924629211	0.9797887802124025	1.0	6	0	1	SRSF1,SRSF2,SRSF3,SRSF6,SRSF7,SRSF11		SRSF1
126771	chr22	+	40349831	40353117	3286	40346528	40346711	183	40354247	40354327	80	0.9797887802124025	0.8001506924629211	0.9797887802124025	1.0	6	0	0	SRSF1,SRSF2,SRSF3,SRSF6,SRSF7,SRSF11			0.003	1.0																			0.003	1.0
126772	chr22	+	40353072	40353117	45	40346460	40346711	251	40354247	40354327	80	0.8699643015861511	0.8001506924629211	0.8699643015861511	1.0	0	0	0				0.001	1.0																			0.001	1.0
126776	chr22	+	40353072	40353117	45	40349831	40350035	204	40353332	40353419	87	0.8699643015861511	0.8001506924629211	0.8699643015861511		0	6	0		SRSF1,SRSF11,SRSF2,SRSF3,SRSF6,SRSF7
126777	chr22	+	40353072	40353117	45	40349831	40350035	204	40354247	40354327	80	0.8699643015861511	0.8001506924629211	0.8699643015861511	0.987	0	6	0		SRSF1,SRSF11,SRSF2,SRSF3,SRSF6,SRSF7		-0.007	1.0	0.005	1.0	-0.006	0.9905104809656664	-0.004	1.0	-0.005	1.0	-0.004	1.0	0.001	1.0	0.002	1.0	-0.003	1.0	-0.004	1.0	-0.003	1.0
126778	chr22	+	40353072	40353117	45	40349831	40350035	204	40358863	40359035	172	0.8699643015861511	0.8001506924629211	0.8699643015861511	0.989	0	6	4		SRSF1,SRSF11,SRSF2,SRSF3,SRSF6,SRSF7	SRSF1,SRSF11,SRSF2,SRSF6	-0.004	1.0	0.003	1.0	-0.008	1.0	-0.007	1.0	-0.004	1.0	-0.006	1.0	0.004	1.0	-0.005	1.0	0.002	1.0	-0.008	1.0	0.001	1.0
126779	chr22	+	40353072	40353117	45	40349831	40350035	204	40364275	40364365	90	0.8699643015861511	0.8001506924629211	0.8699643015861511	1.0	0	6	1		SRSF1,SRSF11,SRSF2,SRSF3,SRSF6,SRSF7	SRSF1	0.001	1.0							0.001	1.0	0.001	1.0	0.001	1.0	0.003	1.0
126780	chr22	+	40353072	40353117	45	40349831	40351930	2099	40354247	40354327	80	0.8699643015861511	0.8001506924629211	0.8699643015861511	1.0	0	6	0		SRSF1,SRSF11,SRSF2,SRSF3,SRSF6,SRSF7
126783	chr22	+	40353332	40353419	87	40353072	40353117	45	40354247	40354327	80	0.2039710283279419	0.1963681131601333	0.2039710283279419	0.0	0	0	0				0.0	1.0			0.0	1.0			0.0	1.0			-0.0	1.0	-0.0	1.0	0.0	1.0	0.0	1.0	0.0	1.0
126784	chr22	+	40354247	40354327	80	40346460	40346711	251	40358863	40359035	172	0.9752050638198853	0.9821150898933412	0.9821150898933412	0.996	0	0	4			SRSF1,SRSF11,SRSF2,SRSF6	0.0	1.0	0.003	1.0	-0.002	1.0	-0.001	1.0	0.002	1.0	0.003	1.0	0.001	1.0	-0.002	1.0	-0.002	1.0	0.0	1.0	0.001	1.0
126785	chr22	+	40354247	40354327	80	40349831	40350035	204	40358863	40359035	172	0.9752050638198853	0.9821150898933412	0.9821150898933412	0.993	0	6	4		SRSF1,SRSF11,SRSF2,SRSF3,SRSF6,SRSF7	SRSF1,SRSF11,SRSF2,SRSF6	-0.003	1.0	0.001	1.0	-0.004	1.0	-0.004	1.0	-0.003	1.0	-0.004	1.0	0.003	1.0	-0.004	1.0	0.002	1.0	-0.005	1.0	0.001	1.0
126786	chr22	+	40354247	40354327	80	40349831	40351930	2099	40358863	40359035	172	0.9752050638198853	0.9821150898933412	0.9821150898933412	1.0	0	6	4		SRSF1,SRSF11,SRSF2,SRSF3,SRSF6,SRSF7	SRSF1,SRSF11,SRSF2,SRSF6															0.001	1.0
126787	chr22	+	40354247	40354327	80	40349831	40353117	3286	40358863	40359035	172	0.9752050638198853	0.9821150898933412	0.9821150898933412	0.998	0	6	4		SRSF1,SRSF11,SRSF2,SRSF3,SRSF6,SRSF7	SRSF1,SRSF11,SRSF2,SRSF6	-0.001	1.0	-0.002	1.0	-0.002	1.0	0.001	1.0	0.003	1.0	0.003	1.0	-0.002	1.0	-0.002	1.0	-0.002	1.0	-0.002	1.0	-0.001	1.0
126788	chr22	+	40358863	40359035	172	40346528	40346656	128	40359259	40359306	47	0.9894171953201294	0.988866925239563	0.9894171953201294	1.0	4	0	0	SRSF1,SRSF2,SRSF6,SRSF11							0.001	1.0	0.0	1.0
126789	chr22	+	40358863	40359035	172	40346528	40346656	128	40361272	40361342	70	0.9894171953201294	0.988866925239563	0.9894171953201294	1.0	4	0	1	SRSF1,SRSF2,SRSF6,SRSF11		SRSF6
126790	chr22	+	40358863	40359035	172	40346528	40346656	128	40362980	40363071	91	0.9894171953201294	0.988866925239563	0.9894171953201294	1.0	4	0	1	SRSF1,SRSF2,SRSF6,SRSF11		SRSF6	-0.001	1.0			-0.001	1.0	0.005	1.0	0.001	1.0	0.001	1.0					-0.0	1.0	-0.001	1.0	-0.001	1.0
126791	chr22	+	40358863	40359035	172	40353722	40354327	605	40360401	40360492	91	0.9894171953201294	0.988866925239563	0.9894171953201294	1.0	4	0	2	SRSF1,SRSF2,SRSF6,SRSF11		SRSF1,SRSF6	0.001	1.0			0.0	1.0	0.001	1.0			0.001	1.0	0.0	1.0			0.001	1.0
126792	chr22	+	40358863	40359306	443	40349831	40350035	204	40364275	40364365	90	0.9894171953201294	0.9968894124031068	0.9968894124031068	1.0	4	6	1	SRSF1,SRSF2,SRSF6,SRSF11	SRSF1,SRSF11,SRSF2,SRSF3,SRSF6,SRSF7	SRSF1	0.002	1.0							0.002	1.0	0.002	1.0	0.002	1.0	0.005	1.0
126793	chr22	+	40358863	40359306	443	40353858	40354327	469	40360401	40360492	91	0.9894171953201294	0.9968894124031068	0.9968894124031068	1.0	4	0	2	SRSF1,SRSF2,SRSF6,SRSF11		SRSF1,SRSF6	0.001	1.0			0.0	1.0	0.001	1.0			0.001	1.0	0.001	1.0			0.001	1.0
126795	chr22	+	40359259	40359306	47	40358863	40359035	172	40360401	40360492	91	0.9810826182365416	0.9968894124031068	0.9968894124031068	1.0	0	4	2		SRSF1,SRSF11,SRSF2,SRSF6	SRSF1,SRSF6	0.0	1.0					-0.0	1.0			-0.0	1.0	-0.0	1.0	-0.0	1.0					0.0	1.0
126797	chr22	+	40360401	40360492	91	40358863	40359035	172	40361272	40361342	70	0.9967047572135924	0.9973012804985046	0.9973012804985046	1.0	2	4	1	SRSF1,SRSF6	SRSF1,SRSF11,SRSF2,SRSF6	SRSF6	0.0	1.0							0.001	1.0									0.0	1.0	0.001	1.0
126799	chr22	+	40360401	40360492	91	40358863	40359306	443	40364275	40364365	90	0.9967047572135924	0.9973012804985046	0.9973012804985046	1.0	2	4	1	SRSF1,SRSF6	SRSF1,SRSF11,SRSF2,SRSF6	SRSF1							0.0	1.0
126800	chr22	+	40360401	40361342	941	40358863	40359035	172	40362980	40363071	91	0.9967047572135924	0.9932963252067566	0.9967047572135924	1.0	2	4	1	SRSF1,SRSF6	SRSF1,SRSF11,SRSF2,SRSF6	SRSF6			0.17	1.0
126802	chr22	+	40361087	40361342	255	40360401	40360492	91	40361487	40361635	148	0.514532208442688	0.9932963252067566	0.9932963252067566	1.0	1	2	3	SRSF6	SRSF1,SRSF6	SRSF1,SRSF11,SRSF6	0.0	1.0			-0.001	1.0			0.0	1.0							-0.001	1.0	-0.001	1.0	-0.001	1.0
126804	chr22	+	40361272	40361342	70	40346528	40346656	128	40361487	40361635	148	0.9858427047729492	0.9932963252067566	0.9932963252067566	1.0	1	0	3	SRSF6		SRSF1,SRSF11,SRSF6
126807	chr22	+	40361272	40361342	70	40360268	40360492	224	40361487	40361635	148	0.9858427047729492	0.9932963252067566	0.9932963252067566	1.0	1	2	3	SRSF6	SRSF1,SRSF6	SRSF1,SRSF11,SRSF6	0.0	1.0			-0.0	1.0			0.0	1.0							-0.0	1.0	-0.0	1.0	-0.0	1.0
126808	chr22	+	40361272	40361342	70	40360268	40360492	224	40362980	40363071	91	0.9858427047729492	0.9932963252067566	0.9932963252067566	1.0	1	2	1	SRSF6	SRSF1,SRSF6	SRSF6			0.001	1.0			0.0	1.0	0.0	1.0	-0.001	1.0	-0.001	1.0	-0.001	1.0					0.001	1.0
126809	chr22	+	40361272	40363071	1799	40360401	40360492	91	40364275	40364365	90	0.9858427047729492	0.9929655194282532	0.9929655194282532	0.95	3	2	1	SRSF1,SRSF6,SRSF11	SRSF1,SRSF6	SRSF1	0.156	0.0	0.06	0.241502371877589	-0.018	0.6468130467021151	0.015	1.0	0.009	1.0	0.016	1.0	0.005	1.0	0.017	1.0	-0.005	1.0	0.005	1.0	0.005	1.0
126810	chr22	+	40361487	40361635	148	40346528	40346656	128	40362980	40363071	91	0.8950174450874329	0.9383837580680848	0.9383837580680848	1.0	3	0	1	SRSF1,SRSF6,SRSF11		SRSF6	-0.001	1.0			-0.001	1.0	0.002	1.0	0.0	1.0	0.001	1.0					-0.0	1.0	-0.001	1.0	-0.001	1.0
126811	chr22	+	40361487	40361635	148	40360401	40360492	91	40362980	40363071	91	0.8950174450874329	0.9383837580680848	0.9383837580680848	1.0	3	2	1	SRSF1,SRSF6,SRSF11	SRSF1,SRSF6	SRSF6			0.001	1.0			0.0	1.0	0.0	1.0	-0.0	1.0	-0.0	1.0	-0.0	1.0					0.001	1.0
126812	chr22	+	40361487	40361635	148	40360401	40361342	941	40362980	40363071	91	0.8950174450874329	0.9383837580680848	0.9383837580680848	1.0	3	2	1	SRSF1,SRSF6,SRSF11	SRSF1,SRSF6	SRSF6	0.001	1.0	-0.0	1.0	-0.0	1.0	0.0	1.0	-0.0	1.0	-0.0	1.0	0.0	1.0	-0.0	1.0	0.0	1.0	0.0	1.0	0.0	1.0
126813	chr22	+	40361487	40361666	179	40360268	40360492	224	40362980	40363071	91	0.8950174450874329	0.3632689118385315	0.8950174450874329	1.0	3	2	1	SRSF1,SRSF6,SRSF11	SRSF1,SRSF6	SRSF6			0.033	1.0			0.001	1.0	0.001	1.0	-0.001	1.0	-0.001	1.0	-0.001	1.0					0.003	1.0
126814	chr22	+	40361487	40361666	179	40361087	40361342	255	40362980	40363071	91	0.8950174450874329	0.3632689118385315	0.8950174450874329	1.0	3	1	1	SRSF1,SRSF6,SRSF11	SRSF6	SRSF6	0.001	1.0	-0.001	1.0	-0.001	1.0	0.0	1.0	-0.001	1.0	-0.001	1.0	-0.0	1.0	-0.001	1.0	-0.0	1.0	-0.0	1.0	0.0	1.0
126815	chr22	+	40361487	40361677	190	40360401	40360492	91	40362980	40363071	91	0.8950174450874329	0.2604227364063263	0.8950174450874329	1.0	3	2	1	SRSF1,SRSF6,SRSF11	SRSF1,SRSF6	SRSF6			0.026	1.0			0.001	1.0	0.001	1.0	-0.001	1.0	-0.001	1.0	-0.001	1.0					0.003	1.0
126816	chr22	+	40361487	40361677	190	40361272	40361342	70	40362980	40363071	91	0.8950174450874329	0.2604227364063263	0.8950174450874329	1.0	3	1	1	SRSF1,SRSF6,SRSF11	SRSF6	SRSF6	0.001	1.0	-0.001	1.0	-0.001	1.0	-0.0	1.0	-0.001	1.0	-0.001	1.0	-0.001	1.0	-0.001	1.0	-0.0	1.0	-0.0	1.0	0.0	1.0
126817	chr22	+	40361487	40363071	1584	40360401	40360492	91	40364275	40364365	90	0.8950174450874329	0.9929655194282532	0.9929655194282532	0.936	3	2	1	SRSF1,SRSF6,SRSF11	SRSF1,SRSF6	SRSF1	0.2	0.0	0.079	0.2717568114615843	-0.019	0.926565923874066	0.022	1.0	0.015	1.0	0.022	1.0	0.007	1.0	0.022	1.0	-0.006	1.0	0.01	1.0	0.008	1.0
126818	chr22	+	40362980	40363071	91	40360268	40360492	224	40364275	40364365	90	0.9957432746887208	0.9929655194282532	0.9957432746887208	0.982	1	2	1	SRSF6	SRSF1,SRSF6	SRSF1	0.056	1.516698413448705e-13	0.023	0.1721470869510488	-0.008	0.401178295579236	0.005	1.0	0.002	1.0	0.007	1.0	0.002	1.0	0.006	1.0	-0.003	1.0	-0.001	1.0	0.0	1.0
126820	chr22	+	40362980	40363092	112	40360401	40360492	91	40364275	40364365	90	0.9957432746887208	0.8301709294319153	0.9957432746887208	0.286	1	2	1	SRSF6	SRSF1,SRSF6	SRSF1	0.093	0.9215550401106508	-0.069	1.0	-0.046	1.0	0.101	1.0	0.034	1.0	0.058	1.0	-0.023	1.0	0.065	1.0	-0.026	1.0	0.084	1.0	-0.055	1.0
126821	chr22	+	40364275	40364365	90	40360401	40360492	91	40364879	40365056	177	0.9996264576911926	0.9978021383285522	0.9996264576911926	1.0	1	2	2	SRSF1	SRSF1,SRSF6	SRSF1,SRSF6
126822	chr22	+	40364275	40364365	90	40361272	40363071	1799	40366435	40366498	63	0.9996264576911926	0.9978021383285522	0.9996264576911926	1.0	1	3	1	SRSF1	SRSF1,SRSF11,SRSF6	SRSF6			-0.001	1.0			-0.001	1.0			-0.001	1.0	-0.001	1.0	-0.001	1.0
126823	chr22	+	40364879	40365056	177	40364275	40364365	90	40366435	40366498	63	0.9930499792099	0.997727870941162	0.997727870941162	0.971	2	1	1	SRSF1,SRSF6	SRSF1	SRSF6	0.004	1.0	0.006	1.0	0.083	0.0	0.009	1.0	0.021	0.0557996461193811	-0.001	1.0	-0.004	1.0	0.008	1.0	0.003	1.0	0.011	0.6642522211403709	0.012	0.5787819416647533
126824	chr22	+	40366435	40366498	63	40364879	40365056	177	40367468	40368860	1392	0.9320951700210572	0.7264934182167053	0.9320951700210572		1	2	0	SRSF6	SRSF1,SRSF6
126826	chr22	+	40401592	40401675	83	40400695	40400813	118	40402138	40402205	67	0.3817296624183655	0.468144416809082	0.468144416809082	0.776	4	5	2	SRSF1,SRSF2,SRSF6,SRSF11	SRSF1,SRSF11,SRSF2,SRSF6,SRSF7	SRSF11,SRSF6	0.069	0.251942051142486	-0.095	0.0086790192138181	0.072	0.111820403786794	-0.039	1.0	-0.03	1.0	-0.015	1.0	-0.096	0.0204885042009404	-0.024	1.0	-0.011	1.0	-0.017	1.0	-0.055	0.701342720735689
126827	chr22	+	40402138	40402205	67	40400695	40400813	118	40404246	40404455	209	0.8812332153320312	0.9004276394844055	0.9004276394844055	1.0	2	5	3	SRSF6,SRSF11	SRSF1,SRSF11,SRSF2,SRSF6,SRSF7	SRSF1,SRSF11,SRSF6	-0.0	1.0	-0.009	1.0	-0.005	1.0	-0.008	1.0	-0.001	1.0	-0.006	1.0	-0.008	1.0	-0.004	1.0	-0.001	1.0	-0.005	1.0	-0.005	1.0
126828	chr22	+	40404246	40404455	209	40402138	40402205	67	40404556	40404664	108	0.9953808784484864	0.9985974431037904	0.9985974431037904	1.0	3	2	5	SRSF1,SRSF6,SRSF11	SRSF11,SRSF6	SRSF1,SRSF11,SRSF2,SRSF6,SRSF7							0.003	1.0									0.002	1.0
126829	chr22	+	40404917	40405284	367	40404556	40404664	108	40405648	40405844	196	0.0158542543649673	0.982572376728058	0.982572376728058	0.919	0	5	3		SRSF1,SRSF11,SRSF2,SRSF6,SRSF7	SRSF11,SRSF3,SRSF6	-0.073	0.0127072206156976	-0.028	1.0	0.389	1.5900772048182302e-14	-0.002	1.0	0.058	1.0	0.088	0.2843863734703162	0.032	1.0	-0.033	1.0	-0.01	1.0	0.003	1.0	0.005	1.0
126830	chr22	+	40405140	40405284	144	40404556	40404664	108	40405648	40405844	196	0.9381691217422484	0.982572376728058	0.982572376728058	0.973	0	5	3		SRSF1,SRSF11,SRSF2,SRSF6,SRSF7	SRSF11,SRSF3,SRSF6	-0.025	0.3160210184608938	-0.009	1.0	0.204	0.0	0.003	1.0	0.026	0.8196404998090213	0.032	0.2900083291272975	0.011	1.0	-0.01	1.0	-0.002	1.0	0.002	1.0	0.004	1.0
126831	chr22	+	40405648	40405844	196	40404556	40404664	108	40406077	40406223	146	0.9953497648239136	0.9993613958358764	0.9993613958358764	1.0	3	5	3	SRSF3,SRSF6,SRSF11	SRSF1,SRSF11,SRSF2,SRSF6,SRSF7	SRSF11,SRSF3,SRSF6
126832	chr22	+	40405648	40405844	196	40404556	40404664	108	40406437	40406662	225	0.9953497648239136	0.9993613958358764	0.9993613958358764	1.0	3	5	5	SRSF3,SRSF6,SRSF11	SRSF1,SRSF11,SRSF2,SRSF6,SRSF7	SRSF1,SRSF11,SRSF2,SRSF6,SRSF7	0.009	1.0					0.009	1.0
126833	chr22	+	40406077	40406223	146	40404556	40404664	108	40406437	40406662	225	0.9950502514839172	0.983744502067566	0.9950502514839172	1.0	3	5	5	SRSF3,SRSF6,SRSF11	SRSF1,SRSF11,SRSF2,SRSF6,SRSF7	SRSF1,SRSF11,SRSF2,SRSF6,SRSF7	0.005	1.0					0.006	1.0
126834	chr22	+	40406077	40406223	146	40405648	40405844	196	40406437	40406662	225	0.9950502514839172	0.983744502067566	0.9950502514839172	1.0	3	3	5	SRSF3,SRSF6,SRSF11	SRSF11,SRSF3,SRSF6	SRSF1,SRSF11,SRSF2,SRSF6,SRSF7	0.002	1.0	0.002	1.0	0.005	1.0
126835	chr22	+	40406437	40406662	225	40404556	40404664	108	40407016	40407071	55	0.9976078867912292	0.9671691060066224	0.9976078867912292	1.0	5	5	2	SRSF1,SRSF2,SRSF6,SRSF7,SRSF11	SRSF1,SRSF11,SRSF2,SRSF6,SRSF7	SRSF1,SRSF6
126836	chr22	+	40407200	40407328	128	40407016	40407071	55	40407412	40407568	156	0.9658560752868652	0.9948381185531616	0.9948381185531616	1.0	5	2	6	SRSF1,SRSF2,SRSF6,SRSF8,SRSF11	SRSF1,SRSF6	SRSF1,SRSF10,SRSF11,SRSF3,SRSF6,SRSF7									0.005	1.0
126837	chr22	+	40407412	40407568	156	40407016	40407328	312	40407788	40407843	55	0.9873903393745422	0.9988807439804076	0.9988807439804076	1.0	6	5	3	SRSF1,SRSF3,SRSF6,SRSF7,SRSF10,SRSF11	SRSF1,SRSF11,SRSF2,SRSF6,SRSF8	SRSF1,SRSF11,SRSF6																			0.002	1.0
126838	chr22	+	40407412	40407568	156	40407016	40407328	312	40408070	40408120	50	0.9873903393745422	0.9988807439804076	0.9988807439804076	1.0	6	5	4	SRSF1,SRSF3,SRSF6,SRSF7,SRSF10,SRSF11	SRSF1,SRSF11,SRSF2,SRSF6,SRSF8	SRSF1,SRSF11,SRSF2,SRSF6																					0.004	1.0
126839	chr22	+	40407412	40407568	156	40407016	40407328	312	40408276	40408429	153	0.9873903393745422	0.9988807439804076	0.9988807439804076	1.0	6	5	3	SRSF1,SRSF3,SRSF6,SRSF7,SRSF10,SRSF11	SRSF1,SRSF11,SRSF2,SRSF6,SRSF8	SRSF1,SRSF11,SRSF6							0.004	1.0
126840	chr22	+	40407412	40407568	156	40407016	40407328	312	40408626	40408697	71	0.9873903393745422	0.9988807439804076	0.9988807439804076	1.0	6	5	3	SRSF1,SRSF3,SRSF6,SRSF7,SRSF10,SRSF11	SRSF1,SRSF11,SRSF2,SRSF6,SRSF8	SRSF11,SRSF2,SRSF6																			0.006	1.0
126841	chr22	+	40407788	40407843	55	40407016	40407328	312	40408070	40408120	50	0.938761591911316	0.973175883293152	0.973175883293152	1.0	3	5	4	SRSF1,SRSF6,SRSF11	SRSF1,SRSF11,SRSF2,SRSF6,SRSF8	SRSF1,SRSF11,SRSF2,SRSF6																					0.006	1.0
126844	chr22	+	40407788	40407843	55	40407016	40407568	552	40408070	40408120	50	0.938761591911316	0.973175883293152	0.973175883293152	0.991	3	8	4	SRSF1,SRSF6,SRSF11	SRSF1,SRSF10,SRSF11,SRSF2,SRSF3,SRSF6,SRSF7,SRSF8	SRSF1,SRSF11,SRSF2,SRSF6	-0.004	1.0	-0.012	1.0	-0.006	1.0	0.004	1.0	-0.007	1.0	0.002	1.0	0.002	1.0	0.001	1.0	0.006	1.0	0.005	1.0	0.002	1.0
126845	chr22	+	40407788	40407843	55	40407016	40407568	552	40408276	40408429	153	0.938761591911316	0.973175883293152	0.973175883293152	1.0	3	8	3	SRSF1,SRSF6,SRSF11	SRSF1,SRSF10,SRSF11,SRSF2,SRSF3,SRSF6,SRSF7,SRSF8	SRSF1,SRSF11,SRSF6	0.004	1.0
126846	chr22	+	40407788	40407843	55	40407016	40407568	552	40408626	40408697	71	0.938761591911316	0.973175883293152	0.973175883293152	1.0	3	8	3	SRSF1,SRSF6,SRSF11	SRSF1,SRSF10,SRSF11,SRSF2,SRSF3,SRSF6,SRSF7,SRSF8	SRSF11,SRSF2,SRSF6
126847	chr22	+	40408070	40408120	50	40407016	40407328	312	40408276	40408429	153	0.9908777475357056	0.994930863380432	0.994930863380432	1.0	4	5	3	SRSF1,SRSF2,SRSF6,SRSF11	SRSF1,SRSF11,SRSF2,SRSF6,SRSF8	SRSF1,SRSF11,SRSF6							0.009	1.0
126849	chr22	+	40408070	40408120	50	40407016	40407568	552	40408276	40408429	153	0.9908777475357056	0.994930863380432	0.994930863380432	1.0	4	8	3	SRSF1,SRSF2,SRSF6,SRSF11	SRSF1,SRSF10,SRSF11,SRSF2,SRSF3,SRSF6,SRSF7,SRSF8	SRSF1,SRSF11,SRSF6	0.004	1.0
126851	chr22	+	40408070	40408120	50	40407338	40407843	505	40408276	40408429	153	0.9908777475357056	0.994930863380432	0.994930863380432	1.0	4	6	3	SRSF1,SRSF2,SRSF6,SRSF11	SRSF1,SRSF10,SRSF11,SRSF3,SRSF6,SRSF7	SRSF1,SRSF11,SRSF6
126852	chr22	+	40408070	40408120	50	40407338	40407843	505	40408626	40408697	71	0.9908777475357056	0.994930863380432	0.994930863380432	1.0	4	6	3	SRSF1,SRSF2,SRSF6,SRSF11	SRSF1,SRSF10,SRSF11,SRSF3,SRSF6,SRSF7	SRSF11,SRSF2,SRSF6																	0.017	1.0
126853	chr22	+	40408276	40408429	153	40407016	40407328	312	40408626	40408697	71	0.9970930814743042	0.9984875917434692	0.9984875917434692	1.0	3	5	3	SRSF1,SRSF6,SRSF11	SRSF1,SRSF11,SRSF2,SRSF6,SRSF8	SRSF11,SRSF2,SRSF6																			0.006	1.0
126854	chr22	+	40408276	40408429	153	40407016	40407568	552	40408626	40408697	71	0.9970930814743042	0.9984875917434692	0.9984875917434692	1.0	3	8	3	SRSF1,SRSF6,SRSF11	SRSF1,SRSF10,SRSF11,SRSF2,SRSF3,SRSF6,SRSF7,SRSF8	SRSF11,SRSF2,SRSF6
126855	chr22	+	40408276	40408429	153	40407338	40407843	505	40408626	40408697	71	0.9970930814743042	0.9984875917434692	0.9984875917434692	1.0	3	6	3	SRSF1,SRSF6,SRSF11	SRSF1,SRSF10,SRSF11,SRSF3,SRSF6,SRSF7	SRSF11,SRSF2,SRSF6																	0.006	1.0
126856	chr22	+	40408276	40408429	153	40408070	40408120	50	40408626	40408697	71	0.9970930814743042	0.9984875917434692	0.9984875917434692	1.0	3	4	3	SRSF1,SRSF6,SRSF11	SRSF1,SRSF11,SRSF2,SRSF6	SRSF11,SRSF2,SRSF6	0.034	0.0025806686099218	-0.005	1.0	0.011	1.0	0.001	1.0	-0.002	1.0	-0.002	1.0	-0.013	1.0	-0.008	1.0	0.007	1.0	0.003	1.0	0.0	1.0
126857	chr22	+	40408626	40408697	71	40406437	40408429	1992	40408793	40408842	49	0.997432827949524	0.99874085187912	0.99874085187912	1.0	3	8	2	SRSF2,SRSF6,SRSF11	SRSF1,SRSF10,SRSF11,SRSF2,SRSF3,SRSF6,SRSF7,SRSF8	SRSF2,SRSF6																					0.003	1.0
126858	chr22	+	40408932	40409018	86	40408793	40408842	49	40409249	40409372	123	0.9936369061470032	0.9926763772964478	0.9936369061470032	1.0	4	2	3	SRSF1,SRSF2,SRSF6,SRSF11	SRSF2,SRSF6	SRSF1,SRSF2,SRSF6
126859	chr22	+	40408932	40409018	86	40408793	40408842	49	40409339	40409372	33	0.9936369061470032	0.9926763772964478	0.9936369061470032	1.0	4	2	2	SRSF1,SRSF2,SRSF6,SRSF11	SRSF2,SRSF6	SRSF2,SRSF6											0.004	1.0
126860	chr22	+	40408932	40409018	86	40408793	40408842	49	40409464	40409525	61	0.9936369061470032	0.9926763772964478	0.9936369061470032	1.0	4	2	2	SRSF1,SRSF2,SRSF6,SRSF11	SRSF2,SRSF6	SRSF1,SRSF6			-0.005	1.0	0.003	1.0
126861	chr22	+	40408932	40409372	440	40408793	40408842	49	40409464	40409525	61	0.9936369061470032	0.9862144589424132	0.9936369061470032	1.0	5	2	2	SRSF1,SRSF2,SRSF6,SRSF10,SRSF11	SRSF2,SRSF6	SRSF1,SRSF6			-0.004	1.0	0.004	1.0
126862	chr22	+	40409249	40409372	123	40408793	40408842	49	40409464	40409525	61	0.9476938247680664	0.9862144589424132	0.9862144589424132	1.0	3	2	2	SRSF1,SRSF2,SRSF6	SRSF2,SRSF6	SRSF1,SRSF6			-0.006	1.0	0.005	1.0
126863	chr22	+	40409249	40409372	123	40408932	40409018	86	40409464	40409525	61	0.9476938247680664	0.9862144589424132	0.9862144589424132	1.0	3	4	2	SRSF1,SRSF2,SRSF6	SRSF1,SRSF11,SRSF2,SRSF6	SRSF1,SRSF6	-0.009	1.0	-0.006	1.0	-0.007	1.0	-0.006	1.0	-0.009	1.0	-0.004	1.0	-0.001	1.0	-0.0	1.0	-0.009	1.0	-0.006	1.0	-0.006	1.0
126864	chr22	+	40409339	40409372	33	40408793	40408842	49	40409464	40409525	61	0.0849034562706947	0.9862144589424132	0.9862144589424132	1.0	2	2	2	SRSF2,SRSF6	SRSF2,SRSF6	SRSF1,SRSF6			-0.016	1.0	0.009	1.0
126865	chr22	+	40409339	40409372	33	40408932	40409018	86	40409464	40409525	61	0.0849034562706947	0.9862144589424132	0.9862144589424132	1.0	2	4	2	SRSF2,SRSF6	SRSF1,SRSF11,SRSF2,SRSF6	SRSF1,SRSF6	-0.025	1.0	-0.024	1.0	-0.016	1.0	-0.018	1.0	-0.025	1.0	-0.01	1.0	0.0	1.0	-0.003	1.0	-0.025	1.0	-0.015	1.0	-0.015	1.0
126866	chr22	+	40409464	40409525	61	40408932	40409018	86	40409681	40410289	608	0.9662498235702516	0.9341024160385132	0.9662498235702516	1.0	2	4	3	SRSF1,SRSF6	SRSF1,SRSF11,SRSF2,SRSF6	SRSF1,SRSF3,SRSF6	0.01	1.0	-0.025	1.0	0.029	1.0	0.015	1.0			-0.001	1.0	-0.011	1.0	-0.002	1.0	0.02	1.0	0.01	1.0
126867	chr12	+	8089935	8090036	101	8081860	8082383	523	8090194	8090299	105	0.999549388885498	0.9974368810653688	0.999549388885498	1.0	1	1	1	SRSF6	SRSF6	SRSF6	0.002	1.0
126868	chr12	+	8089935	8090299	364	8082267	8082383	116	8091768	8091850	82	0.999549388885498	0.9974246025085448	0.999549388885498		1	1	0	SRSF6	SRSF6
126869	chr12	+	8089935	8090299	364	8082267	8082383	116	8095600	8095703	103	0.999549388885498	0.9974246025085448	0.999549388885498		1	1	1	SRSF6	SRSF6	SRSF6
126870	chr12	+	8090194	8090299	105	8081860	8082383	523	8091768	8091850	82	0.9991338849067688	0.9974246025085448	0.9991338849067688		1	1	0	SRSF6	SRSF6
126875	chr12	+	8090194	8091850	1656	8082290	8082383	93	8092675	8092784	109	0.9991338849067688	0.991694450378418	0.9991338849067688	1.0	1	1	2	SRSF6	SRSF6	SRSF1,SRSF6							0.013	1.0			0.013	1.0							0.019	1.0
126876	chr12	+	8090194	8093055	2861	8082279	8082383	104	8095600	8095703	103	0.9991338849067688	0.987755298614502	0.9991338849067688		2	1	1	SRSF1,SRSF6	SRSF6	SRSF6
126877	chr12	+	8091768	8091850	82	8081860	8082383	523	8092675	8092784	109	0.9920653104782104	0.991694450378418	0.9920653104782104	1.0	0	1	2		SRSF6	SRSF1,SRSF6							0.003	1.0			0.003	1.0							0.003	1.0
126878	chr12	+	8091768	8091850	82	8089935	8090299	364	8092675	8092784	109	0.9920653104782104	0.991694450378418	0.9920653104782104	0.965	0	1	2		SRSF6	SRSF1,SRSF6	-0.003	1.0	0.009	0.952654725292982	-0.009	1.0	-0.012	1.0	-0.01	1.0	-0.005	1.0	0.019	0.5855252963236992	-0.007	1.0	-0.001	1.0	-0.019	1.0	-0.013	1.0
126879	chr12	+	8091768	8092784	1016	8089935	8090299	364	8092871	8093055	184	0.9920653104782104	0.999193787574768	0.999193787574768	0.983	2	1	0	SRSF1,SRSF6	SRSF6		0.023	0.9143523844200576			-0.033	1.0	0.006	1.0	-0.027	1.0			0.006	1.0			-0.033	1.0	-0.033	1.0	-0.017	1.0
126880	chr12	+	8091768	8093055	1287	8082279	8082383	104	8095600	8095703	103	0.9920653104782104	0.987755298614502	0.9920653104782104		2	1	1	SRSF1,SRSF6	SRSF6	SRSF6
126881	chr12	+	8091768	8093055	1287	8090194	8090299	105	8095600	8095703	103	0.9920653104782104	0.987755298614502	0.9920653104782104	1.0	2	1	1	SRSF1,SRSF6	SRSF6	SRSF6					0.005	1.0	0.005	1.0			0.004	1.0
126883	chr12	+	8091839	8092784	945	8090194	8090299	105	8092871	8093055	184	0.0304437689483165	0.999193787574768	0.999193787574768	0.979	2	1	0	SRSF1,SRSF6	SRSF6		0.039	0.7492243295714691			-0.042	1.0	0.008	1.0	-0.033	1.0			0.008	1.0			-0.042	1.0	-0.042	1.0	-0.021	1.0
126884	chr12	+	8092675	8092784	109	8090194	8090299	105	8092871	8093043	172	0.9986976385116576	0.999193787574768	0.999193787574768	0.992	2	1	0	SRSF1,SRSF6	SRSF6		0.01	1.0			-0.014	1.0	0.002	1.0	-0.012	1.0			0.003	1.0			-0.014	1.0	-0.014	1.0	-0.008	1.0
126885	chr12	+	8092675	8092784	109	8090194	8090343	149	8092871	8093043	172	0.9986976385116576	0.999193787574768	0.999193787574768		2	1	0	SRSF1,SRSF6	SRSF6
126886	chr12	+	8092675	8092784	109	8090194	8091850	1656	8092871	8093043	172	0.9986976385116576	0.999193787574768	0.999193787574768	1.0	2	1	0	SRSF1,SRSF6	SRSF6		0.005	1.0			0.001	1.0															0.003	1.0
126887	chr12	+	8092871	8093055	184	8090194	8090299	105	8095600	8095703	103	0.995559811592102	0.987755298614502	0.995559811592102	1.0	0	1	1		SRSF6	SRSF6					0.002	1.0	0.002	1.0			0.002	1.0
126888	chr12	+	8094650	8094743	93	8092871	8093055	184	8095600	8095703	103	0.0210678186267614	0.0048703951761126	0.0210678186267614	0.0	0	0	1			SRSF6			-0.004	1.0	-0.005	1.0			-0.001	1.0
126889	chr12	+	8095600	8095703	103	8090194	8093055	2861	8096041	8097881	1840	0.973017394542694	0.8587433099746704	0.973017394542694	1.0	1	2	0	SRSF6	SRSF1,SRSF6						0.001	1.0			0.002	1.0
126932	chr16	+	87391597	87392467	870	87383952	87384196	244	87398814	87398870	56	0.4460318088531494	0.9890073537826538	0.9890073537826538	1.0	7	0	8	SRSF1,SRSF2,SRSF3,SRSF6,SRSF7,SRSF10,SRSF11		SRSF1,SRSF10,SRSF11,SRSF2,SRSF3,SRSF6,SRSF7,SRSF8			0.01	1.0							0.006	1.0					0.009	1.0
126933	chr16	+	87391597	87392467	870	87383952	87384196	244	87402174	87402281	107	0.4460318088531494	0.9890073537826538	0.9890073537826538	1.0	7	0	6	SRSF1,SRSF2,SRSF3,SRSF6,SRSF7,SRSF10,SRSF11		SRSF1,SRSF11,SRSF6,SRSF7,SRSF8,SRSF9							-0.008	1.0			-0.008	1.0	-0.008	1.0	-0.008	1.0
126934	chr16	+	87398814	87398870	56	87383952	87384196	244	87402174	87402281	107	0.9946172833442688	0.9978853464126588	0.9978853464126588	1.0	8	0	6	SRSF1,SRSF2,SRSF3,SRSF6,SRSF7,SRSF8,SRSF10,SRSF11		SRSF1,SRSF11,SRSF6,SRSF7,SRSF8,SRSF9							-0.001	1.0			-0.001	1.0	-0.001	1.0	-0.001	1.0
126935	chr16	+	87398814	87398870	56	87391597	87392467	870	87402174	87402281	107	0.9946172833442688	0.9978853464126588	0.9978853464126588	0.997	8	7	6	SRSF1,SRSF2,SRSF3,SRSF6,SRSF7,SRSF8,SRSF10,SRSF11	SRSF1,SRSF10,SRSF11,SRSF2,SRSF3,SRSF6,SRSF7	SRSF1,SRSF11,SRSF6,SRSF7,SRSF8,SRSF9	0.0	1.0	0.001	1.0	0.002	1.0	-0.002	1.0	0.004	1.0	0.001	1.0	0.004	1.0	0.001	1.0	0.004	1.0	0.003	1.0	0.003	1.0
126936	chr16	+	87399597	87399686	89	87398814	87398870	56	87402174	87402281	107	0.1803549230098724	0.1149862557649612	0.1803549230098724	0.003	0	8	6		SRSF1,SRSF10,SRSF11,SRSF2,SRSF3,SRSF6,SRSF7,SRSF8	SRSF1,SRSF11,SRSF6,SRSF7,SRSF8,SRSF9	-0.003	1.0	-0.001	1.0	-0.012	0.0541325288521348	-0.003	1.0	-0.005	1.0	0.002	1.0	0.003	1.0	0.002	1.0	-0.001	1.0	-0.001	1.0	-0.002	1.0
126937	chr16	+	87402174	87402281	107	87398814	87398870	56	87402922	87404779	1857	0.9994369745254515	0.9992667436599731	0.9994369745254515	1.0	6	8	8	SRSF1,SRSF6,SRSF7,SRSF8,SRSF9,SRSF11	SRSF1,SRSF10,SRSF11,SRSF2,SRSF3,SRSF6,SRSF7,SRSF8	SRSF1,SRSF10,SRSF11,SRSF2,SRSF3,SRSF6,SRSF7,SRSF8																	0.0	1.0
126938	chr11	+	57659454	57659890	436	57657762	57657860	98	57660764	57661865	1101	0.9967280626296996	0.0775592923164367	0.9967280626296996	0.997	1	1	0	SRSF1	SRSF6		-0.0	1.0	0.0	1.0	0.009	1.0	0.003	1.0	0.001	1.0	0.001	1.0	0.0	1.0	0.0	1.0	0.0	1.0	0.0	1.0	0.005	1.0
126939	chr11	+	57659454	57660082	628	57657750	57657860	110	57660764	57661865	1101	0.9967280626296996	0.986155331134796	0.9967280626296996	0.997	1	1	0	SRSF1	SRSF6		-0.0	1.0	0.0	1.0	0.008	1.0	0.003	1.0	0.001	1.0	0.001	1.0	0.0	1.0	0.0	1.0	0.0	1.0	0.0	1.0	0.004	1.0
126940	chr11	+	57659463	57660082	619	57657759	57657860	101	57660764	57661865	1101	0.0159861333668231	0.986155331134796	0.986155331134796	0.997	1	1	0	SRSF1	SRSF6		-0.001	1.0	0.0	1.0	0.009	1.0	0.004	1.0	0.001	1.0	0.001	1.0	0.0	1.0	0.0	1.0	0.001	1.0	0.0	1.0	0.005	1.0
126941	chr1	+	179302676	179302802	126	179293713	179293936	223	179323436	179323495	59	0.9972476959228516	0.9984634518623352	0.9984634518623352	1.0	3	3	1	SRSF6,SRSF7,SRSF11	SRSF1,SRSF6,SRSF7	SRSF6			-0.007	1.0	0.003	1.0	0.001	1.0							0.003	1.0			0.002	1.0	0.006	1.0
126942	chr1	+	179302676	179302802	126	179293713	179293936	223	179335505	179335657	152	0.9972476959228516	0.9984634518623352	0.9984634518623352	1.0	3	3	0	SRSF6,SRSF7,SRSF11	SRSF1,SRSF6,SRSF7				-0.013	1.0			0.004	1.0			0.001	1.0	0.001	1.0	-0.003	1.0
126943	chr1	+	179302676	179302802	126	179293713	179293936	223	179337836	179337896	60	0.9972476959228516	0.9984634518623352	0.9984634518623352	1.0	3	3	1	SRSF6,SRSF7,SRSF11	SRSF1,SRSF6,SRSF7	SRSF1											0.007	1.0
126944	chr1	+	179323436	179323495	59	179293713	179293936	223	179335505	179335657	152	0.9920754432678224	0.8483084440231323	0.9920754432678224	1.0	1	3	0	SRSF6	SRSF1,SRSF6,SRSF7				-0.013	1.0			0.008	1.0			0.0	1.0	0.001	1.0	-0.006	1.0
126946	chr1	+	179323436	179323495	59	179302676	179302802	126	179335505	179335657	152	0.9920754432678224	0.8483084440231323	0.9920754432678224	0.995	1	3	0	SRSF6	SRSF11,SRSF6,SRSF7		-0.006	1.0	-0.013	1.0	0.001	1.0	-0.007	1.0	0.009	1.0	-0.003	1.0	-0.001	1.0	-0.002	1.0	0.001	1.0	-0.001	1.0	0.009	1.0
126947	chr1	+	179323436	179323495	59	179302676	179302802	126	179337836	179337896	60	0.9920754432678224	0.8483084440231323	0.9920754432678224	1.0	1	3	1	SRSF6	SRSF11,SRSF6,SRSF7	SRSF1									0.008	1.0
126948	chr1	+	179323436	179323495	59	179302676	179302802	126	179339437	179339545	108	0.9920754432678224	0.8483084440231323	0.9920754432678224	1.0	1	3	0	SRSF6	SRSF11,SRSF6,SRSF7												0.005	1.0
126949	chr1	+	179335505	179335657	152	179293713	179293936	223	179337836	179337896	60	0.9868446588516236	0.9893166422843932	0.9893166422843932	1.0	0	3	1		SRSF1,SRSF6,SRSF7	SRSF1											0.006	1.0
126950	chr1	+	179335505	179335657	152	179302676	179302802	126	179337836	179337896	60	0.9868446588516236	0.9893166422843932	0.9893166422843932	1.0	0	3	1		SRSF11,SRSF6,SRSF7	SRSF1									0.005	1.0
126951	chr1	+	179335505	179335657	152	179323436	179323495	59	179337836	179337896	60	0.9868446588516236	0.9893166422843932	0.9893166422843932	1.0	0	1	1		SRSF6	SRSF1															0.004	1.0
126952	chr1	+	179337836	179337896	60	179302676	179302802	126	179339437	179339545	108	0.9982749819755554	0.9992579221725464	0.9992579221725464	1.0	1	3	0	SRSF1	SRSF11,SRSF6,SRSF7												0.005	1.0
126953	chr1	+	179337836	179337896	60	179323436	179323495	59	179339437	179339545	108	0.9982749819755554	0.9992579221725464	0.9992579221725464	1.0	1	1	0	SRSF1	SRSF6				-0.019	1.0			-0.004	1.0			0.002	1.0	-0.004	1.0	-0.004	1.0
126956	chr1	+	179337836	179337896	60	179335505	179335657	152	179343589	179343635	46	0.9982749819755554	0.9992579221725464	0.9992579221725464	1.0	1	0	0	SRSF1											0.005	1.0
126957	chr1	+	179339437	179339545	108	179323436	179323495	59	179341027	179341310	283	0.9809386134147644	0.9749751091003418	0.9809386134147644	1.0	0	1	1		SRSF6	SRSF6							0.003	1.0
126958	chr1	+	179339437	179339545	108	179337836	179337896	60	179341027	179341310	283	0.9809386134147644	0.9749751091003418	0.9809386134147644	1.0	0	1	1		SRSF1	SRSF6			-0.002	1.0			0.002	1.0					0.002	1.0
126959	chr1	+	179339437	179339545	108	179337836	179337896	60	179343589	179343635	46	0.9809386134147644	0.9749751091003418	0.9809386134147644	1.0	0	1	0		SRSF1		0.008	1.0									0.004	1.0
126960	chr1	+	179341027	179341310	283	179323436	179323495	59	179342113	179342192	79	0.9762645959854126	0.996899962425232	0.996899962425232	1.0	1	1	0	SRSF6	SRSF6								0.002	1.0
126961	chr1	+	179341027	179341310	283	179337836	179337896	60	179342113	179342192	79	0.9762645959854126	0.996899962425232	0.996899962425232	1.0	1	1	0	SRSF6	SRSF1
126962	chr1	+	179342113	179342192	79	179323436	179323495	59	179342861	179342943	82	0.9339799880981444	0.9750940203666688	0.9750940203666688	1.0	0	1	0		SRSF6																		0.003	1.0
126964	chr1	+	179342861	179342943	82	179342113	179342192	79	179343589	179343635	46	0.9813167452812196	0.9844267964363098	0.9844267964363098	1.0	0	0	0								0.003	1.0
126966	chr1	+	179343589	179343635	46	179342861	179342943	82	179344946	179345076	130	0.9994754791259766	0.9995203018188475	0.9995203018188475		0	0	0
126967	chr1	+	179344946	179345076	130	179343589	179343635	46	179347599	179347697	98	0.9911134839057922	0.9703996777534484	0.9911134839057922	1.0	0	0	0				0.002	1.0	-0.004	1.0	0.0	1.0	-0.002	1.0	0.002	1.0	0.008	1.0	0.001	1.0	-0.002	1.0	0.0	1.0	-0.002	1.0	0.005	1.0
126968	chr1	+	179344946	179345076	130	179343589	179343635	46	179348843	179348942	99	0.9911134839057922	0.9703996777534484	0.9911134839057922	1.0	0	0	0																				0.008	1.0
126969	chr1	+	179347599	179347697	98	179343589	179343635	46	179348843	179348942	99	0.9860996007919312	0.9900158047676086	0.9900158047676086	1.0	0	0	0																				0.006	1.0
126970	chr1	+	179347599	179347697	98	179344946	179345076	130	179348843	179348942	99	0.9860996007919312	0.9900158047676086	0.9900158047676086	1.0	0	0	0				-0.001	1.0			-0.001	1.0			0.002	1.0			0.002	1.0			-0.001	1.0	0.001	1.0	-0.001	1.0
126971	chr1	+	179348843	179348942	99	179344946	179345076	130	179350295	179350431	136	0.9982790946960448	0.9990905523300172	0.9990905523300172	1.0	0	0	0														0.003	1.0
126973	chrX	-	48904163	48905482	1319	48906391	48906543	152	48903179	48903465	286	0.949059009552002	0.0136219430714845	0.949059009552002	0.997	1	0	0	SRSF3			-0.002	1.0	-0.002	1.0	0.048	2.393665409329016e-09	0.0	1.0	-0.001	1.0	-0.002	1.0	0.002	1.0	-0.001	1.0	-0.0	1.0	0.001	1.0	-0.002	1.0
126974	chrX	-	48904745	48904892	147	48906391	48906543	152	48903183	48903465	282	0.076225996017456	0.8079171180725098	0.8079171180725098	0.993	1	0	0	SRSF3			-0.005	1.0	-0.007	1.0	0.153	0.0	0.001	1.0	-0.003	1.0	-0.004	1.0	0.004	1.0	-0.002	1.0	0.0	1.0	0.002	1.0	-0.005	1.0
126975	chrX	-	48904745	48905482	737	48906391	48906543	152	48903182	48903465	283	0.949059009552002	0.8079171180725098	0.949059009552002	0.996	1	0	0	SRSF3			-0.003	1.0	-0.002	1.0	0.06	1.6396830532910622e-09	0.001	1.0	-0.002	1.0	-0.002	1.0	0.003	1.0	-0.001	1.0	0.0	1.0	0.001	1.0	-0.003	1.0
126976	chrX	-	48906391	48906543	152	48911545	48911712	167	48903183	48903465	282	0.9969436526298524	0.9977033734321594	0.9977033734321594	1.0	0	0	0
126977	chrX	-	48909813	48909996	183	48911506	48911712	206	48905858	48906543	685	0.9980205297470092	0.9988110661506652	0.9988110661506652	1.0	1	0	1	SRSF3		SRSF6	-0.003	1.0			-0.003	1.0			-0.003	1.0							-0.003	1.0	-0.003	1.0	-0.003	1.0
126978	chrX	-	48909813	48909996	183	48911545	48911712	167	48905858	48906543	685	0.9980205297470092	0.9988110661506652	0.9988110661506652	0.989	1	0	1	SRSF3		SRSF6	-0.005	1.0	0.02	0.598075611687119	0.124	0.0	0.003	1.0	0.005	1.0	0.011	1.0	0.0	1.0	0.004	1.0	-0.01	1.0	-0.009	1.0	-0.005	1.0
126979	chrX	-	48909813	48909996	183	48911545	48911712	167	48906391	48906508	117	0.9980205297470092	0.9988110661506652	0.9988110661506652	1.0	1	0	0	SRSF3			-0.003	1.0			-0.003	1.0			-0.003	1.0							-0.003	1.0	-0.003	1.0	-0.003	1.0
126980	chrX	-	48909852	48909996	144	48911545	48911712	167	48906391	48906543	152	0.9980205297470092	0.0389016866683959	0.9980205297470092	0.978	1	0	0	SRSF3			-0.01	1.0	0.045	0.0280761562898087	0.171	2.3502116734665708e-14	0.005	1.0	0.007	1.0	0.018	0.7274038092970412	0.001	1.0	0.006	1.0	-0.019	1.0	-0.017	1.0	-0.01	1.0
126981	chrX	-	48910233	48910317	84	48911545	48911712	167	48909813	48909996	183	0.0015731786843389	0.177001416683197	0.177001416683197	0.0	0	0	1			SRSF3	0.008	1.0	0.001	1.0	0.007	1.0	-0.004	1.0	0.006	1.0	-0.001	1.0	0.001	1.0	-0.002	1.0	0.008	1.0	0.006	1.0	0.007	1.0
126982	chrX	-	48911545	48911712	167	48911858	48911958	100	48909813	48909996	183	0.0493660792708396	0.7453956604003906	0.7453956604003906	1.0	0	0	1			SRSF3	0.013	1.0			0.029	0.0849951145007212	-0.017	0.9456981371023938	0.012	1.0	-0.003	1.0	-0.015	0.9058690713976292	-0.022	0.7517514600523436	0.032	0.4379778121949367	0.015	1.0	0.016	1.0
126984	chr11	+	45922820	45923167	347	45922655	45922728	73	45923472	45923555	83	0.4550952911376953	0.9894638061523438	0.9894638061523438	1.0	0	0	1			SRSF3
126985	chr11	+	45922820	45923167	347	45922655	45922728	73	45924505	45924677	172	0.4550952911376953	0.9894638061523438	0.9894638061523438	1.0	0	0	0																0.025	1.0
126988	chr11	+	45923472	45923555	83	45922648	45923167	519	45924153	45924277	124	0.8691917657852173	0.9740950465202332	0.9740950465202332	1.0	1	0	0	SRSF3			0.031	1.0	-0.021	1.0			0.024	1.0			0.033	1.0							0.042	1.0
126991	chr11	+	45924153	45924277	124	45922648	45923167	519	45924505	45924677	172	0.9121854901313782	0.7115466594696045	0.9121854901313782	1.0	0	0	0						-0.116	1.0							0.019	1.0	0.017	1.0							0.015	1.0
126994	chr11	+	45924153	45924277	124	45923472	45923555	83	45924505	45924677	172	0.9121854901313782	0.7115466594696045	0.9121854901313782	1.0	0	1	0		SRSF3		0.012	1.0			0.019	1.0	0.008	1.0			-0.022	1.0	-0.016	1.0	-0.013	1.0	0.009	1.0	0.007	1.0	0.017	1.0
126995	chr11	+	45924505	45924677	172	45922648	45923167	519	45924784	45924889	105	0.9956889152526855	0.9957904815673828	0.9957904815673828	1.0	0	0	0																0.009	1.0
126996	chr11	+	45924505	45924677	172	45922648	45923167	519	45926221	45926347	126	0.9956889152526855	0.9957904815673828	0.9957904815673828	1.0	0	0	1			SRSF1							0.019	1.0					0.037	1.0
126997	chr11	+	45924505	45924677	172	45923472	45923555	83	45926038	45926151	113	0.9956889152526855	0.9957904815673828	0.9957904815673828	1.0	0	1	0		SRSF3		0.032	1.0
126998	chr11	+	45924505	45924677	172	45924149	45924277	128	45924784	45924889	105	0.9956889152526855	0.9957904815673828	0.9957904815673828	1.0	0	0	0				0.027	1.0
126999	chr11	+	45924505	45924677	172	45924149	45924277	128	45926221	45926347	126	0.9956889152526855	0.9957904815673828	0.9957904815673828	1.0	0	0	1			SRSF1	0.011	1.0
127002	chr11	+	45924784	45924889	105	45924453	45924677	224	45926038	45926151	113	0.9617058634757996	0.9768714904785156	0.9768714904785156	1.0	0	0	0																0.014	1.0			0.016	1.0
127003	chr11	+	45924784	45924889	105	45924453	45924677	224	45926221	45926347	126	0.9617058634757996	0.9768714904785156	0.9768714904785156	1.0	0	0	1			SRSF1	0.016	1.0	0.036	1.0			-0.021	1.0			-0.021	1.0	-0.006	1.0	-0.021	1.0
127005	chr11	+	45926038	45926151	113	45924784	45924889	105	45926221	45926347	126	0.993068516254425	0.9442451596260072	0.993068516254425	0.837	0	0	1			SRSF1	0.17	0.1484458264566591	0.202	1.0	-0.006	1.0	0.028	1.0	0.004	1.0	0.114	1.0	0.137	0.4414454781761426	0.002	1.0	0.071	1.0	-0.003	1.0	-0.038	1.0
127006	chr11	+	45926710	45926871	161	45926362	45926597	235	45927314	45927593	279	0.9939996600151062	0.9913049936294556	0.9939996600151062	1.0	0	0	0										0.007	1.0
127007	chr11	+	45926710	45926871	161	45926362	45926597	235	45927444	45927593	149	0.9939996600151062	0.9913049936294556	0.9939996600151062	1.0	0	0	0										0.009	1.0	0.03	1.0							0.017	1.0
127008	chr11	+	45927748	45928069	321	45927314	45927593	279	45928176	45928372	196	0.3337399065494537	0.9990071058273317	0.9990071058273317	1.0	0	0	0				0.065	1.0	-0.05	1.0			-0.016	1.0			-0.001	1.0	0.076	0.1430937787749385	-0.016	1.0			0.027	1.0
127009	chr11	+	45927919	45928069	150	45927314	45927593	279	45928176	45928372	196	0.9950581789016724	0.9990071058273317	0.9990071058273317	1.0	0	0	0				0.027	1.0	0.028	1.0			-0.01	1.0			-0.002	1.0	0.046	0.4069858246783455	-0.01	1.0			0.013	1.0
127010	chr11	+	45928176	45928372	196	45927314	45927593	279	45928629	45929096	467	0.9953239560127258	0.9921454191207886	0.9953239560127258	0.95	0	0	0				0.005	1.0	0.13	0.0050084085208536	-0.02	1.0	0.044	0.5305858765091587	0.035	1.0	0.094	0.0101563681590805	0.053	0.1642010728090566	0.016	1.0	0.014	1.0	-0.01	1.0	-0.022	1.0
127011	chr11	+	45928176	45928372	196	45927748	45928069	321	45928629	45929096	467	0.9953239560127258	0.9921454191207886	0.9953239560127258	0.826	0	0	0				0.018	1.0	-0.006	1.0	-0.121	0.0262645973417244	-0.028	1.0	0.02	1.0	-0.041	1.0	-0.024	1.0	-0.01	1.0	-0.03	1.0	-0.047	1.0	-0.142	0.0117711547770506
127012	chr13	+	27427091	27427192	101	27424618	27424938	320	27429869	27429966	97	0.9963405728340148	0.9985570907592772	0.9985570907592772	1.0	2	1	2	SRSF3,SRSF6	SRSF1	SRSF3,SRSF6	0.002	1.0					-0.001	1.0			-0.0	1.0	0.0	1.0	0.0	1.0	0.001	1.0			0.0	1.0
127013	chr13	+	27427091	27427192	101	27424675	27425165	490	27429869	27429966	97	0.9963405728340148	0.9985570907592772	0.9985570907592772	1.0	2	1	2	SRSF3,SRSF6	SRSF1	SRSF3,SRSF6											0.0	1.0
127014	chr13	+	27427091	27427192	101	27424765	27424853	88	27429869	27429966	97	0.9963405728340148	0.9985570907592772	0.9985570907592772	1.0	2	0	2	SRSF3,SRSF6		SRSF3,SRSF6																					0.0	1.0
127016	chr13	+	27429869	27429966	97	27427091	27427192	101	27430532	27430621	89	0.9983447790145874	0.999223530292511	0.999223530292511	1.0	2	2	6	SRSF3,SRSF6	SRSF3,SRSF6	SRSF1,SRSF11,SRSF2,SRSF3,SRSF6,SRSF7																			0.0	1.0
127017	chr13	+	27429869	27429966	97	27427091	27427192	101	27430537	27430621	84	0.9983447790145874	0.999223530292511	0.999223530292511	1.0	2	2	6	SRSF3,SRSF6	SRSF3,SRSF6	SRSF1,SRSF11,SRSF2,SRSF3,SRSF6,SRSF7
127018	chr13	+	27430532	27430621	89	27429869	27429966	97	27434804	27435034	230	0.9951156377792358	0.9944769740104676	0.9951156377792358	1.0	6	2	3	SRSF1,SRSF2,SRSF3,SRSF6,SRSF7,SRSF11	SRSF3,SRSF6	SRSF1,SRSF11,SRSF6																	0.001	1.0
127020	chr13	+	27432730	27432804	74	27430532	27430621	89	27434138	27434219	81	0.9120276570320128	0.8998554348945618	0.9120276570320128	0.954	2	6	1	SRSF6,SRSF11	SRSF1,SRSF11,SRSF2,SRSF3,SRSF6,SRSF7	SRSF6	0.013	0.4340365580730483	-0.008	0.1887361768869689	-0.027	6.175076991024665e-06	0.005	1.0	-0.004	1.0	0.04	6.384880141430078e-06	0.035	8.901249604651664e-05	0.005	1.0	-0.004	1.0	0.008	1.0	-0.02	0.0142855754189181
127021	chr13	+	27432730	27432804	74	27430532	27430621	89	27434804	27435034	230	0.9120276570320128	0.8998554348945618	0.9120276570320128	0.998	2	6	3	SRSF6,SRSF11	SRSF1,SRSF11,SRSF2,SRSF3,SRSF6,SRSF7	SRSF1,SRSF11,SRSF6	0.01	1.0	-0.0	1.0	0.004	1.0	0.005	1.0	0.006	1.0	0.001	1.0	0.004	1.0	-0.001	1.0	0.004	1.0	-0.001	1.0	0.003	1.0
127022	chr13	+	27434138	27434219	81	27424618	27424938	320	27434804	27435034	230	0.9528868794441224	0.9647893905639648	0.9647893905639648	1.0	1	1	3	SRSF6	SRSF1	SRSF1,SRSF11,SRSF6																	0.001	1.0
127023	chr13	+	27434138	27434219	81	27430532	27430621	89	27434804	27435034	230	0.9528868794441224	0.9647893905639648	0.9647893905639648	0.999	1	6	3	SRSF6	SRSF1,SRSF11,SRSF2,SRSF3,SRSF6,SRSF7	SRSF1,SRSF11,SRSF6	0.006	1.0	0.0	1.0	0.003	1.0	0.003	1.0	0.004	1.0	0.0	1.0	0.002	1.0	-0.0	1.0	0.003	1.0	-0.0	1.0	0.003	1.0
127024	chr13	+	27434138	27434219	81	27430532	27430621	89	27435132	27435192	60	0.9528868794441224	0.9647893905639648	0.9647893905639648	1.0	1	6	0	SRSF6	SRSF1,SRSF11,SRSF2,SRSF3,SRSF6,SRSF7
127025	chr13	+	27434138	27434219	81	27432730	27432804	74	27434804	27435034	230	0.9528868794441224	0.9647893905639648	0.9647893905639648	0.999	1	2	3	SRSF6	SRSF11,SRSF6	SRSF1,SRSF11,SRSF6	-0.001	1.0	0.002	1.0	-0.001	1.0	0.002	1.0	-0.001	1.0	-0.0	1.0	0.0	1.0	-0.0	1.0	-0.001	1.0	-0.001	1.0	-0.0	1.0
127026	chr13	+	27434804	27435034	230	27430532	27430621	89	27435132	27435192	60	0.9735864400863647	0.996499240398407	0.996499240398407	1.0	3	6	0	SRSF1,SRSF6,SRSF11	SRSF1,SRSF11,SRSF2,SRSF3,SRSF6,SRSF7
127027	chr13	+	27434804	27435034	230	27430532	27430621	89	27435432	27435823	391	0.9735864400863647	0.996499240398407	0.996499240398407	1.0	3	6	3	SRSF1,SRSF6,SRSF11	SRSF1,SRSF11,SRSF2,SRSF3,SRSF6,SRSF7	SRSF1,SRSF11,SRSF6							0.0	1.0													0.0	1.0
127028	chr13	+	27434804	27435034	230	27434138	27434219	81	27435132	27435192	60	0.9735864400863647	0.996499240398407	0.996499240398407	1.0	3	1	0	SRSF1,SRSF6,SRSF11	SRSF6				0.001	1.0									0.0	1.0
127029	chr13	+	27435132	27435192	60	27430532	27430621	89	27435432	27435823	391	0.9841014742851256	0.981768012046814	0.9841014742851256	1.0	0	6	3		SRSF1,SRSF11,SRSF2,SRSF3,SRSF6,SRSF7	SRSF1,SRSF11,SRSF6							0.001	1.0													0.0	1.0
127030	chr13	+	27435132	27435192	60	27434656	27435034	378	27435432	27435823	391	0.9841014742851256	0.981768012046814	0.9841014742851256	1.0	0	3	3		SRSF1,SRSF11,SRSF6	SRSF1,SRSF11,SRSF6	0.0	1.0	-0.002	1.0	0.001	1.0	0.002	1.0	0.001	1.0	-0.0	1.0	-0.001	1.0	-0.001	1.0	0.0	1.0	0.0	1.0	0.0	1.0
127035	chr2	-	73228794	73228962	168	73229460	73229570	110	73228009	73228574	565	0.992572009563446	0.9959388971328736	0.9959388971328736	1.0	0	0	0				-0.0	1.0	0.001	1.0	0.004	1.0	0.001	1.0	-0.001	1.0	0.001	1.0	0.001	1.0	0.001	1.0	-0.001	1.0	-0.001	1.0	-0.001	1.0
127036	chr2	-	73228794	73228962	168	73230112	73230213	101	73228009	73228574	565	0.992572009563446	0.9959388971328736	0.9959388971328736	1.0	0	0	0										-0.001	1.0	0.001	1.0	-0.001	1.0	0.001	1.0	-0.001	1.0			0.002	1.0
127037	chr2	-	73229460	73229570	110	73230112	73230213	101	73228009	73228962	953	0.9661458730697632	0.965380847454071	0.9661458730697632	0.985	0	0	0				0.01	0.3152901289904755	0.015	0.3819689894066178	0.007	0.4386836011318679	-0.011	0.5344198303597267	-0.002	1.0	-0.007	1.0	0.012	0.7061356567802037	-0.0	1.0	0.002	1.0	0.003	1.0	0.018	0.029762424302715
127038	chr2	-	73229460	73229570	110	73233093	73233239	146	73228009	73228962	953	0.9661458730697632	0.965380847454071	0.9661458730697632	1.0	0	0	0				0.005	1.0											0.004	1.0	0.001	1.0					0.001	1.0
127039	chr2	-	73229460	73229570	110	73230112	73230213	101	73228330	73228574	244	0.9661458730697632	0.965380847454071	0.9661458730697632	1.0	0	0	0										-0.001	1.0	0.001	1.0	-0.001	1.0	0.001	1.0	-0.001	1.0			0.002	1.0
127040	chr2	-	73230112	73230213	101	73233093	73233239	146	73228009	73228962	953	0.9693487286567688	0.9639900922775269	0.9693487286567688	1.0	0	0	0				0.005	1.0											0.004	1.0	0.001	1.0					0.001	1.0
127041	chr2	-	73230112	73230213	101	73233093	73233239	146	73229460	73229570	110	0.9693487286567688	0.9639900922775269	0.9693487286567688	1.0	0	0	0				0.0	1.0			-0.001	1.0			-0.0	1.0	0.001	1.0	0.001	1.0	0.001	1.0	-0.001	1.0	-0.0	1.0	0.001	1.0
127042	chr10	-	101782257	101782351	94	101782477	101782597	120	101781726	101781854	128	0.9918867349624634	0.969548225402832	0.9918867349624634	0.987	0	0	2			SRSF1,SRSF11	-0.003	1.0	0.002	1.0	0.003	0.9265246613920916	0.001	1.0	-0.002	1.0	0.002	1.0	0.007	0.108770474302528	-0.002	1.0	-0.004	1.0	-0.007	1.0	-0.008	1.0
127043	chr10	-	101782477	101782597	120	101783272	101783446	174	101781726	101781854	128	0.9936689138412476	0.9987396001815796	0.9987396001815796	1.0	0	0	2			SRSF1,SRSF11			-0.015	1.0	0.003	1.0
127044	chr10	-	101782838	101782924	86	101783272	101783446	174	101782477	101782597	120	0.8599790334701538	0.8585746884346008	0.8599790334701538	0.938	0	0	0				-0.001	1.0	0.006	1.0	-0.006	1.0	-0.028	0.0027934071117773	-0.008	1.0	-0.009	1.0	0.0	1.0	-0.019	0.2774253125209383	-0.013	0.7851634253383012	-0.015	0.3172917614023009	-0.02	0.0387015838764606
127046	chr17	-	17811972	17812056	84	17813367	17813479	112	17811355	17811784	429	0.146952137351036	0.3330049216747284	0.3330049216747284	1.0	0	3	0		SRSF2,SRSF5,SRSF6		0.027	1.0	-0.09	0.3582944750808607	0.017	1.0	-0.001	1.0	0.052	1.0	0.01	1.0	-0.015	1.0	-0.006	1.0	0.031	1.0	0.031	1.0
127049	chr17	-	17813367	17813479	112	17813568	17813769	201	17811333	17812851	1518	0.9876267313957214	0.9950050115585328	0.9950050115585328	0.975	3	1	1	SRSF2,SRSF5,SRSF6	SRSF6	SRSF6	0.007	1.0	-0.017	0.0947762225850173	0.001	1.0	-0.01	1.0	0.013	0.9416059101343084	0.006	1.0	0.004	1.0	0.001	1.0	-0.008	1.0	0.001	1.0	0.003	1.0
127050	chr17	-	17813367	17813479	112	17814244	17814410	166	17811333	17812851	1518	0.9876267313957214	0.9950050115585328	0.9950050115585328	1.0	3	4	1	SRSF2,SRSF5,SRSF6	SRSF11,SRSF3,SRSF6,SRSF7	SRSF6													0.003	1.0							0.004	1.0
127051	chr17	-	17813367	17813479	112	17813568	17813769	201	17811355	17811784	429	0.9876267313957214	0.9950050115585328	0.9950050115585328	1.0	3	1	0	SRSF2,SRSF5,SRSF6	SRSF6		0.002	1.0	0.004	1.0			-0.003	1.0	0.003	1.0	0.006	1.0	0.002	1.0	-0.0	1.0	0.007	1.0	0.002	1.0
127052	chr17	-	17813367	17813479	112	17814244	17814410	166	17811355	17811784	429	0.9876267313957214	0.9950050115585328	0.9950050115585328	1.0	3	4	0	SRSF2,SRSF5,SRSF6	SRSF11,SRSF3,SRSF6,SRSF7								-0.032	1.0			-0.017	1.0	-0.032	1.0	-0.032	1.0
127053	chr17	-	17813367	17813479	112	17813568	17813769	201	17811972	17812056	84	0.9876267313957214	0.9950050115585328	0.9950050115585328	0.979	3	1	0	SRSF2,SRSF5,SRSF6	SRSF6		-0.012	1.0	0.006	1.0	-0.011	1.0	0.001	1.0	0.016	1.0	0.016	0.8441652121802872	0.016	0.7209680443578985	0.006	1.0	-0.004	1.0	-0.007	1.0	-0.009	1.0
127054	chr17	-	17813367	17813479	112	17814244	17814410	166	17811972	17812056	84	0.9876267313957214	0.9950050115585328	0.9950050115585328	1.0	3	4	0	SRSF2,SRSF5,SRSF6	SRSF11,SRSF3,SRSF6,SRSF7				0.111	1.0					0.013	1.0	0.013	1.0	0.012	1.0	0.016	1.0	0.023	1.0
127055	chr17	-	17813568	17813769	201	17814244	17814402	158	17811355	17811784	429	0.9960355758666992	0.9966891407966614	0.9966891407966614	1.0	1	4	0	SRSF6	SRSF11,SRSF3,SRSF6,SRSF7								-0.003	1.0			-0.002	1.0	-0.003	1.0	-0.003	1.0
127056	chr17	-	17813568	17813769	201	17814244	17814402	158	17811972	17812056	84	0.9960355758666992	0.9966891407966614	0.9966891407966614	1.0	1	4	0	SRSF6	SRSF11,SRSF3,SRSF6,SRSF7				0.011	1.0					0.002	1.0	0.001	1.0	0.002	1.0	0.002	1.0	0.002	1.0
127057	chr17	-	17813568	17813769	201	17814244	17814402	158	17812711	17812851	140	0.9960355758666992	0.9966891407966614	0.9966891407966614	1.0	1	4	0	SRSF6	SRSF11,SRSF3,SRSF6,SRSF7														0.002	1.0							0.002	1.0
127058	chr17	-	17813568	17813769	201	17814244	17814402	158	17812909	17813479	570	0.9960355758666992	0.9966891407966614	0.9966891407966614	1.0	1	4	4	SRSF6	SRSF11,SRSF3,SRSF6,SRSF7	SRSF2,SRSF4,SRSF5,SRSF6			-0.001	1.0	0.003	1.0					0.001	1.0
127059	chr17	-	17814244	17814410	166	17814614	17814747	133	17813568	17813769	201	0.9973698854446412	0.9993172883987428	0.9993172883987428	1.0	4	4	1	SRSF3,SRSF6,SRSF7,SRSF11	SRSF1,SRSF11,SRSF2,SRSF6	SRSF6											0.001	1.0
127060	chr17	-	17814614	17814747	133	17814834	17814944	110	17814244	17814410	166	0.9981876611709596	0.997014045715332	0.9981876611709596	0.975	4	4	4	SRSF1,SRSF2,SRSF6,SRSF11	SRSF1,SRSF11,SRSF3,SRSF6	SRSF11,SRSF3,SRSF6,SRSF7	-0.019	0.1516059858215024	0.02	0.1027248678740752	-0.008	1.0	-0.006	1.0	0.002	1.0	-0.005	1.0	-0.001	1.0	-0.009	1.0	-0.019	0.5960099480710608	-0.01	1.0	-0.022	0.2219560900608435
127061	chr17	-	17815220	17815329	109	17815859	17816028	169	17814834	17814944	110	0.9976322054862976	0.9962345361709596	0.9976322054862976	1.0	3	2	4	SRSF2,SRSF5,SRSF6	SRSF1,SRSF6	SRSF1,SRSF11,SRSF3,SRSF6			0.001	1.0									0.001	1.0
127062	chr17	-	17815859	17816028	169	17816206	17816373	167	17815220	17815329	109	0.9645404815673828	0.9380779266357422	0.9645404815673828	1.0	2	5	3	SRSF1,SRSF6	SRSF11,SRSF2,SRSF5,SRSF6,SRSF7	SRSF2,SRSF5,SRSF6													0.001	1.0
127063	chr17	-	17816456	17816718	262	17816957	17817136	179	17816206	17816373	167	0.9589115381240844	0.9926131963729858	0.9926131963729858	1.0	5	2	5	SRSF1,SRSF3,SRSF6,SRSF7,SRSF11	SRSF11,SRSF6	SRSF11,SRSF2,SRSF5,SRSF6,SRSF7	0.001	1.0
127064	chr17	-	17816957	17817136	179	17817547	17817591	44	17816456	17816718	262	0.9771507382392884	0.996338665485382	0.996338665485382	1.0	2	4	5	SRSF6,SRSF11	SRSF1,SRSF2,SRSF3,SRSF4	SRSF1,SRSF11,SRSF3,SRSF6,SRSF7															0.003	1.0
127065	chr17	-	17817255	17817457	202	17817547	17817591	44	17816957	17817136	179	0.9595926403999328	0.9673234820365906	0.9673234820365906	1.0	4	4	2	SRSF2,SRSF3,SRSF6,SRSF11	SRSF1,SRSF2,SRSF3,SRSF4	SRSF11,SRSF6			0.002	1.0	0.072	7.60344689122576e-06
127066	chr17	-	17817255	17817457	202	17817695	17817916	221	17816957	17817136	179	0.9595926403999328	0.9673234820365906	0.9673234820365906	0.993	4	4	2	SRSF2,SRSF3,SRSF6,SRSF11	SRSF1,SRSF11,SRSF2,SRSF6	SRSF11,SRSF6	0.003	1.0	0.006	1.0	0.176	0.0	-0.001	1.0	0.005	1.0	0.003	1.0	0.002	1.0	0.004	1.0	0.001	1.0	-0.002	1.0	-0.001	1.0
127068	chr17	-	17817547	17817591	44	17817695	17817916	221	17817255	17817457	202	0.8927919268608093	0.8915733098983765	0.8927919268608093	0.047	4	4	4	SRSF1,SRSF2,SRSF3,SRSF4	SRSF1,SRSF11,SRSF2,SRSF6	SRSF11,SRSF2,SRSF3,SRSF6	0.03	0.0089018775339439	-0.071	9.910654755810556e-07	-0.055	0.0193784943633468	0.036	0.1089372648915556	0.02	0.5304817064579991	0.039	0.0193193467332085	0.021	0.7963641260075516	0.012	1.0	-0.007	1.0	0.017	0.7014125750321334	0.007	1.0
127070	chr17	-	17817547	17817916	369	17818259	17818374	115	17817255	17817457	202	0.9919783473014832	0.8915733098983765	0.9919783473014832	1.0	7	6	4	SRSF1,SRSF2,SRSF3,SRSF4,SRSF5,SRSF6,SRSF11	SRSF1,SRSF11,SRSF3,SRSF4,SRSF6,SRSF7	SRSF11,SRSF2,SRSF3,SRSF6
127071	chr17	-	17817695	17817916	221	17818259	17818374	115	17817122	17817457	335	0.9919783473014832	0.9706079363822936	0.9919783473014832	1.0	4	6	4	SRSF1,SRSF2,SRSF6,SRSF11	SRSF1,SRSF11,SRSF3,SRSF4,SRSF6,SRSF7	SRSF11,SRSF2,SRSF3,SRSF6
127072	chr17	-	17817695	17817916	221	17818259	17818374	115	17817547	17817591	44	0.9919783473014832	0.9706079363822936	0.9919783473014832	1.0	4	6	4	SRSF1,SRSF2,SRSF6,SRSF11	SRSF1,SRSF11,SRSF3,SRSF4,SRSF6,SRSF7	SRSF1,SRSF2,SRSF3,SRSF4																	0.001	1.0
127073	chr17	-	17818259	17818374	115	17819012	17819234	222	17817525	17817916	391	0.9920042753219604	0.9982293844223022	0.9982293844223022	0.992	6	7	7	SRSF1,SRSF3,SRSF4,SRSF6,SRSF7,SRSF11	SRSF1,SRSF10,SRSF11,SRSF2,SRSF5,SRSF6,SRSF7	SRSF1,SRSF11,SRSF2,SRSF3,SRSF4,SRSF5,SRSF6	-0.006	1.0	0.004	1.0	0.004	1.0	-0.005	1.0	-0.005	1.0	-0.005	1.0	-0.004	1.0	-0.003	1.0	-0.006	1.0	-0.003	1.0	-0.006	1.0
127074	chr17	-	17818259	17818374	115	17819319	17819454	135	17817525	17817916	391	0.9920042753219604	0.9982293844223022	0.9982293844223022	1.0	6	6	7	SRSF1,SRSF3,SRSF4,SRSF6,SRSF7,SRSF11	SRSF1,SRSF11,SRSF2,SRSF6,SRSF7,SRSF8	SRSF1,SRSF11,SRSF2,SRSF3,SRSF4,SRSF5,SRSF6															0.001	1.0			0.001	1.0
127075	chr17	-	17819012	17819234	222	17819319	17819454	135	17817695	17817916	221	0.9845964312553406	0.9785614013671876	0.9845964312553406	1.0	7	6	4	SRSF1,SRSF2,SRSF5,SRSF6,SRSF7,SRSF10,SRSF11	SRSF1,SRSF11,SRSF2,SRSF6,SRSF7,SRSF8	SRSF1,SRSF11,SRSF2,SRSF6															0.001	1.0			0.001	1.0
127076	chr17	-	17819012	17819234	222	17819319	17819454	135	17818222	17818374	152	0.9845964312553406	0.9785614013671876	0.9845964312553406	1.0	7	6	6	SRSF1,SRSF2,SRSF5,SRSF6,SRSF7,SRSF10,SRSF11	SRSF1,SRSF11,SRSF2,SRSF6,SRSF7,SRSF8	SRSF1,SRSF11,SRSF3,SRSF4,SRSF6,SRSF7	0.001	1.0					0.002	1.0	0.002	1.0	0.001	1.0	0.002	1.0	0.001	1.0			0.001	1.0
127077	chr17	-	17819537	17819725	188	17820089	17820521	432	17819319	17819454	135	0.9862514734268188	0.9685114622116088	0.9862514734268188	1.0	7	6	6	SRSF1,SRSF2,SRSF3,SRSF5,SRSF6,SRSF7,SRSF11	SRSF1,SRSF11,SRSF2,SRSF3,SRSF6,SRSF7	SRSF1,SRSF11,SRSF2,SRSF6,SRSF7,SRSF8
127078	chr17	-	17819543	17819725	182	17820089	17820521	432	17819319	17819454	135	0.9862514734268188	0.8985371589660645	0.9862514734268188	1.0	7	6	6	SRSF1,SRSF2,SRSF3,SRSF5,SRSF6,SRSF7,SRSF11	SRSF1,SRSF11,SRSF2,SRSF3,SRSF6,SRSF7	SRSF1,SRSF11,SRSF2,SRSF6,SRSF7,SRSF8
127079	chr17	-	17820089	17820521	432	17823517	17823607	90	17819537	17819725	188	0.9793351292610168	0.9703019261360168	0.9793351292610168	1.0	6	1	7	SRSF1,SRSF2,SRSF3,SRSF6,SRSF7,SRSF11	SRSF6	SRSF1,SRSF11,SRSF2,SRSF3,SRSF5,SRSF6,SRSF7					0.002	1.0
127080	chr17	-	17820089	17820521	432	17836726	17837430	704	17819537	17819725	188	0.9793351292610168	0.9703019261360168	0.9793351292610168	1.0	6	6	7	SRSF1,SRSF2,SRSF3,SRSF6,SRSF7,SRSF11	SRSF1,SRSF11,SRSF2,SRSF5,SRSF6,SRSF7	SRSF1,SRSF11,SRSF2,SRSF3,SRSF5,SRSF6,SRSF7			0.002	1.0	0.045	0.0010980344483609	0.001	1.0
127082	chr17	-	17823517	17823607	90	17836726	17837430	704	17820007	17820521	514	0.3166578710079193	0.8836538195610046	0.8836538195610046	0.428	1	6	6	SRSF6	SRSF1,SRSF11,SRSF2,SRSF5,SRSF6,SRSF7	SRSF1,SRSF11,SRSF2,SRSF3,SRSF6,SRSF7	-0.003	1.0	-0.079	0.1100493496198751	-0.07	0.6796722464428284	0.125	0.0033681076666653	0.006	1.0	-0.093	0.0557345005471887	-0.048	0.9287509977049612	-0.067	0.6675146403760474	-0.047	1.0	-0.078	0.2953482261983207	-0.044	1.0
127084	chr2	+	226837547	226837770	223	226835580	226835663	83	226838072	226838154	82	0.0739902481436729	0.1144059896469116	0.1144059896469116	1.0	1	0	0	SRSF3			-0.016	1.0	0.019	1.0	0.013	1.0	-0.021	1.0	-0.016	1.0	-0.007	1.0	0.006	1.0	0.001	1.0	0.004	1.0	0.03	1.0	0.001	1.0
127085	chr2	+	226837547	226837770	223	226835580	226835663	83	226839408	226839627	219	0.0739902481436729	0.1144059896469116	0.1144059896469116	1.0	1	0	0	SRSF3							0.01	1.0							0.021	1.0
127086	chr2	+	226837547	226837770	223	226835580	226835663	83	226864603	226865126	523	0.0739902481436729	0.1144059896469116	0.1144059896469116	0.831	1	0	4	SRSF3		SRSF1,SRSF11,SRSF2,SRSF6	0.136	0.1838711520676696	0.124	1.0	0.079	0.469178973634314	-0.046	1.0	-0.005	1.0	0.014	1.0	0.017	1.0	0.002	1.0	0.002	1.0	0.041	1.0	-0.047	1.0
127087	chr2	+	226837547	226837770	223	226835580	226835663	83	226864629	226865126	497	0.0739902481436729	0.1144059896469116	0.1144059896469116	1.0	1	0	4	SRSF3		SRSF1,SRSF11,SRSF2,SRSF6																	0.012	1.0	0.014	1.0
127088	chr2	+	226837547	226837770	223	226835580	226835663	83	226906792	226906881	89	0.0739902481436729	0.1144059896469116	0.1144059896469116	1.0	1	0	2	SRSF3		SRSF1,SRSF6											0.014	1.0
127089	chr2	+	226837547	226837770	223	226836055	226836087	32	226838072	226838154	82	0.0739902481436729	0.1144059896469116	0.1144059896469116	0.932	1	0	0	SRSF3			0.144	0.0074215175529556	0.012	1.0	0.004	1.0	-0.011	1.0	0.039	1.0	0.048	1.0	-0.042	1.0	-0.007	1.0	0.072	0.6403064229004185	0.008	1.0	-0.027	1.0
127090	chr2	+	226837547	226837770	223	226836055	226836087	32	226839408	226839627	219	0.0739902481436729	0.1144059896469116	0.1144059896469116	1.0	1	0	0	SRSF3			-0.008	1.0	0.021	1.0	0.001	1.0	-0.008	1.0	0.023	1.0	-0.023	1.0	-0.005	1.0	-0.023	1.0	-0.008	1.0	0.037	1.0	-0.008	1.0
127091	chr2	+	226837547	226837770	223	226836055	226836087	32	226864603	226865126	523	0.0739902481436729	0.1144059896469116	0.1144059896469116	0.56	1	0	4	SRSF3		SRSF1,SRSF11,SRSF2,SRSF6	0.201	0.008200304442695	-0.024	1.0	0.027	1.0	-0.06	1.0	0.097	0.7457967389597472	0.005	1.0	-0.112	0.3655236094838474	-0.038	1.0	0.046	1.0	0.155	0.0716600876144209	0.014	1.0
127092	chr2	+	226837547	226837770	223	226836055	226836087	32	226864629	226865126	497	0.0739902481436729	0.1144059896469116	0.1144059896469116	1.0	1	0	4	SRSF3		SRSF1,SRSF11,SRSF2,SRSF6	-0.008	1.0			0.004	1.0			0.009	1.0			0.022	1.0	0.024	1.0	-0.008	1.0	-0.008	1.0	-0.008	1.0
127093	chr2	+	226837547	226837770	223	226836055	226836087	32	226906792	226906881	89	0.0739902481436729	0.1144059896469116	0.1144059896469116	1.0	1	0	2	SRSF3		SRSF1,SRSF6					0.012	1.0	0.011	1.0	0.017	1.0					0.011	1.0					0.01	1.0
127094	chr2	+	226837547	226837770	223	226836081	226836199	118	226838072	226838154	82	0.0739902481436729	0.1144059896469116	0.1144059896469116	1.0	1	2	0	SRSF3	SRSF1,SRSF2								-0.021	1.0			-0.021	1.0	-0.021	1.0	-0.021	1.0
127095	chr2	+	226837547	226837770	223	226836081	226836199	118	226864603	226865126	523	0.0739902481436729	0.1144059896469116	0.1144059896469116	1.0	1	2	4	SRSF3	SRSF1,SRSF2	SRSF1,SRSF11,SRSF2,SRSF6	0.012	1.0			0.051	1.0	0.015	1.0							0.053	1.0	0.009	1.0	0.023	1.0
127100	chr2	+	226838072	226838154	82	226836033	226836087	54	226864603	226865126	523	0.0754654258489608	0.0719702392816543	0.0754654258489608	0.15	0	0	4			SRSF1,SRSF11,SRSF2,SRSF6	-0.061	0.727855850269699	-0.012	1.0	0.03	1.0	0.0	1.0	0.014	1.0	-0.035	1.0	-0.024	1.0	0.0	1.0	0.002	1.0	0.089	0.2541922254607976	0.073	0.5673215692907679
127103	chr2	+	226838072	226838154	82	226837523	226837838	315	226839408	226839627	219	0.0754654258489608	0.0719702392816543	0.0754654258489608	0.648	0	1	0		SRSF3		-0.019	1.0	0.015	1.0	-0.117	0.8200505334400722	0.135	1.0	0.043	1.0	-0.195	0.7586421875889695	-0.021	1.0	0.125	1.0	0.146	1.0	0.251	0.3749003712799707	0.171	0.6674764202740142
127106	chr2	+	226838072	226838154	82	226837547	226837770	223	226839408	226839627	219	0.0754654258489608	0.0719702392816543	0.0754654258489608	0.807	0	1	0		SRSF3		-0.06	0.2235958328947551	-0.06	1.0	0.19	0.1251453605500401	0.208	0.5004168922290807	0.011	1.0	0.06	1.0	0.088	1.0	0.147	1.0	0.125	1.0	0.281	0.0678258169473193	0.062	1.0
127109	chr2	+	226839408	226839627	219	226835580	226835663	83	226864603	226865126	523	0.1990868151187896	0.183773934841156	0.1990868151187896	0.835	0	0	4			SRSF1,SRSF11,SRSF2,SRSF6	0.078	0.7685468560623349	0.093	1.0	0.036	1.0	-0.046	1.0	-0.008	1.0	-0.004	1.0	-0.004	1.0	0.004	1.0	0.001	1.0	0.033	1.0	-0.04	1.0
127110	chr2	+	226839408	226839627	219	226835580	226835663	83	226864629	226865126	497	0.1990868151187896	0.183773934841156	0.1990868151187896	1.0	0	0	4			SRSF1,SRSF11,SRSF2,SRSF6																	0.028	1.0	0.023	1.0
127111	chr2	+	226839408	226839627	219	226835580	226835663	83	226906792	226906881	89	0.1990868151187896	0.183773934841156	0.1990868151187896	1.0	0	0	2			SRSF1,SRSF6											0.017	1.0
127112	chr2	+	226839408	226839627	219	226836043	226836087	44	226864603	226865126	523	0.1990868151187896	0.183773934841156	0.1990868151187896	0.604	0	0	4			SRSF1,SRSF11,SRSF2,SRSF6	0.132	0.1680567555023023	0.021	1.0	-0.034	1.0	-0.044	1.0	0.089	1.0	-0.028	1.0	-0.153	0.0384612452685311	-0.025	1.0	0.04	1.0	0.142	0.2364618166541364	0.045	1.0
127113	chr2	+	226839408	226839627	219	226836043	226836087	44	226864629	226865126	497	0.1990868151187896	0.183773934841156	0.1990868151187896	1.0	0	0	4			SRSF1,SRSF11,SRSF2,SRSF6	-0.027	1.0			-0.009	1.0			0.004	1.0			0.041	1.0	0.047	1.0	-0.027	1.0	-0.027	1.0	-0.027	1.0
127114	chr2	+	226839408	226839627	219	226836043	226836087	44	226906792	226906881	89	0.1990868151187896	0.183773934841156	0.1990868151187896	1.0	0	0	2			SRSF1,SRSF6					0.018	1.0	0.023	1.0	0.031	1.0					0.029	1.0					0.017	1.0
127115	chr2	+	226839408	226839627	219	226837523	226837838	315	226864603	226865126	523	0.1990868151187896	0.183773934841156	0.1990868151187896	0.701	0	1	4		SRSF3	SRSF1,SRSF11,SRSF2,SRSF6	0.018	1.0	0.007	1.0	-0.182	0.0002873324508873	0.015	1.0	0.062	1.0	0.039	1.0	-0.066	1.0	0.038	1.0	0.027	1.0	-0.085	0.7781447476936416	0.039	1.0
127116	chr2	+	226839408	226839627	219	226837523	226837838	315	226864629	226865126	497	0.1990868151187896	0.183773934841156	0.1990868151187896	1.0	0	1	4		SRSF3	SRSF1,SRSF11,SRSF2,SRSF6			0.025	1.0									0.012	1.0	0.019	1.0	0.017	1.0			0.015	1.0
127117	chr2	+	226839408	226839627	219	226837523	226837838	315	226906792	226906881	89	0.1990868151187896	0.183773934841156	0.1990868151187896	1.0	0	1	2		SRSF3	SRSF1,SRSF6
127118	chr2	+	226839408	226839627	219	226837547	226837770	223	226864603	226865126	523	0.1990868151187896	0.183773934841156	0.1990868151187896	0.817	0	1	4		SRSF3	SRSF1,SRSF11,SRSF2,SRSF6	-0.058	0.7034367541342074	0.074	1.0	0.005	1.0	0.06	1.0	-0.025	1.0	0.014	1.0	-0.026	1.0	0.036	1.0	0.062	1.0	0.077	1.0	0.045	1.0
127119	chr2	+	226839408	226839627	219	226837547	226837770	223	226864629	226865126	497	0.1990868151187896	0.183773934841156	0.1990868151187896	1.0	0	1	4		SRSF3	SRSF1,SRSF11,SRSF2,SRSF6							-0.019	1.0			0.0	1.0	-0.019	1.0	-0.019	1.0
127120	chr2	+	226839408	226839627	219	226837547	226837770	223	226906792	226906881	89	0.1990868151187896	0.183773934841156	0.1990868151187896	1.0	0	1	2		SRSF3	SRSF1,SRSF6
127121	chr2	+	226839408	226839627	219	226838072	226838154	82	226864603	226865126	523	0.1990868151187896	0.183773934841156	0.1990868151187896	0.859	0	0	4			SRSF1,SRSF11,SRSF2,SRSF6	0.162	0.0105721258994283	0.016	1.0	-0.049	0.7832742373456044	-0.005	1.0	0.033	1.0	0.007	1.0	-0.021	1.0	-0.01	1.0	-0.015	1.0	-0.055	0.7926669522550052	-0.04	1.0
127122	chr2	+	226839408	226839627	219	226838072	226838154	82	226864629	226865126	497	0.1990868151187896	0.183773934841156	0.1990868151187896	1.0	0	0	4			SRSF1,SRSF11,SRSF2,SRSF6													0.016	1.0
127123	chr2	+	226864603	226865126	523	226835580	226835663	83	226906792	226906881	89	0.9030157327651978	0.986794114112854	0.986794114112854	1.0	4	0	2	SRSF1,SRSF2,SRSF6,SRSF11		SRSF1,SRSF6											0.004	1.0
127124	chr2	+	226864603	226865126	523	226835935	226836087	152	226906792	226906881	89	0.9030157327651978	0.986794114112854	0.986794114112854	1.0	4	0	2	SRSF1,SRSF2,SRSF6,SRSF11		SRSF1,SRSF6					0.003	1.0	0.004	1.0	0.004	1.0					0.004	1.0					0.003	1.0
127125	chr2	+	226864603	226865126	523	226837523	226837838	315	226906792	226906881	89	0.9030157327651978	0.986794114112854	0.986794114112854	1.0	4	1	2	SRSF1,SRSF2,SRSF6,SRSF11	SRSF3	SRSF1,SRSF6
127126	chr2	+	226864603	226865126	523	226837547	226837770	223	226906792	226906881	89	0.9030157327651978	0.986794114112854	0.986794114112854	1.0	4	1	2	SRSF1,SRSF2,SRSF6,SRSF11	SRSF3	SRSF1,SRSF6
127127	chr2	+	226864603	226865126	523	226839408	226839627	219	226906792	226906881	89	0.9030157327651978	0.986794114112854	0.986794114112854	1.0	4	0	2	SRSF1,SRSF2,SRSF6,SRSF11		SRSF1,SRSF6																					0.006	1.0
127128	chr2	+	226867185	226867318	133	226864603	226865126	523	226906792	226906881	89	0.8907572031021118	0.9584700465202332	0.9584700465202332	1.0	0	4	2		SRSF1,SRSF11,SRSF2,SRSF6	SRSF1,SRSF6
127129	chr2	+	226906792	226906881	89	226867185	226867318	133	226914207	226914351	144	0.9648470878601074	0.9634639620780944	0.9648470878601074	1.0	2	0	3	SRSF1,SRSF6		SRSF1,SRSF11,SRSF6	0.035	1.0			0.014	1.0					0.008	1.0			0.02	1.0
127130	chr2	+	226908821	226908878	57	226906711	226906881	170	226914207	226914351	144	0.9303092956542968	0.955355167388916	0.955355167388916	1.0	3	2	3	SRSF1,SRSF6,SRSF11	SRSF1,SRSF6	SRSF1,SRSF11,SRSF6	-0.003	1.0	-0.006	1.0	0.012	1.0	-0.012	1.0	0.026	1.0	0.003	1.0	0.0	1.0	0.002	1.0	0.007	1.0	0.008	1.0	-0.003	1.0
127131	chr2	+	226914207	226914351	144	226867185	226867318	133	226995430	226999283	3853	0.96603125333786	0.9891461133956908	0.9891461133956908	1.0	3	0	3	SRSF1,SRSF6,SRSF11		SRSF1,SRSF11,SRSF6	0.038	0.0463628711302673	-0.019	1.0	0.006	1.0	0.006	1.0	0.01	1.0	0.012	1.0			0.009	1.0	-0.004	1.0	-0.004	1.0	0.001	1.0
127132	chr2	+	226914207	226914351	144	226908821	226908878	57	226995430	226999283	3853	0.96603125333786	0.9891461133956908	0.9891461133956908	1.0	3	3	3	SRSF1,SRSF6,SRSF11	SRSF1,SRSF11,SRSF6	SRSF1,SRSF11,SRSF6	0.019	1.0	-0.01	1.0	0.003	1.0	-0.003	1.0	0.009	1.0	0.008	1.0	-0.003	1.0	-0.006	1.0	0.006	1.0	0.006	1.0	0.011	1.0
127134	chr10	+	49310320	49310454	134	49299192	49299233	41	49316144	49316247	103	0.0659956336021423	0.012373655103147	0.0659956336021423	0.196	1	1	0	SRSF6	SRSF1		-0.042	1.0	0.027	1.0	-0.337	0.0003967351732028	0.025	1.0	0.071	1.0	0.067	1.0	-0.028	1.0	0.037	1.0	-0.06	1.0	-0.004	1.0	-0.09	1.0
127135	chr10	+	49316144	49316247	103	49299169	49299233	64	49322401	49330874	8473	0.970039963722229	0.9774843454360962	0.9774843454360962		0	1	3		SRSF1	SRSF1,SRSF11,SRSF6
127136	chr4	-	185164028	185164179	151	185175785	185176051	266	185159664	185162925	3261	0.9951825141906738	0.9985892176628112	0.9985892176628112	1.0	5	4	3	SRSF1,SRSF2,SRSF3,SRSF6,SRSF11	SRSF1,SRSF11,SRSF3,SRSF6	SRSF1,SRSF11,SRSF6	-0.002	1.0	-0.002	1.0	-0.002	1.0	0.002	1.0	-0.002	1.0			0.001	1.0			-0.001	1.0	-0.002	1.0	-0.002	1.0
127137	chr4	-	185175785	185176051	266	185190142	185191212	1070	185164028	185164179	151	0.9975529909133912	0.995697021484375	0.9975529909133912	1.0	4	8	5	SRSF1,SRSF3,SRSF6,SRSF11	SRSF1,SRSF10,SRSF11,SRSF2,SRSF3,SRSF5,SRSF6,SRSF9	SRSF1,SRSF11,SRSF2,SRSF3,SRSF6	-0.001	1.0			-0.001	1.0			-0.001	1.0			0.001	1.0			-0.001	1.0	0.001	1.0	-0.001	1.0
127138	chr4	-	185175785	185176051	266	185203897	185204214	317	185164028	185164179	151	0.9975529909133912	0.995697021484375	0.9975529909133912	1.0	4	0	5	SRSF1,SRSF3,SRSF6,SRSF11		SRSF1,SRSF11,SRSF2,SRSF3,SRSF6
127139	chr4	-	185190142	185191212	1070	185203897	185204214	317	185164028	185164179	151	0.9976142644882202	0.9908771514892578	0.9976142644882202	1.0	8	0	5	SRSF1,SRSF2,SRSF3,SRSF5,SRSF6,SRSF9,SRSF10,SRSF11		SRSF1,SRSF11,SRSF2,SRSF3,SRSF6
127140	chr4	-	185190142	185191212	1070	185203897	185204214	317	185175785	185176051	266	0.9976142644882202	0.9908771514892578	0.9976142644882202	1.0	8	0	4	SRSF1,SRSF2,SRSF3,SRSF5,SRSF6,SRSF9,SRSF10,SRSF11		SRSF1,SRSF11,SRSF3,SRSF6											0.001	1.0							0.003	1.0
127150	chr1	+	214629045	214629171	126	214622078	214622281	203	214630533	214630662	129	0.9976478815078736	0.997170090675354	0.9976478815078736	1.0	4	7	8	SRSF1,SRSF2,SRSF6,SRSF11	SRSF1,SRSF10,SRSF11,SRSF3,SRSF6,SRSF7,SRSF8	SRSF1,SRSF10,SRSF11,SRSF2,SRSF6,SRSF7,SRSF8,SRSF9			-0.006	1.0											0.002	1.0
127151	chr1	+	214630533	214630662	129	214629045	214629171	126	214632479	214632602	123	0.998465657234192	0.9992067217826844	0.9992067217826844	1.0	8	4	8	SRSF1,SRSF2,SRSF6,SRSF7,SRSF8,SRSF9,SRSF10,SRSF11	SRSF1,SRSF11,SRSF2,SRSF6	SRSF1,SRSF10,SRSF11,SRSF2,SRSF6,SRSF7,SRSF8,SRSF9											0.004	1.0
127152	chr1	+	214637865	214638001	136	214632479	214632602	123	214644556	214647400	2844	0.9993762969970704	0.999323844909668	0.9993762969970704	1.0	8	8	9	SRSF1,SRSF2,SRSF3,SRSF6,SRSF7,SRSF8,SRSF10,SRSF11	SRSF1,SRSF10,SRSF11,SRSF2,SRSF6,SRSF7,SRSF8,SRSF9	SRSF1,SRSF10,SRSF11,SRSF2,SRSF3,SRSF6,SRSF7,SRSF8,SRSF9	-0.024	1.0			-0.024	1.0	0.007	1.0	-0.024	1.0							-0.024	1.0	-0.024	1.0	-0.024	1.0
127153	chr1	+	214637865	214638001	136	214632479	214632602	123	214648674	214648827	153	0.9993762969970704	0.999323844909668	0.9993762969970704	1.0	8	8	6	SRSF1,SRSF2,SRSF3,SRSF6,SRSF7,SRSF8,SRSF10,SRSF11	SRSF1,SRSF10,SRSF11,SRSF2,SRSF6,SRSF7,SRSF8,SRSF9	SRSF1,SRSF10,SRSF11,SRSF2,SRSF6,SRSF9																	0.008	1.0
127154	chr1	+	214639920	214643324	3404	214637865	214638001	136	214644556	214647400	2844	0.9938637018203736	0.9954209327697754	0.9954209327697754	1.0	8	8	9	SRSF1,SRSF2,SRSF6,SRSF7,SRSF8,SRSF9,SRSF10,SRSF11	SRSF1,SRSF10,SRSF11,SRSF2,SRSF3,SRSF6,SRSF7,SRSF8	SRSF1,SRSF10,SRSF11,SRSF2,SRSF3,SRSF6,SRSF7,SRSF8,SRSF9	0.025	1.0			0.028	1.0	0.002	1.0	0.008	1.0							0.005	1.0
127155	chr1	+	214639920	214643324	3404	214637865	214638001	136	214648674	214648827	153	0.9938637018203736	0.9954209327697754	0.9954209327697754	1.0	8	8	6	SRSF1,SRSF2,SRSF6,SRSF7,SRSF8,SRSF9,SRSF10,SRSF11	SRSF1,SRSF10,SRSF11,SRSF2,SRSF3,SRSF6,SRSF7,SRSF8	SRSF1,SRSF10,SRSF11,SRSF2,SRSF6,SRSF9	0.018	1.0					0.004	1.0
127156	chr1	+	214644556	214647400	2844	214632479	214632602	123	214648674	214648827	153	0.9876770973205566	0.9953509569168092	0.9953509569168092	1.0	9	8	6	SRSF1,SRSF2,SRSF3,SRSF6,SRSF7,SRSF8,SRSF9,SRSF10,SRSF11	SRSF1,SRSF10,SRSF11,SRSF2,SRSF6,SRSF7,SRSF8,SRSF9	SRSF1,SRSF10,SRSF11,SRSF2,SRSF6,SRSF9																	0.001	1.0
127157	chr1	+	214644556	214647400	2844	214632479	214632602	123	214652827	214652989	162	0.9876770973205566	0.9953509569168092	0.9953509569168092	1.0	9	8	6	SRSF1,SRSF2,SRSF3,SRSF6,SRSF7,SRSF8,SRSF9,SRSF10,SRSF11	SRSF1,SRSF10,SRSF11,SRSF2,SRSF6,SRSF7,SRSF8,SRSF9	SRSF1,SRSF10,SRSF11,SRSF6,SRSF7,SRSF8
127158	chr1	+	214644556	214647400	2844	214637865	214638001	136	214648674	214648827	153	0.9876770973205566	0.9953509569168092	0.9953509569168092	1.0	9	8	6	SRSF1,SRSF2,SRSF3,SRSF6,SRSF7,SRSF8,SRSF9,SRSF10,SRSF11	SRSF1,SRSF10,SRSF11,SRSF2,SRSF3,SRSF6,SRSF7,SRSF8	SRSF1,SRSF10,SRSF11,SRSF2,SRSF6,SRSF9	0.01	1.0					0.002	1.0
127159	chr1	+	214644556	214647400	2844	214639920	214643324	3404	214648674	214648827	153	0.9876770973205566	0.9953509569168092	0.9953509569168092	1.0	9	8	6	SRSF1,SRSF2,SRSF3,SRSF6,SRSF7,SRSF8,SRSF9,SRSF10,SRSF11	SRSF1,SRSF10,SRSF11,SRSF2,SRSF6,SRSF7,SRSF8,SRSF9	SRSF1,SRSF10,SRSF11,SRSF2,SRSF6,SRSF9			0.008	1.0	0.012	1.0	0.002	1.0	0.004	1.0	0.003	1.0	0.005	1.0			0.007	1.0			0.004	1.0
127160	chr1	+	214648674	214648827	153	214632479	214632602	123	214652827	214652989	162	0.988519847393036	0.9956194758415222	0.9956194758415222	1.0	6	8	6	SRSF1,SRSF2,SRSF6,SRSF9,SRSF10,SRSF11	SRSF1,SRSF10,SRSF11,SRSF2,SRSF6,SRSF7,SRSF8,SRSF9	SRSF1,SRSF10,SRSF11,SRSF6,SRSF7,SRSF8
127161	chr1	+	214648674	214648827	153	214644556	214647400	2844	214651709	214651886	177	0.988519847393036	0.9956194758415222	0.9956194758415222	1.0	6	9	4	SRSF1,SRSF2,SRSF6,SRSF9,SRSF10,SRSF11	SRSF1,SRSF10,SRSF11,SRSF2,SRSF3,SRSF6,SRSF7,SRSF8,SRSF9	SRSF1,SRSF11,SRSF2,SRSF6																	0.005	1.0
127162	chr1	+	214648674	214648827	153	214644556	214647400	2844	214652827	214652989	162	0.988519847393036	0.9956194758415222	0.9956194758415222	1.0	6	9	6	SRSF1,SRSF2,SRSF6,SRSF9,SRSF10,SRSF11	SRSF1,SRSF10,SRSF11,SRSF2,SRSF3,SRSF6,SRSF7,SRSF8,SRSF9	SRSF1,SRSF10,SRSF11,SRSF6,SRSF7,SRSF8			0.033	1.0	0.001	1.0	0.001	1.0			-0.003	1.0	-0.001	1.0	-0.003	1.0
127163	chr1	+	214651709	214651886	177	214644556	214647400	2844	214652827	214652989	162	0.9986428022384644	0.9940195083618164	0.9986428022384644	1.0	4	9	6	SRSF1,SRSF2,SRSF6,SRSF11	SRSF1,SRSF10,SRSF11,SRSF2,SRSF3,SRSF6,SRSF7,SRSF8,SRSF9	SRSF1,SRSF10,SRSF11,SRSF6,SRSF7,SRSF8			0.031	1.0	0.001	1.0	0.0	1.0			-0.002	1.0	-0.001	1.0	-0.002	1.0
127164	chr1	+	214651709	214651886	177	214648674	214648827	153	214652827	214652989	162	0.9986428022384644	0.9940195083618164	0.9986428022384644	0.996	4	6	6	SRSF1,SRSF2,SRSF6,SRSF11	SRSF1,SRSF10,SRSF11,SRSF2,SRSF6,SRSF9	SRSF1,SRSF10,SRSF11,SRSF6,SRSF7,SRSF8	0.039	0.4906120797555304	-0.014	1.0	0.002	1.0	0.002	1.0	0.014	1.0	-0.0	1.0	-0.0	1.0	-0.004	1.0	0.002	1.0	-0.001	1.0	0.012	1.0
127165	chr1	+	214652827	214652989	162	214648674	214648827	153	214655240	214655403	163	0.9998350143432616	0.9998260736465454	0.9998350143432616	1.0	6	6	7	SRSF1,SRSF6,SRSF7,SRSF8,SRSF10,SRSF11	SRSF1,SRSF10,SRSF11,SRSF2,SRSF6,SRSF9	SRSF1,SRSF10,SRSF11,SRSF2,SRSF6,SRSF7,SRSF8
127166	chr1	+	214656932	214657409	477	214655240	214655403	163	214658849	214659028	179	0.9921643137931824	0.9783025979995728	0.9921643137931824	1.0	8	7	7	SRSF1,SRSF2,SRSF6,SRSF7,SRSF8,SRSF9,SRSF10,SRSF11	SRSF1,SRSF10,SRSF11,SRSF2,SRSF6,SRSF7,SRSF8	SRSF1,SRSF10,SRSF11,SRSF2,SRSF3,SRSF6,SRSF7									0.001	1.0					0.001	1.0
127167	chr12	-	53517014	53517354	340	53523275	53523384	109	53507020	53507142	122	0.5027698278427124	0.1054768115282058	0.5027698278427124	1.0	1	1	0	SRSF6	SRSF6		0.081	0.0028847053378229	0.03	1.0			-0.032	1.0			0.005	1.0	-0.014	1.0	0.007	1.0	0.027	1.0	0.051	0.9313135014993448
127168	chr12	-	53517014	53517354	340	53523275	53523384	109	53507855	53508027	172	0.5027698278427124	0.1054768115282058	0.5027698278427124	0.957	1	1	0	SRSF6	SRSF6		-0.014	1.0	-0.032	0.4684741121210587	0.037	1.0	-0.024	1.0	0.018	1.0	0.066	0.2872128318488475	0.004	1.0	0.016	1.0	-0.014	1.0	-0.011	1.0	0.016	1.0
127169	chr12	-	53531743	53531896	153	53532509	53532623	114	53524563	53524761	198	0.9979141354560852	0.9988818168640136	0.9988818168640136	1.0	1	1	2	SRSF6	SRSF6	SRSF11,SRSF6			0.029	1.0			-0.008	1.0	0.03	1.0	-0.015	1.0	-0.015	1.0	-0.015	1.0			0.015	1.0
127171	chr12	-	53532509	53532623	114	53533159	53533259	100	53531743	53531896	153	0.9787899851799012	0.9689289927482604	0.9787899851799012	1.0	1	1	1	SRSF6	SRSF6	SRSF6
127172	chr12	-	53533159	53533259	100	53534501	53534659	158	53532509	53532623	114	0.8724210858345032	0.7737979888916016	0.8724210858345032	1.0	1	1	1	SRSF6	SRSF3	SRSF6	0.005	1.0	0.005	1.0																	0.019	1.0
127173	chr12	-	53533159	53533259	100	53537414	53537552	138	53532509	53532623	114	0.8724210858345032	0.7737979888916016	0.8724210858345032	1.0	1	2	1	SRSF6	SRSF11,SRSF6	SRSF6
127174	chr12	-	53534501	53534659	158	53537414	53537552	138	53532509	53532623	114	0.9302999377250672	0.8933225870132446	0.9302999377250672	1.0	1	2	1	SRSF3	SRSF11,SRSF6	SRSF6
127175	chr12	-	53534501	53534659	158	53537414	53537552	138	53533159	53533259	100	0.9302999377250672	0.8933225870132446	0.9302999377250672	1.0	1	2	1	SRSF3	SRSF11,SRSF6	SRSF6					0.32	8.937145571094712e-14
127176	chr12	-	53537414	53537552	138	53543329	53543448	119	53534501	53534659	158	0.9952360987663268	0.9898065328598022	0.9952360987663268	1.0	2	3	1	SRSF6,SRSF11	SRSF1,SRSF11,SRSF6	SRSF3											0.006	1.0
127177	chr12	-	53543296	53543448	152	53626278	53626410	132	53537414	53537552	138	0.9961482286453248	0.5572269558906555	0.9961482286453248		3	2	2	SRSF1,SRSF6,SRSF11	SRSF1,SRSF6	SRSF11,SRSF6
127178	chr12	-	53543329	53543448	119	53626278	53626410	132	53537414	53537552	138	0.9961482286453248	0.971387505531311	0.9961482286453248		3	2	2	SRSF1,SRSF6,SRSF11	SRSF1,SRSF6	SRSF11,SRSF6
127179	chr12	-	53552540	53552637	97	53600952	53601021	69	53542886	53543448	562	0.9632939100265504	0.9794614911079408	0.9794614911079408	0.996	3	0	3	SRSF1,SRSF2,SRSF6		SRSF1,SRSF11,SRSF6	-0.006	1.0			-0.001	1.0	0.002	1.0	-0.005	1.0	0.0	1.0	0.0	1.0	0.001	1.0	-0.006	1.0	-0.002	1.0	-0.006	1.0
127180	chr12	-	53552540	53552637	97	53626278	53626410	132	53542886	53543448	562	0.9632939100265504	0.9794614911079408	0.9794614911079408	1.0	3	2	3	SRSF1,SRSF2,SRSF6	SRSF1,SRSF6	SRSF1,SRSF11,SRSF6
127181	chr12	-	53600952	53601021	69	53626278	53626410	132	53543329	53543448	119	0.9715924263000488	0.9768294095993042	0.9768294095993042	1.0	0	2	3		SRSF1,SRSF6	SRSF1,SRSF11,SRSF6
127182	chr12	-	53600952	53601021	69	53625950	53626000	50	53552540	53552637	97	0.9715924263000488	0.9768294095993042	0.9768294095993042	1.0	0	0	3			SRSF1,SRSF2,SRSF6	0.007	1.0							0.005	1.0	0.003	1.0	0.005	1.0	0.003	1.0	0.002	1.0
127183	chr12	-	53600952	53601021	69	53626278	53626410	132	53552540	53552637	97	0.9715924263000488	0.9768294095993042	0.9768294095993042	0.983	0	2	3		SRSF1,SRSF6	SRSF1,SRSF2,SRSF6	-0.011	0.5188253330838393	0.007	1.0	-0.016	0.1417537270890749	0.002	1.0	-0.007	1.0	-0.004	1.0	-0.009	1.0	-0.003	1.0	-0.013	0.7731873949033046	-0.013	0.5923963337936095	-0.016	0.3391638629019698
127202	chr14	+	22922968	22923204	236	22921037	22921120	83	22924300	22924441	141	0.0162073876708745	0.1701397448778152	0.1701397448778152		0	0	0
127205	chr1	+	108752256	108752306	50	108746673	108746786	113	108753062	108753144	82	0.9962217211723328	0.9973407983779908	0.9973407983779908	1.0	4	7	5	SRSF6,SRSF7,SRSF10,SRSF11	SRSF1,SRSF10,SRSF11,SRSF2,SRSF3,SRSF6,SRSF7	SRSF1,SRSF10,SRSF11,SRSF6,SRSF8
127206	chr1	+	108752256	108752306	50	108746673	108746786	113	108756689	108756766	77	0.9962217211723328	0.9973407983779908	0.9973407983779908	1.0	4	7	2	SRSF6,SRSF7,SRSF10,SRSF11	SRSF1,SRSF10,SRSF11,SRSF2,SRSF3,SRSF6,SRSF7	SRSF3,SRSF6																	0.008	1.0
127207	chr1	+	108753062	108753144	82	108746673	108746786	113	108756689	108756766	77	0.9983932375907898	0.99861478805542	0.99861478805542	1.0	5	7	2	SRSF1,SRSF6,SRSF8,SRSF10,SRSF11	SRSF1,SRSF10,SRSF11,SRSF2,SRSF3,SRSF6,SRSF7	SRSF3,SRSF6																	0.005	1.0
127208	chr1	+	108753062	108753144	82	108752256	108752306	50	108756689	108756766	77	0.9983932375907898	0.99861478805542	0.99861478805542	1.0	5	4	2	SRSF1,SRSF6,SRSF8,SRSF10,SRSF11	SRSF10,SRSF11,SRSF6,SRSF7	SRSF3,SRSF6
127209	chr1	+	108758509	108758588	79	108756689	108756766	77	108759984	108760085	101	0.993694007396698	0.9829710125923156	0.993694007396698	1.0	0	2	2		SRSF3,SRSF6	SRSF1,SRSF6
127210	chr1	+	108779285	108779410	125	108776332	108776423	91	108782421	108782517	96	0.9936798214912416	0.9640135765075684	0.9936798214912416	1.0	1	3	4	SRSF6	SRSF1,SRSF11,SRSF6	SRSF1,SRSF11,SRSF3,SRSF6	0.004	1.0	0.014	1.0	0.002	1.0	0.001	1.0	0.019	1.0			0.003	1.0			0.004	1.0	0.004	1.0	0.01	1.0
127211	chr1	+	108779285	108779410	125	108776332	108776423	91	108782648	108782706	58	0.9936798214912416	0.9640135765075684	0.9936798214912416	1.0	1	3	2	SRSF6	SRSF1,SRSF11,SRSF6	SRSF11,SRSF6	-0.004	1.0			-0.004	1.0			0.001	1.0	0.003	1.0					-0.004	1.0	0.003	1.0	-0.004	1.0
127212	chr1	+	108782421	108782517	96	108776332	108776423	91	108782648	108782706	58	0.9946504831314088	0.9801324605941772	0.9946504831314088	1.0	4	3	2	SRSF1,SRSF3,SRSF6,SRSF11	SRSF1,SRSF11,SRSF6	SRSF11,SRSF6	-0.005	1.0			-0.005	1.0			-0.0	1.0	0.003	1.0					-0.005	1.0	0.002	1.0	-0.005	1.0
127213	chr1	+	108782421	108782517	96	108779285	108779410	125	108782648	108782706	58	0.9946504831314088	0.9801324605941772	0.9946504831314088	0.993	4	1	2	SRSF1,SRSF3,SRSF6,SRSF11	SRSF6	SRSF11,SRSF6	-0.001	1.0	-0.022	1.0	-0.007	1.0	-0.002	1.0	0.002	1.0	0.004	1.0	0.007	1.0	-0.001	1.0	0.003	1.0	0.017	1.0	0.011	1.0
127214	chr1	+	108782648	108782706	58	108776332	108776423	91	108793581	108793647	66	0.992071270942688	0.9965697526931764	0.9965697526931764	1.0	2	3	4	SRSF6,SRSF11	SRSF1,SRSF11,SRSF6	SRSF1,SRSF11,SRSF6,SRSF7							0.003	1.0					0.007	1.0							0.009	1.0
127215	chr1	+	108793581	108793647	66	108782648	108782706	58	108794826	108794907	81	0.989525318145752	0.9975388646125792	0.9975388646125792	1.0	4	2	2	SRSF1,SRSF6,SRSF7,SRSF11	SRSF11,SRSF6	SRSF11,SRSF6
127216	chr1	+	108794826	108794907	81	108782648	108782706	58	108796233	108796372	139	0.998761773109436	0.9982104301452636	0.998761773109436	1.0	2	2	1	SRSF6,SRSF11	SRSF11,SRSF6	SRSF6
127218	chr1	+	108796233	108796372	139	108794826	108794907	81	108796619	108796726	107	0.9964974522590636	0.9420862197875975	0.9964974522590636	1.0	1	2	2	SRSF6	SRSF11,SRSF6	SRSF11,SRSF6			-0.004	1.0
127219	chr1	+	108796619	108796726	107	108794826	108794907	81	108798144	108798237	93	0.9842363595962524	0.997441291809082	0.997441291809082	1.0	2	2	2	SRSF6,SRSF11	SRSF11,SRSF6	SRSF1,SRSF6							0.006	1.0							0.002	1.0
127220	chr1	+	108796619	108796726	107	108796233	108796372	139	108807400	108807549	149	0.9842363595962524	0.997441291809082	0.997441291809082	1.0	2	1	1	SRSF6,SRSF11	SRSF6	SRSF6	-0.003	1.0			-0.003	1.0			-0.003	1.0							-0.003	1.0	-0.003	1.0	-0.003	1.0
127221	chr1	+	108798144	108798237	93	108796234	108796726	492	108800219	108800305	86	0.9973284006118774	0.9928112030029296	0.9973284006118774	1.0	2	2	2	SRSF1,SRSF6	SRSF11,SRSF6	SRSF11,SRSF6	-0.001	1.0			-0.001	1.0	0.0	1.0	-0.001	1.0	0.001	1.0	0.001	1.0	0.001	1.0	0.003	1.0	-0.001	1.0	-0.001	1.0
127222	chr1	+	108798144	108798237	93	108796234	108796726	492	108807400	108807549	149	0.9973284006118774	0.9928112030029296	0.9973284006118774	1.0	2	2	1	SRSF1,SRSF6	SRSF11,SRSF6	SRSF6
127223	chr1	+	108800219	108800305	86	108796234	108796726	492	108807400	108807549	149	0.5995791554450989	0.482598215341568	0.5995791554450989	1.0	2	2	1	SRSF6,SRSF11	SRSF11,SRSF6	SRSF6
127224	chr1	+	108800219	108800305	86	108798144	108798237	93	108807400	108807549	149	0.5995791554450989	0.482598215341568	0.5995791554450989	1.0	2	2	1	SRSF6,SRSF11	SRSF1,SRSF6	SRSF6							0.003	1.0	0.001	1.0	0.001	1.0	0.004	1.0	-0.0	1.0	0.001	1.0	0.002	1.0	0.004	1.0
127225	chr1	+	108800219	108800305	86	108798144	108798237	93	108808782	108809523	741	0.5995791554450989	0.482598215341568	0.5995791554450989	1.0	2	2	0	SRSF6,SRSF11	SRSF1,SRSF6														0.002	1.0
127226	chr1	+	108807400	108807549	149	108798144	108798237	93	108808782	108809523	741	0.993821918964386	0.9969495534896852	0.9969495534896852	1.0	1	2	0	SRSF6	SRSF1,SRSF6														0.002	1.0
127227	chr1	+	108807400	108807549	149	108800219	108800305	86	108808782	108809523	741	0.993821918964386	0.9969495534896852	0.9969495534896852	0.991	1	2	0	SRSF6	SRSF11,SRSF6		0.01	0.4975423570123021	0.003	1.0	0.0	1.0	-0.006	1.0	0.006	1.0	-0.014	1.0	-0.006	1.0	0.008	1.0	-0.002	1.0	-0.004	1.0	-0.001	1.0
127229	chr2	+	134936840	134936969	129	134919809	134919891	82	134939001	134939062	61	0.9973236322402954	0.9940330386161804	0.9973236322402954	1.0	5	2	1	SRSF1,SRSF3,SRSF6,SRSF7,SRSF11	SRSF3,SRSF6	SRSF6	-0.004	1.0	0.013	1.0	-0.004	1.0			-0.001	1.0			0.004	1.0	0.004	1.0	-0.0	1.0	-0.004	1.0	0.0	1.0
127232	chr2	+	134939001	134939062	61	134936840	134936969	129	134942611	134942674	63	0.9771842956542968	0.986193835735321	0.986193835735321	1.0	1	5	1	SRSF6	SRSF1,SRSF11,SRSF3,SRSF6,SRSF7	SRSF6	-0.003	1.0			-0.003	1.0			-0.003	1.0							-0.003	1.0	-0.003	1.0	0.0	1.0
127233	chr2	+	134939001	134939062	61	134936840	134936969	129	134946100	134946146	46	0.9771842956542968	0.986193835735321	0.986193835735321	1.0	1	5	3	SRSF6	SRSF1,SRSF11,SRSF3,SRSF6,SRSF7	SRSF1,SRSF11,SRSF3
127234	chr2	+	134942611	134942674	63	134936840	134936969	129	134946100	134946146	46	0.8314619064331055	0.9437806010246276	0.9437806010246276	1.0	1	5	3	SRSF6	SRSF1,SRSF11,SRSF3,SRSF6,SRSF7	SRSF1,SRSF11,SRSF3
127235	chr2	+	134942611	134942674	63	134939001	134939062	61	134945786	134945982	196	0.8314619064331055	0.9437806010246276	0.9437806010246276	1.0	1	1	0	SRSF6	SRSF6		0.008	1.0	-0.052	1.0	0.038	1.0			-0.002	1.0	0.035	1.0			0.01	1.0	-0.009	1.0	0.008	1.0	-0.009	1.0
127236	chr2	+	134942611	134942674	63	134939001	134939062	61	134945888	134945975	87	0.8314619064331055	0.9437806010246276	0.9437806010246276	1.0	1	1	0	SRSF6	SRSF6
127237	chr2	+	134942611	134942674	63	134939001	134939062	61	134946100	134946146	46	0.8314619064331055	0.9437806010246276	0.9437806010246276	0.956	1	1	3	SRSF6	SRSF6	SRSF1,SRSF11,SRSF3	-0.072	0.0009137319368066	-0.092	0.023022328369207	-0.008	1.0	0.008	1.0	-0.006	1.0	0.028	1.0	0.021	1.0	-0.072	0.1789162683473218	0.015	1.0	-0.038	0.5000148436160814	0.022	1.0
127238	chr2	+	134942611	134942674	63	134939001	134939062	61	134952640	134952711	71	0.8314619064331055	0.9437806010246276	0.9437806010246276	1.0	1	1	2	SRSF6	SRSF6	SRSF1,SRSF6					0.018	1.0
127239	chr2	+	134945786	134945982	196	134939001	134939062	61	134946100	134946465	365	0.0886439904570579	0.2662029862403869	0.2662029862403869	0.786	0	1	3		SRSF6	SRSF1,SRSF11,SRSF3	-0.294	5.111409708318983e-06	-0.076	1.0	0.031	1.0	0.085	1.0	0.067	1.0	0.097	1.0	0.106	1.0	-0.112	1.0	0.098	1.0	-0.001	1.0	0.27	0.5078382595222746
127240	chr2	+	134945786	134945982	196	134942611	134942674	63	134946100	134946465	365	0.0886439904570579	0.2662029862403869	0.2662029862403869	0.19	0	1	3		SRSF6	SRSF1,SRSF11,SRSF3	0.027	1.0	0.062	0.1016099626504532	0.026	1.0	0.059	1.0	0.039	0.8664004700543032	0.022	1.0	0.049	1.0	0.071	1.0	0.009	1.0	0.066	0.4608349743914688	0.088	0.0279422299779807
127241	chr2	+	134945888	134945975	87	134939001	134939062	61	134946100	134946146	46	0.3494443297386169	0.2778773903846741	0.3494443297386169	0.74	0	1	3		SRSF6	SRSF1,SRSF11,SRSF3	-0.295	5.510296260596356e-06	-0.212	0.9040458376399488	-0.108	1.0	-0.074	1.0	-0.01	1.0	0.02	1.0	0.058	1.0	-0.191	0.5476646634196359	0.147	1.0	-0.114	0.836583061193382	0.149	1.0
127243	chr2	+	134945888	134945975	87	134942611	134942674	63	134946100	134946146	46	0.3494443297386169	0.2778773903846741	0.3494443297386169	0.193	0	1	3		SRSF6	SRSF1,SRSF11,SRSF3	-0.004	1.0	0.041	0.785937597541504	-0.095	0.0378075000956066	-0.046	1.0	-0.002	1.0	-0.044	1.0	0.002	1.0	0.005	1.0	0.053	1.0	-0.002	1.0	0.026	1.0
127244	chr2	+	134946100	134946146	46	134939001	134939062	61	134947735	134947899	164	0.8391377329826355	0.8594972491264343	0.8594972491264343	1.0	3	1	6	SRSF1,SRSF3,SRSF11	SRSF6	SRSF1,SRSF11,SRSF2,SRSF3,SRSF6,SRSF8	-0.008	1.0			-0.002	1.0			-0.024	1.0							-0.024	1.0	-0.024	1.0	-0.024	1.0
127245	chr2	+	134946100	134946146	46	134945888	134945975	87	134947735	134947899	164	0.8391377329826355	0.8594972491264343	0.8594972491264343	1.0	3	0	6	SRSF1,SRSF3,SRSF11		SRSF1,SRSF11,SRSF2,SRSF3,SRSF6,SRSF8	0.019	1.0	0.011	1.0			0.013	1.0			0.028	1.0
127246	chr2	+	134946100	134946465	365	134945888	134945975	87	134947735	134947899	164	0.8391377329826355	0.2603597640991211	0.8391377329826355	1.0	3	0	6	SRSF1,SRSF3,SRSF11		SRSF1,SRSF11,SRSF2,SRSF3,SRSF6,SRSF8	0.013	1.0	0.012	1.0			0.006	1.0			0.014	1.0
127247	chr2	+	134947735	134947899	164	134939001	134939062	61	134952640	134952711	71	0.6539078950881958	0.8581441044807434	0.8581441044807434	1.0	6	1	2	SRSF1,SRSF2,SRSF3,SRSF6,SRSF8,SRSF11	SRSF6	SRSF1,SRSF6					0.007	1.0
127248	chr2	+	134947735	134947899	164	134939001	134939062	61	134953229	134954379	1150	0.6539078950881958	0.8581441044807434	0.8581441044807434		6	1	7	SRSF1,SRSF2,SRSF3,SRSF6,SRSF8,SRSF11	SRSF6	SRSF1,SRSF10,SRSF11,SRSF2,SRSF3,SRSF6,SRSF7
127249	chr2	+	134947735	134947899	164	134946100	134946146	46	134954480	134959409	4929	0.6539078950881958	0.8581441044807434	0.8581441044807434		6	3	5	SRSF1,SRSF2,SRSF3,SRSF6,SRSF8,SRSF11	SRSF1,SRSF11,SRSF3	SRSF1,SRSF10,SRSF11,SRSF6,SRSF7
127250	chr2	+	134952640	134952711	71	134939001	134939062	61	134953229	134953268	39	0.9654930830001832	0.9344972372055054	0.9654930830001832		2	1	0	SRSF1,SRSF6	SRSF6
127251	chr2	+	134952640	134952711	71	134947729	134947899	170	134953229	134953268	39	0.9654930830001832	0.9344972372055054	0.9654930830001832	0.992	2	6	0	SRSF1,SRSF6	SRSF1,SRSF11,SRSF2,SRSF3,SRSF6,SRSF8		-0.008	1.0			-0.008	1.0	-0.002	1.0	-0.005	1.0	-0.002	1.0	0.0	1.0	-0.002	1.0	0.001	1.0	-0.008	1.0	-0.008	1.0
127252	chr2	+	134952640	134952711	71	134947729	134947899	170	134954480	134959409	4929	0.9654930830001832	0.9344972372055054	0.9654930830001832	1.0	2	6	5	SRSF1,SRSF6	SRSF1,SRSF11,SRSF2,SRSF3,SRSF6,SRSF8	SRSF1,SRSF10,SRSF11,SRSF6,SRSF7					0.019	1.0
127254	chr2	+	134953229	134953268	39	134952640	134952711	71	134954480	134959409	4929	0.7638192772865295	0.0820592194795608	0.7638192772865295	1.0	0	2	5		SRSF1,SRSF6	SRSF1,SRSF10,SRSF11,SRSF6,SRSF7					0.663	0.0	-0.011	1.0	0.02	1.0	-0.011	1.0	-0.011	1.0	-0.011	1.0	0.011	1.0
127255	chr2	+	134953229	134954379	1150	134947735	134947899	164	134954480	134959409	4929	0.7638192772865295	0.668934166431427	0.7638192772865295	1.0	7	6	5	SRSF1,SRSF2,SRSF3,SRSF6,SRSF7,SRSF10,SRSF11	SRSF1,SRSF11,SRSF2,SRSF3,SRSF6,SRSF8	SRSF1,SRSF10,SRSF11,SRSF6,SRSF7					0.015	1.0
127256	chr2	+	134953229	134954379	1150	134952640	134952711	71	134954480	134959409	4929	0.7638192772865295	0.668934166431427	0.7638192772865295	1.0	7	2	5	SRSF1,SRSF2,SRSF3,SRSF6,SRSF7,SRSF10,SRSF11	SRSF1,SRSF6	SRSF1,SRSF10,SRSF11,SRSF6,SRSF7					0.208	0.0	-0.002	1.0	0.003	1.0	-0.002	1.0	-0.002	1.0	-0.002	1.0	0.002	1.0
127257	chr15	+	43134256	43134368	112	43123278	43123362	84	43135511	43135649	138	0.5340453386306763	0.8066532015800476	0.8066532015800476	1.0	1	0	2	SRSF6		SRSF1,SRSF6					0.014	1.0									0.01	1.0			0.01	1.0	0.012	1.0
127258	chr15	+	43134256	43134368	112	43133161	43133402	241	43135511	43135649	138	0.5340453386306763	0.8066532015800476	0.8066532015800476	0.907	1	0	2	SRSF6		SRSF1,SRSF6	-0.088	0.070887101335963	-0.053	1.0	0.044	1.0	-0.014	1.0	-0.074	0.4817807123845051	-0.02	1.0	-0.04	0.7803739549476975	0.029	1.0	-0.054	1.0	-0.044	1.0	-0.01	1.0
127259	chr15	+	43134256	43134368	112	43133585	43133982	397	43135511	43135649	138	0.5340453386306763	0.8066532015800476	0.8066532015800476	0.945	1	0	2	SRSF6		SRSF1,SRSF6	-0.013	1.0	0.094	0.0961391120335933	0.042	0.8090353185813725	-0.039	1.0	-0.004	1.0	-0.06	0.0720098563078643	-0.014	1.0	-0.042	0.7889423715473806	-0.004	1.0	0.022	1.0	0.051	0.6869210445580871
127260	chr15	+	43135511	43135649	138	43133718	43133982	264	43146492	43146634	142	0.985112488269806	0.9920316934585572	0.9920316934585572	1.0	2	0	0	SRSF1,SRSF6
127261	chr15	+	43138573	43138619	46	43135511	43135649	138	43146492	43146634	142	0.8451483845710754	0.8323401212692261	0.8451483845710754	0.954	0	2	0		SRSF1,SRSF6		0.049	0.2337007084656003	0.087	0.1266370867461862	0.129	0.000205041023153	0.01	1.0	0.004	1.0	-0.029	1.0	-0.003	1.0	0.005	1.0	0.048	0.5761065152845969	0.019	1.0	0.016	1.0
127262	chr15	+	43138573	43138619	46	43135511	43135649	138	43148754	43148879	125	0.8451483845710754	0.8323401212692261	0.8451483845710754	0.842	0	2	1		SRSF1,SRSF6	SRSF6	0.095	0.9178656136845142	-0.102	1.0	0.146	0.4142432989817758	0.08	1.0	0.045	1.0	-0.088	0.9404604707768072	-0.04	1.0	0.015	1.0	-0.023	1.0	-0.037	1.0	0.044	1.0
127263	chr15	+	43146492	43146634	142	43135511	43135649	138	43148754	43148879	125	0.9722832441329956	0.9797204732894896	0.9797204732894896	0.93	0	2	1		SRSF1,SRSF6	SRSF6	0.031	1.0	-0.027	1.0	0.108	0.0539958668802412	0.063	0.9857081136023924	0.018	1.0	-0.051	0.9208269547115752	-0.024	1.0	0.04	1.0	-0.009	1.0	-0.019	1.0	0.07	0.5722584112796045
127264	chr15	+	43146492	43146634	142	43138573	43138619	46	43148754	43148879	125	0.9722832441329956	0.9797204732894896	0.9797204732894896	1.0	0	0	1			SRSF6	0.003	1.0	-0.04	0.4788590514701636	0.006	1.0	0.012	1.0	0.016	1.0	0.039	0.1302626360987728	-0.005	1.0	0.002	1.0	0.016	1.0
127265	chr15	+	43148754	43148879	125	43138573	43138619	46	43151789	43151945	156	0.9987208247184752	0.997445583343506	0.9987208247184752	1.0	1	0	0	SRSF6									-0.024	1.0			-0.024	1.0	-0.024	1.0	-0.024	1.0
127266	chr15	+	43148754	43148879	125	43138573	43138619	46	43154671	43154831	160	0.9987208247184752	0.997445583343506	0.9987208247184752		1	0	1	SRSF6		SRSF1
127267	chr15	+	43149028	43149151	123	43148754	43148879	125	43151789	43151945	156	0.6201993823051453	0.8835479617118835	0.8835479617118835	0.952	0	1	0		SRSF6		0.14	3.4980733031343353e-09	-0.041	0.053390573321245	-0.03	0.0301588323955964	0.02	0.5462011645368925	-0.031	0.1033515916359309	-0.003	1.0	-0.003	1.0	0.006	1.0	-0.002	1.0	-0.016	1.0	-0.005	1.0
127268	chr15	+	43149028	43149151	123	43148754	43148879	125	43154671	43154831	160	0.6201993823051453	0.8835479617118835	0.8835479617118835	1.0	0	1	1		SRSF6	SRSF1							0.004	1.0
127269	chr15	+	43149107	43149151	44	43148754	43148879	125	43151789	43151945	156	0.6374451518058777	0.8835479617118835	0.8835479617118835	0.907	0	1	0		SRSF6		0.182	1.5739362400048e-06	-0.12	0.0013037237724717	-0.06	0.0123652875437912	0.039	0.3752112116429313	-0.061	0.0611394218592461	-0.002	1.0	-0.001	1.0	0.011	1.0	-0.012	1.0	-0.03	1.0	-0.012	1.0
127270	chr15	+	43151789	43151945	156	43138573	43138619	46	43154671	43154831	160	0.9946459531784058	0.9990277290344238	0.9990277290344238	1.0	0	0	1			SRSF1			-0.01	1.0
127271	chr15	+	43151789	43151945	156	43148754	43148879	125	43154671	43154831	160	0.9946459531784058	0.9990277290344238	0.9990277290344238	1.0	0	1	1		SRSF6	SRSF1							0.003	1.0
127272	chr15	+	43151789	43151945	156	43149028	43149151	123	43154671	43154831	160	0.9946459531784058	0.9990277290344238	0.9990277290344238	1.0	0	0	1			SRSF1	-0.003	1.0			-0.003	1.0	-0.004	1.0	-0.003	1.0	-0.004	1.0	0.0	1.0	-0.004	1.0	-0.003	1.0	0.0	1.0	-0.001	1.0
127273	chr15	+	43154671	43154831	160	43151789	43151945	156	43160680	43160794	114	0.834337055683136	0.9044778943061828	0.9044778943061828	1.0	1	0	1	SRSF1		SRSF6					0.008	1.0
127275	chr15	+	43169592	43169677	85	43160393	43160794	401	43178606	43178711	105	0.9025745391845704	0.797563374042511	0.9025745391845704	1.0	0	1	0		SRSF6		-0.003	1.0	0.011	1.0	0.001	1.0	0.003	1.0	-0.003	1.0							-0.003	1.0	-0.003	1.0	-0.003	1.0
127276	chr15	+	43169592	43169677	85	43160393	43160794	401	43181180	43181299	119	0.9025745391845704	0.797563374042511	0.9025745391845704	1.0	0	1	0		SRSF6						0.006	1.0	0.004	1.0	0.005	1.0	-0.006	1.0	0.004	1.0	0.006	1.0	0.005	1.0			0.006	1.0
127277	chr15	+	43178606	43178711	105	43160393	43160794	401	43181180	43181299	119	0.7984111905097961	0.7730326652526855	0.7984111905097961	1.0	0	1	0		SRSF6						0.007	1.0	0.007	1.0	0.007	1.0	-0.006	1.0	0.006	1.0	0.012	1.0	0.005	1.0			0.009	1.0
127278	chr15	+	43178606	43178711	105	43169592	43169677	85	43181180	43181299	119	0.7984111905097961	0.7730326652526855	0.7984111905097961	0.965	0	0	0				-0.041	0.0104508885869048	0.009	1.0	0.127	2.3247513239465128e-05	0.037	0.681118586980545	-0.03	0.5986708909472183	-0.0	1.0	0.034	0.6303550521129977	0.009	1.0	-0.012	1.0	0.0	1.0	0.069	0.0831152422312912
127279	chr15	+	43178606	43178711	105	43169592	43169677	85	43184259	43185117	858	0.7984111905097961	0.7730326652526855	0.7984111905097961	1.0	0	0	0				0.01	1.0
127281	chr15	+	43181180	43181299	119	43169592	43169677	85	43184259	43185117	858	0.9969599843025208	0.9962979555130004	0.9969599843025208	1.0	0	0	0				0.009	1.0
127282	chr15	+	43181180	43181299	119	43178606	43178711	105	43184259	43185117	858	0.9969599843025208	0.9962979555130004	0.9969599843025208	1.0	0	0	0						0.006	1.0
127283	chr15	+	43185819	43185879	60	43185327	43185607	280	43186153	43186233	80	0.4267272055149078	0.8787124752998352	0.8787124752998352	1.0	3	2	2	SRSF1,SRSF6,SRSF11	SRSF1,SRSF11	SRSF11,SRSF6	-0.001	1.0			0.0	1.0	-0.003	1.0	0.0	1.0	-0.003	1.0	-0.003	1.0	-0.003	1.0	-0.001	1.0	0.0	1.0	0.002	1.0
127284	chr15	+	43185819	43185879	60	43185327	43185607	280	43189198	43189280	82	0.4267272055149078	0.8787124752998352	0.8787124752998352	0.911	3	2	0	SRSF1,SRSF6,SRSF11	SRSF1,SRSF11		-0.013	1.0	-0.086	0.0251346215198203	0.101	0.001130078619036	0.006	1.0	0.034	1.0	-0.016	1.0	0.029	1.0	-0.011	1.0	-0.001	1.0	-0.041	0.4424228469455479	-0.057	0.0231832328966492
127285	chr15	+	43185819	43186233	414	43185117	43185607	490	43189198	43189280	82	0.4267272055149078	0.5174567103385925	0.5174567103385925	0.918	3	2	0	SRSF1,SRSF6,SRSF11	SRSF1,SRSF11		-0.02	1.0	-0.084	0.0249379486907219	0.119	0.000128892668865	0.006	1.0	0.031	1.0	-0.013	1.0	0.031	1.0	-0.01	1.0	-0.002	1.0	-0.037	0.5082820340248408	-0.056	0.0223857968295898
127286	chr15	+	43186153	43186233	80	43185327	43185607	280	43189198	43189280	82	0.0970056653022766	0.5174567103385925	0.5174567103385925	0.941	2	2	0	SRSF6,SRSF11	SRSF1,SRSF11		-0.019	1.0	-0.064	0.0264711825937826	0.096	0.0001254525073736	0.004	1.0	0.021	1.0	-0.009	1.0	0.028	0.8067087042642808	-0.009	1.0	-0.003	1.0	-0.027	0.5792543564899222	-0.043	0.0170920204292329
127287	chr15	+	43186153	43186233	80	43185819	43185879	60	43189198	43189280	82	0.0970056653022766	0.5174567103385925	0.5174567103385925	0.96	2	3	0	SRSF6,SRSF11	SRSF1,SRSF11,SRSF6		-0.022	0.0181263120044636	-0.031	0.0168492832917668	0.042	0.0020288241075821	0.01	1.0	-0.015	0.700789170661068	0.001	1.0	-0.016	0.3816714273233652	-0.002	1.0	0.003	1.0	-0.015	0.6221358712338318	-0.01	1.0
127288	chr15	+	43189198	43189280	82	43185404	43185607	203	43190054	43190151	97	0.9930764436721802	0.9989651441574096	0.9989651441574096	1.0	0	2	3		SRSF1,SRSF11	SRSF1,SRSF11,SRSF6													0.002	1.0
127289	chr15	+	43190054	43190151	97	43189198	43189280	82	43190324	43190398	74	0.8377653360366821	0.8755914568901062	0.8755914568901062	0.923	3	0	5	SRSF1,SRSF6,SRSF11		SRSF1,SRSF11,SRSF2,SRSF6,SRSF9	-0.018	0.5342390267674143	-0.06	0.0006606397981979	0.099	3.3983844186066302e-09	-0.019	1.0	-0.02	0.7132841525916078	-0.027	0.3946980126028659	0.008	1.0	-0.03	0.4007236959656203	-0.001	1.0	-0.037	0.0086591472265703	-0.026	0.2038033024944019
127290	chr15	+	43190324	43190398	74	43189198	43189280	82	43190965	43191042	77	0.9942774772644044	0.9959108233451844	0.9959108233451844	1.0	5	0	3	SRSF1,SRSF2,SRSF6,SRSF9,SRSF11		SRSF1,SRSF11,SRSF6			-0.003	1.0	0.012	1.0
127291	chr15	+	43190965	43191042	77	43189261	43190398	1137	43191394	43191675	281	0.9977511167526244	0.9981781244277954	0.9981781244277954	1.0	3	5	8	SRSF1,SRSF6,SRSF11	SRSF1,SRSF11,SRSF2,SRSF6,SRSF9	SRSF1,SRSF10,SRSF11,SRSF2,SRSF6,SRSF7,SRSF8,SRSF9
127292	chr15	+	43191394	43191675	281	43190965	43191042	77	43192742	43192803	61	0.9795142412185668	0.9980986714363098	0.9980986714363098	1.0	8	3	3	SRSF1,SRSF2,SRSF6,SRSF7,SRSF8,SRSF9,SRSF10,SRSF11	SRSF1,SRSF11,SRSF6	SRSF1,SRSF11,SRSF6	0.0	1.0									0.0	1.0
127293	chr15	+	43194080	43194137	57	43192742	43192803	61	43194414	43194461	47	0.2243704348802566	0.2060158252716064	0.2243704348802566	0.072	0	3	2		SRSF1,SRSF11,SRSF6	SRSF11,SRSF6	0.043	9.712731149238332e-07	-0.065	1.8563235915969524e-06	0.038	4.909369989649832e-05	-0.058	4.748167444683365e-05	-0.194	0.0	-0.082	4.433701427676095e-10	-0.007	1.0	-0.006	1.0	0.0	1.0	-0.009	1.0	-0.033	0.0737651220779557
127294	chr15	+	43194080	43194461	381	43192742	43192803	61	43194726	43197177	2451	0.2243704348802566	0.9685508608818054	0.9685508608818054	1.0	2	3	0	SRSF6,SRSF11	SRSF1,SRSF11,SRSF6						0.01	1.0			0.003	1.0
127295	chr15	+	43194414	43194461	47	43192742	43192803	61	43194726	43197177	2451	0.9869481921195984	0.9685508608818054	0.9869481921195984	1.0	2	3	0	SRSF6,SRSF11	SRSF1,SRSF11,SRSF6						0.001	1.0			0.001	1.0
127304	chr10	-	85613406	85613647	241	85619866	85620033	167	85599551	85602701	3150	0.9987678527832032	0.9992443323135376	0.9992443323135376	1.0	0	0	0						-0.012	1.0															0.024	1.0
127305	chr10	-	85613406	85613647	241	85647201	85647397	196	85599551	85602701	3150	0.9987678527832032	0.9992443323135376	0.9992443323135376	1.0	0	0	0																								0.071	1.0
127306	chr10	-	85619866	85620033	167	85647201	85647397	196	85599551	85602701	3150	0.9936901926994324	0.9931910634040833	0.9936901926994324	1.0	0	0	0																								0.059	1.0
127307	chr10	-	85619866	85620033	167	85647201	85647397	196	85613406	85613647	241	0.9936901926994324	0.9931910634040833	0.9936901926994324	0.944	0	0	0				-0.049	1.0	-0.008	1.0	-0.004	1.0	0.031	1.0	-0.035	1.0	-0.02	1.0	0.066	0.6091589367307575	0.016	1.0	-0.049	1.0	-0.013	1.0	0.007	1.0
127308	chr10	-	85647201	85647397	196	85719454	85719658	204	85619866	85620033	167	0.9958863258361816	0.9993773698806764	0.9993773698806764	1.0	0	0	0										-0.012	1.0			0.012	1.0	-0.012	1.0	-0.012	1.0
127309	chr10	-	85717536	85717776	240	85719454	85719658	204	85647201	85647397	196	0.1302384138107299	0.0293413009494543	0.1302384138107299	0.068	0	0	0				0.032	0.8230425712982993	0.027	0.3451304353611151	-0.248	9.462462264069044e-11	0.027	1.0	-0.001	1.0	-0.026	1.0	-0.046	1.0	-0.028	1.0	-0.077	0.1694480398280945	-0.118	0.0567992536482164	-0.099	0.0350491876612685
127321	chr4	+	15684849	15684959	110	15681755	15681784	29	15686235	15686462	227	0.567963182926178	0.3561204075813293	0.567963182926178	0.175	0	0	4			SRSF1,SRSF11,SRSF3,SRSF6	0.017	1.0	0.039	1.0	0.026	1.0	0.014	1.0	-0.14	0.6337566360240335	-0.042	1.0	-0.044	1.0	-0.081	1.0	0.017	1.0	0.012	1.0	-0.134	0.5268249572517009
127322	chr4	+	15684849	15684959	110	15681756	15681901	145	15686235	15686462	227	0.567963182926178	0.3561204075813293	0.567963182926178	0.044	0	2	4		SRSF1,SRSF6	SRSF1,SRSF11,SRSF3,SRSF6	0.013	1.0	-0.021	1.0	0.021	0.2061429593369551	0.015	1.0	-0.029	0.3961710680133555	-0.014	1.0	-0.006	1.0	-0.011	1.0	0.007	1.0	-0.007	1.0	-0.043	0.070160558273229
127323	chr4	+	15684849	15684959	110	15681795	15681968	173	15686235	15686462	227	0.567963182926178	0.3561204075813293	0.567963182926178	0.075	0	2	4		SRSF1,SRSF6	SRSF1,SRSF11,SRSF3,SRSF6	-0.005	1.0	-0.016	1.0	0.047	0.0363682041638168	0.015	1.0	-0.026	1.0	-0.042	0.3634729607040476	-0.001	1.0	-0.03	1.0	0.021	1.0	0.007	1.0	-0.047	0.5258376935123921
127324	chr4	+	15684849	15684959	110	15681860	15682021	161	15686235	15686462	227	0.567963182926178	0.3561204075813293	0.567963182926178	0.143	0	2	4		SRSF1,SRSF6	SRSF1,SRSF11,SRSF3,SRSF6	0.017	1.0	-0.085	0.7223337756918209	0.05	0.7710766222557315	0.039	1.0	-0.066	1.0	-0.058	0.4828119009411624	0.023	1.0	-0.016	1.0	0.051	1.0	-0.014	1.0	-0.046	1.0
127325	chr4	+	15684885	15684959	74	15681755	15681784	29	15686235	15686931	696	0.2079528272151947	0.3561204075813293	0.3561204075813293	0.15	0	0	4			SRSF1,SRSF11,SRSF3,SRSF6	-0.033	1.0	0.019	1.0	-0.007	1.0	0.013	1.0	-0.134	0.5535351162201004	-0.026	1.0	-0.037	1.0	-0.08	1.0	-0.002	1.0	-0.025	1.0	-0.136	0.3842646033705223
127326	chr4	+	15684885	15684959	74	15681822	15681901	79	15686235	15686931	696	0.2079528272151947	0.3561204075813293	0.3561204075813293	0.036	0	2	4		SRSF1,SRSF6	SRSF1,SRSF11,SRSF3,SRSF6	0.006	1.0	0.005	1.0	0.014	0.8929333237618471	0.014	1.0	-0.017	1.0	0.002	1.0	0.003	1.0	-0.003	1.0	0.002	1.0	-0.014	1.0	-0.04	0.064611243458816
127327	chr4	+	15684885	15684959	74	15681860	15682021	161	15686235	15686931	696	0.2079528272151947	0.3561204075813293	0.3561204075813293	0.118	0	2	4		SRSF1,SRSF6	SRSF1,SRSF11,SRSF3,SRSF6	-0.017	1.0	-0.049	1.0	0.001	1.0	0.03	1.0	-0.086	0.9925477105859788	-0.033	1.0	0.024	1.0	-0.039	1.0	0.02	1.0	-0.071	1.0	-0.086	0.2334557913319629
127328	chr4	+	15684885	15684959	74	15681905	15681968	63	15686235	15686931	696	0.2079528272151947	0.3561204075813293	0.3561204075813293	0.058	0	0	4			SRSF1,SRSF11,SRSF3,SRSF6	-0.021	1.0	-0.014	1.0	0.02	1.0	0.014	1.0	-0.027	1.0	-0.031	0.6876510374162177	-0.015	1.0	-0.041	0.6556149838911614	0.004	1.0	-0.008	1.0	-0.056	0.1839989144056635
127330	chr4	+	15686235	15686462	227	15681661	15681784	123	15686931	15687148	217	0.9671192169189452	0.6058698892593384	0.9671192169189452	1.0	4	0	1	SRSF1,SRSF3,SRSF6,SRSF11		SRSF1									0.003	1.0	0.002	1.0
127331	chr4	+	15686235	15686462	227	15681661	15681784	123	15687000	15687148	148	0.9671192169189452	0.6058698892593384	0.9671192169189452		4	0	1	SRSF1,SRSF3,SRSF6,SRSF11		SRSF1
127332	chr4	+	15686235	15686462	227	15681732	15681901	169	15686931	15687148	217	0.9671192169189452	0.6058698892593384	0.9671192169189452	1.0	4	2	1	SRSF1,SRSF3,SRSF6,SRSF11	SRSF1,SRSF6	SRSF1
127333	chr4	+	15686235	15686462	227	15681732	15681901	169	15687000	15687148	148	0.9671192169189452	0.6058698892593384	0.9671192169189452	1.0	4	2	1	SRSF1,SRSF3,SRSF6,SRSF11	SRSF1,SRSF6	SRSF1					0.001	1.0
127334	chr4	+	15686235	15686462	227	15681805	15682021	216	15687000	15687148	148	0.9671192169189452	0.6058698892593384	0.9671192169189452		4	2	1	SRSF1,SRSF3,SRSF6,SRSF11	SRSF1,SRSF6	SRSF1
127339	chr16	-	46661717	46661861	144	46662242	46662482	240	46656131	46660651	4520	0.993464469909668	0.9975613355636596	0.9975613355636596	1.0	0	3	1		SRSF1,SRSF11,SRSF6	SRSF6									0.0	1.0
127340	chr16	-	46662982	46663162	180	46668929	46669052	123	46662242	46662482	240	0.996858298778534	0.9910596013069152	0.996858298778534	1.0	1	2	3	SRSF6	SRSF11,SRSF6	SRSF1,SRSF11,SRSF6							0.001	1.0													0.0	1.0
127341	chr16	-	46662982	46663162	180	46671704	46671860	156	46662242	46662482	240	0.996858298778534	0.9910596013069152	0.996858298778534	1.0	1	2	3	SRSF6	SRSF11,SRSF6	SRSF1,SRSF11,SRSF6	0.001	1.0	0.003	1.0					0.001	1.0			0.001	1.0
127342	chr16	-	46668929	46669052	123	46671704	46671860	156	46662242	46662482	240	0.9841606020927428	0.989147961139679	0.989147961139679	1.0	2	2	3	SRSF6,SRSF11	SRSF11,SRSF6	SRSF1,SRSF11,SRSF6	0.002	1.0	0.005	1.0					0.001	1.0			0.002	1.0
127343	chr16	-	46668929	46669052	123	46671704	46671860	156	46662982	46663162	180	0.9841606020927428	0.989147961139679	0.989147961139679	0.978	2	2	1	SRSF6,SRSF11	SRSF11,SRSF6	SRSF6	0.023	0.0071163570710723	-0.007	1.0	0.003	1.0	-0.001	1.0	-0.001	1.0	-0.001	1.0	-0.006	1.0	0.002	1.0	0.009	1.0	0.001	1.0	0.018	0.0665088859573719
127344	chr16	-	46674313	46674462	149	46674563	46674660	97	46672264	46672472	208	0.9922965168952942	0.9958795309066772	0.9958795309066772	1.0	2	1	0	SRSF6,SRSF11	SRSF6								-0.001	1.0	0.001	1.0	-0.001	1.0	-0.001	1.0	-0.001	1.0			0.001	1.0
127346	chr16	-	46676582	46676692	110	46677314	46677398	84	46674563	46674660	97	0.9990062713623048	0.997848629951477	0.9990062713623048	1.0	0	1	1		SRSF11	SRSF6
127347	chr16	-	46676582	46676692	110	46680670	46680853	183	46674563	46674660	97	0.9990062713623048	0.997848629951477	0.9990062713623048	1.0	0	2	1		SRSF11,SRSF6	SRSF6
127349	chr16	-	46677314	46677398	84	46680670	46680853	183	46676504	46676692	188	0.9986215829849244	0.9972620010375975	0.9986215829849244	1.0	1	2	0	SRSF11	SRSF11,SRSF6																0.001	1.0
127350	chr16	-	46678942	46679156	214	46680670	46680853	183	46677314	46677398	84	0.9976642727851868	0.9754541516304016	0.9976642727851868	1.0	4	2	1	SRSF1,SRSF6,SRSF10,SRSF11	SRSF11,SRSF6	SRSF11	0.0	1.0	0.002	1.0	0.002	1.0	-0.003	1.0	-0.0	1.0	-0.003	1.0	-0.003	1.0	-0.002	1.0	-0.0	1.0	0.0	1.0	0.001	1.0
127351	chr16	-	46678942	46679156	214	46683507	46683606	99	46677314	46677398	84	0.9976642727851868	0.9754541516304016	0.9976642727851868	1.0	4	2	1	SRSF1,SRSF6,SRSF10,SRSF11	SRSF11,SRSF6	SRSF11									0.001	1.0
127352	chr16	-	46682078	46682175	97	46683507	46683606	99	46681376	46681520	144	0.6037692427635193	0.2169807702302932	0.6037692427635193	0.931	2	2	1	SRSF1,SRSF6	SRSF11,SRSF6	SRSF6	0.052	0.0279969799610652	0.027	1.0	0.008	1.0	-0.003	1.0	-0.028	0.400395659471696	0.004	1.0	0.001	1.0	0.003	1.0	0.003	1.0	-0.036	0.0966083994492875	-0.034	0.201830714902491
127354	chr16	-	46682477	46682666	189	46683507	46683606	99	46682078	46682175	97	0.2290530204772949	0.246927410364151	0.246927410364151	0.0	0	2	2		SRSF11,SRSF6	SRSF1,SRSF6	0.001	1.0	-0.0	1.0	-0.002	1.0	-0.004	1.0	-0.001	1.0	0.001	1.0	0.002	1.0	0.004	1.0	0.001	1.0	-0.001	1.0	-0.001	1.0
127355	chr16	-	46682477	46682684	207	46683507	46683606	99	46682078	46682175	97	0.0864912271499633	0.246927410364151	0.246927410364151	0.0	0	2	2		SRSF11,SRSF6	SRSF1,SRSF6	0.0	1.0	0.001	1.0	-0.002	1.0	-0.002	1.0	-0.002	1.0	0.003	1.0	0.002	1.0	0.002	1.0	0.0	1.0	-0.0	1.0	-0.002	1.0
127356	chr16	-	46683507	46683606	99	46689130	46689194	64	46681376	46681520	144	0.9964313507080078	0.9947289228439332	0.9964313507080078		2	4	1	SRSF6,SRSF11	SRSF1,SRSF11,SRSF3,SRSF6	SRSF6
127357	chr16	-	46683507	46683606	99	46689130	46689194	64	46682078	46682175	97	0.9964313507080078	0.9947289228439332	0.9964313507080078	1.0	2	4	2	SRSF6,SRSF11	SRSF1,SRSF11,SRSF3,SRSF6	SRSF1,SRSF6
127358	chr1	+	175000088	175000195	107	174999434	174999689	255	175004613	175004814	201	0.0004853526188526	0.940815806388855	0.940815806388855	0.968	8	0	8	SRSF1,SRSF2,SRSF6,SRSF7,SRSF8,SRSF9,SRSF10,SRSF11		SRSF1,SRSF10,SRSF11,SRSF2,SRSF6,SRSF7,SRSF8,SRSF9	-0.014	0.0071560178284676	0.007	1.0	0.008	0.5366474307637175	-0.001	1.0	-0.006	1.0	0.005	1.0	0.003	1.0	-0.003	1.0	-0.003	1.0	-0.01	0.2020050489333817	-0.0	1.0
127359	chr1	+	175004613	175004814	201	175000088	175000195	107	175006744	175006841	97	0.9962879419326782	0.4477341771125793	0.9962879419326782	0.992	8	8	3	SRSF1,SRSF2,SRSF6,SRSF7,SRSF8,SRSF9,SRSF10,SRSF11	SRSF1,SRSF10,SRSF11,SRSF2,SRSF6,SRSF7,SRSF8,SRSF9	SRSF1,SRSF11,SRSF6	-0.001	1.0	0.007	0.1121980908459033	0.008	0.0123170455287938	0.001	1.0	0.002	1.0	0.007	0.2877888303128355	0.001	1.0	0.001	1.0	0.002	1.0	0.02	1.6250966816956481e-12	-0.0	1.0
127360	chr1	+	175004613	175004814	201	175000088	175000195	107	175008608	175008897	289	0.9962879419326782	0.4477341771125793	0.9962879419326782	1.0	8	8	5	SRSF1,SRSF2,SRSF6,SRSF7,SRSF8,SRSF9,SRSF10,SRSF11	SRSF1,SRSF10,SRSF11,SRSF2,SRSF6,SRSF7,SRSF8,SRSF9	SRSF1,SRSF10,SRSF11,SRSF6,SRSF7	0.0	1.0	-0.0	1.0	0.001	1.0	0.0	1.0	0.0	1.0	0.0	1.0	0.0	1.0	-0.0	1.0	0.001	1.0	0.0	1.0	0.0	1.0
127361	chr1	+	175004613	175004833	220	174999162	174999689	527	175006744	175006841	97	0.9962879419326782	0.9894092679023744	0.9962879419326782	0.999	8	0	3	SRSF1,SRSF2,SRSF6,SRSF7,SRSF8,SRSF9,SRSF10,SRSF11		SRSF1,SRSF11,SRSF6	-0.001	1.0	0.002	1.0	-0.0	1.0	0.0	1.0	-0.001	1.0	0.001	1.0	0.0	1.0	0.0	1.0	-0.001	1.0	0.0	1.0	-0.001	1.0
127362	chr1	+	175004613	175004833	220	174999162	174999689	527	175008608	175008706	98	0.9962879419326782	0.9894092679023744	0.9962879419326782	1.0	8	0	5	SRSF1,SRSF2,SRSF6,SRSF7,SRSF8,SRSF9,SRSF10,SRSF11		SRSF1,SRSF10,SRSF11,SRSF6,SRSF7					0.0	1.0			0.0	1.0			0.0	1.0	0.0	1.0
127363	chr1	+	175004613	175004833	220	174999946	175000195	249	175006744	175006841	97	0.9962879419326782	0.9894092679023744	0.9962879419326782	0.995	8	8	3	SRSF1,SRSF2,SRSF6,SRSF7,SRSF8,SRSF9,SRSF10,SRSF11	SRSF1,SRSF10,SRSF11,SRSF2,SRSF6,SRSF7,SRSF8,SRSF9	SRSF1,SRSF11,SRSF6	-0.001	1.0	0.004	1.0	0.005	1.0	0.0	1.0	0.001	1.0	0.004	1.0	0.0	1.0	0.001	1.0	0.001	1.0	0.013	6.020197798760093e-05	-0.001	1.0
127364	chr1	+	175004613	175004833	220	174999946	175000195	249	175007097	175007197	100	0.9962879419326782	0.9894092679023744	0.9962879419326782	1.0	8	8	3	SRSF1,SRSF2,SRSF6,SRSF7,SRSF8,SRSF9,SRSF10,SRSF11	SRSF1,SRSF10,SRSF11,SRSF2,SRSF6,SRSF7,SRSF8,SRSF9	SRSF1,SRSF11,SRSF6					0.0	1.0									0.0	1.0					0.0	1.0
127365	chr1	+	175004613	175004833	220	174999946	175000195	249	175008608	175008706	98	0.9962879419326782	0.9894092679023744	0.9962879419326782	1.0	8	8	5	SRSF1,SRSF2,SRSF6,SRSF7,SRSF8,SRSF9,SRSF10,SRSF11	SRSF1,SRSF10,SRSF11,SRSF2,SRSF6,SRSF7,SRSF8,SRSF9	SRSF1,SRSF10,SRSF11,SRSF6,SRSF7	0.0	1.0	-0.0	1.0	0.001	1.0	0.0	1.0	0.0	1.0	0.0	1.0	0.0	1.0	-0.0	1.0	0.001	1.0	0.0	1.0	0.0	1.0
127366	chr1	+	175004613	175004833	220	175000212	175000599	387	175006744	175006841	97	0.9962879419326782	0.9894092679023744	0.9962879419326782	1.0	8	3	3	SRSF1,SRSF2,SRSF6,SRSF7,SRSF8,SRSF9,SRSF10,SRSF11	SRSF6,SRSF8,SRSF9	SRSF1,SRSF11,SRSF6																			0.0	1.0
127368	chr1	+	175006744	175006841	97	174999946	175000195	249	175007097	175007197	100	0.9963855743408204	0.9933372735977172	0.9963855743408204	1.0	3	8	3	SRSF1,SRSF6,SRSF11	SRSF1,SRSF10,SRSF11,SRSF2,SRSF6,SRSF7,SRSF8,SRSF9	SRSF1,SRSF11,SRSF6					0.0	1.0									0.0	1.0					0.0	1.0
127369	chr1	+	175006744	175006841	97	174999946	175000195	249	175008608	175008706	98	0.9963855743408204	0.9933372735977172	0.9963855743408204	1.0	3	8	5	SRSF1,SRSF6,SRSF11	SRSF1,SRSF10,SRSF11,SRSF2,SRSF6,SRSF7,SRSF8,SRSF9	SRSF1,SRSF10,SRSF11,SRSF6,SRSF7	0.005	1.0	-0.015	1.0	0.075	0.0156783914258551	0.013	1.0	0.027	1.0	-0.034	1.0	-0.059	1.0	-0.075	1.0	0.077	0.5807925674800921	-0.016	1.0	0.051	0.981585745271346
127371	chr1	+	175006744	175006841	97	175004613	175004833	220	175007097	175007197	100	0.9963855743408204	0.9933372735977172	0.9963855743408204	1.0	3	8	3	SRSF1,SRSF6,SRSF11	SRSF1,SRSF10,SRSF11,SRSF2,SRSF6,SRSF7,SRSF8,SRSF9	SRSF1,SRSF11,SRSF6					0.0	1.0													0.0	1.0
127372	chr1	+	175006744	175006841	97	175004613	175004833	220	175008608	175008706	98	0.9963855743408204	0.9933372735977172	0.9963855743408204	1.0	3	8	5	SRSF1,SRSF6,SRSF11	SRSF1,SRSF10,SRSF11,SRSF2,SRSF6,SRSF7,SRSF8,SRSF9	SRSF1,SRSF10,SRSF11,SRSF6,SRSF7					0.0	1.0							0.0	1.0
127373	chr1	+	175007097	175007197	100	174999946	175000195	249	175008608	175008706	98	0.995534896850586	0.9970609545707704	0.9970609545707704	1.0	3	8	5	SRSF1,SRSF6,SRSF11	SRSF1,SRSF10,SRSF11,SRSF2,SRSF6,SRSF7,SRSF8,SRSF9	SRSF1,SRSF10,SRSF11,SRSF6,SRSF7	0.0	1.0	-0.0	1.0	0.001	1.0	0.0	1.0	0.0	1.0	0.0	1.0	0.0	1.0	-0.0	1.0	0.001	1.0	0.0	1.0	0.0	1.0
127375	chr1	+	175007097	175007197	100	175004613	175004833	220	175008608	175008706	98	0.995534896850586	0.9970609545707704	0.9970609545707704	1.0	3	8	5	SRSF1,SRSF6,SRSF11	SRSF1,SRSF10,SRSF11,SRSF2,SRSF6,SRSF7,SRSF8,SRSF9	SRSF1,SRSF10,SRSF11,SRSF6,SRSF7					0.0	1.0							0.0	1.0
127376	chr1	+	175007097	175007197	100	175006744	175006841	97	175008608	175008706	98	0.995534896850586	0.9970609545707704	0.9970609545707704	0.999	3	3	5	SRSF1,SRSF6,SRSF11	SRSF1,SRSF11,SRSF6	SRSF1,SRSF10,SRSF11,SRSF6,SRSF7	-0.001	1.0			-0.0	1.0	0.0	1.0	0.0	1.0	0.0	1.0	0.0	1.0	0.0	1.0	0.0	1.0	0.0	1.0	0.0	1.0
127377	chr1	+	175008608	175008706	98	174999946	175000195	249	175009922	175012580	2658	0.9966824650764464	0.9981638193130492	0.9981638193130492	1.0	5	8	8	SRSF1,SRSF6,SRSF7,SRSF10,SRSF11	SRSF1,SRSF10,SRSF11,SRSF2,SRSF6,SRSF7,SRSF8,SRSF9	SRSF1,SRSF10,SRSF11,SRSF2,SRSF6,SRSF7,SRSF8,SRSF9													0.0	1.0
127378	chr1	+	175008608	175008706	98	175007097	175007197	100	175009922	175012580	2658	0.9966824650764464	0.9981638193130492	0.9981638193130492	1.0	5	3	8	SRSF1,SRSF6,SRSF7,SRSF10,SRSF11	SRSF1,SRSF11,SRSF6	SRSF1,SRSF10,SRSF11,SRSF2,SRSF6,SRSF7,SRSF8,SRSF9
127379	chr6	-	89950269	89951862	1593	90008601	90008856	255	89938143	89938350	207	0.9936426281929016	0.6231436133384705	0.9936426281929016	1.0	0	0	0				0.017	1.0
127380	chr6	-	90008601	90008856	255	90088960	90089109	149	89950155	89951862	1707	0.9972874522209167	0.9989250302314758	0.9989250302314758	1.0	0	0	0						0.053	1.0			-0.042	1.0			-0.042	1.0	-0.042	1.0	-0.042	1.0
127382	chr6	-	90088960	90089109	149	90206568	90206676	108	90008601	90008856	255	0.9698459506034852	0.9804056286811828	0.9804056286811828	1.0	0	0	0				0.017	1.0			-0.026	1.0			-0.007	1.0							-0.026	1.0	-0.026	1.0	-0.026	1.0
127397	chr6	-	26280898	26281587	689	26285033	26286234	1201	26277608	26278477	869	0.6865056753158569	0.05121536180377	0.6865056753158569	1.0	8	11	6	SRSF1,SRSF2,SRSF4,SRSF5,SRSF6,SRSF8,SRSF9,SRSF11	SRSF1,SRSF10,SRSF11,SRSF2,SRSF3,SRSF4,SRSF5,SRSF6,SRSF7,SRSF8,SRSF9	SRSF1,SRSF10,SRSF11,SRSF6,SRSF7,SRSF9													0.002	1.0
127402	chr1	-	6254549	6255014	465	6260824	6261162	338	6250439	6250624	185	0.715491533279419	0.9640329480171204	0.9640329480171204	1.0	0	0	0								0.131	1.0
127403	chr19	-	49808114	49808159	45	49808413	49808491	78	49806884	49807374	490	0.1476593762636184	0.1648008525371551	0.1648008525371551	0.139	0	0	0				-0.1	1.0	0.005	1.0	-0.12	0.5473803913589739	-0.117	0.974706495505364	-0.173	0.3918887514127296	-0.106	1.0	0.093	0.9812299524649508	0.085	1.0	-0.046	1.0	-0.016	1.0	-0.179	0.4328501912654529
127404	chr19	-	49808716	49808823	107	49809162	49809258	96	49808573	49808638	65	0.5289613008499146	0.820239245891571	0.820239245891571	1.0	0	0	0												0.039	1.0			0.018	1.0
127405	chr19	-	49808716	49808823	107	49811362	49811467	105	49808573	49808638	65	0.5289613008499146	0.820239245891571	0.820239245891571	1.0	0	0	0										0.023	1.0
127407	chr19	-	49809162	49809258	96	49809377	49809575	198	49808716	49808823	107	0.839455783367157	0.8825652003288269	0.8825652003288269	1.0	0	0	0																0.015	1.0
127409	chr19	-	49809377	49809575	198	49811362	49811467	105	49808716	49808823	107	0.9787163734436036	0.9853025674819946	0.9853025674819946	1.0	0	0	0						0.042	1.0
127410	chr19	-	49809377	49809575	198	49811362	49811467	105	49809162	49809258	96	0.9787163734436036	0.9853025674819946	0.9853025674819946	0.944	0	0	0				0.033	1.0	-0.065	1.0	0.053	0.3275527593363672	-0.015	1.0	0.011	1.0	-0.011	1.0	0.062	1.0	-0.028	1.0	0.062	0.9214984579899076	0.017	1.0	0.02	1.0
127412	chr19	-	49812250	49812335	85	49812446	49812736	290	49811630	49811699	69	0.9268873929977416	0.9260380864143372	0.9268873929977416	1.0	0	0	0						0.115	1.0
127413	chr19	-	49812250	49812335	85	49812614	49812736	122	49811630	49811699	69	0.9268873929977416	0.9260380864143372	0.9268873929977416	0.96	0	0	0				-0.021	1.0	-0.014	1.0	-0.039	1.0	0.014	1.0	-0.028	1.0			0.072	0.0978249414994836	0.028	1.0	0.001	1.0	-0.027	1.0	-0.039	1.0
127414	chr19	-	49812250	49812335	85	49812637	49812736	99	49811630	49811699	69	0.9268873929977416	0.9260380864143372	0.9268873929977416	1.0	0	0	0						-0.041	1.0	0.026	1.0	0.016	1.0	0.027	1.0			0.04	1.0			0.058	1.0			0.018	1.0
127415	chr19	-	49812250	49812335	85	49812995	49813309	314	49811630	49811699	69	0.9268873929977416	0.9260380864143372	0.9268873929977416	0.933	0	0	0				-0.011	1.0			-0.047	1.0	-0.013	1.0	-0.047	1.0	0.008	1.0	0.023	1.0	-0.013	1.0	-0.047	1.0	-0.047	1.0	-0.018	1.0
127418	chr19	-	49812446	49812736	290	49812995	49813309	314	49811630	49811699	69	0.662285327911377	0.348080039024353	0.662285327911377	0.913	0	0	0				0.005	1.0			-0.068	1.0	-0.038	1.0	-0.068	1.0	0.005	1.0	0.035	1.0	-0.038	1.0	-0.068	1.0	-0.068	1.0	-0.032	1.0
127419	chr19	-	49812446	49812736	290	49812995	49813309	314	49812250	49812335	85	0.662285327911377	0.348080039024353	0.662285327911377	0.882	0	0	0				0.109	1.0	-0.085	1.0	-0.042	1.0	0.067	0.5448213687784856	-0.048	1.0	0.005	1.0	0.1	0.360887052297396	0.0	1.0	-0.08	1.0	0.057	1.0	-0.01	1.0
127421	chr19	-	49812614	49812736	122	49812995	49813309	314	49811630	49811699	69	0.662285327911377	0.7310751080513	0.7310751080513	0.937	0	0	0				0.002	1.0			-0.045	1.0	-0.029	1.0	-0.045	1.0	0.0	1.0	0.033	1.0	-0.029	1.0	-0.045	1.0	-0.045	1.0	-0.019	1.0
127422	chr19	-	49812614	49812736	122	49812995	49813309	314	49812250	49812335	85	0.662285327911377	0.7310751080513	0.7310751080513	0.957	0	0	0				0.049	1.0	-0.006	1.0	-0.018	1.0	0.021	1.0	-0.018	1.0	-0.001	1.0	0.04	1.0	-0.0	1.0	-0.029	1.0	0.023	1.0	-0.008	1.0
127423	chr19	-	49812614	49812736	122	49813132	49813309	177	49812250	49812335	85	0.662285327911377	0.7310751080513	0.7310751080513	1.0	0	0	0												0.022	1.0			0.019	1.0
127425	chr19	-	49812637	49812736	99	49812995	49813309	314	49812250	49812335	85	0.662285327911377	0.2530578374862671	0.662285327911377	0.906	0	0	0				0.069	1.0	-0.047	1.0	-0.042	1.0	0.048	0.9349323860137252	-0.043	1.0	0.001	1.0	0.075	0.6107396221914836	0.003	1.0	-0.063	1.0	0.021	1.0	-0.01	1.0
127426	chr1	+	173868924	173869120	196	173868379	173868405	26	173870196	173871148	952	0.233537882566452	0.4866743087768554	0.4866743087768554	1.0	1	0	7	SRSF6		SRSF1,SRSF10,SRSF11,SRSF2,SRSF6,SRSF7,SRSF9	0.183	0.0171992052134627	-0.045	1.0	0.067	0.1491784362753127	-0.003	1.0	0.047	1.0	0.017	1.0	0.181	0.0066601643546063	0.007	1.0	0.085	1.0	-0.054	1.0	-0.054	1.0
127427	chr1	+	173868924	173869120	196	173868379	173868405	26	173870199	173871148	949	0.233537882566452	0.4866743087768554	0.4866743087768554	1.0	1	0	7	SRSF6		SRSF1,SRSF10,SRSF11,SRSF2,SRSF6,SRSF7,SRSF9	-0.026	1.0			-0.026	1.0			-0.026	1.0	0.036	1.0					0.016	1.0	-0.008	1.0	-0.026	1.0
127428	chr1	+	173873466	173873566	100	173870196	173871148	952	173885635	173894537	8902	0.8817415237426758	0.8983457684516907	0.8983457684516907	0.882	1	7	8	SRSF6	SRSF1,SRSF10,SRSF11,SRSF2,SRSF6,SRSF7,SRSF9	SRSF1,SRSF10,SRSF11,SRSF2,SRSF3,SRSF6,SRSF7,SRSF9	0.104	1.0	-0.063	1.0	-0.119	0.299492047953504	0.078	1.0	0.114	0.716446226758417	0.058	1.0	0.062	1.0	0.035	1.0	-0.076	1.0	-0.014	1.0	0.041	1.0
127429	chr1	-	173802962	173803505	543	173806438	173806576	138	173799549	173800519	970	0.9617236256599426	0.9660283923149108	0.9660283923149108	0.995	1	0	5	SRSF6		SRSF1,SRSF10,SRSF11,SRSF2,SRSF6	0.004	1.0	0.007	1.0	-0.005	1.0	-0.003	1.0	-0.001	1.0	-0.0	1.0	0.002	1.0	-0.005	1.0	0.001	1.0	-0.008	1.0	-0.004	1.0
127430	chr1	-	173802962	173803505	543	173806458	173806576	118	173799549	173800519	970	0.9617236256599426	0.9660283923149108	0.9660283923149108	1.0	1	0	5	SRSF6		SRSF1,SRSF10,SRSF11,SRSF2,SRSF6	-0.002	1.0			-0.002	1.0			-0.002	1.0							-0.002	1.0	-0.002	1.0	-0.002	1.0
127431	chr1	-	173802962	173803505	543	173807266	173807310	44	173799549	173800519	970	0.9617236256599426	0.9660283923149108	0.9660283923149108	0.97	1	0	5	SRSF6		SRSF1,SRSF10,SRSF11,SRSF2,SRSF6	0.173	0.0	0.013	1.0	0.037	0.0090563609542153	-0.015	1.0	0.006	1.0	-0.02	0.7072761153718929	-0.023	0.3855841324701972	-0.002	1.0	0.032	0.1986303121105744	-0.007	1.0	0.002	1.0
127432	chr1	-	173802962	173803505	543	173811131	173811306	175	173799549	173800519	970	0.9617236256599426	0.9660283923149108	0.9660283923149108	1.0	1	4	5	SRSF6	SRSF1,SRSF11,SRSF6,SRSF8	SRSF1,SRSF10,SRSF11,SRSF2,SRSF6
127433	chr1	-	173806438	173806576	138	173807266	173807518	252	173799549	173800519	970	0.1714051067829132	0.1037866920232772	0.1714051067829132	0.788	0	3	5		SRSF1,SRSF11,SRSF6	SRSF1,SRSF10,SRSF11,SRSF2,SRSF6	0.521	0.0	0.02	1.0	0.387	5.18955270456211e-06	-0.033	1.0	0.008	1.0	-0.128	0.3722398183477888	-0.114	0.5860394494516168	0.009	1.0	0.147	0.4900143310958726	0.093	1.0	0.068	1.0
127435	chr1	-	173806438	173806576	138	173807266	173807518	252	173802962	173803505	543	0.1714051067829132	0.1037866920232772	0.1714051067829132	0.222	0	3	1		SRSF1,SRSF11,SRSF6	SRSF6	0.06	0.088985149800078	-0.017	1.0	0.119	2.871006538122301e-07	0.028	1.0	-0.017	1.0	-0.091	0.0234900645901483	-0.007	1.0	-0.008	1.0	-0.014	1.0	0.091	0.0029710751503522	0.062	0.1364299596064241
127436	chr1	-	173806438	173806576	138	173811131	173811306	175	173802962	173803505	543	0.1714051067829132	0.1037866920232772	0.1714051067829132	1.0	0	4	1		SRSF1,SRSF11,SRSF6,SRSF8	SRSF6					0.032	1.0	0.038	1.0	0.01	1.0	0.011	1.0					0.014	1.0
127437	chr1	-	173806458	173806576	118	173807266	173807518	252	173800327	173800519	192	0.1714051067829132	0.0031687375158071	0.1714051067829132	0.766	0	3	5		SRSF1,SRSF11,SRSF6	SRSF1,SRSF10,SRSF11,SRSF2,SRSF6	0.525	0.0	0.024	1.0	0.404	1.885950870933256e-05	-0.037	1.0	0.019	1.0	-0.138	0.3272696697832418	-0.128	0.4952095719654874	0.005	1.0	0.169	0.3911414036865746	0.099	1.0	0.073	1.0
127439	chr1	-	173806458	173806576	118	173807266	173807518	252	173802962	173803505	543	0.1714051067829132	0.0031687375158071	0.1714051067829132	0.147	0	3	1		SRSF1,SRSF11,SRSF6	SRSF6	0.036	0.2297617720183336	-0.023	1.0	0.085	4.939255191398399e-06	0.028	1.0	-0.003	1.0	-0.056	0.2321103685527526	-0.008	1.0	0.001	1.0	0.0	1.0	0.069	0.0070903853345812	0.04	0.4829097380199126
127441	chr1	-	173807266	173807310	44	173811131	173811306	175	173802962	173803505	543	0.3760010898113251	0.996122658252716	0.996122658252716	1.0	0	4	1		SRSF1,SRSF11,SRSF6,SRSF8	SRSF6					0.004	1.0	0.01	1.0	0.005	1.0	0.006	1.0					0.004	1.0
127442	chr1	-	173807266	173807518	252	173811131	173811306	175	173799549	173800519	970	0.9690821766853333	0.996122658252716	0.996122658252716	1.0	3	4	5	SRSF1,SRSF6,SRSF11	SRSF1,SRSF11,SRSF6,SRSF8	SRSF1,SRSF10,SRSF11,SRSF2,SRSF6
127443	chr1	-	173807266	173807518	252	173811131	173811306	175	173802962	173803505	543	0.9690821766853333	0.996122658252716	0.996122658252716	1.0	3	4	1	SRSF1,SRSF6,SRSF11	SRSF1,SRSF11,SRSF6,SRSF8	SRSF6					0.002	1.0	0.004	1.0	0.002	1.0	0.002	1.0					0.001	1.0
127444	chr1	-	173807266	173807518	252	173823925	173824019	94	173802962	173803505	543	0.9690821766853333	0.996122658252716	0.996122658252716		3	2	1	SRSF1,SRSF6,SRSF11	SRSF1,SRSF6	SRSF6
127445	chr1	-	173807266	173807518	252	173811131	173811306	175	173806438	173806576	138	0.9690821766853333	0.996122658252716	0.996122658252716	1.0	3	4	0	SRSF1,SRSF6,SRSF11	SRSF1,SRSF11,SRSF6,SRSF8
127446	chr1	-	173811131	173811306	175	173824211	173824561	350	173799549	173800519	970	0.9935471415519714	0.9992639422416688	0.9992639422416688	1.0	4	2	5	SRSF1,SRSF6,SRSF8,SRSF11	SRSF1,SRSF6	SRSF1,SRSF10,SRSF11,SRSF2,SRSF6																			0.004	1.0
127447	chr1	-	173811131	173811306	175	173823925	173824019	94	173802962	173803505	543	0.9935471415519714	0.9992639422416688	0.9992639422416688		4	2	1	SRSF1,SRSF6,SRSF8,SRSF11	SRSF1,SRSF6	SRSF6
127448	chr1	-	173811131	173811306	175	173824211	173824561	350	173807266	173807310	44	0.9935471415519714	0.9992639422416688	0.9992639422416688	1.0	4	2	0	SRSF1,SRSF6,SRSF8,SRSF11	SRSF1,SRSF6										0.005	1.0					0.005	1.0
127449	chr1	-	173811131	173811306	175	173823925	173824019	94	173807266	173807518	252	0.9935471415519714	0.9992639422416688	0.9992639422416688	1.0	4	2	3	SRSF1,SRSF6,SRSF8,SRSF11	SRSF1,SRSF6	SRSF1,SRSF11,SRSF6					0.001	1.0	0.001	1.0									0.001	1.0
127450	chr1	-	173823925	173824019	94	173824137	173824211	74	173811131	173811306	175	0.7875387072563171	0.835657000541687	0.835657000541687	1.0	2	1	4	SRSF1,SRSF6	SRSF1	SRSF1,SRSF11,SRSF6,SRSF8
127451	chr1	-	173823925	173824019	94	173824211	173824561	350	173811131	173811306	175	0.7875387072563171	0.835657000541687	0.835657000541687	1.0	2	2	4	SRSF1,SRSF6	SRSF1,SRSF6	SRSF1,SRSF11,SRSF6,SRSF8	0.006	1.0					0.0	1.0	0.002	1.0	-0.002	1.0	-0.002	1.0	-0.002	1.0			0.002	1.0
127452	chr1	-	173823925	173824019	94	173824561	173824883	322	173811131	173811306	175	0.7875387072563171	0.835657000541687	0.835657000541687	1.0	2	2	4	SRSF1,SRSF6	SRSF2,SRSF6	SRSF1,SRSF11,SRSF6,SRSF8	0.006	1.0							0.003	1.0
127460	chr1	-	25901490	25901682	192	25903640	25903813	173	25885439	25885869	430	0.999198317527771	0.9992913007736206	0.9992913007736206		9	11	1	SRSF1,SRSF2,SRSF4,SRSF6,SRSF7,SRSF8,SRSF9,SRSF10,SRSF11	SRSF1,SRSF10,SRSF11,SRSF2,SRSF3,SRSF4,SRSF5,SRSF6,SRSF7,SRSF8,SRSF9	SRSF6
127461	chr1	-	25901490	25901682	192	25904663	25904738	75	25885439	25885869	430	0.999198317527771	0.9992913007736206	0.9992913007736206	1.0	9	9	1	SRSF1,SRSF2,SRSF4,SRSF6,SRSF7,SRSF8,SRSF9,SRSF10,SRSF11	SRSF1,SRSF10,SRSF11,SRSF4,SRSF5,SRSF6,SRSF7,SRSF8,SRSF9	SRSF6					0.0	1.0							0.0	1.0
127462	chr1	-	25901490	25901682	192	25903640	25903813	173	25900115	25901087	972	0.999198317527771	0.9992913007736206	0.9992913007736206	1.0	9	11	6	SRSF1,SRSF2,SRSF4,SRSF6,SRSF7,SRSF8,SRSF9,SRSF10,SRSF11	SRSF1,SRSF10,SRSF11,SRSF2,SRSF3,SRSF4,SRSF5,SRSF6,SRSF7,SRSF8,SRSF9	SRSF1,SRSF10,SRSF11,SRSF2,SRSF6,SRSF7							0.0	1.0	0.0	1.0			0.0	1.0			0.0	1.0
127463	chr1	-	25901490	25901682	192	25904663	25904738	75	25900115	25901087	972	0.999198317527771	0.9992913007736206	0.9992913007736206	1.0	9	9	6	SRSF1,SRSF2,SRSF4,SRSF6,SRSF7,SRSF8,SRSF9,SRSF10,SRSF11	SRSF1,SRSF10,SRSF11,SRSF4,SRSF5,SRSF6,SRSF7,SRSF8,SRSF9	SRSF1,SRSF10,SRSF11,SRSF2,SRSF6,SRSF7													0.0	1.0			0.0	1.0
127464	chr1	-	25901490	25903813	2323	25904663	25904738	75	25900567	25901087	520	0.9402753114700316	0.9992913007736206	0.9992913007736206	1.0	11	9	6	SRSF1,SRSF2,SRSF3,SRSF4,SRSF5,SRSF6,SRSF7,SRSF8,SRSF9,SRSF10,SRSF11	SRSF1,SRSF10,SRSF11,SRSF4,SRSF5,SRSF6,SRSF7,SRSF8,SRSF9	SRSF1,SRSF10,SRSF11,SRSF2,SRSF6,SRSF7													0.0	1.0			0.0	1.0
127465	chr1	-	25903640	25903813	173	25904663	25904738	75	25885439	25885869	430	0.9402753114700316	0.9901238679885864	0.9901238679885864	1.0	11	9	1	SRSF1,SRSF2,SRSF3,SRSF4,SRSF5,SRSF6,SRSF7,SRSF8,SRSF9,SRSF10,SRSF11	SRSF1,SRSF10,SRSF11,SRSF4,SRSF5,SRSF6,SRSF7,SRSF8,SRSF9	SRSF6					0.0	1.0							0.0	1.0
127466	chr1	-	25903640	25903813	173	25904663	25904738	75	25900115	25901087	972	0.9402753114700316	0.9901238679885864	0.9901238679885864	1.0	11	9	6	SRSF1,SRSF2,SRSF3,SRSF4,SRSF5,SRSF6,SRSF7,SRSF8,SRSF9,SRSF10,SRSF11	SRSF1,SRSF10,SRSF11,SRSF4,SRSF5,SRSF6,SRSF7,SRSF8,SRSF9	SRSF1,SRSF10,SRSF11,SRSF2,SRSF6,SRSF7													0.0	1.0			0.0	1.0
127467	chr1	-	25903640	25903813	173	25904663	25904738	75	25901406	25901682	276	0.9402753114700316	0.9901238679885864	0.9901238679885864	1.0	11	9	9	SRSF1,SRSF2,SRSF3,SRSF4,SRSF5,SRSF6,SRSF7,SRSF8,SRSF9,SRSF10,SRSF11	SRSF1,SRSF10,SRSF11,SRSF4,SRSF5,SRSF6,SRSF7,SRSF8,SRSF9	SRSF1,SRSF10,SRSF11,SRSF2,SRSF4,SRSF6,SRSF7,SRSF8,SRSF9	0.0	1.0	0.0	1.0	0.0	1.0	0.0	1.0	0.0	1.0	0.0	1.0	0.0	1.0	0.0	1.0	0.0	1.0	0.0	1.0	0.0	1.0
127468	chr1	-	25903640	25903813	173	25906388	25906466	78	25901406	25901682	276	0.9402753114700316	0.9901238679885864	0.9901238679885864	1.0	11	4	9	SRSF1,SRSF2,SRSF3,SRSF4,SRSF5,SRSF6,SRSF7,SRSF8,SRSF9,SRSF10,SRSF11	SRSF1,SRSF10,SRSF6,SRSF9	SRSF1,SRSF10,SRSF11,SRSF2,SRSF4,SRSF6,SRSF7,SRSF8,SRSF9	0.0	1.0			0.0	1.0	0.0	1.0	0.0	1.0	0.0	1.0	0.0	1.0	0.0	1.0	0.0	1.0			0.0	1.0
127469	chr1	-	25904663	25904738	75	25906388	25906466	78	25901490	25901682	192	0.9747138023376464	0.9795136451721193	0.9795136451721193	1.0	9	4	9	SRSF1,SRSF4,SRSF5,SRSF6,SRSF7,SRSF8,SRSF9,SRSF10,SRSF11	SRSF1,SRSF10,SRSF6,SRSF9	SRSF1,SRSF10,SRSF11,SRSF2,SRSF4,SRSF6,SRSF7,SRSF8,SRSF9	0.005	1.0			0.002	1.0	0.005	1.0	0.002	1.0	0.001	1.0	-0.002	1.0	-0.0	1.0	0.002	1.0			0.004	1.0
127470	chr1	-	25904663	25904738	75	25906388	25906466	78	25901490	25903813	2323	0.9747138023376464	0.9795136451721193	0.9795136451721193	1.0	9	4	11	SRSF1,SRSF4,SRSF5,SRSF6,SRSF7,SRSF8,SRSF9,SRSF10,SRSF11	SRSF1,SRSF10,SRSF6,SRSF9	SRSF1,SRSF10,SRSF11,SRSF2,SRSF3,SRSF4,SRSF5,SRSF6,SRSF7,SRSF8,SRSF9	0.0	1.0	0.0	1.0	0.001	1.0	0.0	1.0	0.0	1.0	0.0	1.0	0.0	1.0	0.0	1.0	0.0	1.0	0.0	1.0	0.0	1.0
127475	chr3	+	42590808	42590966	158	42581839	42581958	119	42591524	42591601	77	0.9939843416213988	0.998217761516571	0.998217761516571	1.0	3	0	2	SRSF1,SRSF6,SRSF11		SRSF11,SRSF6
127476	chr3	+	42591524	42591601	77	42590808	42590966	158	42594421	42596934	2513	0.9997275471687316	0.9981614947319032	0.9997275471687316		2	3	2	SRSF6,SRSF11	SRSF1,SRSF11,SRSF6	SRSF11,SRSF6
127478	chr21	-	41899052	41899347	295	41901621	41901749	128	41885111	41889344	4233	0.5965974926948547	0.9877856969833374	0.9877856969833374	0.966	1	4	1	SRSF1	SRSF1,SRSF11,SRSF2,SRSF6	SRSF6	0.246	4.709205325127783e-06	0.007	1.0	-0.048	0.503619576441818	-0.026	1.0	-0.015	1.0	-0.001	1.0	-0.014	1.0	-0.008	1.0	-0.035	1.0	-0.028	1.0	-0.037	0.7665501071047972
127479	chr21	-	41899052	41899362	310	41901621	41901749	128	41885111	41889344	4233	0.8880597352981567	0.9877856969833374	0.9877856969833374	0.974	1	4	1	SRSF1	SRSF1,SRSF11,SRSF2,SRSF6	SRSF6	0.19	3.3456834352741326e-06	0.003	1.0	-0.039	1.0	-0.017	1.0	-0.014	1.0	0.001	1.0	-0.009	1.0	-0.004	1.0	-0.031	1.0	-0.025	1.0	-0.031	1.0
127480	chr21	-	41899052	41899362	310	41905723	41905837	114	41885111	41889344	4233	0.8880597352981567	0.9877856969833374	0.9877856969833374	1.0	1	2	1	SRSF1	SRSF6,SRSF7	SRSF6	0.026	1.0													0.011	1.0
127481	chr21	-	41901621	41901749	128	41905723	41905837	114	41885111	41889344	4233	0.8726915121078491	0.7906107306480408	0.8726915121078491	1.0	4	2	1	SRSF1,SRSF2,SRSF6,SRSF11	SRSF6,SRSF7	SRSF6	0.012	1.0													0.01	1.0
127482	chr21	-	41901621	41901749	128	41905723	41905837	114	41899052	41899362	310	0.8726915121078491	0.7906107306480408	0.8726915121078491	1.0	4	2	1	SRSF1,SRSF2,SRSF6,SRSF11	SRSF6,SRSF7	SRSF1			0.001	1.0					0.004	1.0
127483	chr21	-	41906991	41907166	175	41907659	41907784	125	41905723	41905837	114	0.7863263487815857	0.9021053314208984	0.9021053314208984	1.0	4	1	2	SRSF2,SRSF6,SRSF7,SRSF11	SRSF6	SRSF6,SRSF7	-0.007	1.0	-0.007	1.0	-0.007	1.0	0.007	1.0	0.014	1.0	-0.012	1.0	-0.012	1.0	-0.012	1.0	-0.007	1.0	0.017	1.0	0.022	1.0
127484	chr21	-	41906991	41907166	175	41909458	41909523	65	41905723	41905837	114	0.7863263487815857	0.9021053314208984	0.9021053314208984	0.969	4	0	2	SRSF2,SRSF6,SRSF7,SRSF11		SRSF6,SRSF7	-0.015	1.0	-0.01	1.0	-0.033	1.0	-0.018	1.0	-0.002	1.0	0.028	1.0	0.007	1.0	0.043	1.0	-0.0	1.0	0.031	1.0	-0.005	1.0
127485	chr21	-	41906991	41907166	175	41912331	41912440	109	41905723	41905837	114	0.7863263487815857	0.9021053314208984	0.9021053314208984	1.0	4	2	2	SRSF2,SRSF6,SRSF7,SRSF11	SRSF1,SRSF6	SRSF6,SRSF7	-0.01	1.0	0.017	1.0	-0.01	1.0			-0.01	1.0	0.01	1.0					0.002	1.0	-0.01	1.0	-0.01	1.0
127486	chr21	-	41906991	41907166	175	41914597	41914721	124	41905723	41905837	114	0.7863263487815857	0.9021053314208984	0.9021053314208984	1.0	4	4	2	SRSF2,SRSF6,SRSF7,SRSF11	SRSF1,SRSF11,SRSF6,SRSF7	SRSF6,SRSF7			0.017	1.0
127487	chr21	-	41907659	41907784	125	41909458	41909523	65	41905723	41905837	114	0.9732931852340698	0.9566343426704408	0.9732931852340698	0.951	1	0	2	SRSF6		SRSF6,SRSF7	-0.028	1.0	-0.032	1.0	-0.051	1.0	-0.019	1.0	-0.011	1.0	0.046	1.0	0.008	1.0	0.056	0.6492353715634946	-0.007	1.0	0.034	1.0	-0.002	1.0
127490	chr21	-	41907659	41907784	125	41909458	41909523	65	41906991	41907166	175	0.9732931852340698	0.9566343426704408	0.9732931852340698	1.0	1	0	4	SRSF6		SRSF11,SRSF2,SRSF6,SRSF7			-0.015	1.0			-0.001	1.0			-0.011	1.0	-0.011	1.0	-0.011	1.0					0.02	1.0
127491	chr21	-	41907659	41907784	125	41912331	41912440	109	41906991	41907166	175	0.9732931852340698	0.9566343426704408	0.9732931852340698	1.0	1	2	4	SRSF6	SRSF1,SRSF6	SRSF11,SRSF2,SRSF6,SRSF7
127492	chr21	-	41907659	41907784	125	41914597	41914721	124	41906991	41907166	175	0.9732931852340698	0.9566343426704408	0.9732931852340698	1.0	1	4	4	SRSF6	SRSF1,SRSF11,SRSF6,SRSF7	SRSF11,SRSF2,SRSF6,SRSF7
127497	chr21	-	41909458	41909523	65	41912331	41912440	109	41907659	41907784	125	0.4341917932033539	0.6555884480476379	0.6555884480476379	1.0	0	2	1		SRSF1,SRSF6	SRSF6	-0.008	1.0	0.012	1.0	-0.008	1.0	-0.022	1.0	-0.008	1.0	-0.022	1.0	-0.022	1.0	-0.022	1.0	-0.008	1.0	-0.008	1.0	-0.008	1.0
127499	chr21	-	41912331	41912440	109	41914597	41914721	124	41905723	41905837	114	0.9964635968208312	0.9965649843215942	0.9965649843215942	1.0	2	4	2	SRSF1,SRSF6	SRSF1,SRSF11,SRSF6,SRSF7	SRSF6,SRSF7			0.023	1.0
127500	chr21	-	41912331	41912440	109	41914597	41914721	124	41906991	41907166	175	0.9964635968208312	0.9965649843215942	0.9965649843215942	1.0	2	4	4	SRSF1,SRSF6	SRSF1,SRSF11,SRSF6,SRSF7	SRSF11,SRSF2,SRSF6,SRSF7
127501	chr21	-	41912331	41912440	109	41914597	41914721	124	41907659	41907784	125	0.9964635968208312	0.9965649843215942	0.9965649843215942	1.0	2	4	1	SRSF1,SRSF6	SRSF1,SRSF11,SRSF6,SRSF7	SRSF6	0.026	1.0	-0.033	1.0							0.036	1.0
127502	chr21	-	41912331	41912440	109	41914597	41914721	124	41909458	41909523	65	0.9964635968208312	0.9965649843215942	0.9965649843215942	1.0	2	4	0	SRSF1,SRSF6	SRSF1,SRSF11,SRSF6,SRSF7
127503	chr21	-	41918855	41918960	105	41921971	41922085	114	41918104	41918227	123	0.9245246648788452	0.9321405291557312	0.9321405291557312	1.0	0	1	2		SRSF6	SRSF11,SRSF6	-0.01	1.0	0.104	0.0007604211848767	0.012	1.0	0.027	1.0	0.051	0.084355058989309	-0.002	1.0	0.001	1.0	0.008	1.0	0.025	1.0	0.017	1.0	-0.002	1.0
127504	chr21	-	41918855	41918960	105	41942146	41942245	99	41918104	41918227	123	0.9245246648788452	0.9321405291557312	0.9321405291557312	1.0	0	3	2		SRSF1,SRSF6,SRSF7	SRSF11,SRSF6			0.031	1.0											0.015	1.0
127505	chr21	-	41921971	41922085	114	41942146	41942245	99	41918104	41918227	123	0.8344981074333191	0.8856590986251831	0.8856590986251831	1.0	1	3	2	SRSF6	SRSF1,SRSF6,SRSF7	SRSF11,SRSF6			0.034	1.0											0.013	1.0
127506	chr21	-	41921971	41922085	114	41942146	41942245	99	41918855	41918960	105	0.8344981074333191	0.8856590986251831	0.8856590986251831	1.0	1	3	0	SRSF6	SRSF1,SRSF6,SRSF7				-0.007	1.0																	0.008	1.0
127507	chr21	-	41921971	41922085	114	41953369	41954025	656	41918855	41918960	105	0.8344981074333191	0.8856590986251831	0.8856590986251831	1.0	1	0	0	SRSF6
127509	chr21	-	41942146	41942245	99	41953369	41954025	656	41921971	41922085	114	0.9808220863342284	0.86443030834198	0.9808220863342284	1.0	3	0	1	SRSF1,SRSF6,SRSF7		SRSF6	-0.009	1.0	0.016	1.0	-0.019	1.0	-0.048	1.0	-0.01	1.0	-0.048	1.0	-0.034	1.0	-0.029	1.0	-0.006	1.0	-0.019	1.0	0.003	1.0
127510	chr11	+	65266581	65266706	125	65261912	65262371	459	65267476	65267568	92	0.9729286432266236	0.984365463256836	0.984365463256836	0.996	1	4	0	SRSF6	SRSF1,SRSF11,SRSF3,SRSF6		0.004	1.0	0.007	1.0	0.002	1.0	0.006	1.0	0.0	1.0	0.003	1.0	-0.004	1.0	0.0	1.0	-0.002	1.0	-0.0	1.0	-0.001	1.0
127511	chr11	+	65266581	65266706	125	65261912	65262371	459	65275891	65275998	107	0.9729286432266236	0.984365463256836	0.984365463256836	1.0	1	4	1	SRSF6	SRSF1,SRSF11,SRSF3,SRSF6	SRSF6	-0.003	1.0			0.004	1.0			-0.003	1.0	0.003	1.0			0.003	1.0	-0.003	1.0	-0.003	1.0	-0.003	1.0
127512	chr11	+	65275891	65275998	107	65268671	65268729	58	65278729	65278923	194	0.9920315742492676	0.9982625246047974	0.9982625246047974	1.0	1	3	3	SRSF6	SRSF11,SRSF3,SRSF6	SRSF1,SRSF11,SRSF6
127513	chr11	+	65278729	65278923	194	65275891	65275998	107	65279537	65279626	89	0.8904738426208496	0.9674386978149414	0.9674386978149414	0.998	3	1	5	SRSF1,SRSF6,SRSF11	SRSF6	SRSF1,SRSF11,SRSF6,SRSF7,SRSF9	-0.0	1.0	0.001	1.0	0.001	1.0	-0.003	1.0	0.0	1.0	-0.004	1.0	-0.001	1.0	-0.005	1.0	0.001	1.0	0.001	1.0	0.001	1.0
127514	chr11	+	65280991	65281147	156	65279537	65279626	89	65281669	65281732	63	0.8874670267105103	0.9173035621643066	0.9173035621643066	1.0	5	5	1	SRSF1,SRSF3,SRSF6,SRSF9,SRSF11	SRSF1,SRSF11,SRSF6,SRSF7,SRSF9	SRSF6	0.001	1.0	0.002	1.0			0.005	1.0	0.004	1.0	0.001	1.0	0.002	1.0	0.005	1.0	0.002	1.0	0.005	1.0	0.006	1.0
127515	chr11	+	65280991	65281147	156	65279537	65279626	89	65282478	65282521	43	0.8874670267105103	0.9173035621643066	0.9173035621643066		5	5	2	SRSF1,SRSF3,SRSF6,SRSF9,SRSF11	SRSF1,SRSF11,SRSF6,SRSF7,SRSF9	SRSF1,SRSF6
127517	chr11	+	65281669	65281732	63	65279537	65279626	89	65282478	65282521	43	0.9980013966560364	0.9072254300117492	0.9980013966560364		1	5	2	SRSF6	SRSF1,SRSF11,SRSF6,SRSF7,SRSF9	SRSF1,SRSF6
127518	chr11	+	65281669	65281732	63	65279537	65281147	1610	65282478	65282521	43	0.9980013966560364	0.9072254300117492	0.9980013966560364	1.0	1	6	2	SRSF6	SRSF1,SRSF11,SRSF3,SRSF6,SRSF7,SRSF9	SRSF1,SRSF6					0.003	1.0
127519	chr11	+	65287715	65287840	125	65282478	65282521	43	65289049	65289088	39	0.9923415184020996	0.9987859725952148	0.9987859725952148	1.0	2	2	0	SRSF1,SRSF6	SRSF1,SRSF6		-0.002	1.0	0.008	1.0	-0.002	1.0	0.001	1.0	-0.0	1.0	-0.0	1.0	-0.002	1.0	-0.002	1.0	-0.002	1.0	-0.002	1.0	0.002	1.0
127520	chr11	+	65289049	65289088	39	65285520	65287840	2320	65289798	65289872	74	0.9782767295837402	0.996384620666504	0.996384620666504	1.0	0	2	3		SRSF1,SRSF6	SRSF1,SRSF11,SRSF6
127521	chr11	+	65289798	65289872	74	65285520	65287840	2320	65294152	65294261	109	0.9968751072883606	0.9903308749198914	0.9968751072883606		3	2	4	SRSF1,SRSF6,SRSF11	SRSF1,SRSF6	SRSF1,SRSF11,SRSF3,SRSF6
127522	chr11	+	65295539	65295599	60	65294545	65294652	107	65295863	65295990	127	0.9949434399604796	0.9641044735908508	0.9949434399604796	1.0	7	6	6	SRSF1,SRSF2,SRSF3,SRSF4,SRSF6,SRSF7,SRSF11	SRSF1,SRSF11,SRSF2,SRSF3,SRSF6,SRSF7	SRSF1,SRSF11,SRSF2,SRSF3,SRSF6,SRSF7															0.001	1.0
127523	chr11	+	65295539	65295599	60	65294545	65294652	107	65295933	65295977	44	0.9949434399604796	0.9641044735908508	0.9949434399604796	1.0	7	6	6	SRSF1,SRSF2,SRSF3,SRSF4,SRSF6,SRSF7,SRSF11	SRSF1,SRSF11,SRSF2,SRSF3,SRSF6,SRSF7	SRSF1,SRSF11,SRSF2,SRSF3,SRSF6,SRSF7	0.003	1.0	0.003	1.0					0.003	1.0	0.005	1.0			0.002	1.0			0.002	1.0	0.004	1.0
127525	chr11	+	65318913	65318983	70	65314865	65314954	89	65320543	65322561	2018	0.6256774663925171	0.8440364599227905	0.8440364599227905	0.0	0	0	0				-0.002	1.0	-0.026	1.0	0.01	1.0			-0.031	0.1646932213548179	-0.031	1.0	-0.012	1.0			0.01	1.0	0.001	1.0	0.01	1.0
127526	chr11	+	65320543	65322561	2018	65314865	65314954	89	65326387	65326990	603	0.9591123461723328	0.0020388578996062	0.9591123461723328	1.0	0	0	0																						0.009	1.0
127527	chr1	-	37997683	37997870	187	37997962	37998132	170	37996763	37997559	796	0.9917973279953004	0.957715392112732	0.9917973279953004	1.0	3	3	3	SRSF1,SRSF6,SRSF11	SRSF1,SRSF11,SRSF6	SRSF11,SRSF3,SRSF6	-0.0	1.0	0.002	1.0	-0.001	1.0			-0.001	1.0					0.0	1.0	0.0	1.0	-0.0	1.0	-0.0	1.0
127528	chr1	-	37997683	37997870	187	37998973	37999148	175	37996763	37997559	796	0.9917973279953004	0.957715392112732	0.9917973279953004	1.0	3	2	3	SRSF1,SRSF6,SRSF11	SRSF11,SRSF6	SRSF11,SRSF3,SRSF6	0.002	1.0	0.023	0.0066312750076209	0.001	1.0	-0.002	1.0	0.001	1.0	-0.0	1.0	-0.001	1.0	0.001	1.0	0.001	1.0	0.003	1.0
127529	chr1	-	37997962	37998132	170	37998973	37999148	175	37996769	37997559	790	0.9883052110671996	0.9883281588554382	0.9883281588554382	1.0	3	2	3	SRSF1,SRSF6,SRSF11	SRSF11,SRSF6	SRSF11,SRSF3,SRSF6	0.002	1.0	0.029	0.0005789390137621	0.001	1.0	-0.002	1.0	0.001	1.0	-0.0	1.0	-0.001	1.0	0.002	1.0	0.001	1.0	0.003	1.0
127530	chr1	-	37997962	37998132	170	37998973	37999148	175	37996769	37997870	1101	0.9883052110671996	0.9883281588554382	0.9883281588554382	0.93	3	2	4	SRSF1,SRSF6,SRSF11	SRSF11,SRSF6	SRSF1,SRSF11,SRSF3,SRSF6	-0.028	0.0020624275240086	0.038	0.0539305826260949	0.045	0.0041618168609357	-0.005	1.0	0.007	1.0	0.025	0.1646416204182828	0.011	1.0	-0.006	1.0	-0.008	1.0	-0.026	0.0819412500941453	0.006	1.0
127531	chr1	-	37998973	37999148	175	38005438	38005606	168	37997683	37997870	187	0.9980448484420776	0.995924949645996	0.9980448484420776	1.0	2	2	3	SRSF6,SRSF11	SRSF11,SRSF3	SRSF1,SRSF11,SRSF6
127532	chr1	-	37999256	37999432	176	38004341	38005606	1265	37998717	37999148	431	0.987079918384552	0.9941879510879515	0.9941879510879515	1.0	3	4	2	SRSF1,SRSF6,SRSF11	SRSF10,SRSF11,SRSF2,SRSF3	SRSF11,SRSF6	-0.003	1.0	0.004	1.0	0.016	0.4342970690728264	0.001	1.0	0.001	1.0	0.002	1.0			0.0	1.0	-0.001	1.0	-0.003	1.0	-0.0	1.0
127533	chr1	-	37999256	37999432	176	38005356	38005606	250	37998717	37999148	431	0.987079918384552	0.9941879510879515	0.9941879510879515	0.977	3	2	2	SRSF1,SRSF6,SRSF11	SRSF11,SRSF3	SRSF11,SRSF6	-0.007	0.8732937743755512	0.055	1.343874849637026e-05	0.026	0.00237736671018	-0.006	1.0	0.023	0.0151873586813941	0.016	0.0813372640747667	0.019	0.012042133857817	0.001	1.0	-0.001	1.0	0.009	0.6980268026890789	0.014	0.1814810077985149
127534	chr1	-	37999256	37999432	176	38005438	38005606	168	37998717	37999148	431	0.987079918384552	0.9941879510879515	0.9941879510879515	0.979	3	2	2	SRSF1,SRSF6,SRSF11	SRSF11,SRSF3	SRSF11,SRSF6	-0.008	0.3519128479227743	0.014	0.1557849942108285	0.027	0.001684092309628	0.0	1.0	0.003	1.0	0.014	0.0375291737897888	0.013	0.0230501336722489	-0.001	1.0	-0.004	1.0	-0.006	1.0	-0.006	1.0
127535	chr1	+	172551511	172551626	115	172533117	172533497	380	172555868	172556023	155	0.9972402453422546	0.9972650408744812	0.9972650408744812	0.906	3	4	6	SRSF3,SRSF6,SRSF11	SRSF1,SRSF11,SRSF3,SRSF6	SRSF1,SRSF11,SRSF2,SRSF3,SRSF6,SRSF7	0.011	1.0	-0.06	1.0	0.002	1.0	-0.001	1.0	-0.023	1.0	-0.053	1.0	-0.071	1.0	-0.082	1.0	0.004	1.0	0.012	1.0	0.211	0.0043556204369787
127536	chr1	+	172551511	172551626	115	172533117	172533497	380	172569018	172569142	124	0.9972402453422546	0.9972650408744812	0.9972650408744812	1.0	3	4	5	SRSF3,SRSF6,SRSF11	SRSF1,SRSF11,SRSF3,SRSF6	SRSF10,SRSF11,SRSF2,SRSF6,SRSF7	-0.016	1.0	0.027	1.0	-0.016	1.0			-0.016	1.0	0.051	1.0					-0.016	1.0	-0.016	1.0	-0.016	1.0
127537	chr1	+	172553259	172553370	111	172551511	172551626	115	172555868	172556023	155	0.9684417843818665	0.9785223007202148	0.9785223007202148	0.775	0	3	6		SRSF11,SRSF3,SRSF6	SRSF1,SRSF11,SRSF2,SRSF3,SRSF6,SRSF7	0.21	0.0728611979721311	-0.112	0.1554120947112481	0.02	1.0	0.038	1.0	-0.056	1.0	0.325	0.0130205620334855	0.065	1.0	-0.006	1.0	-0.024	1.0	0.068	1.0	-0.058	1.0
127539	chr1	+	172557279	172557417	138	172555868	172556023	155	172557643	172557794	151	0.9978715181350708	0.998438000679016	0.998438000679016	1.0	2	6	1	SRSF6,SRSF11	SRSF1,SRSF11,SRSF2,SRSF3,SRSF6,SRSF7	SRSF6	-0.008	1.0	-0.016	1.0	-0.008	1.0	0.05	1.0	0.006	1.0	0.02	1.0					-0.008	1.0	-0.008	1.0	-0.002	1.0
127540	chr1	+	172573890	172573998	108	172570662	172570730	68	172575517	172575623	106	0.9917551279067992	0.9599825739860536	0.9917551279067992	1.0	0	0	1			SRSF11													0.008	1.0							0.005	1.0
127541	chr1	+	172575517	172575623	106	172573890	172573998	108	172578297	172578389	92	0.9906028509140016	0.9940577745437622	0.9940577745437622	1.0	1	0	4	SRSF11		SRSF1,SRSF11,SRSF6,SRSF7
127542	chr1	+	172577538	172577559	21	172575517	172575623	106	172577763	172577819	56	0.9886873960494996	0.994190514087677	0.994190514087677	0.948	0	1	2		SRSF11	SRSF1,SRSF6	0.062	1.0	-0.037	0.6867909707048382	-0.015	1.0	-0.052	1.0	0.146	0.0147152550979822	-0.037	1.0	-0.089	0.2840244190813025	-0.041	1.0	0.082	0.4591999285230964	0.059	1.0	0.023	1.0
127544	chr1	+	172577763	172577819	56	172575517	172575623	106	172578297	172578389	92	0.72496497631073	0.7885182499885559	0.7885182499885559	1.0	2	1	4	SRSF1,SRSF6	SRSF11	SRSF1,SRSF11,SRSF6,SRSF7							0.026	1.0
127545	chr1	+	172577763	172577819	56	172577538	172577559	21	172578297	172578389	92	0.72496497631073	0.7885182499885559	0.7885182499885559	1.0	2	0	4	SRSF1,SRSF6		SRSF1,SRSF11,SRSF6,SRSF7
127546	chr1	+	172585017	172585086	69	172579201	172579267	66	172585857	172585948	91	0.9372523427009584	0.9814618825912476	0.9814618825912476	1.0	2	0	4	SRSF6,SRSF11		SRSF1,SRSF11,SRSF2,SRSF6	0.029	1.0	0.017	1.0	-0.006	1.0	0.018	1.0	0.001	1.0	0.043	0.4470637946832271	0.0	1.0	-0.016	1.0	0.038	1.0	-0.006	1.0	0.035	1.0
127547	chr1	+	172585857	172585948	91	172579201	172579267	66	172588759	172588924	165	0.966383457183838	0.9777758717536926	0.9777758717536926	0.834	4	0	7	SRSF1,SRSF2,SRSF6,SRSF11		SRSF1,SRSF10,SRSF11,SRSF2,SRSF3,SRSF6,SRSF7	-0.06	0.1781169749167699	0.212	0.2534212387162456	0.181	0.0667879738950363	0.019	1.0	0.034	1.0	0.131	1.0	-0.014	1.0	0.02	1.0	-0.001	1.0	-0.036	1.0	-0.02	1.0
127548	chr1	+	172588759	172588924	165	172585857	172585948	91	172590983	172591071	88	0.9899288415908812	0.0854344815015792	0.9899288415908812	1.0	7	4	4	SRSF1,SRSF2,SRSF3,SRSF6,SRSF7,SRSF10,SRSF11	SRSF1,SRSF11,SRSF2,SRSF6	SRSF1,SRSF11,SRSF6,SRSF7	0.005	1.0			0.014	1.0	0.012	1.0
127549	chr1	+	172588759	172589926	1167	172533117	172533497	380	172608746	172608802	56	0.9899288415908812	0.9622989892959596	0.9899288415908812	1.0	7	4	3	SRSF1,SRSF2,SRSF3,SRSF6,SRSF7,SRSF10,SRSF11	SRSF1,SRSF11,SRSF3,SRSF6	SRSF1,SRSF10,SRSF6					0.013	1.0			0.007	1.0
127550	chr1	+	172588759	172589926	1167	172585857	172585948	91	172590983	172591071	88	0.9899288415908812	0.9622989892959596	0.9899288415908812	1.0	7	4	4	SRSF1,SRSF2,SRSF3,SRSF6,SRSF7,SRSF10,SRSF11	SRSF1,SRSF11,SRSF2,SRSF6	SRSF1,SRSF11,SRSF6,SRSF7	0.002	1.0			0.008	1.0	0.005	1.0
127551	chr1	+	172590983	172591071	88	172588759	172589926	1167	172608746	172608802	56	0.9945695996284484	0.9988046884536744	0.9988046884536744	1.0	4	7	3	SRSF1,SRSF6,SRSF7,SRSF11	SRSF1,SRSF10,SRSF11,SRSF2,SRSF3,SRSF6,SRSF7	SRSF1,SRSF10,SRSF6
127552	chr1	+	172600063	172600168	105	172533117	172533497	380	172602063	172602218	155	0.9865263104438782	0.9936805963516236	0.9936805963516236	1.0	0	4	1		SRSF1,SRSF11,SRSF3,SRSF6	SRSF6			0.018	1.0
127553	chr1	+	172600063	172600168	105	172590983	172591071	88	172602063	172602218	155	0.9865263104438782	0.9936805963516236	0.9936805963516236	0.96	0	4	1		SRSF1,SRSF11,SRSF6,SRSF7	SRSF6	-0.033	0.2585421923505559	0.038	0.1242744549507855	0.177	1.3232377300430981e-08	-0.011	1.0	-0.015	0.9700938099633164	-0.01	1.0	-0.013	1.0	-0.014	1.0	-0.01	1.0	0.022	1.0	-0.026	0.5370889444967681
127554	chr1	+	172602063	172602218	155	172590983	172591071	88	172602695	172602787	92	0.9942264556884766	0.9958618879318236	0.9958618879318236	1.0	1	4	2	SRSF6	SRSF1,SRSF11,SRSF6,SRSF7	SRSF11,SRSF6													0.007	1.0
127555	chr1	+	172602695	172602787	92	172590983	172591071	88	172608746	172608802	56	0.9521585702896118	0.9398180842399596	0.9521585702896118	1.0	2	4	3	SRSF6,SRSF11	SRSF1,SRSF11,SRSF6,SRSF7	SRSF1,SRSF10,SRSF6	-0.015	1.0	-0.204	2.006739208195394e-05	0.064	0.1713673657324727	0.003	1.0	0.1	0.0344136386710845	-0.045	1.0	-0.02	1.0	-0.04	1.0	0.012	1.0	-0.015	1.0	-0.003	1.0
127556	chr1	+	172608746	172608802	56	172533117	172533497	380	172609815	172611833	2018	0.9886401295661926	0.9957329034805298	0.9957329034805298	1.0	3	4	4	SRSF1,SRSF6,SRSF10	SRSF1,SRSF11,SRSF3,SRSF6	SRSF1,SRSF10,SRSF11,SRSF6	0.028	1.0
127557	chr1	+	156731990	156732115	125	156728441	156729215	774	156732280	156732473	193	0.9576172828674316	0.8991640210151672	0.9576172828674316	0.994	4	6	4	SRSF1,SRSF6,SRSF7,SRSF11	SRSF1,SRSF11,SRSF2,SRSF5,SRSF6,SRSF7	SRSF1,SRSF11,SRSF2,SRSF6	0.028	0.0193355656516897	0.032	1.0	-0.004	1.0	0.002	1.0	-0.002	1.0	-0.005	1.0	0.007	1.0	0.011	1.0	0.002	1.0	0.002	1.0	-0.008	1.0
127558	chr1	+	156731990	156732115	125	156728441	156729215	774	156732984	156733047	63	0.9576172828674316	0.8991640210151672	0.9576172828674316	1.0	4	6	5	SRSF1,SRSF6,SRSF7,SRSF11	SRSF1,SRSF11,SRSF2,SRSF5,SRSF6,SRSF7	SRSF1,SRSF11,SRSF2,SRSF6,SRSF8	0.007	1.0							0.004	1.0			0.003	1.0
127559	chr1	+	156731990	156732115	125	156728441	156729215	774	156733376	156733520	144	0.9576172828674316	0.8991640210151672	0.9576172828674316	1.0	4	6	6	SRSF1,SRSF6,SRSF7,SRSF11	SRSF1,SRSF11,SRSF2,SRSF5,SRSF6,SRSF7	SRSF1,SRSF11,SRSF2,SRSF6,SRSF7,SRSF9	0.045	0.0075921487353811	0.002	1.0	0.004	1.0	-0.003	1.0	0.003	1.0	0.005	1.0	0.018	1.0	0.005	1.0	0.003	1.0	0.02	1.0	0.012	1.0
127560	chr1	+	156731990	156732115	125	156728468	156729562	1094	156732280	156732473	193	0.9576172828674316	0.8991640210151672	0.9576172828674316	1.0	4	6	4	SRSF1,SRSF6,SRSF7,SRSF11	SRSF1,SRSF11,SRSF2,SRSF5,SRSF6,SRSF7	SRSF1,SRSF11,SRSF2,SRSF6	0.033	0.6921202625027899	0.015	1.0	0.003	1.0													0.003	1.0	0.003	1.0
127561	chr1	+	156731990	156732115	125	156728468	156729562	1094	156732984	156733047	63	0.9576172828674316	0.8991640210151672	0.9576172828674316	1.0	4	6	5	SRSF1,SRSF6,SRSF7,SRSF11	SRSF1,SRSF11,SRSF2,SRSF5,SRSF6,SRSF7	SRSF1,SRSF11,SRSF2,SRSF6,SRSF8	0.009	1.0
127562	chr1	+	156731990	156732115	125	156728468	156729562	1094	156733376	156733520	144	0.9576172828674316	0.8991640210151672	0.9576172828674316	1.0	4	6	6	SRSF1,SRSF6,SRSF7,SRSF11	SRSF1,SRSF11,SRSF2,SRSF5,SRSF6,SRSF7	SRSF1,SRSF11,SRSF2,SRSF6,SRSF7,SRSF9															0.01	1.0
127563	chr1	+	156731990	156732473	483	156729515	156729562	47	156732984	156733047	63	0.9576172828674316	0.9776378870010376	0.9776378870010376	1.0	5	0	5	SRSF1,SRSF2,SRSF6,SRSF7,SRSF11		SRSF1,SRSF11,SRSF2,SRSF6,SRSF8	0.003	1.0
127564	chr1	+	156731990	156732473	483	156729515	156729562	47	156734008	156734493	485	0.9576172828674316	0.9776378870010376	0.9776378870010376		5	0	2	SRSF1,SRSF2,SRSF6,SRSF7,SRSF11		SRSF11,SRSF6
127565	chr1	+	156732280	156732473	193	156728468	156729562	1094	156732984	156733047	63	0.6506499648094177	0.9776378870010376	0.9776378870010376	1.0	4	6	5	SRSF1,SRSF2,SRSF6,SRSF11	SRSF1,SRSF11,SRSF2,SRSF5,SRSF6,SRSF7	SRSF1,SRSF11,SRSF2,SRSF6,SRSF8	0.002	1.0
127566	chr1	+	156732280	156732473	193	156728468	156729562	1094	156733376	156733520	144	0.6506499648094177	0.9776378870010376	0.9776378870010376	1.0	4	6	6	SRSF1,SRSF2,SRSF6,SRSF11	SRSF1,SRSF11,SRSF2,SRSF5,SRSF6,SRSF7	SRSF1,SRSF11,SRSF2,SRSF6,SRSF7,SRSF9															0.004	1.0
127567	chr1	+	156732280	156732473	193	156728468	156729562	1094	156734008	156734052	44	0.6506499648094177	0.9776378870010376	0.9776378870010376		4	6	0	SRSF1,SRSF2,SRSF6,SRSF11	SRSF1,SRSF11,SRSF2,SRSF5,SRSF6,SRSF7
127568	chr1	+	156732280	156732473	193	156728959	156729215	256	156732984	156733047	63	0.6506499648094177	0.9776378870010376	0.9776378870010376	1.0	4	6	5	SRSF1,SRSF2,SRSF6,SRSF11	SRSF1,SRSF11,SRSF2,SRSF5,SRSF6,SRSF7	SRSF1,SRSF11,SRSF2,SRSF6,SRSF8	0.004	1.0							0.002	1.0			0.002	1.0
127569	chr1	+	156732280	156732473	193	156728959	156729215	256	156733376	156733520	144	0.6506499648094177	0.9776378870010376	0.9776378870010376	1.0	4	6	6	SRSF1,SRSF2,SRSF6,SRSF11	SRSF1,SRSF11,SRSF2,SRSF5,SRSF6,SRSF7	SRSF1,SRSF11,SRSF2,SRSF6,SRSF7,SRSF9	0.052	0.0051054159009191	0.028	1.0	0.005	1.0	-0.004	1.0	0.005	1.0	0.006	1.0	0.025	1.0	0.006	1.0	0.004	1.0	0.029	1.0	0.021	1.0
127570	chr1	+	156732280	156732473	193	156728959	156729215	256	156735724	156735909	185	0.6506499648094177	0.9776378870010376	0.9776378870010376	1.0	4	6	5	SRSF1,SRSF2,SRSF6,SRSF11	SRSF1,SRSF11,SRSF2,SRSF5,SRSF6,SRSF7	SRSF1,SRSF2,SRSF3,SRSF6,SRSF7							-0.004	1.0	0.006	1.0	-0.004	1.0	-0.004	1.0	-0.004	1.0
127571	chr1	+	156732280	156732473	193	156731990	156732115	125	156732984	156733047	63	0.6506499648094177	0.9776378870010376	0.9776378870010376	1.0	4	4	5	SRSF1,SRSF2,SRSF6,SRSF11	SRSF1,SRSF11,SRSF6,SRSF7	SRSF1,SRSF11,SRSF2,SRSF6,SRSF8																	0.007	1.0	0.001	1.0
127572	chr1	+	156732280	156732473	193	156731990	156732115	125	156733376	156733520	144	0.6506499648094177	0.9776378870010376	0.9776378870010376	1.0	4	4	6	SRSF1,SRSF2,SRSF6,SRSF11	SRSF1,SRSF11,SRSF6,SRSF7	SRSF1,SRSF11,SRSF2,SRSF6,SRSF7,SRSF9			-0.011	1.0
127573	chr1	+	156732365	156732473	108	156728959	156729215	256	156732984	156733047	63	0.8374501466751099	0.9776378870010376	0.9776378870010376	1.0	4	6	5	SRSF1,SRSF2,SRSF6,SRSF11	SRSF1,SRSF11,SRSF2,SRSF5,SRSF6,SRSF7	SRSF1,SRSF11,SRSF2,SRSF6,SRSF8	0.005	1.0							0.003	1.0			0.003	1.0
127574	chr1	+	156732365	156732473	108	156729515	156729562	47	156732984	156733047	63	0.8374501466751099	0.9776378870010376	0.9776378870010376	1.0	4	0	5	SRSF1,SRSF2,SRSF6,SRSF11		SRSF1,SRSF11,SRSF2,SRSF6,SRSF8	0.003	1.0
127575	chr1	+	156732365	156732473	108	156732024	156732115	91	156732984	156733047	63	0.8374501466751099	0.9776378870010376	0.9776378870010376	1.0	4	4	5	SRSF1,SRSF2,SRSF6,SRSF11	SRSF1,SRSF11,SRSF6,SRSF7	SRSF1,SRSF11,SRSF2,SRSF6,SRSF8																	0.013	1.0	0.003	1.0
127576	chr1	+	156732365	156732473	108	156732251	156732286	35	156732984	156733047	63	0.8374501466751099	0.9776378870010376	0.9776378870010376	1.0	4	1	5	SRSF1,SRSF2,SRSF6,SRSF11	SRSF1	SRSF1,SRSF11,SRSF2,SRSF6,SRSF8			0.006	1.0
127577	chr1	+	156732984	156733047	63	156728441	156729215	774	156733376	156733520	144	0.9417813420295716	0.9181528091430664	0.9417813420295716	1.0	5	6	6	SRSF1,SRSF2,SRSF6,SRSF8,SRSF11	SRSF1,SRSF11,SRSF2,SRSF5,SRSF6,SRSF7	SRSF1,SRSF11,SRSF2,SRSF6,SRSF7,SRSF9	0.039	0.0176010837513056	0.017	1.0	0.004	1.0	-0.003	1.0	0.004	1.0	0.004	1.0	0.022	1.0	0.005	1.0	0.005	1.0	0.025	1.0	0.017	1.0
127579	chr1	+	156732984	156733047	63	156728468	156729562	1094	156733376	156733520	144	0.9417813420295716	0.9181528091430664	0.9417813420295716	1.0	5	6	6	SRSF1,SRSF2,SRSF6,SRSF8,SRSF11	SRSF1,SRSF11,SRSF2,SRSF5,SRSF6,SRSF7	SRSF1,SRSF11,SRSF2,SRSF6,SRSF7,SRSF9															0.004	1.0
127581	chr1	+	156732984	156733047	63	156731311	156732473	1162	156733376	156733520	144	0.9417813420295716	0.9181528091430664	0.9417813420295716	0.988	5	5	6	SRSF1,SRSF2,SRSF6,SRSF8,SRSF11	SRSF1,SRSF11,SRSF2,SRSF6,SRSF7	SRSF1,SRSF11,SRSF2,SRSF6,SRSF7,SRSF9	-0.01	1.0	-0.006	1.0	-0.008	1.0	-0.008	1.0	0.001	1.0	-0.012	1.0	0.004	1.0	0.005	1.0	-0.002	1.0	0.012	0.6440202905603157	0.007	1.0
127582	chr1	+	156732984	156733047	63	156731311	156732473	1162	156734008	156734052	44	0.9417813420295716	0.9181528091430664	0.9417813420295716	1.0	5	5	0	SRSF1,SRSF2,SRSF6,SRSF8,SRSF11	SRSF1,SRSF11,SRSF2,SRSF6,SRSF7
127583	chr1	+	156732984	156733047	63	156731311	156732473	1162	156735724	156735909	185	0.9417813420295716	0.9181528091430664	0.9417813420295716	1.0	5	5	5	SRSF1,SRSF2,SRSF6,SRSF8,SRSF11	SRSF1,SRSF11,SRSF2,SRSF6,SRSF7	SRSF1,SRSF2,SRSF3,SRSF6,SRSF7													0.005	1.0
127584	chr1	+	156732984	156733047	63	156731990	156732115	125	156733376	156733520	144	0.9417813420295716	0.9181528091430664	0.9417813420295716	1.0	5	4	6	SRSF1,SRSF2,SRSF6,SRSF8,SRSF11	SRSF1,SRSF11,SRSF6,SRSF7	SRSF1,SRSF11,SRSF2,SRSF6,SRSF7,SRSF9			-0.015	1.0
127585	chr1	+	156732984	156733047	63	156732251	156732286	35	156733376	156733520	144	0.9417813420295716	0.9181528091430664	0.9417813420295716	1.0	5	1	6	SRSF1,SRSF2,SRSF6,SRSF8,SRSF11	SRSF1	SRSF1,SRSF11,SRSF2,SRSF6,SRSF7,SRSF9					0.003	1.0
127587	chr1	+	156733376	156733520	144	156728441	156729215	774	156735724	156735909	185	0.9956043362617492	0.9985395669937134	0.9985395669937134	1.0	6	6	5	SRSF1,SRSF2,SRSF6,SRSF7,SRSF9,SRSF11	SRSF1,SRSF11,SRSF2,SRSF5,SRSF6,SRSF7	SRSF1,SRSF2,SRSF3,SRSF6,SRSF7							-0.007	1.0	0.007	1.0	-0.007	1.0	-0.007	1.0	-0.007	1.0
127588	chr1	+	156733376	156733520	144	156728468	156729562	1094	156734008	156734052	44	0.9956043362617492	0.9985395669937134	0.9985395669937134		6	6	0	SRSF1,SRSF2,SRSF6,SRSF7,SRSF9,SRSF11	SRSF1,SRSF11,SRSF2,SRSF5,SRSF6,SRSF7
127589	chr1	+	156733376	156733520	144	156732024	156732473	449	156734008	156734052	44	0.9956043362617492	0.9985395669937134	0.9985395669937134	1.0	6	5	0	SRSF1,SRSF2,SRSF6,SRSF7,SRSF9,SRSF11	SRSF1,SRSF11,SRSF2,SRSF6,SRSF7
127590	chr1	+	156733376	156733520	144	156732024	156732473	449	156735724	156735909	185	0.9956043362617492	0.9985395669937134	0.9985395669937134	1.0	6	5	5	SRSF1,SRSF2,SRSF6,SRSF7,SRSF9,SRSF11	SRSF1,SRSF11,SRSF2,SRSF6,SRSF7	SRSF1,SRSF2,SRSF3,SRSF6,SRSF7													0.006	1.0
127591	chr1	+	156733376	156733520	144	156732984	156733047	63	156734008	156734052	44	0.9956043362617492	0.9985395669937134	0.9985395669937134	1.0	6	5	0	SRSF1,SRSF2,SRSF6,SRSF7,SRSF9,SRSF11	SRSF1,SRSF11,SRSF2,SRSF6,SRSF8
127592	chr1	+	156733376	156733520	144	156732984	156733047	63	156735724	156735909	185	0.9956043362617492	0.9985395669937134	0.9985395669937134	1.0	6	5	5	SRSF1,SRSF2,SRSF6,SRSF7,SRSF9,SRSF11	SRSF1,SRSF11,SRSF2,SRSF6,SRSF8	SRSF1,SRSF2,SRSF3,SRSF6,SRSF7							0.003	1.0
127593	chr1	+	156734008	156734052	44	156731311	156732473	1162	156735724	156735909	185	0.9183484315872192	0.5416156053543091	0.9183484315872192	1.0	0	5	5		SRSF1,SRSF11,SRSF2,SRSF6,SRSF7	SRSF1,SRSF2,SRSF3,SRSF6,SRSF7													0.013	1.0
127594	chr1	+	156734008	156734052	44	156732984	156733047	63	156735724	156735909	185	0.9183484315872192	0.5416156053543091	0.9183484315872192	1.0	0	5	5		SRSF1,SRSF11,SRSF2,SRSF6,SRSF8	SRSF1,SRSF2,SRSF3,SRSF6,SRSF7							0.028	1.0
127595	chr1	+	156734008	156734052	44	156733376	156733520	144	156735724	156735909	185	0.9183484315872192	0.5416156053543091	0.9183484315872192	0.957	0	6	5		SRSF1,SRSF11,SRSF2,SRSF6,SRSF7,SRSF9	SRSF1,SRSF2,SRSF3,SRSF6,SRSF7	0.066	0.2409313178822664	0.194	2.8923138346614834e-06	0.184	2.250214461062372e-05	0.01	1.0	0.02	1.0	0.056	0.3091608944546417	0.065	0.1226472152288203	-0.029	1.0	0.033	1.0	0.011	1.0	0.043	1.0
127596	chr1	+	156734008	156734052	44	156733376	156733520	144	156736631	156736960	329	0.9183484315872192	0.5416156053543091	0.9183484315872192	1.0	0	6	3		SRSF1,SRSF11,SRSF2,SRSF6,SRSF7,SRSF9	SRSF11,SRSF6,SRSF7	-0.01	1.0			-0.005	1.0	-0.01	1.0	-0.01	1.0	-0.01	1.0	0.005	1.0	0.007	1.0	-0.01	1.0	-0.005	1.0	-0.001	1.0
127597	chr1	+	156734008	156734493	485	156731990	156732473	483	156735724	156735909	185	0.9183484315872192	0.3641536235809326	0.9183484315872192	1.0	2	5	5	SRSF6,SRSF11	SRSF1,SRSF11,SRSF2,SRSF6,SRSF7	SRSF1,SRSF2,SRSF3,SRSF6,SRSF7													0.005	1.0
127598	chr1	+	156734008	156734493	485	156732984	156733047	63	156735724	156735909	185	0.9183484315872192	0.3641536235809326	0.9183484315872192	1.0	2	5	5	SRSF6,SRSF11	SRSF1,SRSF11,SRSF2,SRSF6,SRSF8	SRSF1,SRSF2,SRSF3,SRSF6,SRSF7							0.005	1.0
127599	chr1	+	156734008	156734493	485	156733376	156733520	144	156735724	156735909	185	0.9183484315872192	0.3641536235809326	0.9183484315872192	0.959	2	6	5	SRSF6,SRSF11	SRSF1,SRSF11,SRSF2,SRSF6,SRSF7,SRSF9	SRSF1,SRSF2,SRSF3,SRSF6,SRSF7	0.066	0.1621671156872829	0.255	1.7655546461590933e-11	0.128	0.000328163681432	0.0	1.0	0.049	0.8853497398443838	0.061	0.2133725140840215	0.076	0.0443747345331916	-0.026	1.0	0.036	1.0	-0.0	1.0	0.032	1.0
127600	chr1	+	156734008	156734493	485	156733376	156733520	144	156736631	156736960	329	0.9183484315872192	0.3641536235809326	0.9183484315872192	1.0	2	6	3	SRSF6,SRSF11	SRSF1,SRSF11,SRSF2,SRSF6,SRSF7,SRSF9	SRSF11,SRSF6,SRSF7	-0.007	1.0			-0.004	1.0	-0.008	1.0	-0.007	1.0	-0.008	1.0	0.003	1.0	0.005	1.0	-0.007	1.0	-0.004	1.0	-0.001	1.0
127601	chr1	+	156735724	156735909	185	156733376	156733520	144	156736618	156736960	342	0.9554328918457032	0.9617268443107604	0.9617268443107604	1.0	5	6	3	SRSF1,SRSF2,SRSF3,SRSF6,SRSF7	SRSF1,SRSF11,SRSF2,SRSF6,SRSF7,SRSF9	SRSF11,SRSF6,SRSF7
127602	chr1	+	156735724	156735909	185	156733376	156733520	144	156736631	156736960	329	0.9554328918457032	0.9617268443107604	0.9617268443107604	1.0	5	6	3	SRSF1,SRSF2,SRSF3,SRSF6,SRSF7	SRSF1,SRSF11,SRSF2,SRSF6,SRSF7,SRSF9	SRSF11,SRSF6,SRSF7	-0.006	1.0			-0.003	1.0	-0.006	1.0	-0.006	1.0	-0.006	1.0	0.001	1.0	0.003	1.0	-0.006	1.0	-0.003	1.0	-0.001	1.0
127603	chr1	+	156735724	156735909	185	156734008	156734052	44	156736631	156736960	329	0.9554328918457032	0.9617268443107604	0.9617268443107604	1.0	5	0	3	SRSF1,SRSF2,SRSF3,SRSF6,SRSF7		SRSF11,SRSF6,SRSF7	0.003	1.0													0.003	1.0	0.002	1.0			0.003	1.0
127604	chr1	+	156735724	156735909	185	156734008	156734493	485	156736631	156736960	329	0.9554328918457032	0.9617268443107604	0.9617268443107604	1.0	5	2	3	SRSF1,SRSF2,SRSF3,SRSF6,SRSF7	SRSF11,SRSF6	SRSF11,SRSF6,SRSF7			-0.006	1.0	0.002	1.0									0.005	1.0
127605	chr11	-	103064274	103064377	103	103066268	103066373	105	103050685	103062414	11729	0.9956845045089722	0.9960989952087402	0.9960989952087402	0.999	0	1	1		SRSF6	SRSF6	0.0	1.0	0.001	1.0	-0.001	1.0	0.002	1.0	0.001	1.0	0.0	1.0	0.0	1.0	0.0	1.0	-0.001	1.0	0.0	1.0	-0.0	1.0
127606	chr11	-	103064274	103064377	103	103066458	103066567	109	103050685	103062414	11729	0.9956845045089722	0.9960989952087402	0.9960989952087402	1.0	0	0	1			SRSF6							0.0	1.0	0.0	1.0											0.001	1.0
127607	chr11	-	103064274	103064377	103	103082747	103082839	92	103050685	103062414	11729	0.9956845045089722	0.9960989952087402	0.9960989952087402		0	2	1		SRSF1,SRSF11	SRSF6
127608	chr11	-	103066268	103066373	105	103066458	103066567	109	103062075	103062414	339	0.998669981956482	0.9971519708633424	0.998669981956482	1.0	1	0	1	SRSF6		SRSF6							0.0	1.0	0.0	1.0											0.001	1.0
127609	chr11	-	103066268	103066373	105	103082747	103082839	92	103062075	103062414	339	0.998669981956482	0.9971519708633424	0.998669981956482		1	2	1	SRSF6	SRSF1,SRSF11	SRSF6
127610	chr11	-	103066268	103066373	105	103066458	103066567	109	103064274	103064377	103	0.998669981956482	0.9971519708633424	0.998669981956482	0.999	1	0	0	SRSF6			0.0	1.0			-0.001	1.0	0.0	1.0	-0.001	1.0							-0.001	1.0	-0.001	1.0	-0.001	1.0
127611	chr11	-	103066268	103066373	105	103082747	103082839	92	103064274	103064377	103	0.998669981956482	0.9971519708633424	0.998669981956482	1.0	1	2	0	SRSF6	SRSF1,SRSF11		-0.0	1.0			-0.0	1.0	0.001	1.0	0.0	1.0			0.0	1.0	0.0	1.0	0.0	1.0	-0.0	1.0	0.0	1.0
127612	chr11	-	103066458	103066567	109	103082747	103082839	92	103050685	103062414	11729	0.9965060949325562	0.9960085153579712	0.9965060949325562		0	2	1		SRSF1,SRSF11	SRSF6
127613	chr11	-	103066458	103066567	109	103079908	103079997	89	103064274	103064377	103	0.9965060949325562	0.9960085153579712	0.9965060949325562		0	0	0
127614	chr11	-	103066458	103066567	109	103082747	103082839	92	103064274	103064377	103	0.9965060949325562	0.9960085153579712	0.9965060949325562	1.0	0	2	0		SRSF1,SRSF11		-0.0	1.0			-0.0	1.0	0.001	1.0	0.0	1.0			0.0	1.0	0.0	1.0	0.0	1.0	-0.0	1.0	0.0	1.0
127615	chr11	-	103066458	103066567	109	103082747	103082839	92	103066268	103066373	105	0.9965060949325562	0.9960085153579712	0.9965060949325562	1.0	0	2	1		SRSF1,SRSF11	SRSF6																					0.0	1.0
127616	chr11	-	103066458	103066567	109	103083255	103083326	71	103066268	103066373	105	0.9965060949325562	0.9960085153579712	0.9965060949325562	1.0	0	1	1		SRSF11	SRSF6
127618	chr11	-	103079908	103079997	89	103082747	103082839	92	103066458	103066567	109	0.0714447423815727	0.1341970413923263	0.1341970413923263	0.001	0	2	0		SRSF1,SRSF11		0.0	1.0	-0.001	1.0	-0.003	1.0	-0.0	1.0	-0.0	1.0	0.001	1.0	-0.001	1.0	0.0	1.0	0.0	1.0	0.001	1.0	-0.001	1.0
127619	chr11	-	103082747	103082839	92	103083255	103083326	71	103066268	103066373	105	0.952565848827362	0.985751748085022	0.985751748085022	1.0	2	1	1	SRSF1,SRSF11	SRSF11	SRSF6
127620	chr11	-	103082747	103082839	92	103083255	103083326	71	103066458	103066567	109	0.952565848827362	0.985751748085022	0.985751748085022	0.989	2	1	0	SRSF1,SRSF11	SRSF11		0.024	1.396671163799024e-09	0.002	1.0	-0.004	1.0	-0.002	1.0	-0.001	1.0	0.0	1.0	-0.005	1.0	-0.003	1.0	0.003	1.0	0.007	0.2537538490109262	0.02	6.295918287286673e-07
127621	chr11	-	103082747	103082839	92	103089226	103089318	92	103066458	103066567	109	0.952565848827362	0.985751748085022	0.985751748085022	1.0	2	3	0	SRSF1,SRSF11	SRSF1,SRSF11,SRSF6		0.001	1.0					0.001	1.0	0.001	1.0							0.0	1.0			0.0	1.0
127622	chr11	-	103082747	103082839	92	103091786	103092194	408	103066458	103066567	109	0.952565848827362	0.985751748085022	0.985751748085022	0.998	2	6	0	SRSF1,SRSF11	SRSF1,SRSF10,SRSF11,SRSF2,SRSF5,SRSF6		-0.001	1.0	0.001	1.0	-0.001	1.0	-0.0	1.0	-0.002	1.0	0.001	1.0	-0.0	1.0	-0.0	1.0	-0.001	1.0	-0.002	1.0	-0.001	1.0
127623	chr11	-	103082747	103082839	92	103083255	103083326	71	103080273	103081004	731	0.952565848827362	0.985751748085022	0.985751748085022	0.999	2	1	0	SRSF1,SRSF11	SRSF11		-0.001	1.0			-0.001	1.0	0.0	1.0	-0.001	1.0	0.001	1.0			0.0	1.0	-0.001	1.0	-0.0	1.0	0.0	1.0
127624	chr11	-	103083255	103083326	71	103089226	103089318	92	103066458	103066567	109	0.99563330411911	0.9982846975326538	0.9982846975326538	1.0	1	3	0	SRSF11	SRSF1,SRSF11,SRSF6		0.001	1.0					0.001	1.0	0.001	1.0							0.001	1.0			0.0	1.0
127625	chr11	-	103083255	103083326	71	103091786	103092194	408	103066458	103066567	109	0.99563330411911	0.9982846975326538	0.9982846975326538	0.962	1	6	0	SRSF11	SRSF1,SRSF10,SRSF11,SRSF2,SRSF5,SRSF6		-0.044	1.0	0.027	1.0	-0.039	0.8913988628763748	-0.012	1.0	-0.054	1.0	0.024	1.0	-0.012	1.0	-0.012	1.0	-0.039	1.0	-0.04	1.0	-0.036	1.0
127626	chr11	-	103083255	103083326	71	103089226	103089318	92	103082747	103082839	92	0.99563330411911	0.9982846975326538	0.9982846975326538	1.0	1	3	2	SRSF11	SRSF1,SRSF11,SRSF6	SRSF1,SRSF11
127627	chr11	-	103083255	103083326	71	103091786	103092194	408	103082747	103082839	92	0.99563330411911	0.9982846975326538	0.9982846975326538		1	6	2	SRSF11	SRSF1,SRSF10,SRSF11,SRSF2,SRSF5,SRSF6	SRSF1,SRSF11
127628	chr11	-	103089226	103089318	92	103091786	103092194	408	103066458	103066567	109	0.8213516473770142	0.8692573308944702	0.8692573308944702	0.998	3	6	0	SRSF1,SRSF6,SRSF11	SRSF1,SRSF10,SRSF11,SRSF2,SRSF5,SRSF6		-0.001	1.0	0.001	1.0	-0.001	1.0	-0.0	1.0	-0.002	1.0	0.001	1.0	-0.0	1.0	-0.0	1.0	-0.002	1.0	-0.002	1.0	-0.001	1.0
127629	chr11	-	103089226	103089318	92	103091786	103092194	408	103082747	103082839	92	0.8213516473770142	0.8692573308944702	0.8692573308944702		3	6	2	SRSF1,SRSF6,SRSF11	SRSF1,SRSF10,SRSF11,SRSF2,SRSF5,SRSF6	SRSF1,SRSF11
127630	chr11	-	103089226	103089318	92	103091515	103092194	679	103083255	103083326	71	0.8213516473770142	0.8692573308944702	0.8692573308944702		3	6	1	SRSF1,SRSF6,SRSF11	SRSF1,SRSF10,SRSF11,SRSF2,SRSF5,SRSF6	SRSF11
127631	chr11	-	103089226	103089318	92	103091683	103092194	511	103083255	103083326	71	0.8213516473770142	0.8692573308944702	0.8692573308944702	1.0	3	6	1	SRSF1,SRSF6,SRSF11	SRSF1,SRSF10,SRSF11,SRSF2,SRSF5,SRSF6	SRSF11	0.001	1.0					-0.0	1.0	0.0	1.0	0.0	1.0	0.0	1.0	0.0	1.0	0.002	1.0
127632	chr11	-	103089226	103089318	92	103091786	103092194	408	103083255	103083326	71	0.8213516473770142	0.8692573308944702	0.8692573308944702	0.977	3	6	1	SRSF1,SRSF6,SRSF11	SRSF1,SRSF10,SRSF11,SRSF2,SRSF5,SRSF6	SRSF11	-0.006	0.2606105229101622	-0.013	0.0183936190947048	0.003	1.0	0.002	1.0	-0.002	1.0	0.009	0.1612970943868704	0.004	1.0	0.001	1.0	-0.003	1.0	-0.007	0.2572102815020649	0.002	1.0
127651	chr3	+	48440402	48440458	56	48440256	48440312	56	48440540	48440628	88	0.9889557957649232	0.99233740568161	0.99233740568161	0.999	7	5	8	SRSF1,SRSF2,SRSF6,SRSF7,SRSF8,SRSF10,SRSF11	SRSF1,SRSF10,SRSF11,SRSF2,SRSF6	SRSF1,SRSF10,SRSF11,SRSF2,SRSF6,SRSF7,SRSF8,SRSF9	0.001	1.0	-0.001	1.0	0.002	1.0	0.002	1.0	0.0	1.0	0.001	1.0	0.001	1.0	-0.001	1.0	0.0	1.0	0.0	1.0	0.001	1.0
127652	chr3	+	48440402	48440458	56	48440256	48440312	56	48443847	48444208	361	0.9889557957649232	0.99233740568161	0.99233740568161	1.0	7	5	3	SRSF1,SRSF2,SRSF6,SRSF7,SRSF8,SRSF10,SRSF11	SRSF1,SRSF10,SRSF11,SRSF2,SRSF6	SRSF1,SRSF11,SRSF6	0.001	1.0			0.003	1.0					0.001	1.0
127653	chr3	+	48440540	48440628	88	48440256	48440312	56	48443847	48444208	361	0.9951030015945436	0.9681111574172974	0.9951030015945436	1.0	8	5	3	SRSF1,SRSF2,SRSF6,SRSF7,SRSF8,SRSF9,SRSF10,SRSF11	SRSF1,SRSF10,SRSF11,SRSF2,SRSF6	SRSF1,SRSF11,SRSF6	0.0	1.0			0.0	1.0					0.0	1.0
127654	chr3	+	48440540	48440628	88	48440283	48440458	175	48443847	48444208	361	0.9951030015945436	0.9681111574172974	0.9951030015945436	1.0	8	7	3	SRSF1,SRSF2,SRSF6,SRSF7,SRSF8,SRSF9,SRSF10,SRSF11	SRSF1,SRSF10,SRSF11,SRSF2,SRSF6,SRSF7,SRSF8	SRSF1,SRSF11,SRSF6	0.001	1.0	-0.001	1.0	0.0	1.0	0.0	1.0	0.0	1.0	0.0	1.0	0.0	1.0	0.001	1.0	0.0	1.0	0.0	1.0	0.0	1.0
127655	chr1	+	27730231	27730333	102	27727471	27727536	65	27732602	27732657	55	0.1219699159264564	0.0002940361446235	0.1219699159264564	0.0	0	0	0				0.012	1.0	0.022	1.0	0.018	1.0	0.021	1.0	0.022	1.0	0.011	1.0	0.015	1.0	0.005	1.0	0.011	1.0	0.014	1.0	0.009	1.0
127656	chr1	+	27732602	27732657	55	27727471	27727536	65	27734030	27734183	153	0.9939645528793336	0.9927337765693665	0.9939645528793336	1.0	0	0	1			SRSF6	-0.014	1.0	0.018	1.0	-0.014	1.0	-0.007	1.0	-0.014	1.0	-0.007	1.0	-0.007	1.0	-0.007	1.0	-0.014	1.0	-0.014	1.0	-0.014	1.0
127658	chr1	+	27734030	27734183	153	27727471	27727536	65	27744653	27744811	158	0.9962371587753296	0.998179256916046	0.998179256916046	1.0	1	0	1	SRSF6		SRSF6
127659	chr1	+	27734030	27734183	153	27732602	27732657	55	27744653	27744811	158	0.9962371587753296	0.998179256916046	0.998179256916046	0.978	1	0	1	SRSF6		SRSF6	0.019	1.0	0.006	1.0	0.03	0.5275389984115809	-0.018	1.0	-0.01	1.0	-0.01	1.0	-0.018	1.0	-0.005	1.0	-0.013	1.0	-0.002	1.0	-0.013	1.0
127660	chr1	+	27749067	27749154	87	27744653	27744811	158	27755194	27755330	136	0.8131002187728882	0.7944260239601135	0.8131002187728882	0.822	1	1	2	SRSF6	SRSF6	SRSF11,SRSF6	0.024	1.0	-0.045	1.0	0.22	7.728349669377504e-05	0.105	0.2346038423530625	0.068	1.0	0.009	1.0	0.122	0.1021978088862952	0.072	1.0	0.065	1.0	-0.007	1.0	0.029	1.0
127661	chr1	+	27749067	27749154	87	27744653	27744811	158	27759525	27759627	102	0.8131002187728882	0.7944260239601135	0.8131002187728882	1.0	1	1	3	SRSF6	SRSF6	SRSF1,SRSF11,SRSF6
127662	chr1	+	27755194	27755330	136	27744653	27744811	158	27759525	27759627	102	0.9871407747268676	0.9981015920639038	0.9981015920639038	1.0	2	1	3	SRSF6,SRSF11	SRSF6	SRSF1,SRSF11,SRSF6
127663	chr1	+	27755194	27755330	136	27749067	27749154	87	27759525	27759627	102	0.9871407747268676	0.9981015920639038	0.9981015920639038	1.0	2	1	3	SRSF6,SRSF11	SRSF6	SRSF1,SRSF11,SRSF6	0.006	1.0					-0.013	1.0			-0.013	1.0	-0.013	1.0	-0.013	1.0
127664	chr11	+	46366243	46366526	283	46361521	46361706	185	46367290	46367399	109	0.6304731965065002	0.1987456977367401	0.6304731965065002	1.0	0	1	3		SRSF1	SRSF1,SRSF2,SRSF6	-0.029	1.0	-0.003	1.0	0.057	1.0	0.14	1.0	-0.026	1.0							-0.004	1.0	-0.065	1.0	-0.045	1.0
127665	chr11	+	46366243	46366984	741	46345436	46345585	149	46367290	46367399	109	0.6304731965065002	0.8832221031188965	0.8832221031188965	0.869	0	0	3			SRSF1,SRSF2,SRSF6	0.141	0.2171959963751712	-0.126	0.2421977148504238	0.236	0.2160938934718714	0.064	1.0	0.065	1.0	0.123	0.1192727387733169	0.048	1.0	0.048	1.0	-0.027	1.0	-0.006	1.0	-0.046	1.0
127666	chr11	+	46366243	46366984	741	46347522	46347820	298	46367290	46367399	109	0.6304731965065002	0.8832221031188965	0.8832221031188965	0.113	0	3	3		SRSF11,SRSF3,SRSF4	SRSF1,SRSF2,SRSF6	0.056	2.1706381047718903e-05	-0.022	0.1635712076665119	0.081	2.2201960018977512e-11	0.004	1.0	0.032	0.3132181903691974	0.013	1.0	-0.001	1.0	0.011	1.0	0.01	1.0	-0.029	0.7431486046032193	-0.041	0.2479127428692654
127667	chr11	+	46366243	46366984	741	46361605	46361706	101	46367290	46367399	109	0.6304731965065002	0.8832221031188965	0.8832221031188965	1.0	0	1	3		SRSF1	SRSF1,SRSF2,SRSF6	-0.018	1.0	0.002	1.0	0.039	1.0	0.062	1.0	-0.02	1.0							-0.009	1.0	-0.041	1.0	-0.028	1.0
127668	chr11	+	46366243	46366984	741	46361606	46361963	357	46367290	46367399	109	0.6304731965065002	0.8832221031188965	0.8832221031188965	1.0	0	1	3		SRSF1	SRSF1,SRSF2,SRSF6	0.151	0.0086670652369349	0.032	1.0			-0.039	1.0	0.053	1.0	-0.015	1.0	-0.039	1.0	-0.039	1.0	0.016	1.0			0.013	1.0
127670	chr11	+	46367290	46367399	109	46347462	46347820	358	46367651	46367747	96	0.995991826057434	0.9908199310302734	0.995991826057434	1.0	3	3	4	SRSF1,SRSF2,SRSF6	SRSF11,SRSF3,SRSF4	SRSF1,SRSF11,SRSF6,SRSF7
127671	chr11	+	46367290	46367399	109	46347462	46347820	358	46369493	46369550	57	0.995991826057434	0.9908199310302734	0.995991826057434	1.0	3	3	4	SRSF1,SRSF2,SRSF6	SRSF11,SRSF3,SRSF4	SRSF1,SRSF11,SRSF2,SRSF6	0.004	1.0	0.003	1.0	-0.005	1.0	-0.004	1.0	0.003	1.0	0.007	1.0	-0.004	1.0	-0.004	1.0	-0.005	1.0	-0.005	1.0	-0.005	1.0
127674	chr11	+	46367651	46367747	96	46367290	46367399	109	46368001	46368079	78	0.9974679946899414	0.9948158264160156	0.9974679946899414	1.0	4	3	0	SRSF1,SRSF6,SRSF7,SRSF11	SRSF1,SRSF2,SRSF6		0.003	1.0	0.003	1.0	0.009	1.0	-0.001	1.0	0.003	1.0	-0.004	1.0	-0.004	1.0	-0.003	1.0
127675	chr11	+	46367651	46367747	96	46367290	46367399	109	46368004	46368079	75	0.9974679946899414	0.9948158264160156	0.9974679946899414	0.994	4	3	0	SRSF1,SRSF6,SRSF7,SRSF11	SRSF1,SRSF2,SRSF6		-0.001	1.0	0.007	1.0	-0.005	1.0	-0.006	1.0	-0.005	1.0	0.006	1.0	-0.004	1.0	-0.004	1.0	-0.007	1.0	-0.007	1.0	-0.007	1.0
127676	chr11	+	46367651	46367747	96	46367290	46367399	109	46369493	46369550	57	0.9974679946899414	0.9948158264160156	0.9974679946899414	1.0	4	3	4	SRSF1,SRSF6,SRSF7,SRSF11	SRSF1,SRSF2,SRSF6	SRSF1,SRSF11,SRSF2,SRSF6	0.003	1.0
127677	chr11	+	46367654	46367747	93	46367290	46367399	109	46368001	46368079	78	0.6481451988220215	0.9948158264160156	0.9948158264160156	1.0	4	3	0	SRSF1,SRSF6,SRSF7,SRSF11	SRSF1,SRSF2,SRSF6		0.008	1.0	0.008	1.0	0.018	1.0	-0.001	1.0	0.006	1.0	-0.009	1.0	-0.009	1.0	-0.006	1.0
127678	chr11	+	46368001	46368079	78	46367290	46367399	109	46369493	46369550	57	0.99576073884964	0.9951623678207396	0.99576073884964	1.0	0	3	4		SRSF1,SRSF2,SRSF6	SRSF1,SRSF11,SRSF2,SRSF6	0.002	1.0
127679	chr11	+	46368001	46368079	78	46367651	46367747	96	46369493	46369550	57	0.99576073884964	0.9951623678207396	0.99576073884964	0.992	0	4	4		SRSF1,SRSF11,SRSF6,SRSF7	SRSF1,SRSF11,SRSF2,SRSF6	-0.016	1.0	-0.003	1.0	-0.005	1.0	0.001	1.0	-0.01	1.0	0.005	1.0	0.012	1.0	0.0	1.0	-0.006	1.0	-0.006	1.0	-0.01	1.0
127680	chr11	+	46368001	46368079	78	46367651	46367747	96	46369940	46370009	69	0.99576073884964	0.9951623678207396	0.99576073884964	0.985	0	4	0		SRSF1,SRSF11,SRSF6,SRSF7		-0.012	1.0	-0.003	1.0	-0.012	1.0			-0.012	1.0							-0.012	1.0	-0.012	1.0	-0.012	1.0
127681	chr11	+	46368001	46368079	78	46367651	46367747	96	46371312	46371384	72	0.99576073884964	0.9951623678207396	0.99576073884964	1.0	0	4	1		SRSF1,SRSF11,SRSF6,SRSF7	SRSF1	-0.01	1.0			-0.01	1.0	-0.003	1.0	-0.01	1.0	-0.003	1.0	-0.003	1.0	-0.003	1.0	-0.007	1.0	-0.01	1.0	-0.01	1.0
127682	chr11	+	46368001	46370009	2008	46367651	46367747	96	46371312	46371384	72	0.99576073884964	0.9910324811935424	0.99576073884964	1.0	5	4	1	SRSF1,SRSF2,SRSF3,SRSF6,SRSF11	SRSF1,SRSF11,SRSF6,SRSF7	SRSF1	-0.028	1.0			-0.028	1.0	-0.01	1.0	-0.028	1.0	-0.01	1.0	-0.01	1.0	-0.01	1.0	-0.02	1.0	-0.028	1.0	-0.028	1.0
127683	chr11	+	46368004	46368079	75	46367290	46367399	109	46369493	46369550	57	0.9701242446899414	0.9951623678207396	0.9951623678207396	1.0	0	3	4		SRSF1,SRSF2,SRSF6	SRSF1,SRSF11,SRSF2,SRSF6	0.002	1.0
127684	chr11	+	46368004	46368079	75	46367651	46367747	96	46369363	46369550	187	0.9701242446899414	0.9951623678207396	0.9951623678207396	0.956	0	4	4		SRSF1,SRSF11,SRSF6,SRSF7	SRSF1,SRSF11,SRSF2,SRSF6
127685	chr11	+	46368004	46368079	75	46367651	46367747	96	46369493	46369550	57	0.9701242446899414	0.9951623678207396	0.9951623678207396	0.988	0	4	4		SRSF1,SRSF11,SRSF6,SRSF7	SRSF1,SRSF11,SRSF2,SRSF6	-0.02	1.0	-0.005	1.0	-0.005	1.0	0.001	1.0	-0.011	1.0	0.007	1.0	0.015	1.0	-0.0	1.0	-0.006	1.0	-0.006	1.0	-0.012	1.0
127686	chr11	+	46368004	46368079	75	46367651	46367747	96	46369940	46370009	69	0.9701242446899414	0.9951623678207396	0.9951623678207396	0.972	0	4	0		SRSF1,SRSF11,SRSF6,SRSF7		-0.029	1.0	-0.007	1.0	-0.029	1.0			-0.029	1.0							-0.029	1.0	-0.029	1.0	-0.029	1.0
127687	chr11	+	46368004	46368079	75	46367651	46367747	96	46371312	46371384	72	0.9701242446899414	0.9951623678207396	0.9951623678207396	1.0	0	4	1		SRSF1,SRSF11,SRSF6,SRSF7	SRSF1	-0.018	1.0			-0.018	1.0	-0.009	1.0	-0.018	1.0	-0.009	1.0	-0.009	1.0	-0.009	1.0	-0.01	1.0	-0.018	1.0	-0.018	1.0
127688	chr11	+	46369363	46369550	187	46367651	46367747	96	46369940	46370009	69	0.6830106973648071	0.997860074043274	0.997860074043274	0.988	4	4	0	SRSF1,SRSF2,SRSF6,SRSF11	SRSF1,SRSF11,SRSF6,SRSF7		-0.011	1.0	-0.004	1.0	-0.011	1.0			-0.011	1.0							-0.011	1.0	-0.011	1.0	-0.011	1.0
127689	chr11	+	46369363	46369550	187	46368004	46368079	75	46369940	46370009	69	0.6830106973648071	0.997860074043274	0.997860074043274	1.0	4	0	0	SRSF1,SRSF2,SRSF6,SRSF11					0.002	1.0
127691	chr11	+	46369493	46369550	57	46367651	46367747	96	46369940	46370009	69	0.9840176701545716	0.997860074043274	0.997860074043274	0.992	4	4	0	SRSF1,SRSF2,SRSF6,SRSF11	SRSF1,SRSF11,SRSF6,SRSF7		-0.007	1.0	-0.002	1.0	-0.007	1.0			-0.007	1.0							-0.007	1.0	-0.007	1.0	-0.007	1.0
127693	chr11	+	46369493	46369550	57	46368001	46368079	78	46369940	46370009	69	0.9840176701545716	0.997860074043274	0.997860074043274	1.0	4	0	0	SRSF1,SRSF2,SRSF6,SRSF11					0.0	1.0
127694	chr11	+	46369493	46369550	57	46368001	46368079	78	46371312	46371384	72	0.9840176701545716	0.997860074043274	0.997860074043274	1.0	4	0	1	SRSF1,SRSF2,SRSF6,SRSF11		SRSF1	-0.003	1.0	0.005	1.0	-0.003	1.0	0.007	1.0	-0.003	1.0							-0.003	1.0	-0.003	1.0	-0.003	1.0
127695	chr11	+	46369940	46370009	69	46367651	46367747	96	46371312	46371384	72	0.9959149360656738	0.9910324811935424	0.9959149360656738	1.0	0	4	1		SRSF1,SRSF11,SRSF6,SRSF7	SRSF1	-0.006	1.0			-0.006	1.0	-0.002	1.0	-0.006	1.0	-0.002	1.0	-0.002	1.0	-0.002	1.0	-0.004	1.0	-0.006	1.0	-0.006	1.0
127696	chr11	+	46369940	46370009	69	46368001	46368079	78	46371312	46371384	72	0.9959149360656738	0.9910324811935424	0.9959149360656738	1.0	0	0	1			SRSF1	-0.002	1.0	0.004	1.0	-0.002	1.0	0.007	1.0	-0.002	1.0							-0.002	1.0	-0.002	1.0	-0.002	1.0
127697	chr11	+	46369940	46370009	69	46369363	46369550	187	46371312	46371384	72	0.9959149360656738	0.9910324811935424	0.9959149360656738	0.991	0	4	1		SRSF1,SRSF11,SRSF2,SRSF6	SRSF1	0.004	1.0	-0.006	1.0	0.004	1.0	-0.002	1.0	0.001	1.0	-0.001	1.0	-0.002	1.0	0.002	1.0	0.002	1.0	0.008	1.0	-0.002	1.0
127698	chr11	+	46369940	46370009	69	46369363	46369550	187	46371486	46371603	117	0.9959149360656738	0.9910324811935424	0.9959149360656738	1.0	0	4	3		SRSF1,SRSF11,SRSF2,SRSF6	SRSF11,SRSF2,SRSF6
127699	chr11	+	46371312	46371384	72	46368001	46370009	2008	46371486	46371603	117	0.986096978187561	0.9562115669250488	0.986096978187561	1.0	1	5	3	SRSF1	SRSF1,SRSF11,SRSF2,SRSF3,SRSF6	SRSF11,SRSF2,SRSF6			-0.001	1.0	0.006	1.0			0.001	1.0	0.002	1.0	0.001	1.0			0.001	1.0
127700	chr11	+	46371312	46371384	72	46369493	46369550	57	46371486	46371603	117	0.986096978187561	0.9562115669250488	0.986096978187561	1.0	1	4	3	SRSF1	SRSF1,SRSF11,SRSF2,SRSF6	SRSF11,SRSF2,SRSF6
127701	chr11	+	46371486	46371603	117	46371312	46371384	72	46371703	46371775	72	0.997118592262268	0.999483287334442	0.999483287334442	1.0	3	1	3	SRSF2,SRSF6,SRSF11	SRSF1	SRSF1,SRSF11,SRSF6
127702	chr11	+	46371703	46371775	72	46371486	46371603	117	46372074	46372170	96	0.9988899230957032	0.9987055659294128	0.9988899230957032	1.0	3	3	1	SRSF1,SRSF6,SRSF11	SRSF11,SRSF2,SRSF6	SRSF6							0.002	1.0
127703	chr11	+	46372074	46372170	96	46371703	46371775	72	46372427	46372510	83	0.984337329864502	0.972286343574524	0.984337329864502	1.0	1	3	3	SRSF6	SRSF1,SRSF11,SRSF6	SRSF1,SRSF11,SRSF6													0.002	1.0	0.003	1.0
127704	chr11	+	46372616	46372677	61	46372427	46372510	83	46372770	46372884	114	0.9626715779304504	0.983928084373474	0.983928084373474	1.0	0	3	0		SRSF1,SRSF11,SRSF6				-0.002	1.0	0.001	1.0	-0.002	1.0	0.006	1.0	-0.003	1.0	-0.003	1.0	-0.004	1.0	0.002	1.0			0.001	1.0
127705	chr11	+	46372616	46372677	61	46372427	46372510	83	46372960	46373101	141	0.9626715779304504	0.983928084373474	0.983928084373474	1.0	0	3	0		SRSF1,SRSF11,SRSF6						0.005	1.0	-0.002	1.0	0.007	1.0	-0.004	1.0	-0.003	1.0	-0.007	1.0
127706	chr11	+	46372770	46372884	114	46372427	46372510	83	46372960	46373101	141	0.9992960691452026	0.9971312284469604	0.9992960691452026	1.0	0	3	0		SRSF1,SRSF11,SRSF6						0.002	1.0	-0.002	1.0	0.004	1.0	-0.002	1.0	-0.002	1.0	-0.004	1.0
127707	chr11	+	46372770	46372884	114	46372616	46372677	61	46372960	46373101	141	0.9992960691452026	0.9971312284469604	0.9992960691452026		0	0	0
127708	chr11	+	46374156	46374235	79	46372960	46373101	141	46374398	46374454	56	0.998860001564026	0.9983539581298828	0.998860001564026	0.998	2	0	3	SRSF1,SRSF6		SRSF1,SRSF11,SRSF6	0.002	1.0	0.001	1.0	0.007	1.0	0.003	1.0	-0.0	1.0	-0.001	1.0	-0.001	1.0	0.0	1.0	0.0	1.0	0.001	1.0	-0.002	1.0
127709	chr11	+	46374156	46374235	79	46372960	46373101	141	46374603	46374666	63	0.998860001564026	0.9983539581298828	0.998860001564026	1.0	2	0	1	SRSF1,SRSF6		SRSF6							-0.002	1.0			-0.002	1.0	-0.002	1.0	-0.002	1.0
127710	chr11	+	46374398	46374454	56	46372960	46373101	141	46374603	46374666	63	0.9968327283859252	0.9817549586296082	0.9968327283859252	1.0	3	0	1	SRSF1,SRSF6,SRSF11		SRSF6							-0.002	1.0			-0.002	1.0	-0.002	1.0	-0.002	1.0
127711	chr11	+	46374398	46374454	56	46374156	46374235	79	46374603	46374666	63	0.9968327283859252	0.9817549586296082	0.9968327283859252	1.0	3	2	1	SRSF1,SRSF6,SRSF11	SRSF1,SRSF6	SRSF6
127712	chr11	+	46374603	46374666	63	46374398	46374454	56	46374765	46374839	74	0.9916780591011048	0.996131420135498	0.996131420135498	1.0	1	3	1	SRSF6	SRSF1,SRSF11,SRSF6	SRSF6
127713	chr11	+	46374765	46374839	74	46374603	46374666	63	46374933	46375045	112	0.9948004484176636	0.9980849027633668	0.9980849027633668	0.998	1	1	2	SRSF6	SRSF6	SRSF11,SRSF6	-0.0	1.0	0.001	1.0	-0.001	1.0	0.0	1.0	0.001	1.0	-0.0	1.0	0.001	1.0	0.0	1.0	0.001	1.0	-0.001	1.0	-0.001	1.0
127714	chr11	+	46374933	46375045	112	46374603	46374839	236	46375431	46375631	200	0.998943328857422	0.9992847442626952	0.9992847442626952	1.0	2	1	2	SRSF6,SRSF11	SRSF6	SRSF11,SRSF6											0.001	1.0
127715	chr11	+	46374933	46375045	112	46374603	46374839	236	46376327	46376397	70	0.998943328857422	0.9992847442626952	0.9992847442626952	1.0	2	1	1	SRSF6,SRSF11	SRSF6	SRSF6
127716	chr11	+	46375431	46375631	200	46374603	46374839	236	46375850	46375951	101	0.9991439580917358	0.9969528317451476	0.9991439580917358	1.0	2	1	3	SRSF6,SRSF11	SRSF6	SRSF1,SRSF11,SRSF6
127717	chr11	+	46375431	46375631	200	46374603	46374839	236	46376327	46376397	70	0.9991439580917358	0.9969528317451476	0.9991439580917358	1.0	2	1	1	SRSF6,SRSF11	SRSF6	SRSF6
127718	chr11	+	46375431	46375631	200	46374933	46375045	112	46376327	46376397	70	0.9991439580917358	0.9969528317451476	0.9991439580917358	1.0	2	2	1	SRSF6,SRSF11	SRSF11,SRSF6	SRSF6
127719	chr11	+	46375850	46375951	101	46375431	46375631	200	46376065	46376145	80	0.943882942199707	0.9936102628707886	0.9936102628707886	1.0	3	2	1	SRSF1,SRSF6,SRSF11	SRSF11,SRSF6	SRSF6	-0.001	1.0			-0.001	1.0			-0.001	1.0							-0.001	1.0	-0.001	1.0	-0.001	1.0
127720	chr11	+	46376065	46376145	80	46375431	46375631	200	46376327	46376397	70	0.9985551834106444	0.9990801811218262	0.9990801811218262	1.0	1	2	1	SRSF6	SRSF11,SRSF6	SRSF6
127721	chr11	+	46376523	46376564	41	46376327	46376397	70	46377072	46377212	140	0.993742823600769	0.9957663416862488	0.9957663416862488	1.0	1	1	5	SRSF6	SRSF6	SRSF1,SRSF11,SRSF2,SRSF3,SRSF6	-0.001	1.0			0.0	1.0			-0.001	1.0							-0.001	1.0	-0.001	1.0	-0.001	1.0
127722	chr11	+	46377072	46377212	140	46376523	46376564	41	46378197	46378229	32	0.987993061542511	0.9756346940994264	0.987993061542511	1.0	5	1	0	SRSF1,SRSF2,SRSF3,SRSF6,SRSF11	SRSF6		-0.001	1.0	0.001	1.0	-0.002	1.0	0.003	1.0	-0.002	1.0	0.005	1.0	0.008	1.0			-0.002	1.0	-0.002	1.0	0.0	1.0
127723	chr11	+	46377072	46377212	140	46376523	46376564	41	46378456	46378500	44	0.987993061542511	0.9756346940994264	0.987993061542511	1.0	5	1	0	SRSF1,SRSF2,SRSF3,SRSF6,SRSF11	SRSF6
127724	chr11	+	46378197	46378229	32	46376523	46376564	41	46378456	46378500	44	0.982361137866974	0.9901164770126344	0.9901164770126344	1.0	0	1	0		SRSF6
127725	chr11	+	46378197	46378229	32	46377072	46377212	140	46378456	46378500	44	0.982361137866974	0.9901164770126344	0.9901164770126344	1.0	0	5	0		SRSF1,SRSF11,SRSF2,SRSF3,SRSF6						0.002	1.0											0.002	1.0
127726	chr11	+	46378197	46378229	32	46377072	46377212	140	46378990	46379111	121	0.982361137866974	0.9901164770126344	0.9901164770126344	1.0	0	5	1		SRSF1,SRSF11,SRSF2,SRSF3,SRSF6	SRSF6
127727	chr11	+	46378456	46378500	44	46377072	46377212	140	46378990	46379111	121	0.983137309551239	0.9825023412704468	0.983137309551239	1.0	0	5	1		SRSF1,SRSF11,SRSF2,SRSF3,SRSF6	SRSF6
127728	chr11	+	46378456	46378500	44	46378197	46378229	32	46378990	46379111	121	0.983137309551239	0.9825023412704468	0.983137309551239	1.0	0	0	1			SRSF6					0.004	1.0	-0.001	1.0			-0.001	1.0	-0.001	1.0	-0.001	1.0
127729	chr11	+	46378456	46378500	44	46378197	46378229	32	46379202	46379236	34	0.983137309551239	0.9825023412704468	0.983137309551239	1.0	0	0	1			SRSF6	-0.011	1.0	0.015	1.0	-0.011	1.0			-0.011	1.0							-0.011	1.0	-0.011	1.0	-0.006	1.0
127730	chr11	+	46378456	46378500	44	46378197	46378229	32	46379830	46380554	724	0.983137309551239	0.9825023412704468	0.983137309551239	1.0	0	0	4			SRSF1,SRSF11,SRSF2,SRSF6							0.005	1.0
127731	chr11	+	46378456	46379111	655	46378197	46378229	32	46379202	46379568	366	0.983137309551239	0.9990885853767396	0.9990885853767396	1.0	3	0	3	SRSF1,SRSF6,SRSF11		SRSF1,SRSF11,SRSF6	-0.008	1.0	0.012	1.0	-0.008	1.0			-0.008	1.0							-0.008	1.0	-0.008	1.0	-0.004	1.0
127732	chr11	+	46378893	46379111	218	46378456	46378500	44	46379202	46379236	34	0.4451770782470703	0.9990885853767396	0.9990885853767396	0.969	2	0	1	SRSF1,SRSF6		SRSF6	-0.01	1.0	0.009	1.0	-0.011	1.0	0.001	1.0	0.032	0.3841922579487543	-0.002	1.0	-0.008	1.0	0.001	1.0	0.006	1.0	0.001	1.0	-0.009	1.0
127733	chr11	+	46378990	46379111	121	46378197	46378229	32	46379202	46379236	34	0.9882295727729796	0.9990885853767396	0.9990885853767396	1.0	1	0	1	SRSF6		SRSF6	-0.007	1.0	0.008	1.0	-0.007	1.0			-0.007	1.0							-0.007	1.0	-0.007	1.0	-0.004	1.0
127734	chr11	+	46378990	46379111	121	46378456	46378500	44	46379202	46379236	34	0.9882295727729796	0.9990885853767396	0.9990885853767396	0.985	1	0	1	SRSF6		SRSF6	-0.005	1.0	0.003	1.0	-0.005	1.0	0.0	1.0	0.015	0.5152074181656483	0.0	1.0	-0.004	1.0	-0.0	1.0	0.003	1.0	-0.001	1.0	-0.005	1.0
127736	chr11	+	46379202	46379236	34	46378456	46378500	44	46379468	46379568	100	0.994176745414734	0.9961222410202026	0.9961222410202026	1.0	1	0	3	SRSF6		SRSF1,SRSF11,SRSF6			-0.01	1.0
127738	chr11	+	46379202	46379568	366	46378197	46378229	32	46379830	46380554	724	0.994176745414734	0.9895761609077454	0.994176745414734	1.0	3	0	4	SRSF1,SRSF6,SRSF11		SRSF1,SRSF11,SRSF2,SRSF6							0.003	1.0
127739	chr11	+	46379453	46379568	115	46379202	46379236	34	46379830	46380554	724	0.1092578992247581	0.9895761609077454	0.9895761609077454	1.0	3	1	4	SRSF1,SRSF6,SRSF11	SRSF6	SRSF1,SRSF11,SRSF2,SRSF6	-0.003	1.0	-0.002	1.0	-0.001	1.0	-0.001	1.0	0.001	1.0	-0.003	1.0	-0.003	1.0	-0.003	1.0	-0.003	1.0	-0.001	1.0	-0.003	1.0
127740	chr11	+	46379468	46379568	100	46378456	46378500	44	46379830	46380554	724	0.9575058817863464	0.9895761609077454	0.9895761609077454	1.0	3	0	4	SRSF1,SRSF6,SRSF11		SRSF1,SRSF11,SRSF2,SRSF6
127741	chr11	+	46379468	46379568	100	46379202	46379236	34	46379830	46380554	724	0.9575058817863464	0.9895761609077454	0.9895761609077454	1.0	3	1	4	SRSF1,SRSF6,SRSF11	SRSF6	SRSF1,SRSF11,SRSF2,SRSF6	-0.001	1.0	-0.001	1.0	-0.0	1.0	-0.0	1.0	0.001	1.0	-0.002	1.0	-0.002	1.0	-0.002	1.0	-0.001	1.0	-0.0	1.0	-0.001	1.0
127745	chr12	-	39301479	39301679	200	39302964	39303135	171	39293227	39294517	1290	0.7079249620437622	0.83893883228302	0.83893883228302	0.993	1	0	0	SRSF6			0.004	1.0	0.004	1.0	0.038	0.004829027204626	-0.0	1.0	-0.001	1.0	-0.005	1.0	-0.01	1.0	-0.009	1.0	0.001	1.0	0.0	1.0	0.03	0.0562377920825669
127746	chr12	-	39301479	39301679	200	39304820	39304938	118	39293227	39294517	1290	0.7079249620437622	0.83893883228302	0.83893883228302	1.0	1	0	0	SRSF6			0.006	1.0	-0.015	1.0	0.001	1.0	0.011	1.0	0.002	1.0	0.008	1.0	-0.002	1.0	0.011	1.0	-0.003	1.0	0.011	1.0	0.007	1.0
127747	chr12	-	39302964	39303135	171	39304820	39304938	118	39293227	39294517	1290	0.9942424893379213	0.978340983390808	0.9942424893379213	1.0	0	0	0				0.012	1.0	-0.006	1.0	0.001	1.0	0.013	1.0	0.002	1.0	0.009	1.0	-0.004	1.0	0.016	1.0	-0.003	1.0	0.015	1.0	0.007	1.0
127748	chr12	-	39302964	39303135	171	39304820	39304938	118	39301479	39301679	200	0.9942424893379213	0.978340983390808	0.9942424893379213	1.0	0	0	1			SRSF6							0.004	1.0	0.002	1.0							0.003	1.0			0.007	1.0
127749	chr12	-	39304820	39304938	118	39319905	39320013	108	39293227	39294517	1290	0.996789276599884	0.9997771978378296	0.9997771978378296	1.0	0	0	0										0.009	1.0					0.018	1.0
127750	chr12	-	39307564	39307729	165	39309585	39309766	181	39304820	39304938	118	0.9927943348884584	0.9946931004524232	0.9946931004524232	1.0	1	0	0	SRSF6			0.011	1.0	0.003	1.0	0.008	1.0			0.006	1.0							0.004	1.0	0.019	1.0
127751	chr12	-	39307564	39307729	165	39318072	39318201	129	39304820	39304938	118	0.9927943348884584	0.9946931004524232	0.9946931004524232	1.0	1	0	0	SRSF6			0.003	1.0
127752	chr12	-	39307564	39307729	165	39319905	39320013	108	39304820	39304938	118	0.9927943348884584	0.9946931004524232	0.9946931004524232	1.0	1	0	0	SRSF6			0.006	1.0					0.001	1.0			-0.004	1.0	-0.004	1.0	-0.004	1.0					0.005	1.0
127753	chr12	-	39309585	39309766	181	39318072	39318201	129	39304820	39304938	118	0.9800345301628112	0.982883095741272	0.982883095741272	1.0	0	0	0				0.006	1.0
127754	chr12	-	39309585	39309766	181	39319905	39320013	108	39304820	39304938	118	0.9800345301628112	0.982883095741272	0.982883095741272	1.0	0	0	0				0.012	1.0					0.002	1.0			-0.006	1.0	-0.006	1.0	-0.006	1.0					0.012	1.0
127755	chr12	-	39309585	39309766	181	39311416	39311553	137	39307564	39307729	165	0.9800345301628112	0.982883095741272	0.982883095741272	1.0	0	0	1			SRSF6											0.002	1.0
127756	chr12	-	39309585	39309766	181	39315931	39315970	39	39307564	39307729	165	0.9800345301628112	0.982883095741272	0.982883095741272	1.0	0	0	1			SRSF6					0.004	1.0
127757	chr12	-	39309585	39309766	181	39318072	39318201	129	39307564	39307729	165	0.9800345301628112	0.982883095741272	0.982883095741272	1.0	0	0	1			SRSF6															0.003	1.0					0.017	1.0
127758	chr12	-	39309585	39309766	181	39319905	39320013	108	39307564	39307729	165	0.9800345301628112	0.982883095741272	0.982883095741272	1.0	0	0	1			SRSF6	0.001	1.0	-0.006	1.0	0.07	1.370397549114024e-05	0.009	1.0	-0.003	1.0					0.005	1.0	0.009	1.0	0.005	1.0	0.039	1.0
127759	chr12	-	39309585	39309766	181	39322667	39322882	215	39307564	39307729	165	0.9800345301628112	0.982883095741272	0.982883095741272	1.0	0	1	1		SRSF6	SRSF6							0.003	1.0
127760	chr12	-	39309585	39309766	181	39325838	39325893	55	39307564	39307729	165	0.9800345301628112	0.982883095741272	0.982883095741272	1.0	0	1	1		SRSF6	SRSF6			-0.006	1.0
127761	chr12	-	39311414	39311553	139	39319905	39320013	108	39309751	39309766	15	0.9074409604072572	0.0013657825766131	0.9074409604072572	0.981	0	0	0				0.195	0.02935221881977	-0.109	0.4837824606497094	0.067	0.8876749131628957	-0.01	1.0	0.022	1.0	0.012	1.0	0.03	1.0	-0.001	1.0	0.036	1.0	-0.014	1.0	0.006	1.0
127762	chr12	-	39311414	39311553	139	39325838	39325893	55	39309751	39309766	15	0.9074409604072572	0.0013657825766131	0.9074409604072572	1.0	0	1	0		SRSF6																		0.02	1.0
127763	chr12	-	39311416	39311553	137	39315931	39315970	39	39307564	39307729	165	0.9074409604072572	0.8846801519393921	0.9074409604072572	1.0	0	0	1			SRSF6					0.012	1.0
127764	chr12	-	39311416	39311553	137	39318072	39318201	129	39307564	39307729	165	0.9074409604072572	0.8846801519393921	0.9074409604072572	1.0	0	0	1			SRSF6															0.007	1.0					0.033	1.0
127765	chr12	-	39311416	39311553	137	39319905	39320013	108	39307564	39307729	165	0.9074409604072572	0.8846801519393921	0.9074409604072572	1.0	0	0	1			SRSF6	0.004	1.0	-0.028	1.0	0.134	4.812233977850752e-06	0.023	1.0	-0.006	1.0					0.009	1.0	0.029	1.0	0.007	1.0	0.083	0.2316369490447682
127766	chr12	-	39311416	39311553	137	39322667	39322882	215	39307564	39307729	165	0.9074409604072572	0.8846801519393921	0.9074409604072572	1.0	0	1	1		SRSF6	SRSF6							0.019	1.0
127767	chr12	-	39311416	39311553	137	39325838	39325893	55	39307564	39307729	165	0.9074409604072572	0.8846801519393921	0.9074409604072572		0	1	1		SRSF6	SRSF6
127768	chr12	-	39311416	39311553	137	39315931	39315970	39	39309585	39309766	181	0.9074409604072572	0.8846801519393921	0.9074409604072572	1.0	0	0	0								0.01	1.0			0.006	1.0			0.007	1.0
127769	chr12	-	39311416	39311553	137	39318072	39318201	129	39309585	39309766	181	0.9074409604072572	0.8846801519393921	0.9074409604072572	0.966	0	0	0				0.032	0.8145618492407495	0.0	1.0	-0.024	1.0	-0.007	1.0	-0.026	1.0	0.006	1.0	0.015	1.0	0.017	1.0	-0.009	1.0	-0.03	1.0	-0.03	1.0
127770	chr12	-	39311416	39311553	137	39319905	39320013	108	39309585	39309766	181	0.9074409604072572	0.8846801519393921	0.9074409604072572	0.99	0	0	0				0.111	0.0077137490259793	-0.033	1.0	0.041	0.8879456180516477	-0.007	1.0	0.016	1.0	0.006	1.0	0.014	1.0	-0.0	1.0	0.02	1.0	-0.006	1.0	0.003	1.0
127771	chr12	-	39311416	39311553	137	39322667	39322882	215	39309585	39309766	181	0.9074409604072572	0.8846801519393921	0.9074409604072572	1.0	0	1	0		SRSF6								0.003	1.0
127772	chr12	-	39311416	39311553	137	39325838	39325893	55	39309585	39309766	181	0.9074409604072572	0.8846801519393921	0.9074409604072572	1.0	0	1	0		SRSF6																		0.006	1.0
127779	chr12	-	39315931	39315970	39	39318072	39318201	129	39311416	39311553	137	0.858224093914032	0.8489291071891785	0.858224093914032	0.066	0	0	0				0.056	0.1297000686352056	-0.086	0.0397692433407184	-0.263	0.0003381361295578	0.013	1.0	0.007	1.0	0.026	1.0	-0.042	1.0	0.003	1.0	0.04	1.0	0.04	0.9634263972909984	-0.006	1.0
127780	chr12	-	39315931	39315970	39	39319905	39320013	108	39311416	39311553	137	0.858224093914032	0.8489291071891785	0.858224093914032	0.014	0	0	0				0.027	1.0	-0.169	0.0115708240025375	-0.179	2.7771300893389023e-08	0.016	1.0	-0.032	0.762786470302961	-0.004	1.0	0.005	1.0	0.01	1.0	-0.044	0.4331145563453153	0.008	1.0	-0.006	1.0
127781	chr12	-	39318072	39318201	129	39319905	39320013	108	39304820	39304938	118	0.982988178730011	0.9883966445922852	0.9883966445922852	1.0	0	0	0				0.023	1.0					0.0	1.0			-0.009	1.0	-0.009	1.0	-0.009	1.0					0.014	1.0
127782	chr12	-	39318072	39318201	129	39319905	39320013	108	39307564	39307729	165	0.982988178730011	0.9883966445922852	0.9883966445922852	1.0	0	0	1			SRSF6	0.003	1.0	-0.022	1.0	0.441	5.606835392910064e-11	0.023	1.0	-0.009	1.0					0.014	1.0	0.019	1.0	0.01	1.0	0.08	0.2518154417087124
127785	chr12	-	39318072	39318201	129	39319905	39320013	108	39309585	39309766	181	0.982988178730011	0.9883966445922852	0.9883966445922852	0.981	0	0	0				0.184	0.0349193450107217	-0.103	0.5505545714027135	0.219	0.0450235031508047	-0.019	1.0	0.032	1.0	0.012	1.0	0.012	1.0	-0.001	1.0	0.02	1.0	-0.024	1.0	-0.008	1.0
127788	chr12	-	39318072	39318201	129	39319905	39320013	108	39311416	39311553	137	0.982988178730011	0.9883966445922852	0.9883966445922852	0.621	0	0	0				0.005	1.0	-0.154	0.1137920417215192	0.368	1.7394673311038195e-10	-0.06	1.0	0.056	1.0	0.009	1.0	-0.086	0.3733983551643484	0.054	1.0	-0.042	1.0	0.059	1.0	-0.008	1.0
127789	chr12	-	39318072	39318201	129	39322667	39322882	215	39311416	39311553	137	0.982988178730011	0.9883966445922852	0.9883966445922852	1.0	0	1	0		SRSF6																0.009	1.0					0.019	1.0
127790	chr12	-	39318072	39318201	129	39325838	39325893	55	39311416	39311553	137	0.982988178730011	0.9883966445922852	0.9883966445922852	1.0	0	1	0		SRSF6												0.009	1.0			0.027	1.0
127791	chr12	-	39318072	39318201	129	39319905	39320013	108	39315931	39315970	39	0.982988178730011	0.9883966445922852	0.9883966445922852	1.0	0	0	0				-0.009	1.0	-0.009	1.0	0.541	0.0	-0.025	1.0	0.043	1.0	0.009	1.0	0.005	1.0	-0.017	1.0	0.044	0.8002252647171244	0.013	1.0	0.035	1.0
127792	chr12	-	39319905	39320013	108	39322667	39322882	215	39307564	39307729	165	0.9983930587768556	0.9986896514892578	0.9986896514892578	1.0	0	1	1		SRSF6	SRSF6							0.007	1.0
127793	chr12	-	39319905	39320013	108	39322667	39322882	215	39309585	39309766	181	0.9983930587768556	0.9986896514892578	0.9986896514892578	1.0	0	1	0		SRSF6								0.003	1.0
127794	chr12	-	39319905	39320013	108	39322667	39322882	215	39311414	39311553	139	0.9983930587768556	0.9986896514892578	0.9986896514892578	1.0	0	1	0		SRSF6																0.003	1.0					0.008	1.0
127795	chr12	-	39319905	39320013	108	39322667	39322882	215	39318072	39318201	129	0.9983930587768556	0.9986896514892578	0.9986896514892578		0	1	0		SRSF6
127796	chr12	-	39321347	39322882	1535	39325838	39325893	55	39319905	39320013	108	0.9757615923881532	0.5590334534645081	0.9757615923881532	1.0	1	1	0	SRSF6	SRSF6		0.098	1.0	0.061	1.0	-0.002	1.0	0.009	1.0	0.02	1.0	-0.001	1.0	0.001	1.0	0.029	1.0	-0.018	1.0	0.02	1.0	0.026	1.0
127797	chr12	-	39322667	39322882	215	39325838	39325893	55	39307564	39307729	165	0.9757615923881532	0.9778517484664916	0.9778517484664916	1.0	1	1	1	SRSF6	SRSF6	SRSF6			-0.007	1.0
127798	chr12	-	39322667	39322882	215	39325838	39325893	55	39309585	39309766	181	0.9757615923881532	0.9778517484664916	0.9778517484664916	1.0	1	1	0	SRSF6	SRSF6																		0.005	1.0
127799	chr12	-	39322667	39322882	215	39325838	39325893	55	39311416	39311553	137	0.9757615923881532	0.9778517484664916	0.9778517484664916	1.0	1	1	0	SRSF6	SRSF6												0.004	1.0			0.009	1.0
127800	chr12	-	39322667	39322882	215	39325838	39325893	55	39318072	39318201	129	0.9757615923881532	0.9778517484664916	0.9778517484664916	1.0	1	1	0	SRSF6	SRSF6												0.007	1.0					0.005	1.0
127801	chr12	-	39322667	39322882	215	39325838	39325893	55	39319905	39320013	108	0.9757615923881532	0.9778517484664916	0.9778517484664916	1.0	1	1	0	SRSF6	SRSF6		0.024	1.0	0.01	1.0	0.0	1.0	0.001	1.0	0.005	1.0	0.0	1.0	0.001	1.0	0.005	1.0	-0.003	1.0	0.005	1.0	0.006	1.0
127803	chr12	-	39325838	39325893	55	39326263	39326324	61	39321347	39322882	1535	0.9913026690483092	0.9948750734329224	0.9948750734329224	1.0	1	2	1	SRSF6	SRSF1,SRSF6	SRSF6											0.004	1.0
127804	chr12	-	39326263	39326324	61	39330745	39330911	166	39325838	39325893	55	0.901023268699646	0.9469111561775208	0.9469111561775208	1.0	2	2	1	SRSF1,SRSF6	SRSF11,SRSF6	SRSF6	0.022	1.0			0.004	1.0	0.002	1.0	0.003	1.0	0.008	1.0	0.004	1.0	0.003	1.0			0.017	1.0	0.005	1.0
127805	chr12	-	39330241	39330262	21	39330745	39330911	166	39326263	39326324	61	0.9357136487960817	0.781647801399231	0.9357136487960817	0.046	0	2	2		SRSF11,SRSF6	SRSF1,SRSF6	-0.066	1.0	0.036	0.1405096899734984	0.025	0.1510790631247588	0.006	1.0	-0.029	1.0	-0.01	1.0	-0.019	1.0	-0.005	1.0	0.01	1.0	-0.018	1.0	0.032	0.1009882890514375
127806	chr12	-	39332892	39333107	215	39337095	39337203	108	39332590	39332744	154	0.9867078065872192	0.9728603363037108	0.9867078065872192	1.0	4	4	4	SRSF1,SRSF2,SRSF6,SRSF11	SRSF1,SRSF10,SRSF11,SRSF6	SRSF1,SRSF10,SRSF11,SRSF6			-0.005	1.0
127807	chr12	-	39333211	39333280	69	39337095	39337203	108	39332892	39333107	215	0.9938149452209472	0.9836708307266236	0.9938149452209472	0.939	6	4	4	SRSF1,SRSF2,SRSF6,SRSF7,SRSF10,SRSF11	SRSF1,SRSF10,SRSF11,SRSF6	SRSF1,SRSF11,SRSF2,SRSF6	0.026	0.4568564314071416	-0.031	0.6772794683690604	-0.032	0.128894817299034	0.014	1.0	0.017	1.0	-0.006	1.0	0.013	1.0	-0.013	1.0	0.031	1.0	0.012	1.0	0.008	1.0
127808	chr12	-	39346465	39346504	39	39351776	39351980	204	39342033	39342124	91	0.0544143430888652	0.2634029388427734	0.2634029388427734	0.0	0	6	7		SRSF1,SRSF10,SRSF11,SRSF2,SRSF6,SRSF7	SRSF1,SRSF10,SRSF11,SRSF2,SRSF4,SRSF6,SRSF7			0.008	1.0	-0.008	1.0	-0.003	1.0	-0.028	1.0	0.005	1.0	0.005	1.0	0.005	1.0	-0.006	1.0	-0.01	1.0
127809	chr12	-	39351776	39351980	204	39356831	39356895	64	39342033	39342124	91	0.9515573382377625	0.9695523977279664	0.9695523977279664	0.96	6	0	7	SRSF1,SRSF2,SRSF6,SRSF7,SRSF10,SRSF11		SRSF1,SRSF10,SRSF11,SRSF2,SRSF4,SRSF6,SRSF7	-0.029	1.0	-0.013	1.0	0.132	3.689520056220781e-05	0.033	0.1367515947992738	0.037	0.6564298509456158	0.016	1.0	0.015	1.0	0.019	1.0	0.016	1.0	0.02	1.0	0.013	1.0
127810	chr12	-	39357247	39357437	190	39358177	39358373	196	39356599	39356895	296	0.9933499097824096	0.9948188662528992	0.9948188662528992		4	4	0	SRSF1,SRSF2,SRSF6,SRSF11	SRSF1,SRSF10,SRSF11,SRSF6
127811	chr12	-	39358177	39358373	196	39363097	39363213	116	39357247	39357437	190	0.9877597093582152	0.9700032472610474	0.9877597093582152	0.988	4	2	4	SRSF1,SRSF6,SRSF10,SRSF11	SRSF1,SRSF6	SRSF1,SRSF11,SRSF2,SRSF6	-0.008	1.0	0.015	1.0	-0.008	1.0	0.005	1.0	-0.008	1.0			0.01	1.0			-0.004	1.0	-0.008	1.0	-0.008	1.0
127812	chr12	-	39358177	39358373	196	39366349	39366517	168	39357247	39357437	190	0.9877597093582152	0.9700032472610474	0.9877597093582152	1.0	4	4	4	SRSF1,SRSF6,SRSF10,SRSF11	SRSF1,SRSF10,SRSF11,SRSF6	SRSF1,SRSF11,SRSF2,SRSF6
127813	chr12	-	39363097	39363213	116	39366349	39366517	168	39357247	39357437	190	0.9952090382575988	0.9958676099777222	0.9958676099777222	1.0	2	4	4	SRSF1,SRSF6	SRSF1,SRSF10,SRSF11,SRSF6	SRSF1,SRSF11,SRSF2,SRSF6
127814	chr12	-	39363097	39363213	116	39366349	39366517	168	39358177	39358373	196	0.9952090382575988	0.9958676099777222	0.9958676099777222	1.0	2	4	4	SRSF1,SRSF6	SRSF1,SRSF10,SRSF11,SRSF6	SRSF1,SRSF10,SRSF11,SRSF6					0.019	1.0	0.006	1.0
127815	chr12	-	39367882	39368032	150	39369728	39369911	183	39367029	39367164	135	0.9988007545471193	0.9993915557861328	0.9993915557861328	1.0	3	2	2	SRSF1,SRSF6,SRSF11	SRSF1,SRSF6	SRSF1,SRSF6															0.01	1.0
127816	chr11	-	63912304	63912534	230	63912675	63912733	58	63911229	63912179	950	0.997612476348877	0.9912202954292296	0.997612476348877	1.0	0	0	0				-0.013	1.0	-0.022	1.0	-0.013	1.0			-0.014	1.0							-0.024	1.0	0.002	1.0	-0.024	1.0
127817	chr11	-	63912869	63912947	78	63913953	63914169	216	63912675	63912733	58	0.9989946484565736	0.9995179176330566	0.9995179176330566		0	0	0
127818	chr11	-	63913953	63914169	216	63914260	63914330	70	63912869	63912947	78	0.9240205883979796	0.9344104528427124	0.9344104528427124	1.0	0	0	0								0.005	1.0	0.007	1.0							0.009	1.0
127819	chr11	-	63914260	63914330	70	63914416	63914541	125	63913953	63914169	216	0.9775550961494446	0.9921083450317384	0.9921083450317384	1.0	0	1	0		SRSF6				0.007	1.0
127820	chr11	-	63914654	63914816	162	63914901	63914954	53	63914416	63914541	125	0.9876608848571776	0.9804706573486328	0.9876608848571776	1.0	1	0	1	SRSF6		SRSF6	0.002	1.0			-0.008	1.0	-0.01	1.0	-0.003	1.0	-0.01	1.0	0.015	1.0	0.015	1.0	-0.008	1.0	0.0	1.0	0.0	1.0
127821	chr11	-	63915554	63915611	57	63916329	63917216	887	63915177	63915258	81	0.9914822578430176	0.9952905774116516	0.9952905774116516	1.0	0	0	0
127824	chr3	-	179405189	179405406	217	179413411	179413613	202	179396087	179401319	5232	0.9284470677375792	0.8405717611312866	0.9284470677375792	0.986	0	0	0				0.017	1.0	-0.022	1.0	0.01	1.0	0.014	1.0	0.005	1.0	0.005	1.0	0.017	1.0	0.004	1.0	-0.01	1.0	-0.009	1.0	-0.009	1.0
127825	chr3	-	179414884	179415047	163	179416492	179416556	64	179404409	179405406	997	0.9722509384155272	0.9748443365097046	0.9748443365097046	1.0	0	0	0												0.005	1.0									0.006	1.0
127826	chr3	-	179414884	179415047	163	179416492	179416556	64	179413714	179413781	67	0.9722509384155272	0.9748443365097046	0.9748443365097046	1.0	0	0	0
127827	chr3	-	179416492	179416556	64	179419398	179419505	107	179404409	179405406	997	0.9576658010482788	0.984919548034668	0.984919548034668	1.0	0	0	0
127830	chr3	-	179419398	179419505	107	179420888	179420927	39	179404409	179405406	997	0.9496671557426452	0.9475433230400084	0.9496671557426452	1.0	0	0	0														0.01	1.0					0.007	1.0
127832	chr3	-	179419398	179419505	107	179420888	179420927	39	179416492	179416556	64	0.9496671557426452	0.9475433230400084	0.9496671557426452	1.0	0	0	0										-0.003	1.0			-0.003	1.0	-0.003	1.0	-0.003	1.0
127833	chr3	-	179419398	179419505	107	179426143	179426225	82	179416492	179416556	64	0.9496671557426452	0.9475433230400084	0.9496671557426452	1.0	0	0	0												0.012	1.0					0.005	1.0
127836	chr3	-	179420888	179420927	39	179426143	179426225	82	179419398	179419505	107	0.9857103228569032	0.994055151939392	0.994055151939392	1.0	0	0	0				-0.011	1.0	0.001	1.0	0.027	0.2098200379172537	-0.013	1.0	0.009	1.0	0.001	1.0	0.014	1.0	-0.013	1.0	-0.004	1.0	0.001	1.0	-0.011	1.0
127837	chr3	-	179424111	179424284	173	179426143	179426225	82	179420888	179420927	39	0.1186826229095459	0.0547755472362041	0.1186826229095459	0.008	0	0	0				0.002	1.0	0.017	1.0	0.001	1.0	0.0	1.0	-0.012	1.0	-0.008	1.0	0.004	1.0	0.002	1.0	0.001	1.0	0.007	1.0	-0.008	1.0
127838	chr3	-	179426143	179426225	82	179451345	179451476	131	179420888	179420927	39	0.4675354361534118	0.9981454014778136	0.9981454014778136	1.0	0	0	0				-0.01	1.0			-0.01	1.0			-0.01	1.0							-0.01	1.0	-0.01	1.0	-0.01	1.0
127839	chr3	-	179426143	179426242	99	179451345	179451476	131	179420888	179420927	39	0.9837144613265992	0.9981454014778136	0.9981454014778136	1.0	0	0	0				-0.007	1.0			-0.007	1.0			-0.007	1.0							-0.007	1.0	-0.007	1.0	-0.007	1.0
127841	chr3	-	179437740	179437899	159	179451345	179451476	131	179426143	179426242	99	0.1927066594362259	0.4530087113380432	0.4530087113380432	0.0	0	0	0				-0.019	1.0	-0.031	0.167564990378197	0.004	1.0	-0.02	1.0	-0.009	1.0	-0.003	1.0	-0.002	1.0	0.026	1.0	0.001	1.0	-0.006	1.0	0.003	1.0
127842	chr12	+	21440367	21440448	81	21437614	21437814	200	21445346	21445466	120	0.9910621643066406	0.9975552558898926	0.9975552558898926	1.0	0	0	1			SRSF6			0.019	1.0					0.009	1.0
127844	chr12	+	21441206	21441300	94	21440367	21440448	81	21445346	21445466	120	0.0088862646371126	0.0064985989592969	0.0088862646371126	0.0	0	0	1			SRSF6
127845	chr12	+	21445346	21445466	120	21437614	21437814	200	21449562	21449691	129	0.9961172938346864	0.9900129437446594	0.9961172938346864	1.0	1	0	0	SRSF6									0.01	1.0
127846	chr12	+	21445346	21445466	120	21440367	21440448	81	21449562	21449691	129	0.9961172938346864	0.9900129437446594	0.9961172938346864	1.0	1	0	0	SRSF6			-0.008	1.0			-0.002	1.0	-0.002	1.0	-0.008	1.0	-0.008	1.0	0.003	1.0	0.001	1.0	0.011	1.0	-0.008	1.0	-0.003	1.0
127847	chr12	+	21445346	21445466	120	21440367	21440448	81	21455131	21455292	161	0.9961172938346864	0.9900129437446594	0.9961172938346864	1.0	1	0	1	SRSF6		SRSF6							-0.017	1.0	0.016	1.0	-0.017	1.0	-0.017	1.0	-0.017	1.0
127849	chr12	+	21449562	21449691	129	21445346	21445466	120	21452080	21452154	74	0.9856276512145996	0.9720100164413452	0.9856276512145996	0.958	0	1	0		SRSF6		-0.03	1.0	-0.009	1.0	-0.03	1.0	0.008	1.0	-0.025	1.0	-0.002	1.0	-0.007	1.0	-0.002	1.0	-0.03	1.0	-0.03	1.0	-0.03	1.0
127850	chr12	+	21449562	21449691	129	21445346	21445466	120	21455131	21455292	161	0.9856276512145996	0.9720100164413452	0.9856276512145996	1.0	0	1	1		SRSF6	SRSF6	-0.015	1.0			-0.015	1.0	-0.012	1.0	-0.015	1.0	-0.012	1.0	0.005	1.0	-0.012	1.0	0.003	1.0	-0.015	1.0	-0.005	1.0
127851	chr12	+	21452080	21452154	74	21445346	21445466	120	21455131	21455292	161	0.9094711542129515	0.9740193486213684	0.9740193486213684	1.0	0	1	1		SRSF6	SRSF6	-0.018	1.0			-0.018	1.0	-0.011	1.0	-0.018	1.0	-0.011	1.0	0.01	1.0	-0.011	1.0	0.012	1.0	-0.018	1.0	-0.006	1.0
127852	chr12	+	21452080	21452154	74	21449562	21449691	129	21455131	21455292	161	0.9094711542129515	0.9740193486213684	0.9740193486213684	1.0	0	0	1			SRSF6	0.062	1.0	0.047	1.0	0.049	1.0	-0.01	1.0	0.007	1.0	-0.008	1.0	-0.026	1.0	-0.026	1.0	0.007	1.0	0.02	1.0	0.055	0.6915829359263104
127853	chr12	+	21455994	21456095	101	21454781	21455292	511	21461024	21461154	130	0.9884536862373352	0.9924694895744324	0.9924694895744324	1.0	0	1	1		SRSF6	SRSF6	-0.009	1.0			-0.009	1.0	0.006	1.0	-0.009	1.0					0.011	1.0	-0.009	1.0	-0.009	1.0	-0.009	1.0
127854	chr12	+	21456864	21457086	222	21455994	21456095	101	21461024	21461154	130	0.2189125269651413	0.0764649957418441	0.2189125269651413	0.015	0	0	1			SRSF6	-0.012	1.0	-0.017	1.0	-0.025	0.8774038404743488	0.004	1.0	-0.071	0.0456282132596006	-0.051	0.5586303743128673	0.032	1.0	-0.001	1.0	-0.021	1.0	-0.071	0.9782898203148424	-0.02	1.0
127855	chr11	-	47166267	47166386	119	47166505	47166599	94	47164298	47165502	1204	0.9949592351913452	0.9966692924499512	0.9966692924499512	1.0	4	5	0	SRSF1,SRSF5,SRSF6,SRSF11	SRSF1,SRSF11,SRSF2,SRSF6,SRSF7						0.001	1.0															0.001	1.0
127856	chr11	-	47166267	47166386	119	47166759	47166886	127	47164298	47165502	1204	0.9949592351913452	0.9966692924499512	0.9966692924499512	1.0	4	7	0	SRSF1,SRSF5,SRSF6,SRSF11	SRSF1,SRSF11,SRSF2,SRSF3,SRSF5,SRSF6,SRSF7				-0.001	1.0
127857	chr11	-	47166267	47166386	119	47167908	47168043	135	47164298	47165502	1204	0.9949592351913452	0.9966692924499512	0.9966692924499512		4	6	0	SRSF1,SRSF5,SRSF6,SRSF11	SRSF1,SRSF11,SRSF2,SRSF5,SRSF6,SRSF7
127858	chr11	-	47166505	47166599	94	47166759	47166886	127	47164298	47165502	1204	0.9482377767562866	0.9283836483955384	0.9482377767562866	1.0	5	7	0	SRSF1,SRSF2,SRSF6,SRSF7,SRSF11	SRSF1,SRSF11,SRSF2,SRSF3,SRSF5,SRSF6,SRSF7				-0.002	1.0
127861	chr11	-	47166505	47166599	94	47166759	47166886	127	47166267	47166386	119	0.9482377767562866	0.9283836483955384	0.9482377767562866	0.996	5	7	4	SRSF1,SRSF2,SRSF6,SRSF7,SRSF11	SRSF1,SRSF11,SRSF2,SRSF3,SRSF5,SRSF6,SRSF7	SRSF1,SRSF11,SRSF5,SRSF6	-0.002	1.0	-0.002	1.0	-0.003	1.0	0.003	1.0	-0.004	1.0	0.002	1.0	0.002	1.0	0.001	1.0	-0.002	1.0	-0.002	1.0	-0.004	1.0
127862	chr11	-	47166505	47166599	94	47167908	47168043	135	47166267	47166386	119	0.9482377767562866	0.9283836483955384	0.9482377767562866	1.0	5	6	4	SRSF1,SRSF2,SRSF6,SRSF7,SRSF11	SRSF1,SRSF11,SRSF2,SRSF5,SRSF6,SRSF7	SRSF1,SRSF11,SRSF5,SRSF6	-0.001	1.0			-0.001	1.0			-0.001	1.0	0.002	1.0					-0.001	1.0	-0.001	1.0	-0.001	1.0
127863	chr11	-	47166505	47166599	94	47176515	47176634	119	47166267	47166386	119	0.9482377767562866	0.9283836483955384	0.9482377767562866	1.0	5	4	4	SRSF1,SRSF2,SRSF6,SRSF7,SRSF11	SRSF11,SRSF2,SRSF3,SRSF6	SRSF1,SRSF11,SRSF5,SRSF6	0.002	1.0	0.002	1.0	-0.001	1.0			-0.001	1.0			0.002	1.0			-0.001	1.0	-0.001	1.0	-0.001	1.0
127864	chr11	-	47166759	47166886	127	47167908	47168043	135	47164298	47165502	1204	0.9691455960273744	0.9755828976631165	0.9755828976631165		7	6	0	SRSF1,SRSF2,SRSF3,SRSF5,SRSF6,SRSF7,SRSF11	SRSF1,SRSF11,SRSF2,SRSF5,SRSF6,SRSF7
127865	chr11	-	47166759	47166886	127	47171425	47171557	132	47164298	47165502	1204	0.9691455960273744	0.9755828976631165	0.9755828976631165		7	8	0	SRSF1,SRSF2,SRSF3,SRSF5,SRSF6,SRSF7,SRSF11	SRSF1,SRSF10,SRSF11,SRSF2,SRSF5,SRSF6,SRSF7,SRSF8
127866	chr11	-	47166759	47166886	127	47175850	47175923	73	47164298	47165502	1204	0.9691455960273744	0.9755828976631165	0.9755828976631165	1.0	7	2	0	SRSF1,SRSF2,SRSF3,SRSF5,SRSF6,SRSF7,SRSF11	SRSF1,SRSF6
127867	chr11	-	47166759	47166886	127	47167908	47168043	135	47166267	47166386	119	0.9691455960273744	0.9755828976631165	0.9755828976631165	1.0	7	6	4	SRSF1,SRSF2,SRSF3,SRSF5,SRSF6,SRSF7,SRSF11	SRSF1,SRSF11,SRSF2,SRSF5,SRSF6,SRSF7	SRSF1,SRSF11,SRSF5,SRSF6	-0.001	1.0			-0.001	1.0			-0.001	1.0	0.001	1.0					-0.001	1.0	-0.001	1.0	-0.001	1.0
127868	chr11	-	47166759	47166886	127	47176515	47176634	119	47166267	47166386	119	0.9691455960273744	0.9755828976631165	0.9755828976631165	1.0	7	4	4	SRSF1,SRSF2,SRSF3,SRSF5,SRSF6,SRSF7,SRSF11	SRSF11,SRSF2,SRSF3,SRSF6	SRSF1,SRSF11,SRSF5,SRSF6	0.003	1.0	0.079	1.0	-0.003	1.0			-0.003	1.0			0.003	1.0			-0.003	1.0	-0.003	1.0	-0.003	1.0
127869	chr11	-	47166759	47166886	127	47176781	47177125	344	47166267	47166386	119	0.9691455960273744	0.9755828976631165	0.9755828976631165	1.0	7	5	4	SRSF1,SRSF2,SRSF3,SRSF5,SRSF6,SRSF7,SRSF11	SRSF1,SRSF11,SRSF2,SRSF3,SRSF6	SRSF1,SRSF11,SRSF5,SRSF6
127870	chr11	-	47166759	47166886	127	47167908	47168043	135	47166505	47166599	94	0.9691455960273744	0.9755828976631165	0.9755828976631165	1.0	7	6	5	SRSF1,SRSF2,SRSF3,SRSF5,SRSF6,SRSF7,SRSF11	SRSF1,SRSF11,SRSF2,SRSF5,SRSF6,SRSF7	SRSF1,SRSF11,SRSF2,SRSF6,SRSF7	0.001	1.0			0.0	1.0					0.002	1.0	0.001	1.0	0.001	1.0			0.002	1.0
127871	chr11	-	47166759	47166886	127	47175181	47175313	132	47166505	47166599	94	0.9691455960273744	0.9755828976631165	0.9755828976631165	1.0	7	5	5	SRSF1,SRSF2,SRSF3,SRSF5,SRSF6,SRSF7,SRSF11	SRSF1,SRSF11,SRSF2,SRSF6,SRSF8	SRSF1,SRSF11,SRSF2,SRSF6,SRSF7			-0.004	1.0
127872	chr11	-	47166759	47166886	127	47175850	47175923	73	47166505	47166599	94	0.9691455960273744	0.9755828976631165	0.9755828976631165	1.0	7	2	5	SRSF1,SRSF2,SRSF3,SRSF5,SRSF6,SRSF7,SRSF11	SRSF1,SRSF6	SRSF1,SRSF11,SRSF2,SRSF6,SRSF7
127873	chr11	-	47166759	47166886	127	47176515	47176634	119	47166505	47166599	94	0.9691455960273744	0.9755828976631165	0.9755828976631165	1.0	7	4	5	SRSF1,SRSF2,SRSF3,SRSF5,SRSF6,SRSF7,SRSF11	SRSF11,SRSF2,SRSF3,SRSF6	SRSF1,SRSF11,SRSF2,SRSF6,SRSF7			-0.003	1.0													0.002	1.0
127874	chr11	-	47167908	47168043	135	47171425	47171557	132	47164298	47165502	1204	0.9867254495620728	0.992524802684784	0.992524802684784		6	8	0	SRSF1,SRSF2,SRSF5,SRSF6,SRSF7,SRSF11	SRSF1,SRSF10,SRSF11,SRSF2,SRSF5,SRSF6,SRSF7,SRSF8
127875	chr11	-	47167908	47168043	135	47175850	47175923	73	47164298	47165502	1204	0.9867254495620728	0.992524802684784	0.992524802684784	1.0	6	2	0	SRSF1,SRSF2,SRSF5,SRSF6,SRSF7,SRSF11	SRSF1,SRSF6
127876	chr11	-	47167908	47168043	135	47176515	47176634	119	47166267	47166386	119	0.9867254495620728	0.992524802684784	0.992524802684784	1.0	6	4	4	SRSF1,SRSF2,SRSF5,SRSF6,SRSF7,SRSF11	SRSF11,SRSF2,SRSF3,SRSF6	SRSF1,SRSF11,SRSF5,SRSF6	0.005	1.0	0.328	1.0	-0.003	1.0			-0.003	1.0			0.005	1.0			-0.003	1.0	-0.003	1.0	-0.003	1.0
127877	chr11	-	47167908	47168043	135	47176781	47177125	344	47166267	47166386	119	0.9867254495620728	0.992524802684784	0.992524802684784	1.0	6	5	4	SRSF1,SRSF2,SRSF5,SRSF6,SRSF7,SRSF11	SRSF1,SRSF11,SRSF2,SRSF3,SRSF6	SRSF1,SRSF11,SRSF5,SRSF6
127878	chr11	-	47167908	47168043	135	47175181	47175313	132	47166505	47166599	94	0.9867254495620728	0.992524802684784	0.992524802684784		6	5	5	SRSF1,SRSF2,SRSF5,SRSF6,SRSF7,SRSF11	SRSF1,SRSF11,SRSF2,SRSF6,SRSF8	SRSF1,SRSF11,SRSF2,SRSF6,SRSF7
127879	chr11	-	47167908	47168043	135	47175850	47175923	73	47166505	47166599	94	0.9867254495620728	0.992524802684784	0.992524802684784	1.0	6	2	5	SRSF1,SRSF2,SRSF5,SRSF6,SRSF7,SRSF11	SRSF1,SRSF6	SRSF1,SRSF11,SRSF2,SRSF6,SRSF7
127880	chr11	-	47167908	47168043	135	47176515	47176634	119	47166505	47166599	94	0.9867254495620728	0.992524802684784	0.992524802684784	1.0	6	4	5	SRSF1,SRSF2,SRSF5,SRSF6,SRSF7,SRSF11	SRSF11,SRSF2,SRSF3,SRSF6	SRSF1,SRSF11,SRSF2,SRSF6,SRSF7			-0.396	1.0													0.006	1.0
127881	chr11	-	47167908	47168043	135	47171425	47171557	132	47166759	47166886	127	0.9867254495620728	0.992524802684784	0.992524802684784	1.0	6	8	7	SRSF1,SRSF2,SRSF5,SRSF6,SRSF7,SRSF11	SRSF1,SRSF10,SRSF11,SRSF2,SRSF5,SRSF6,SRSF7,SRSF8	SRSF1,SRSF11,SRSF2,SRSF3,SRSF5,SRSF6,SRSF7	0.001	1.0	-0.002	1.0													0.001	1.0	0.001	1.0
127882	chr11	-	47167908	47168043	135	47171452	47171557	105	47166759	47166886	127	0.9867254495620728	0.992524802684784	0.992524802684784		6	8	7	SRSF1,SRSF2,SRSF5,SRSF6,SRSF7,SRSF11	SRSF1,SRSF10,SRSF11,SRSF2,SRSF5,SRSF6,SRSF7,SRSF8	SRSF1,SRSF11,SRSF2,SRSF3,SRSF5,SRSF6,SRSF7
127883	chr11	-	47167908	47168043	135	47171663	47171800	137	47166759	47166886	127	0.9867254495620728	0.992524802684784	0.992524802684784	1.0	6	4	7	SRSF1,SRSF2,SRSF5,SRSF6,SRSF7,SRSF11	SRSF1,SRSF11,SRSF2,SRSF6	SRSF1,SRSF11,SRSF2,SRSF3,SRSF5,SRSF6,SRSF7	0.005	1.0	-0.002	1.0			0.0	1.0			0.001	1.0	0.001	1.0	0.001	1.0	0.002	1.0	0.001	1.0	0.001	1.0
127884	chr11	-	47167908	47168043	135	47175181	47175313	132	47166759	47166886	127	0.9867254495620728	0.992524802684784	0.992524802684784	1.0	6	5	7	SRSF1,SRSF2,SRSF5,SRSF6,SRSF7,SRSF11	SRSF1,SRSF11,SRSF2,SRSF6,SRSF8	SRSF1,SRSF11,SRSF2,SRSF3,SRSF5,SRSF6,SRSF7	0.001	1.0											0.001	1.0					0.003	1.0
127885	chr11	-	47167908	47168043	135	47175850	47175923	73	47166759	47166886	127	0.9867254495620728	0.992524802684784	0.992524802684784	1.0	6	2	7	SRSF1,SRSF2,SRSF5,SRSF6,SRSF7,SRSF11	SRSF1,SRSF6	SRSF1,SRSF11,SRSF2,SRSF3,SRSF5,SRSF6,SRSF7			-0.005	1.0					0.001	1.0					0.003	1.0	0.001	1.0			0.001	1.0
127886	chr11	-	47167908	47168043	135	47176515	47176634	119	47166759	47166886	127	0.9867254495620728	0.992524802684784	0.992524802684784	0.99	6	4	7	SRSF1,SRSF2,SRSF5,SRSF6,SRSF7,SRSF11	SRSF11,SRSF2,SRSF3,SRSF6	SRSF1,SRSF11,SRSF2,SRSF3,SRSF5,SRSF6,SRSF7	0.005	1.0	0.0	1.0	-0.009	1.0	-0.005	1.0	-0.006	1.0	0.015	0.2169084949934831	0.012	0.6253151772770558	0.002	1.0	0.0	1.0	-0.001	1.0	-0.002	1.0
127887	chr11	-	47167908	47168043	135	47176781	47177125	344	47166759	47166886	127	0.9867254495620728	0.992524802684784	0.992524802684784	1.0	6	5	7	SRSF1,SRSF2,SRSF5,SRSF6,SRSF7,SRSF11	SRSF1,SRSF11,SRSF2,SRSF3,SRSF6	SRSF1,SRSF11,SRSF2,SRSF3,SRSF5,SRSF6,SRSF7			-0.002	1.0			-0.002	1.0	0.005	1.0	0.0	1.0	-0.001	1.0	0.0	1.0	0.001	1.0	0.001	1.0	0.001	1.0
127893	chr11	-	47168122	47168251	129	47171425	47171557	132	47167908	47168043	135	0.9153724908828736	0.8988932371139526	0.9153724908828736	1.0	5	8	6	SRSF1,SRSF2,SRSF6,SRSF7,SRSF11	SRSF1,SRSF10,SRSF11,SRSF2,SRSF5,SRSF6,SRSF7,SRSF8	SRSF1,SRSF11,SRSF2,SRSF5,SRSF6,SRSF7	0.007	1.0	0.001	1.0	0.0	1.0	0.001	1.0	0.003	1.0	0.001	1.0	0.004	1.0	0.001	1.0	0.001	1.0	0.001	1.0	0.001	1.0
127894	chr11	-	47168122	47168251	129	47171452	47171557	105	47167908	47168043	135	0.9153724908828736	0.8988932371139526	0.9153724908828736	1.0	5	8	6	SRSF1,SRSF2,SRSF6,SRSF7,SRSF11	SRSF1,SRSF10,SRSF11,SRSF2,SRSF5,SRSF6,SRSF7,SRSF8	SRSF1,SRSF11,SRSF2,SRSF5,SRSF6,SRSF7													0.002	1.0					0.002	1.0
127895	chr11	-	47168122	47168251	129	47171663	47171800	137	47167908	47168043	135	0.9153724908828736	0.8988932371139526	0.9153724908828736	1.0	5	4	6	SRSF1,SRSF2,SRSF6,SRSF7,SRSF11	SRSF1,SRSF11,SRSF2,SRSF6	SRSF1,SRSF11,SRSF2,SRSF5,SRSF6,SRSF7	0.002	1.0
127896	chr11	-	47168122	47168251	129	47175181	47175313	132	47167908	47168043	135	0.9153724908828736	0.8988932371139526	0.9153724908828736	1.0	5	5	6	SRSF1,SRSF2,SRSF6,SRSF7,SRSF11	SRSF1,SRSF11,SRSF2,SRSF6,SRSF8	SRSF1,SRSF11,SRSF2,SRSF5,SRSF6,SRSF7											0.001	1.0					0.001	1.0
127897	chr11	-	47168122	47168251	129	47175850	47175923	73	47167908	47168043	135	0.9153724908828736	0.8988932371139526	0.9153724908828736	1.0	5	2	6	SRSF1,SRSF2,SRSF6,SRSF7,SRSF11	SRSF1,SRSF6	SRSF1,SRSF11,SRSF2,SRSF5,SRSF6,SRSF7	0.002	1.0	0.007	1.0							0.003	1.0
127898	chr11	-	47168122	47168251	129	47176515	47176634	119	47167908	47168043	135	0.9153724908828736	0.8988932371139526	0.9153724908828736	1.0	5	4	6	SRSF1,SRSF2,SRSF6,SRSF7,SRSF11	SRSF11,SRSF2,SRSF3,SRSF6	SRSF1,SRSF11,SRSF2,SRSF5,SRSF6,SRSF7	0.003	1.0	-0.002	1.0	-0.002	1.0	0.001	1.0	0.003	1.0	0.0	1.0	0.007	1.0	0.004	1.0	0.0	1.0	-0.0	1.0	0.001	1.0
127899	chr11	-	47168122	47168251	129	47176781	47177125	344	47167908	47168043	135	0.9153724908828736	0.8988932371139526	0.9153724908828736	1.0	5	5	6	SRSF1,SRSF2,SRSF6,SRSF7,SRSF11	SRSF1,SRSF11,SRSF2,SRSF3,SRSF6	SRSF1,SRSF11,SRSF2,SRSF5,SRSF6,SRSF7	0.001	1.0															0.001	1.0
127900	chr11	-	47168123	47168251	128	47171425	47171557	132	47167975	47168043	68	0.9153724908828736	2.956389289465733e-05	0.9153724908828736	1.0	5	8	6	SRSF1,SRSF2,SRSF6,SRSF7,SRSF11	SRSF1,SRSF10,SRSF11,SRSF2,SRSF5,SRSF6,SRSF7,SRSF8	SRSF1,SRSF11,SRSF2,SRSF5,SRSF6,SRSF7	0.014	1.0	0.002	1.0	0.001	1.0	0.001	1.0	0.005	1.0	0.001	1.0	0.007	1.0	0.001	1.0	0.002	1.0	0.001	1.0	0.001	1.0
127901	chr11	-	47168123	47168251	128	47171663	47171800	137	47167975	47168043	68	0.9153724908828736	2.956389289465733e-05	0.9153724908828736	1.0	5	4	6	SRSF1,SRSF2,SRSF6,SRSF7,SRSF11	SRSF1,SRSF11,SRSF2,SRSF6	SRSF1,SRSF11,SRSF2,SRSF5,SRSF6,SRSF7	0.014	1.0
127902	chr11	-	47168123	47168251	128	47175850	47175923	73	47167975	47168043	68	0.9153724908828736	2.956389289465733e-05	0.9153724908828736	1.0	5	2	6	SRSF1,SRSF2,SRSF6,SRSF7,SRSF11	SRSF1,SRSF6	SRSF1,SRSF11,SRSF2,SRSF5,SRSF6,SRSF7	0.008	1.0									0.012	1.0
127903	chr11	-	47168123	47168251	128	47176515	47176634	119	47167975	47168043	68	0.9153724908828736	2.956389289465733e-05	0.9153724908828736	1.0	5	4	6	SRSF1,SRSF2,SRSF6,SRSF7,SRSF11	SRSF11,SRSF2,SRSF3,SRSF6	SRSF1,SRSF11,SRSF2,SRSF5,SRSF6,SRSF7	0.019	1.0	0.084	1.0	-0.01	1.0	0.004	1.0	0.021	1.0	0.001	1.0	0.039	1.0	0.02	1.0	0.002	1.0	0.002	1.0	0.011	1.0
127904	chr11	-	47168123	47168251	128	47176781	47177125	344	47167975	47168043	68	0.9153724908828736	2.956389289465733e-05	0.9153724908828736	1.0	5	5	6	SRSF1,SRSF2,SRSF6,SRSF7,SRSF11	SRSF1,SRSF11,SRSF2,SRSF3,SRSF6	SRSF1,SRSF11,SRSF2,SRSF5,SRSF6,SRSF7	0.005	1.0															0.006	1.0
127905	chr11	-	47171425	47171557	132	47171663	47171800	137	47166759	47166886	127	0.9965189099311828	0.9576078653335572	0.9965189099311828	1.0	8	4	7	SRSF1,SRSF2,SRSF5,SRSF6,SRSF7,SRSF8,SRSF10,SRSF11	SRSF1,SRSF11,SRSF2,SRSF6	SRSF1,SRSF11,SRSF2,SRSF3,SRSF5,SRSF6,SRSF7	0.008	1.0	-0.002	1.0			0.001	1.0			0.002	1.0	0.002	1.0	0.002	1.0	0.004	1.0	0.001	1.0	0.001	1.0
127906	chr11	-	47171425	47171557	132	47176515	47176634	119	47166759	47166886	127	0.9965189099311828	0.9576078653335572	0.9965189099311828	0.918	8	4	7	SRSF1,SRSF2,SRSF5,SRSF6,SRSF7,SRSF8,SRSF10,SRSF11	SRSF11,SRSF2,SRSF3,SRSF6	SRSF1,SRSF11,SRSF2,SRSF3,SRSF5,SRSF6,SRSF7	0.028	1.0	0.039	1.0	-0.07	0.0205415334142181	-0.037	1.0	-0.049	0.6988085883674883	0.079	0.2785960565243822	0.058	0.6421066344459755	0.009	1.0	-0.009	1.0	-0.012	1.0	-0.015	1.0
127907	chr11	-	47171425	47171557	132	47171663	47171800	137	47167908	47168043	135	0.9965189099311828	0.9576078653335572	0.9965189099311828	1.0	8	4	6	SRSF1,SRSF2,SRSF5,SRSF6,SRSF7,SRSF8,SRSF10,SRSF11	SRSF1,SRSF11,SRSF2,SRSF6	SRSF1,SRSF11,SRSF2,SRSF5,SRSF6,SRSF7	0.002	1.0
127908	chr11	-	47171425	47171557	132	47176515	47176634	119	47167908	47168043	135	0.9965189099311828	0.9576078653335572	0.9965189099311828	1.0	8	4	6	SRSF1,SRSF2,SRSF5,SRSF6,SRSF7,SRSF8,SRSF10,SRSF11	SRSF11,SRSF2,SRSF3,SRSF6	SRSF1,SRSF11,SRSF2,SRSF5,SRSF6,SRSF7	0.017	0.8750347666129051	-0.333	1.0	-0.014	1.0	0.004	1.0	0.01	1.0	0.0	1.0	0.033	1.0	0.018	1.0	-0.002	1.0	-0.003	1.0	0.007	1.0
127909	chr11	-	47171425	47171557	132	47171663	47171800	137	47168122	47168251	129	0.9965189099311828	0.9576078653335572	0.9965189099311828	0.998	8	4	5	SRSF1,SRSF2,SRSF5,SRSF6,SRSF7,SRSF8,SRSF10,SRSF11	SRSF1,SRSF11,SRSF2,SRSF6	SRSF1,SRSF11,SRSF2,SRSF6,SRSF7	0.004	1.0	-0.009	1.0	0.006	1.0	0.002	1.0	-0.002	1.0	0.007	1.0	-0.002	1.0	-0.001	1.0	0.0	1.0	-0.001	1.0	0.002	1.0
127910	chr11	-	47171425	47171557	132	47176515	47176634	119	47168122	47168251	129	0.9965189099311828	0.9576078653335572	0.9965189099311828	1.0	8	4	5	SRSF1,SRSF2,SRSF5,SRSF6,SRSF7,SRSF8,SRSF10,SRSF11	SRSF11,SRSF2,SRSF3,SRSF6	SRSF1,SRSF11,SRSF2,SRSF6,SRSF7	-0.001	1.0	0.001	1.0	-0.001	1.0			0.001	1.0			0.004	1.0	0.001	1.0	-0.001	1.0	0.002	1.0	-0.0	1.0
127911	chr11	-	47171452	47171557	105	47171663	47171800	137	47166759	47166886	127	0.9965189099311828	0.9037368893623352	0.9965189099311828	1.0	8	4	7	SRSF1,SRSF2,SRSF5,SRSF6,SRSF7,SRSF8,SRSF10,SRSF11	SRSF1,SRSF11,SRSF2,SRSF6	SRSF1,SRSF11,SRSF2,SRSF3,SRSF5,SRSF6,SRSF7	0.009	1.0	-0.002	1.0			0.001	1.0			0.002	1.0	0.003	1.0	0.002	1.0	0.004	1.0	0.001	1.0	0.001	1.0
127912	chr11	-	47171452	47171557	105	47176515	47176634	119	47166759	47166886	127	0.9965189099311828	0.9037368893623352	0.9965189099311828	0.736	8	4	7	SRSF1,SRSF2,SRSF5,SRSF6,SRSF7,SRSF8,SRSF10,SRSF11	SRSF11,SRSF2,SRSF3,SRSF6	SRSF1,SRSF11,SRSF2,SRSF3,SRSF5,SRSF6,SRSF7	0.062	1.0			-0.179	0.0602589608187152	-0.092	1.0	-0.109	1.0	0.184	0.6414805303362024	0.149	0.945995843756718	0.047	1.0	0.02	1.0	-0.011	1.0	-0.024	1.0
127913	chr11	-	47171452	47171557	105	47171663	47171800	137	47167908	47168043	135	0.9965189099311828	0.9037368893623352	0.9965189099311828	1.0	8	4	6	SRSF1,SRSF2,SRSF5,SRSF6,SRSF7,SRSF8,SRSF10,SRSF11	SRSF1,SRSF11,SRSF2,SRSF6	SRSF1,SRSF11,SRSF2,SRSF5,SRSF6,SRSF7	0.003	1.0
127914	chr11	-	47171452	47171557	105	47176515	47176634	119	47167908	47168043	135	0.9965189099311828	0.9037368893623352	0.9965189099311828	1.0	8	4	6	SRSF1,SRSF2,SRSF5,SRSF6,SRSF7,SRSF8,SRSF10,SRSF11	SRSF11,SRSF2,SRSF3,SRSF6	SRSF1,SRSF11,SRSF2,SRSF5,SRSF6,SRSF7	0.053	0.1279136971001495			-0.051	1.0	0.02	1.0	0.05	0.8869210060168238	-0.004	1.0	0.119	0.1002041744678	0.07	0.9025343034604596	0.003	1.0	-0.016	1.0	0.026	1.0
127915	chr11	-	47171452	47171557	105	47171663	47171800	137	47168122	47168251	129	0.9965189099311828	0.9037368893623352	0.9965189099311828	0.995	8	4	5	SRSF1,SRSF2,SRSF5,SRSF6,SRSF7,SRSF8,SRSF10,SRSF11	SRSF1,SRSF11,SRSF2,SRSF6	SRSF1,SRSF11,SRSF2,SRSF6,SRSF7	0.008	1.0	-0.02	0.2072086505560226	0.013	0.2876985219670126	0.004	1.0	-0.005	1.0	0.013	1.0	-0.003	1.0	-0.002	1.0	0.0	1.0	-0.002	1.0	0.004	1.0
127916	chr11	-	47171452	47171557	105	47176515	47176634	119	47168122	47168251	129	0.9965189099311828	0.9037368893623352	0.9965189099311828	1.0	8	4	5	SRSF1,SRSF2,SRSF5,SRSF6,SRSF7,SRSF8,SRSF10,SRSF11	SRSF11,SRSF2,SRSF3,SRSF6	SRSF1,SRSF11,SRSF2,SRSF6,SRSF7	-0.019	1.0	0.546	1.0	-0.005	1.0			0.013	1.0			0.059	1.0	0.021	1.0	-0.019	1.0	0.042	1.0	-0.002	1.0
127917	chr11	-	47171663	47171800	137	47173425	47173482	57	47166759	47166886	127	0.997262954711914	0.9956096410751344	0.997262954711914	1.0	4	0	7	SRSF1,SRSF2,SRSF6,SRSF11		SRSF1,SRSF11,SRSF2,SRSF3,SRSF5,SRSF6,SRSF7															0.004	1.0
127918	chr11	-	47171663	47171800	137	47175014	47175098	84	47166759	47166886	127	0.997262954711914	0.9956096410751344	0.997262954711914	1.0	4	5	7	SRSF1,SRSF2,SRSF6,SRSF11	SRSF1,SRSF11,SRSF3,SRSF6,SRSF7	SRSF1,SRSF11,SRSF2,SRSF3,SRSF5,SRSF6,SRSF7			-0.333	1.0
127919	chr11	-	47171663	47171800	137	47175181	47175313	132	47166759	47166886	127	0.997262954711914	0.9956096410751344	0.997262954711914	1.0	4	5	7	SRSF1,SRSF2,SRSF6,SRSF11	SRSF1,SRSF11,SRSF2,SRSF6,SRSF8	SRSF1,SRSF11,SRSF2,SRSF3,SRSF5,SRSF6,SRSF7	0.002	1.0											0.005	1.0					0.014	1.0
127920	chr11	-	47171663	47171800	137	47175850	47175923	73	47166759	47166886	127	0.997262954711914	0.9956096410751344	0.997262954711914	1.0	4	2	7	SRSF1,SRSF2,SRSF6,SRSF11	SRSF1,SRSF6	SRSF1,SRSF11,SRSF2,SRSF3,SRSF5,SRSF6,SRSF7			-0.238	1.0					0.006	1.0					0.013	1.0	0.004	1.0			0.004	1.0
127921	chr11	-	47171663	47171800	137	47176515	47176634	119	47166759	47166886	127	0.997262954711914	0.9956096410751344	0.997262954711914	0.957	4	4	7	SRSF1,SRSF2,SRSF6,SRSF11	SRSF11,SRSF2,SRSF3,SRSF6	SRSF1,SRSF11,SRSF2,SRSF3,SRSF5,SRSF6,SRSF7	0.017	1.0	0.415	0.0009017524777128	-0.037	0.0438785948194416	-0.022	1.0	-0.026	0.9954503826480184	0.054	0.1938941140690318	0.047	0.3354613350502676	0.01	1.0	0.003	1.0	-0.002	1.0	-0.001	1.0
127922	chr11	-	47171663	47171800	137	47176781	47177125	344	47166759	47166886	127	0.997262954711914	0.9956096410751344	0.997262954711914	1.0	4	5	7	SRSF1,SRSF2,SRSF6,SRSF11	SRSF1,SRSF11,SRSF2,SRSF3,SRSF6	SRSF1,SRSF11,SRSF2,SRSF3,SRSF5,SRSF6,SRSF7			-0.5	1.0			-0.009	1.0	0.02	1.0	0.0	1.0	-0.003	1.0	-0.0	1.0	0.004	1.0	0.007	1.0	0.004	1.0
127923	chr11	-	47171663	47171800	137	47175181	47175313	132	47167908	47168043	135	0.997262954711914	0.9956096410751344	0.997262954711914	1.0	4	5	6	SRSF1,SRSF2,SRSF6,SRSF11	SRSF1,SRSF11,SRSF2,SRSF6,SRSF8	SRSF1,SRSF11,SRSF2,SRSF5,SRSF6,SRSF7											0.005	1.0					0.004	1.0
127924	chr11	-	47171663	47171800	137	47175850	47175923	73	47167908	47168043	135	0.997262954711914	0.9956096410751344	0.997262954711914	1.0	4	2	6	SRSF1,SRSF2,SRSF6,SRSF11	SRSF1,SRSF6	SRSF1,SRSF11,SRSF2,SRSF5,SRSF6,SRSF7	0.005	1.0	0.295	0.3320163314816243							0.009	1.0
127925	chr11	-	47171663	47171800	137	47176515	47176634	119	47167908	47168043	135	0.997262954711914	0.9956096410751344	0.997262954711914	1.0	4	4	6	SRSF1,SRSF2,SRSF6,SRSF11	SRSF11,SRSF2,SRSF3,SRSF6	SRSF1,SRSF11,SRSF2,SRSF5,SRSF6,SRSF7	0.011	1.0	0.493	1.0	-0.007	1.0	0.002	1.0	0.009	1.0	0.0	1.0	0.024	1.0	0.012	1.0	0.002	1.0	0.0	1.0	0.009	1.0
127926	chr11	-	47171663	47171800	137	47176781	47177125	344	47167908	47168043	135	0.997262954711914	0.9956096410751344	0.997262954711914	1.0	4	5	6	SRSF1,SRSF2,SRSF6,SRSF11	SRSF1,SRSF11,SRSF2,SRSF3,SRSF6	SRSF1,SRSF11,SRSF2,SRSF5,SRSF6,SRSF7	0.003	1.0															0.004	1.0
127927	chr11	-	47171663	47171800	137	47175014	47175098	84	47168122	47168251	129	0.997262954711914	0.9956096410751344	0.997262954711914	1.0	4	5	5	SRSF1,SRSF2,SRSF6,SRSF11	SRSF1,SRSF11,SRSF3,SRSF6,SRSF7	SRSF1,SRSF11,SRSF2,SRSF6,SRSF7			0.329	1.0											0.004	1.0	0.004	1.0
127928	chr11	-	47171663	47171800	137	47175181	47175313	132	47168122	47168251	129	0.997262954711914	0.9956096410751344	0.997262954711914	1.0	4	5	5	SRSF1,SRSF2,SRSF6,SRSF11	SRSF1,SRSF11,SRSF2,SRSF6,SRSF8	SRSF1,SRSF11,SRSF2,SRSF6,SRSF7					0.003	1.0	-0.004	1.0			-0.004	1.0	-0.004	1.0	-0.004	1.0
127929	chr11	-	47171663	47171800	137	47175850	47175923	73	47168122	47168251	129	0.997262954711914	0.9956096410751344	0.997262954711914	1.0	4	2	5	SRSF1,SRSF2,SRSF6,SRSF11	SRSF1,SRSF6	SRSF1,SRSF11,SRSF2,SRSF6,SRSF7																			0.003	1.0
127930	chr11	-	47171663	47171800	137	47176515	47176634	119	47168122	47168251	129	0.997262954711914	0.9956096410751344	0.997262954711914	1.0	4	4	5	SRSF1,SRSF2,SRSF6,SRSF11	SRSF11,SRSF2,SRSF3,SRSF6	SRSF1,SRSF11,SRSF2,SRSF6,SRSF7	-0.004	1.0	0.444	0.5834156644206935	-0.001	1.0			0.002	1.0			0.014	1.0	0.004	1.0	-0.004	1.0	0.007	1.0	0.0	1.0
127931	chr11	-	47171663	47171800	137	47176781	47177125	344	47168122	47168251	129	0.997262954711914	0.9956096410751344	0.997262954711914	1.0	4	5	5	SRSF1,SRSF2,SRSF6,SRSF11	SRSF1,SRSF11,SRSF2,SRSF3,SRSF6	SRSF1,SRSF11,SRSF2,SRSF6,SRSF7	0.008	1.0			0.003	1.0							0.004	1.0			0.003	1.0	0.003	1.0
127932	chr11	-	47171663	47171800	137	47176515	47176634	119	47171425	47171557	132	0.997262954711914	0.9956096410751344	0.997262954711914	1.0	4	4	8	SRSF1,SRSF2,SRSF6,SRSF11	SRSF11,SRSF2,SRSF3,SRSF6	SRSF1,SRSF10,SRSF11,SRSF2,SRSF5,SRSF6,SRSF7,SRSF8													0.001	1.0
127933	chr11	-	47172280	47172333	53	47173425	47173482	57	47171663	47171800	137	0.9760537147521972	0.9702284932136536	0.9760537147521972	1.0	3	0	4	SRSF1,SRSF6,SRSF11		SRSF1,SRSF11,SRSF2,SRSF6					0.001	1.0													0.001	1.0
127934	chr11	-	47172280	47172333	53	47175014	47175098	84	47171663	47171800	137	0.9760537147521972	0.9702284932136536	0.9760537147521972	0.993	3	5	4	SRSF1,SRSF6,SRSF11	SRSF1,SRSF11,SRSF3,SRSF6,SRSF7	SRSF1,SRSF11,SRSF2,SRSF6	-0.005	1.0	-0.005	1.0	0.006	1.0	-0.003	1.0	0.002	1.0	-0.002	1.0	-0.005	1.0	-0.006	1.0	-0.001	1.0	-0.003	1.0	0.001	1.0
127935	chr11	-	47172280	47172333	53	47175181	47175313	132	47171663	47171800	137	0.9760537147521972	0.9702284932136536	0.9760537147521972	1.0	3	5	4	SRSF1,SRSF6,SRSF11	SRSF1,SRSF11,SRSF2,SRSF6,SRSF8	SRSF1,SRSF11,SRSF2,SRSF6			-0.003	1.0	0.005	1.0	-0.0	1.0	0.002	1.0	-0.002	1.0	0.004	1.0	-0.002	1.0			0.004	1.0	0.003	1.0
127936	chr11	-	47172280	47172333	53	47175850	47175923	73	47171663	47171800	137	0.9760537147521972	0.9702284932136536	0.9760537147521972	0.987	3	2	4	SRSF1,SRSF6,SRSF11	SRSF1,SRSF6	SRSF1,SRSF11,SRSF2,SRSF6	-0.003	1.0	-0.022	0.8633706411606169	-0.007	1.0	0.005	1.0	-0.003	1.0	0.029	0.3848719212015137	0.0	1.0	0.005	1.0	0.001	1.0	-0.001	1.0	-0.01	1.0
127937	chr11	-	47172280	47172333	53	47176515	47176634	119	47171663	47171800	137	0.9760537147521972	0.9702284932136536	0.9760537147521972	0.993	3	4	4	SRSF1,SRSF6,SRSF11	SRSF11,SRSF2,SRSF3,SRSF6	SRSF1,SRSF11,SRSF2,SRSF6	0.005	1.0	-0.026	0.2080137542203982	-0.007	1.0	-0.003	1.0	-0.01	1.0	0.017	1.0	0.0	1.0	-0.004	1.0	-0.01	1.0	-0.009	1.0	-0.009	1.0
127938	chr11	-	47172280	47172333	53	47176781	47177125	344	47171663	47171800	137	0.9760537147521972	0.9702284932136536	0.9760537147521972	1.0	3	5	4	SRSF1,SRSF6,SRSF11	SRSF1,SRSF11,SRSF2,SRSF3,SRSF6	SRSF1,SRSF11,SRSF2,SRSF6	-0.003	1.0	0.013	1.0	0.012	1.0	0.002	1.0	-0.003	1.0	-0.003	1.0	0.0	1.0	-0.009	1.0	0.015	1.0	-0.003	1.0	0.005	1.0
127939	chr11	-	47172709	47172751	42	47173425	47173482	57	47172280	47172333	53	0.3742595613002777	0.2252950221300125	0.3742595613002777	0.066	0	0	3			SRSF1,SRSF11,SRSF6	-0.154	0.0	-0.026	0.0232022582934182	0.022	0.1931717050146198	0.004	1.0	-0.058	0.0042862014046045	-0.039	0.0118978484109422	-0.065	1.370446627784035e-06	-0.03	0.0589517257110573	-0.028	0.6560649015869973	0.006	1.0	-0.069	0.0004956548673406
127942	chr11	-	47172709	47172751	42	47176515	47176634	119	47172280	47172333	53	0.3742595613002777	0.2252950221300125	0.3742595613002777	0.251	0	4	3		SRSF11,SRSF2,SRSF3,SRSF6	SRSF1,SRSF11,SRSF6	-0.121	0.2624880470254241	-0.064	1.0	-0.044	1.0	-0.095	1.0	-0.216	0.1998490143832349	-0.044	1.0	-0.212	0.4425307678348377	-0.153	0.5279138411643588	-0.161	1.0	-0.213	0.9370997526199548	-0.107	0.9749793300367784
127943	chr11	-	47173425	47173482	57	47173758	47173840	82	47166759	47166886	127	0.9760538935661316	0.967681884765625	0.9760538935661316	1.0	0	2	7		SRSF11,SRSF6	SRSF1,SRSF11,SRSF2,SRSF3,SRSF5,SRSF6,SRSF7					0.001	1.0
127950	chr11	-	47173425	47173482	57	47173758	47173840	82	47172025	47172333	308	0.9760538935661316	0.967681884765625	0.9760538935661316	0.994	0	2	3		SRSF11,SRSF6	SRSF1,SRSF11,SRSF6	0.009	1.0	0.002	1.0	0.001	1.0	-0.005	1.0	0.0	1.0	0.0	1.0	-0.006	1.0	-0.003	1.0	0.006	1.0	0.003	1.0	-0.001	1.0
127951	chr11	-	47173425	47173482	57	47175181	47175313	132	47172025	47172333	308	0.9760538935661316	0.967681884765625	0.9760538935661316	0.991	0	5	3		SRSF1,SRSF11,SRSF2,SRSF6,SRSF8	SRSF1,SRSF11,SRSF6	0.002	1.0	-0.001	1.0	-0.004	1.0	-0.001	1.0	-0.003	1.0	0.001	1.0	0.006	1.0	-0.003	1.0	0.0	1.0	-0.003	1.0	0.004	1.0
127952	chr11	-	47173425	47173482	57	47175850	47175923	73	47172025	47172333	308	0.9760538935661316	0.967681884765625	0.9760538935661316	0.906	0	2	3		SRSF1,SRSF6	SRSF1,SRSF11,SRSF6	0.045	0.3576782692598734	-0.054	0.0241172546911147	-0.053	0.0069478983104818	-0.037	0.695882341929428	0.0	1.0	0.028	1.0	0.029	1.0	-0.008	1.0	-0.049	0.1923399478465647	-0.042	0.2338631470915337	0.01	1.0
127953	chr11	-	47173425	47173482	57	47176515	47176634	119	47172025	47172333	308	0.9760538935661316	0.967681884765625	0.9760538935661316	0.875	0	4	3		SRSF11,SRSF2,SRSF3,SRSF6	SRSF1,SRSF11,SRSF6	0.124	0.0008367359614955	-0.003	1.0	-0.062	0.014192931742133	-0.028	1.0	-0.03	1.0	0.078	0.1710812114739159	0.035	1.0	0.002	1.0	-0.051	0.4905696656224146	-0.062	0.0747358816096517	0.004	1.0
127954	chr11	-	47173425	47173482	57	47173758	47173840	82	47172709	47172751	42	0.9760538935661316	0.967681884765625	0.9760538935661316	1.0	0	2	0		SRSF11,SRSF6		-0.002	1.0			-0.002	1.0			-0.002	1.0							-0.002	1.0	-0.002	1.0	-0.002	1.0
127956	chr11	-	47173758	47173840	82	47175014	47175098	84	47166759	47166886	127	0.7828677892684937	0.8936542272567749	0.8936542272567749	1.0	2	5	7	SRSF6,SRSF11	SRSF1,SRSF11,SRSF3,SRSF6,SRSF7	SRSF1,SRSF11,SRSF2,SRSF3,SRSF5,SRSF6,SRSF7			-0.003	1.0
127959	chr11	-	47173758	47173840	82	47175014	47175098	84	47172025	47172333	308	0.7828677892684937	0.8936542272567749	0.8936542272567749	0.979	2	5	3	SRSF6,SRSF11	SRSF1,SRSF11,SRSF3,SRSF6,SRSF7	SRSF1,SRSF11,SRSF6	-0.0	1.0	0.003	1.0	-0.009	1.0	0.002	1.0	-0.01	1.0	0.0	1.0	0.003	1.0	0.008	1.0	-0.002	1.0	-0.004	1.0	-0.013	1.0
127962	chr11	-	47173758	47173840	82	47175014	47175098	84	47172709	47172751	42	0.7828677892684937	0.8936542272567749	0.8936542272567749	1.0	2	5	0	SRSF6,SRSF11	SRSF1,SRSF11,SRSF3,SRSF6,SRSF7
127963	chr11	-	47173758	47173840	82	47175014	47175098	84	47173425	47173482	57	0.7828677892684937	0.8936542272567749	0.8936542272567749	0.985	2	5	0	SRSF6,SRSF11	SRSF1,SRSF11,SRSF3,SRSF6,SRSF7		-0.005	1.0	-0.014	0.1302151474518138	-0.006	1.0	-0.005	1.0	-0.001	1.0	0.001	1.0	-0.0	1.0	-0.002	1.0	-0.002	1.0	-0.008	1.0	-0.003	1.0
127964	chr11	-	47173758	47173840	82	47175181	47175313	132	47173425	47173482	57	0.7828677892684937	0.8936542272567749	0.8936542272567749	1.0	2	5	0	SRSF6,SRSF11	SRSF1,SRSF11,SRSF2,SRSF6,SRSF8				-0.005	1.0					0.001	1.0	0.005	1.0	0.005	1.0					0.003	1.0	0.001	1.0
127965	chr11	-	47173758	47173840	82	47175850	47175923	73	47173425	47173482	57	0.7828677892684937	0.8936542272567749	0.8936542272567749	1.0	2	2	0	SRSF6,SRSF11	SRSF1,SRSF6								0.002	1.0			0.002	1.0
127966	chr11	-	47173758	47173882	124	47175014	47175098	84	47172280	47172333	53	0.5142109394073486	0.8936542272567749	0.8936542272567749	0.897	2	5	3	SRSF6,SRSF11	SRSF1,SRSF11,SRSF3,SRSF6,SRSF7	SRSF1,SRSF11,SRSF6	-0.019	1.0	-0.032	1.0	0.071	0.7598637055853642	0.033	1.0	-0.029	1.0	0.008	1.0	0.007	1.0	0.056	1.0	0.002	1.0	-0.016	1.0	-0.061	0.4304890448717789
127968	chr11	-	47173758	47173882	124	47175850	47175923	73	47172280	47172333	53	0.5142109394073486	0.8936542272567749	0.8936542272567749	0.48	2	2	3	SRSF6,SRSF11	SRSF1,SRSF6	SRSF1,SRSF11,SRSF6	0.053	1.0			0.012	1.0	-0.144	1.0	0.107	1.0	-0.015	1.0	0.058	1.0	-0.104	1.0	-0.16	1.0	-0.133	1.0	0.032	1.0
127969	chr11	-	47173758	47173882	124	47175014	47175098	84	47173097	47173482	385	0.5142109394073486	0.8936542272567749	0.8936542272567749	0.968	2	5	1	SRSF6,SRSF11	SRSF1,SRSF11,SRSF3,SRSF6,SRSF7	SRSF1	-0.01	0.9539364234017336	-0.038	0.0572762912534436	-0.007	1.0	-0.01	1.0	-0.0	1.0	0.002	1.0	-0.002	1.0	-0.003	1.0	-0.003	1.0	-0.016	0.4105763481506745	-0.006	1.0
127970	chr11	-	47173758	47173882	124	47175181	47175313	132	47173097	47173482	385	0.5142109394073486	0.8936542272567749	0.8936542272567749	1.0	2	5	1	SRSF6,SRSF11	SRSF1,SRSF11,SRSF2,SRSF6,SRSF8	SRSF1			-0.005	1.0					0.002	1.0	0.006	1.0	0.006	1.0					0.003	1.0	0.002	1.0
127971	chr11	-	47173758	47173882	124	47175850	47175923	73	47173097	47173482	385	0.5142109394073486	0.8936542272567749	0.8936542272567749	1.0	2	2	1	SRSF6,SRSF11	SRSF1,SRSF6	SRSF1							0.002	1.0			0.003	1.0
127972	chr11	-	47173758	47173915	157	47175014	47175098	84	47172311	47172333	22	0.6436957120895386	0.8936542272567749	0.8936542272567749	0.857	2	5	3	SRSF6,SRSF11	SRSF1,SRSF11,SRSF3,SRSF6,SRSF7	SRSF1,SRSF11,SRSF6	0.039	1.0	0.043	1.0	0.161	0.486397343145993	0.008	1.0	0.004	1.0	-0.07	1.0	-0.05	1.0	0.043	1.0	0.032	1.0	-0.002	1.0	-0.092	0.6163383783517695
127973	chr11	-	47173758	47173915	157	47175181	47175313	132	47172311	47172333	22	0.6436957120895386	0.8936542272567749	0.8936542272567749	0.947	2	5	3	SRSF6,SRSF11	SRSF1,SRSF11,SRSF2,SRSF6,SRSF8	SRSF1,SRSF11,SRSF6	0.002	1.0	-0.028	1.0	-0.001	1.0	0.0	1.0	-0.008	1.0	0.01	1.0	0.04	1.0	-0.028	1.0	0.02	1.0	-0.029	1.0	0.025	1.0
127974	chr11	-	47173758	47173915	157	47175014	47175098	84	47173425	47173482	57	0.6436957120895386	0.8936542272567749	0.8936542272567749	0.962	2	5	0	SRSF6,SRSF11	SRSF1,SRSF11,SRSF3,SRSF6,SRSF7		-0.011	1.0	-0.04	0.0943700163459697	-0.009	1.0	-0.013	1.0	0.001	1.0	0.0	1.0	-0.003	1.0	-0.005	1.0	-0.003	1.0	-0.019	0.420432503447785	-0.007	1.0
127975	chr11	-	47173758	47173915	157	47175181	47175313	132	47173425	47173482	57	0.6436957120895386	0.8936542272567749	0.8936542272567749	1.0	2	5	0	SRSF6,SRSF11	SRSF1,SRSF11,SRSF2,SRSF6,SRSF8				-0.006	1.0					0.002	1.0	0.006	1.0	0.006	1.0					0.003	1.0	0.002	1.0
127976	chr11	-	47175014	47175098	84	47175181	47175313	132	47166759	47166886	127	0.9965226054191588	0.9841400980949402	0.9965226054191588	1.0	5	5	7	SRSF1,SRSF3,SRSF6,SRSF7,SRSF11	SRSF1,SRSF11,SRSF2,SRSF6,SRSF8	SRSF1,SRSF11,SRSF2,SRSF3,SRSF5,SRSF6,SRSF7	0.001	1.0											0.002	1.0					0.004	1.0
127978	chr11	-	47175014	47175098	84	47175181	47175313	132	47168122	47168251	129	0.9965226054191588	0.9841400980949402	0.9965226054191588	1.0	5	5	5	SRSF1,SRSF3,SRSF6,SRSF7,SRSF11	SRSF1,SRSF11,SRSF2,SRSF6,SRSF8	SRSF1,SRSF11,SRSF2,SRSF6,SRSF7					0.001	1.0	-0.001	1.0			-0.001	1.0	-0.001	1.0	-0.001	1.0
127980	chr11	-	47175014	47175098	84	47175181	47175313	132	47171663	47171800	137	0.9965226054191588	0.9841400980949402	0.9965226054191588	1.0	5	5	4	SRSF1,SRSF3,SRSF6,SRSF7,SRSF11	SRSF1,SRSF11,SRSF2,SRSF6,SRSF8	SRSF1,SRSF11,SRSF2,SRSF6			-0.003	1.0	0.002	1.0	-0.0	1.0	0.001	1.0	-0.001	1.0	0.002	1.0	-0.001	1.0			0.002	1.0	0.001	1.0
127982	chr11	-	47175014	47175098	84	47175181	47175313	132	47172280	47172333	53	0.9965226054191588	0.9841400980949402	0.9965226054191588	0.996	5	5	3	SRSF1,SRSF3,SRSF6,SRSF7,SRSF11	SRSF1,SRSF11,SRSF2,SRSF6,SRSF8	SRSF1,SRSF11,SRSF6	-0.0	1.0	-0.001	1.0	-0.002	1.0	0.0	1.0	-0.002	1.0	0.0	1.0	0.002	1.0	-0.001	1.0	-0.001	1.0	-0.002	1.0	0.0	1.0
127984	chr11	-	47175014	47175098	84	47175181	47175313	132	47173433	47173482	49	0.9965226054191588	0.9841400980949402	0.9965226054191588	1.0	5	5	0	SRSF1,SRSF3,SRSF6,SRSF7,SRSF11	SRSF1,SRSF11,SRSF2,SRSF6,SRSF8				-0.005	1.0					0.001	1.0	0.003	1.0	0.003	1.0					0.002	1.0	0.001	1.0
127986	chr11	-	47175014	47175098	84	47175181	47175313	132	47173758	47173840	82	0.9965226054191588	0.9841400980949402	0.9965226054191588	0.972	5	5	2	SRSF1,SRSF3,SRSF6,SRSF7,SRSF11	SRSF1,SRSF11,SRSF2,SRSF6,SRSF8	SRSF11,SRSF6	-0.002	1.0	-0.017	0.1398215707893277	-0.013	0.036385638231791	0.013	0.2214384552356827	-0.003	1.0	0.007	1.0	0.028	0.0015567774523034	0.006	1.0	-0.01	0.9421598463209876	-0.016	0.049444308183457	0.003	1.0
127987	chr11	-	47175014	47175098	84	47175850	47175923	73	47173758	47173840	82	0.9965226054191588	0.9841400980949402	0.9965226054191588	1.0	5	2	2	SRSF1,SRSF3,SRSF6,SRSF7,SRSF11	SRSF1,SRSF6	SRSF11,SRSF6			-0.002	1.0			0.002	1.0							0.002	1.0					0.002	1.0
127988	chr11	-	47175014	47175098	84	47175181	47175313	132	47173758	47173882	124	0.9965226054191588	0.9841400980949402	0.9965226054191588	1.0	5	5	2	SRSF1,SRSF3,SRSF6,SRSF7,SRSF11	SRSF1,SRSF11,SRSF2,SRSF6,SRSF8	SRSF11,SRSF6	0.001	1.0	-0.016	1.0	-0.0	1.0	-0.003	1.0	0.002	1.0	-0.003	1.0	0.008	1.0	-0.003	1.0	-0.001	1.0	0.0	1.0	0.006	1.0
127989	chr11	-	47175014	47175098	84	47175850	47175923	73	47173758	47173882	124	0.9965226054191588	0.9841400980949402	0.9965226054191588	1.0	5	2	2	SRSF1,SRSF3,SRSF6,SRSF7,SRSF11	SRSF1,SRSF6	SRSF11,SRSF6	0.009	1.0
127990	chr11	-	47175014	47175098	84	47175181	47175313	132	47173758	47173915	157	0.9965226054191588	0.9841400980949402	0.9965226054191588	1.0	5	5	2	SRSF1,SRSF3,SRSF6,SRSF7,SRSF11	SRSF1,SRSF11,SRSF2,SRSF6,SRSF8	SRSF11,SRSF6	-0.001	1.0	-0.002	1.0	-0.001	1.0	-0.001	1.0	-0.001	1.0	-0.001	1.0	0.0	1.0	-0.001	1.0	-0.001	1.0	0.001	1.0	0.003	1.0
127991	chr11	-	47175181	47175313	132	47175850	47175923	73	47166505	47166599	94	0.988068699836731	0.9992701411247252	0.9992701411247252	1.0	5	2	5	SRSF1,SRSF2,SRSF6,SRSF8,SRSF11	SRSF1,SRSF6	SRSF1,SRSF11,SRSF2,SRSF6,SRSF7
127992	chr11	-	47175181	47175313	132	47176515	47176634	119	47166505	47166599	94	0.988068699836731	0.9992701411247252	0.9992701411247252	1.0	5	4	5	SRSF1,SRSF2,SRSF6,SRSF8,SRSF11	SRSF11,SRSF2,SRSF3,SRSF6	SRSF1,SRSF11,SRSF2,SRSF6,SRSF7			-0.395	1.0													0.011	1.0
127993	chr11	-	47175181	47175313	132	47175850	47175923	73	47166759	47166886	127	0.988068699836731	0.9992701411247252	0.9992701411247252	1.0	5	2	7	SRSF1,SRSF2,SRSF6,SRSF8,SRSF11	SRSF1,SRSF6	SRSF1,SRSF11,SRSF2,SRSF3,SRSF5,SRSF6,SRSF7			-0.008	1.0					0.003	1.0					0.006	1.0	0.001	1.0			0.001	1.0
127994	chr11	-	47175181	47175313	132	47176515	47176634	119	47166759	47166886	127	0.988068699836731	0.9992701411247252	0.9992701411247252	0.935	5	4	7	SRSF1,SRSF2,SRSF6,SRSF8,SRSF11	SRSF11,SRSF2,SRSF3,SRSF6	SRSF1,SRSF11,SRSF2,SRSF3,SRSF5,SRSF6,SRSF7	0.039	0.763175745314141	-0.13	1.0	-0.052	0.0298627282957303	-0.023	1.0	-0.032	1.0	0.089	0.0793865078204279	0.058	0.4497673777741298	0.024	1.0	-0.002	1.0	-0.007	1.0	-0.006	1.0
127995	chr11	-	47175181	47175313	132	47176781	47177125	344	47166759	47166886	127	0.988068699836731	0.9992701411247252	0.9992701411247252	1.0	5	5	7	SRSF1,SRSF2,SRSF6,SRSF8,SRSF11	SRSF1,SRSF11,SRSF2,SRSF3,SRSF6	SRSF1,SRSF11,SRSF2,SRSF3,SRSF5,SRSF6,SRSF7			-1.0	1.0			-0.011	1.0	0.03	1.0	0.004	1.0	-0.005	1.0	0.002	1.0	0.006	1.0	0.009	1.0	0.005	1.0
127996	chr11	-	47175181	47175313	132	47175850	47175923	73	47167908	47168043	135	0.988068699836731	0.9992701411247252	0.9992701411247252	1.0	5	2	6	SRSF1,SRSF2,SRSF6,SRSF8,SRSF11	SRSF1,SRSF6	SRSF1,SRSF11,SRSF2,SRSF5,SRSF6,SRSF7	0.002	1.0	0.01	1.0							0.004	1.0
127997	chr11	-	47175181	47175313	132	47176515	47176634	119	47167908	47168043	135	0.988068699836731	0.9992701411247252	0.9992701411247252	1.0	5	4	6	SRSF1,SRSF2,SRSF6,SRSF8,SRSF11	SRSF11,SRSF2,SRSF3,SRSF6	SRSF1,SRSF11,SRSF2,SRSF5,SRSF6,SRSF7	0.018	1.0	-0.276	1.0	-0.01	1.0	0.006	1.0	0.015	1.0	0.001	1.0	0.032	1.0	0.021	1.0	-0.0	1.0	-0.001	1.0	0.008	1.0
127998	chr11	-	47175181	47175313	132	47176781	47177125	344	47167908	47168043	135	0.988068699836731	0.9992701411247252	0.9992701411247252	1.0	5	5	6	SRSF1,SRSF2,SRSF6,SRSF8,SRSF11	SRSF1,SRSF11,SRSF2,SRSF3,SRSF6	SRSF1,SRSF11,SRSF2,SRSF5,SRSF6,SRSF7	0.005	1.0															0.004	1.0
127999	chr11	-	47175181	47175313	132	47175850	47175923	73	47168122	47168251	129	0.988068699836731	0.9992701411247252	0.9992701411247252	1.0	5	2	5	SRSF1,SRSF2,SRSF6,SRSF8,SRSF11	SRSF1,SRSF6	SRSF1,SRSF11,SRSF2,SRSF6,SRSF7																			0.001	1.0
128000	chr11	-	47175181	47175313	132	47176515	47176634	119	47168122	47168251	129	0.988068699836731	0.9992701411247252	0.9992701411247252	1.0	5	4	5	SRSF1,SRSF2,SRSF6,SRSF8,SRSF11	SRSF11,SRSF2,SRSF3,SRSF6	SRSF1,SRSF11,SRSF2,SRSF6,SRSF7	-0.006	1.0	-0.193	1.0	-0.002	1.0			0.003	1.0			0.016	1.0	0.007	1.0	-0.006	1.0	0.009	1.0	-0.001	1.0
128001	chr11	-	47175181	47175313	132	47176781	47177125	344	47168122	47168251	129	0.988068699836731	0.9992701411247252	0.9992701411247252	1.0	5	5	5	SRSF1,SRSF2,SRSF6,SRSF8,SRSF11	SRSF1,SRSF11,SRSF2,SRSF3,SRSF6	SRSF1,SRSF11,SRSF2,SRSF6,SRSF7	0.014	1.0			0.004	1.0							0.007	1.0			0.005	1.0	0.004	1.0
128002	chr11	-	47175181	47175313	132	47175850	47175923	73	47171663	47171800	137	0.988068699836731	0.9992701411247252	0.9992701411247252	0.992	5	2	4	SRSF1,SRSF2,SRSF6,SRSF8,SRSF11	SRSF1,SRSF6	SRSF1,SRSF11,SRSF2,SRSF6	-0.001	1.0	-0.017	0.4930059015399357	-0.005	1.0	0.004	1.0	-0.002	1.0	0.017	1.0	0.0	1.0	0.003	1.0	-0.0	1.0	-0.001	1.0	-0.006	1.0
128003	chr11	-	47175181	47175313	132	47176515	47176634	119	47171663	47171800	137	0.988068699836731	0.9992701411247252	0.9992701411247252	0.983	5	4	4	SRSF1,SRSF2,SRSF6,SRSF8,SRSF11	SRSF11,SRSF2,SRSF3,SRSF6	SRSF1,SRSF11,SRSF2,SRSF6	0.026	1.0	-0.502	1.0	-0.015	1.0	-0.004	1.0	-0.018	1.0	0.034	0.9728294754305244	0.002	1.0	-0.004	1.0	-0.023	1.0	-0.019	1.0	-0.016	1.0
128004	chr11	-	47175181	47175313	132	47176781	47177125	344	47171663	47171800	137	0.988068699836731	0.9992701411247252	0.9992701411247252	1.0	5	5	4	SRSF1,SRSF2,SRSF6,SRSF8,SRSF11	SRSF1,SRSF11,SRSF2,SRSF3,SRSF6	SRSF1,SRSF11,SRSF2,SRSF6	-0.006	1.0	0.895	1.0	0.029	0.2315977882541346	0.012	1.0	-0.006	1.0	-0.002	1.0	0.001	1.0	-0.016	1.0	0.029	1.0	-0.006	1.0	0.012	1.0
128005	chr11	-	47175181	47175313	132	47175850	47175923	73	47172280	47172333	53	0.988068699836731	0.9992701411247252	0.9992701411247252	0.95	5	2	3	SRSF1,SRSF2,SRSF6,SRSF8,SRSF11	SRSF1,SRSF6	SRSF1,SRSF11,SRSF6	0.009	1.0	-0.044	0.0145149148474823	-0.028	0.0047155300651389	-0.017	0.937988779806194	-0.004	1.0	0.015	1.0	0.01	1.0	-0.002	1.0	-0.027	0.1292103486777212	-0.022	0.2550458823726287	-0.003	1.0
128006	chr11	-	47175181	47175313	132	47175871	47175923	52	47172280	47172333	53	0.988068699836731	0.9992701411247252	0.9992701411247252	1.0	5	2	3	SRSF1,SRSF2,SRSF6,SRSF8,SRSF11	SRSF1,SRSF6	SRSF1,SRSF11,SRSF6	0.008	1.0																	0.004	1.0
128007	chr11	-	47175181	47175313	132	47176515	47176634	119	47172280	47172333	53	0.988068699836731	0.9992701411247252	0.9992701411247252	0.802	5	4	3	SRSF1,SRSF2,SRSF6,SRSF8,SRSF11	SRSF11,SRSF2,SRSF3,SRSF6	SRSF1,SRSF11,SRSF6	0.127	0.0361801562238129	-0.112	1.0	-0.096	0.0150670268208943	-0.028	1.0	-0.054	0.9148504685898802	0.11	0.2584752770354185	0.019	1.0	0.01	1.0	-0.082	0.3560165557439196	-0.096	0.1185561839629858	-0.017	1.0
128008	chr11	-	47175181	47175313	132	47176781	47177125	344	47172280	47172333	53	0.988068699836731	0.9992701411247252	0.9992701411247252	0.967	5	5	3	SRSF1,SRSF2,SRSF6,SRSF8,SRSF11	SRSF1,SRSF11,SRSF2,SRSF3,SRSF6	SRSF1,SRSF11,SRSF6	0.0	1.0	-0.309	1.0	0.037	0.2608620924734325	-0.004	1.0	-0.005	1.0	0.049	0.6303673792284903	0.057	0.4493498897407542	-0.039	0.5173899279136766	-0.01	1.0	-0.034	0.5931611674769575	0.01	1.0
128009	chr11	-	47175181	47175313	132	47175850	47175923	73	47173097	47173482	385	0.988068699836731	0.9992701411247252	0.9992701411247252	1.0	5	2	1	SRSF1,SRSF2,SRSF6,SRSF8,SRSF11	SRSF1,SRSF6	SRSF1							0.001	1.0			0.002	1.0
128010	chr11	-	47175181	47175313	132	47176515	47176634	119	47173097	47173482	385	0.988068699836731	0.9992701411247252	0.9992701411247252	1.0	5	4	1	SRSF1,SRSF2,SRSF6,SRSF8,SRSF11	SRSF11,SRSF2,SRSF3,SRSF6	SRSF1			-0.173	1.0							0.007	1.0									0.005	1.0
128011	chr11	-	47175181	47175313	132	47175850	47175923	73	47173758	47173840	82	0.988068699836731	0.9992701411247252	0.9992701411247252	1.0	5	2	2	SRSF1,SRSF2,SRSF6,SRSF8,SRSF11	SRSF1,SRSF6	SRSF11,SRSF6			-0.002	1.0			0.001	1.0							0.002	1.0					0.001	1.0
128012	chr11	-	47175181	47175313	132	47175850	47175923	73	47173758	47173882	124	0.988068699836731	0.9992701411247252	0.9992701411247252	1.0	5	2	2	SRSF1,SRSF2,SRSF6,SRSF8,SRSF11	SRSF1,SRSF6	SRSF11,SRSF6	0.002	1.0
128013	chr11	-	47175181	47175313	132	47175850	47175923	73	47175012	47175098	86	0.988068699836731	0.9992701411247252	0.9992701411247252	1.0	5	2	5	SRSF1,SRSF2,SRSF6,SRSF8,SRSF11	SRSF1,SRSF6	SRSF1,SRSF11,SRSF3,SRSF6,SRSF7	0.001	1.0	-0.001	1.0					0.003	1.0											0.001	1.0
128014	chr11	-	47175181	47175413	232	47175850	47175923	73	47175060	47175098	38	0.0996644496917724	0.9992701411247252	0.9992701411247252	1.0	5	2	5	SRSF1,SRSF2,SRSF6,SRSF8,SRSF11	SRSF1,SRSF6	SRSF1,SRSF11,SRSF3,SRSF6,SRSF7	0.001	1.0	-0.002	1.0					0.006	1.0											0.003	1.0
128015	chr11	-	47175850	47175923	73	47176515	47176634	119	47166505	47166599	94	0.7912014722824097	0.8170211911201477	0.8170211911201477	1.0	2	4	5	SRSF1,SRSF6	SRSF11,SRSF2,SRSF3,SRSF6	SRSF1,SRSF11,SRSF2,SRSF6,SRSF7			-0.006	1.0													0.004	1.0
128016	chr11	-	47175850	47175923	73	47176515	47176634	119	47166759	47166886	127	0.7912014722824097	0.8170211911201477	0.8170211911201477	0.976	2	4	7	SRSF1,SRSF6	SRSF11,SRSF2,SRSF3,SRSF6	SRSF1,SRSF11,SRSF2,SRSF3,SRSF5,SRSF6,SRSF7	0.012	1.0	0.003	1.0	-0.021	0.141660305637066	-0.013	1.0	-0.013	1.0	0.04	0.0739237735469686	0.029	0.2751188965726471	0.006	1.0	0.0	1.0	-0.005	1.0	-0.004	1.0
128018	chr11	-	47175850	47175923	73	47176515	47176634	119	47167908	47168043	135	0.7912014722824097	0.8170211911201477	0.8170211911201477	1.0	2	4	6	SRSF1,SRSF6	SRSF11,SRSF2,SRSF3,SRSF6	SRSF1,SRSF11,SRSF2,SRSF5,SRSF6,SRSF7	0.006	1.0	-0.003	1.0	-0.004	1.0	0.001	1.0	0.006	1.0	0.0	1.0	0.014	1.0	0.007	1.0	0.0	1.0	-0.001	1.0	0.003	1.0
128020	chr11	-	47175850	47175923	73	47176515	47176634	119	47168122	47168251	129	0.7912014722824097	0.8170211911201477	0.8170211911201477	1.0	2	4	5	SRSF1,SRSF6	SRSF11,SRSF2,SRSF3,SRSF6	SRSF1,SRSF11,SRSF2,SRSF6,SRSF7	-0.002	1.0	0.005	1.0	-0.001	1.0			0.001	1.0			0.008	1.0	0.002	1.0	-0.002	1.0	0.003	1.0	-0.0	1.0
128022	chr11	-	47175850	47175923	73	47176515	47176634	119	47171663	47171800	137	0.7912014722824097	0.8170211911201477	0.8170211911201477	0.993	2	4	4	SRSF1,SRSF6	SRSF11,SRSF2,SRSF3,SRSF6	SRSF1,SRSF11,SRSF2,SRSF6	0.009	1.0	-0.021	0.2863803467997644	-0.005	1.0	-0.002	1.0	-0.007	1.0	0.016	0.9600848707238282	0.003	1.0	-0.003	1.0	-0.009	1.0	-0.008	1.0	-0.007	1.0
128024	chr11	-	47175850	47175923	73	47176515	47176634	119	47172280	47172333	53	0.7912014722824097	0.8170211911201477	0.8170211911201477	0.909	2	4	3	SRSF1,SRSF6	SRSF11,SRSF2,SRSF3,SRSF6	SRSF1,SRSF11,SRSF6	0.052	0.0691355862403807	0.007	1.0	-0.043	0.015399236805925	-0.017	1.0	-0.025	0.8896734795012766	0.056	0.1193392871015703	0.018	1.0	-0.001	1.0	-0.037	0.4005271710389271	-0.045	0.057561887706396	-0.012	1.0
128026	chr11	-	47175850	47175923	73	47176515	47176634	119	47173097	47173482	385	0.7912014722824097	0.8170211911201477	0.8170211911201477	1.0	2	4	1	SRSF1,SRSF6	SRSF11,SRSF2,SRSF3,SRSF6	SRSF1			0.0	1.0							0.003	1.0									0.002	1.0
128027	chr11	-	47175850	47175923	73	47176515	47176634	119	47175153	47175313	160	0.7912014722824097	0.8170211911201477	0.8170211911201477	1.0	2	4	5	SRSF1,SRSF6	SRSF11,SRSF2,SRSF3,SRSF6	SRSF1,SRSF11,SRSF2,SRSF6,SRSF8	-0.0	1.0	0.003	1.0	0.002	1.0	0.001	1.0	-0.001	1.0	-0.001	1.0	-0.002	1.0	-0.002	1.0	-0.002	1.0	-0.001	1.0	-0.001	1.0
128028	chr11	-	47175850	47175923	73	47176781	47177125	344	47175153	47175313	160	0.7912014722824097	0.8170211911201477	0.8170211911201477	1.0	2	5	5	SRSF1,SRSF6	SRSF1,SRSF11,SRSF2,SRSF3,SRSF6	SRSF1,SRSF11,SRSF2,SRSF6,SRSF8			0.01	1.0																	0.002	1.0
128029	chr11	-	47175871	47175923	52	47176515	47176634	119	47172311	47172333	22	0.7912014722824097	0.1059160605072975	0.7912014722824097	0.877	2	4	3	SRSF1,SRSF6	SRSF11,SRSF2,SRSF3,SRSF6	SRSF1,SRSF11,SRSF6	0.08	0.0303068086516178	0.006	1.0	-0.057	0.0143653792224837	-0.029	1.0	-0.032	1.0	0.068	0.3351554050351735	0.029	1.0	0.001	1.0	-0.045	0.5513066297298724	-0.059	0.0601531337480293	-0.013	1.0
128030	chr11	-	47175871	47175923	52	47176515	47176634	119	47175181	47175313	132	0.7912014722824097	0.1059160605072975	0.7912014722824097	1.0	2	4	5	SRSF1,SRSF6	SRSF11,SRSF2,SRSF3,SRSF6	SRSF1,SRSF11,SRSF2,SRSF6,SRSF8	0.001	1.0	0.016	1.0	0.005	1.0	0.001	1.0	-0.002	1.0	-0.007	1.0	-0.007	1.0	-0.007	1.0	-0.007	1.0	-0.005	1.0	-0.002	1.0
128031	chr11	-	47176515	47176634	119	47176781	47177125	344	47166267	47166386	119	0.9665088653564452	0.9887159466743468	0.9887159466743468	1.0	4	5	4	SRSF2,SRSF3,SRSF6,SRSF11	SRSF1,SRSF11,SRSF2,SRSF3,SRSF6	SRSF1,SRSF11,SRSF5,SRSF6
128032	chr11	-	47176515	47176634	119	47176781	47177125	344	47166759	47166886	127	0.9665088653564452	0.9887159466743468	0.9887159466743468	1.0	4	5	7	SRSF2,SRSF3,SRSF6,SRSF11	SRSF1,SRSF11,SRSF2,SRSF3,SRSF6	SRSF1,SRSF11,SRSF2,SRSF3,SRSF5,SRSF6,SRSF7			-0.002	1.0			-0.002	1.0	0.004	1.0	0.0	1.0	-0.001	1.0	-0.0	1.0	0.001	1.0	0.001	1.0	0.001	1.0
128033	chr11	-	47176515	47176634	119	47176781	47177125	344	47167908	47168043	135	0.9665088653564452	0.9887159466743468	0.9887159466743468	1.0	4	5	6	SRSF2,SRSF3,SRSF6,SRSF11	SRSF1,SRSF11,SRSF2,SRSF3,SRSF6	SRSF1,SRSF11,SRSF2,SRSF5,SRSF6,SRSF7	0.001	1.0															0.001	1.0
128034	chr11	-	47176515	47176634	119	47176781	47177125	344	47168122	47168251	129	0.9665088653564452	0.9887159466743468	0.9887159466743468	1.0	4	5	5	SRSF2,SRSF3,SRSF6,SRSF11	SRSF1,SRSF11,SRSF2,SRSF3,SRSF6	SRSF1,SRSF11,SRSF2,SRSF6,SRSF7	0.002	1.0			0.0	1.0							0.001	1.0			0.001	1.0	0.001	1.0
128035	chr11	-	47176515	47176634	119	47176781	47177125	344	47171663	47171800	137	0.9665088653564452	0.9887159466743468	0.9887159466743468	1.0	4	5	4	SRSF2,SRSF3,SRSF6,SRSF11	SRSF1,SRSF11,SRSF2,SRSF3,SRSF6	SRSF1,SRSF11,SRSF2,SRSF6	-0.001	1.0	0.007	1.0	0.004	1.0	0.001	1.0	-0.001	1.0	-0.0	1.0	0.001	1.0	-0.002	1.0	0.004	1.0	-0.001	1.0	0.002	1.0
128036	chr11	-	47176515	47176634	119	47176781	47177125	344	47172025	47172333	308	0.9665088653564452	0.9887159466743468	0.9887159466743468	0.995	4	5	3	SRSF2,SRSF3,SRSF6,SRSF11	SRSF1,SRSF11,SRSF2,SRSF3,SRSF6	SRSF1,SRSF11,SRSF6	-0.001	1.0	-0.01	1.0	0.005	1.0	-0.0	1.0	-0.001	1.0	0.008	1.0	0.011	1.0	-0.005	1.0	-0.002	1.0	-0.005	1.0	0.001	1.0
128037	chr11	-	47176515	47176634	119	47176781	47177125	344	47174406	47175923	1517	0.9665088653564452	0.9887159466743468	0.9887159466743468	1.0	4	5	7	SRSF2,SRSF3,SRSF6,SRSF11	SRSF1,SRSF11,SRSF2,SRSF3,SRSF6	SRSF1,SRSF11,SRSF2,SRSF3,SRSF6,SRSF7,SRSF8							0.001	1.0			-0.001	1.0	0.001	1.0	-0.001	1.0					0.001	1.0
128038	chr11	-	47176515	47176634	119	47176781	47177125	344	47175181	47175313	132	0.9665088653564452	0.9887159466743468	0.9887159466743468	1.0	4	5	5	SRSF2,SRSF3,SRSF6,SRSF11	SRSF1,SRSF11,SRSF2,SRSF3,SRSF6	SRSF1,SRSF11,SRSF2,SRSF6,SRSF8			0.005	1.0																	0.001	1.0
128040	chr1	+	230988319	230988439	120	230978980	230979519	539	230990109	230990263	154	0.9988490343093872	0.9964300990104676	0.9988490343093872	1.0	0	5	1		SRSF1,SRSF11,SRSF2,SRSF3,SRSF6	SRSF6							0.002	1.0
128041	chr1	+	230988319	230988439	120	230978980	230979519	539	230995759	230995984	225	0.9988490343093872	0.9964300990104676	0.9988490343093872	1.0	0	5	1		SRSF1,SRSF11,SRSF2,SRSF3,SRSF6	SRSF6									0.005	1.0							0.004	1.0
128042	chr1	+	230988319	230988439	120	230979093	230979279	186	230990109	230990263	154	0.9988490343093872	0.9964300990104676	0.9988490343093872	0.998	0	5	1		SRSF1,SRSF11,SRSF2,SRSF3,SRSF6	SRSF6	-0.0	1.0	0.008	1.0	-0.0	1.0	0.001	1.0	0.004	1.0	0.001	1.0	0.002	1.0	0.006	1.0	0.002	1.0	0.001	1.0	0.003	1.0
128043	chr1	+	230988319	230988439	120	230979093	230979279	186	230990599	230990698	99	0.9988490343093872	0.9964300990104676	0.9988490343093872	1.0	0	5	0		SRSF1,SRSF11,SRSF2,SRSF3,SRSF6														0.001	1.0
128044	chr1	+	230988319	230988439	120	230979093	230979279	186	230995759	230995984	225	0.9988490343093872	0.9964300990104676	0.9988490343093872	0.969	0	5	1		SRSF1,SRSF11,SRSF2,SRSF3,SRSF6	SRSF6	-0.018	0.0215402126951751	0.057	0.0004325418878576	-0.013	0.3488014906380148	0.005	1.0	-0.004	1.0	-0.002	1.0	0.006	1.0	0.006	1.0	-0.011	1.0	0.001	1.0	0.009	1.0
128045	chr1	+	230988319	230988439	120	230979093	230979279	186	230997120	230997267	147	0.9988490343093872	0.9964300990104676	0.9988490343093872	1.0	0	5	1		SRSF1,SRSF11,SRSF2,SRSF3,SRSF6	SRSF6	0.0	1.0	0.004	1.0	0.004	1.0	0.003	1.0	0.005	1.0	0.001	1.0	0.001	1.0	0.002	1.0	0.002	1.0	0.0	1.0	0.0	1.0
128046	chr1	+	230988319	230988439	120	230979093	230979279	186	231000137	231000733	596	0.9988490343093872	0.9964300990104676	0.9988490343093872	1.0	0	5	3		SRSF1,SRSF11,SRSF2,SRSF3,SRSF6	SRSF11,SRSF3,SRSF6			0.002	1.0	0.002	1.0					0.001	1.0	0.001	1.0
128047	chr1	+	230988319	230988439	120	230979110	230979256	146	230995759	230995984	225	0.9988490343093872	0.9964300990104676	0.9988490343093872	1.0	0	5	1		SRSF1,SRSF11,SRSF2,SRSF3,SRSF6	SRSF6					0.008	1.0									0.003	1.0
128048	chr1	+	230990109	230990263	154	230978980	230979519	539	230995759	230995984	225	0.906781792640686	0.9578992128372192	0.9578992128372192	1.0	1	5	1	SRSF6	SRSF1,SRSF11,SRSF2,SRSF3,SRSF6	SRSF6									0.001	1.0							0.001	1.0
128049	chr1	+	230990109	230990263	154	230979093	230979279	186	230990599	230990698	99	0.906781792640686	0.9578992128372192	0.9578992128372192	1.0	1	5	0	SRSF6	SRSF1,SRSF11,SRSF2,SRSF3,SRSF6														0.004	1.0
128050	chr1	+	230990109	230990263	154	230979093	230979279	186	230995759	230995984	225	0.906781792640686	0.9578992128372192	0.9578992128372192	0.96	1	5	1	SRSF6	SRSF1,SRSF11,SRSF2,SRSF3,SRSF6	SRSF6	-0.023	0.0168140789709945	0.086	0.0040372844396213	-0.016	0.3173805211119267	0.001	1.0	-0.001	1.0	-0.002	1.0	0.007	1.0	0.008	1.0	-0.011	1.0	0.005	1.0	0.017	1.0
128051	chr1	+	230990109	230990263	154	230979093	230979279	186	230997120	230997267	147	0.906781792640686	0.9578992128372192	0.9578992128372192	1.0	1	5	1	SRSF6	SRSF1,SRSF11,SRSF2,SRSF3,SRSF6	SRSF6	-0.0	1.0	0.054	1.0	0.01	1.0	0.01	1.0	0.017	1.0	0.003	1.0	0.004	1.0	0.006	1.0	0.005	1.0	0.0	1.0	0.001	1.0
128052	chr1	+	230990109	230990263	154	230979093	230979279	186	231000137	231000733	596	0.906781792640686	0.9578992128372192	0.9578992128372192	1.0	1	5	3	SRSF6	SRSF1,SRSF11,SRSF2,SRSF3,SRSF6	SRSF11,SRSF3,SRSF6			0.048	1.0	0.005	1.0					0.002	1.0	0.002	1.0
128053	chr1	+	230990109	230990263	154	230988319	230988439	120	230990575	230990698	123	0.906781792640686	0.9578992128372192	0.9578992128372192	0.997	1	0	0	SRSF6			-0.002	1.0	-0.003	1.0	-0.001	1.0	-0.002	1.0	0.004	1.0	0.005	1.0	0.0	1.0	-0.002	1.0	0.001	1.0	-0.001	1.0	-0.002	1.0
128054	chr1	+	230990109	230990263	154	230988319	230988439	120	230990599	230990698	99	0.906781792640686	0.9578992128372192	0.9578992128372192	1.0	1	0	0	SRSF6			-0.001	1.0			-0.001	1.0	0.002	1.0	0.002	1.0	0.005	1.0	0.002	1.0			-0.001	1.0	0.0	1.0	0.001	1.0
128055	chr1	+	230990109	230990263	154	230988319	230988439	120	230995759	230995984	225	0.906781792640686	0.9578992128372192	0.9578992128372192	0.968	1	0	1	SRSF6		SRSF6	-0.019	0.0063380163123065	-0.012	0.8510668369595022	-0.01	0.4786330496514722	-0.007	1.0	0.014	0.7834289639974834	0.023	0.0384363435056166	0.001	1.0	0.005	1.0	0.005	1.0	-0.008	1.0	0.011	1.0
128056	chr1	+	230990109	230990263	154	230988319	230988439	120	230997120	230997267	147	0.906781792640686	0.9578992128372192	0.9578992128372192	1.0	1	0	1	SRSF6		SRSF6	0.001	1.0	-0.003	1.0	0.004	1.0							0.001	1.0					0.003	1.0	0.001	1.0
128057	chr1	+	230990109	230990263	154	230988319	230988439	120	230999622	230999867	245	0.906781792640686	0.9578992128372192	0.9578992128372192	1.0	1	0	0	SRSF6									0.001	1.0							0.001	1.0
128058	chr1	+	230990109	230990263	154	230988319	230988439	120	231000137	231000733	596	0.906781792640686	0.9578992128372192	0.9578992128372192	1.0	1	0	3	SRSF6		SRSF11,SRSF3,SRSF6					0.001	1.0	-0.001	1.0			-0.0	1.0	-0.001	1.0	-0.001	1.0	0.001	1.0			0.001	1.0
128059	chr1	+	230990575	230990698	123	230988319	230988439	120	230995759	230995984	225	0.0589860193431377	0.3056209087371826	0.3056209087371826	0.523	0	0	1			SRSF6	0.023	1.0	-0.015	1.0	0.048	1.0	-0.016	1.0	0.078	1.0	0.096	1.0	-0.09	1.0	0.055	1.0	0.091	1.0	-0.036	1.0	0.191	0.0816362341064546
128062	chr1	+	230990575	230990698	123	230990109	230990263	154	230995759	230995984	225	0.0589860193431377	0.3056209087371826	0.3056209087371826	0.08	0	1	1		SRSF6	SRSF6	0.047	5.155697514764344e-06	0.019	0.1398409433515278	0.034	0.0018686659579878	0.004	1.0	-0.01	1.0	-0.025	0.1974859548206577	-0.048	0.0001669361720185	-0.008	1.0	0.017	1.0	0.012	1.0	0.026	0.1774247458736019
128064	chr1	+	230990575	230990698	123	230990109	230990263	154	231000137	231000733	596	0.0589860193431377	0.3056209087371826	0.3056209087371826	0.759	0	1	3		SRSF6	SRSF11,SRSF3,SRSF6	0.487	0.0002402930831546	0.123	1.0	0.498	2.726609452390839e-06	-0.02	1.0	0.138	1.0	-0.051	1.0	-0.202	0.3290477908431005	-0.008	1.0	0.077	1.0	0.041	1.0	0.215	0.3052279640268158
128065	chr1	+	230990599	230990698	99	230979093	230979279	186	230995759	230995984	225	0.1716073751449585	0.3056209087371826	0.3056209087371826	0.557	0	5	1		SRSF1,SRSF11,SRSF2,SRSF3,SRSF6	SRSF6	-0.068	1.0	0.223	0.0332474574885907	0.038	1.0	0.017	1.0	-0.082	1.0	-0.102	1.0	-0.095	1.0	0.032	1.0	-0.039	1.0	0.045	1.0	0.203	0.131212948720222
128068	chr1	+	230990599	230990698	99	230988319	230988439	120	230995759	230995984	225	0.1716073751449585	0.3056209087371826	0.3056209087371826	0.445	0	0	1			SRSF6	-0.048	1.0	-0.049	1.0	0.079	1.0	-0.07	1.0	0.023	1.0	0.068	1.0	-0.1	1.0	0.045	1.0	0.06	1.0	-0.072	1.0	0.162	0.199895403307599
128071	chr1	+	230990599	230990698	99	230990109	230990263	154	230995759	230995984	225	0.1716073751449585	0.3056209087371826	0.3056209087371826	0.057	0	1	1		SRSF6	SRSF6	0.021	0.0908757748951713	0.015	0.2497556136263271	0.018	0.137678027275386	-0.003	1.0	-0.021	0.6861452766379538	-0.024	0.1776446158919734	-0.027	0.0481679713938028	-0.004	1.0	0.008	1.0	-0.006	1.0	0.019	0.3402313609870859
128074	chr1	+	230995759	230995984	225	230979093	230979279	186	230997120	230997267	147	0.8297170400619507	0.9152015447616576	0.9152015447616576	1.0	1	5	1	SRSF6	SRSF1,SRSF11,SRSF2,SRSF3,SRSF6	SRSF6	0.0	1.0	0.003	1.0	0.003	1.0	0.003	1.0	0.005	1.0	0.001	1.0	0.001	1.0	0.001	1.0	0.001	1.0	0.0	1.0	0.0	1.0
128075	chr1	+	230995759	230995984	225	230979093	230979279	186	231000137	231000733	596	0.8297170400619507	0.9152015447616576	0.9152015447616576	1.0	1	5	3	SRSF6	SRSF1,SRSF11,SRSF2,SRSF3,SRSF6	SRSF11,SRSF3,SRSF6			0.007	1.0	0.003	1.0					0.001	1.0	0.001	1.0
128076	chr1	+	230995759	230995984	225	230988319	230988439	120	230997120	230997267	147	0.8297170400619507	0.9152015447616576	0.9152015447616576	1.0	1	0	1	SRSF6		SRSF6	0.001	1.0	-0.003	1.0	0.003	1.0							0.001	1.0					0.002	1.0	0.001	1.0
128077	chr1	+	230995759	230995984	225	230988319	230988439	120	230999622	230999801	179	0.8297170400619507	0.9152015447616576	0.9152015447616576	1.0	1	0	0	SRSF6									0.001	1.0							0.001	1.0
128078	chr1	+	230995759	230995984	225	230988319	230988439	120	231000137	231000733	596	0.8297170400619507	0.9152015447616576	0.9152015447616576	1.0	1	0	3	SRSF6		SRSF11,SRSF3,SRSF6					0.001	1.0	-0.001	1.0			0.0	1.0	-0.001	1.0	-0.001	1.0	0.001	1.0			0.002	1.0
128079	chr1	+	230995759	230995984	225	230990109	230990263	154	230997120	230997267	147	0.8297170400619507	0.9152015447616576	0.9152015447616576	0.996	1	1	1	SRSF6	SRSF6	SRSF6	-0.004	1.0	-0.004	1.0	0.01	0.7211990660734153	0.002	1.0	-0.002	1.0	0.005	1.0	0.0	1.0	0.003	1.0	-0.001	1.0	-0.002	1.0	-0.003	1.0
128080	chr1	+	230995759	230995984	225	230990109	230990263	154	230999622	230999801	179	0.8297170400619507	0.9152015447616576	0.9152015447616576	1.0	1	1	0	SRSF6	SRSF6								0.0	1.0	0.002	1.0	-0.001	1.0	-0.001	1.0	-0.001	1.0			0.002	1.0
128081	chr1	+	230995759	230995984	225	230990109	230990263	154	231000137	231000733	596	0.8297170400619507	0.9152015447616576	0.9152015447616576	0.988	1	1	3	SRSF6	SRSF6	SRSF11,SRSF3,SRSF6	0.019	0.0681542584305284	-0.001	1.0	0.052	5.36908887962921e-10	-0.003	1.0	0.008	1.0	0.003	1.0	-0.002	1.0	0.003	1.0	0.001	1.0	0.001	1.0	0.013	0.4420224818850864
128082	chr1	+	230995759	230995984	225	230990575	230990698	123	230997120	230997267	147	0.8297170400619507	0.9152015447616576	0.9152015447616576	1.0	1	0	1	SRSF6		SRSF6	0.001	1.0	0.003	1.0	0.001	1.0
128083	chr1	+	230995759	230995984	225	230990575	230990698	123	231000137	231000733	596	0.8297170400619507	0.9152015447616576	0.9152015447616576	1.0	1	0	3	SRSF6		SRSF11,SRSF3,SRSF6	0.0	1.0	-0.005	1.0	0.0	1.0			-0.002	1.0			0.003	1.0	0.001	1.0	-0.002	1.0	0.0	1.0	0.003	1.0
128084	chr1	+	230997120	230997267	147	230979093	230979279	186	231000137	231000733	596	0.9935344457626344	0.9734516143798828	0.9935344457626344	1.0	1	5	3	SRSF6	SRSF1,SRSF11,SRSF2,SRSF3,SRSF6	SRSF11,SRSF3,SRSF6			0.002	1.0	0.002	1.0					0.001	1.0	0.001	1.0
128085	chr1	+	230997120	230997267	147	230988319	230988439	120	230999622	230999801	179	0.9935344457626344	0.9734516143798828	0.9935344457626344	1.0	1	0	0	SRSF6									0.002	1.0							0.002	1.0
128086	chr1	+	230997120	230997267	147	230988319	230988439	120	231000137	231000733	596	0.9935344457626344	0.9734516143798828	0.9935344457626344	1.0	1	0	3	SRSF6		SRSF11,SRSF3,SRSF6					0.001	1.0	-0.001	1.0			-0.0	1.0	-0.001	1.0	-0.001	1.0	0.001	1.0			0.001	1.0
128087	chr1	+	230997120	230997267	147	230990109	230990263	154	230999622	230999801	179	0.9935344457626344	0.9734516143798828	0.9935344457626344	1.0	1	1	0	SRSF6	SRSF6								0.0	1.0	0.005	1.0	-0.002	1.0	-0.002	1.0	-0.002	1.0			0.005	1.0
128088	chr1	+	230997120	230997267	147	230990109	230990263	154	231000137	231000733	596	0.9935344457626344	0.9734516143798828	0.9935344457626344	0.99	1	1	3	SRSF6	SRSF6	SRSF11,SRSF3,SRSF6	0.02	0.0387570734919172	-0.005	1.0	0.048	7.604730475356519e-11	-0.004	1.0	0.008	1.0	0.002	1.0	-0.002	1.0	0.002	1.0	0.001	1.0	0.003	1.0	0.012	0.6088549195104905
128089	chr1	+	230997120	230997267	147	230990575	230990698	123	231000137	231000733	596	0.9935344457626344	0.9734516143798828	0.9935344457626344	1.0	1	0	3	SRSF6		SRSF11,SRSF3,SRSF6	0.0	1.0	-0.002	1.0	0.001	1.0			-0.001	1.0			0.002	1.0	0.001	1.0	-0.001	1.0	0.001	1.0	0.002	1.0
128090	chr1	+	230997120	230997267	147	230995759	230995984	225	230999622	230999801	179	0.9935344457626344	0.9734516143798828	0.9935344457626344	1.0	1	1	0	SRSF6	SRSF6		0.001	1.0					0.001	1.0			-0.001	1.0	-0.001	1.0	-0.001	1.0
128091	chr1	+	230997120	230997267	147	230995759	230995984	225	231000137	231000733	596	0.9935344457626344	0.9734516143798828	0.9935344457626344	1.0	1	1	3	SRSF6	SRSF6	SRSF11,SRSF3,SRSF6	0.001	1.0	0.001	1.0	-0.0	1.0	0.0	1.0	0.001	1.0	0.001	1.0	-0.001	1.0	0.001	1.0	0.0	1.0	-0.0	1.0	0.001	1.0
128092	chr1	+	230999622	230999801	179	230995759	230995984	225	231000137	231000733	596	0.1295877546072006	0.243412971496582	0.243412971496582	1.0	0	1	3		SRSF6	SRSF11,SRSF3,SRSF6	0.012	1.0	0.0	1.0	0.055	1.0	0.014	1.0	0.026	1.0	0.058	1.0	-0.002	1.0	0.028	1.0	0.013	1.0	-0.026	1.0	0.024	1.0
128093	chr1	+	230999622	230999801	179	230997120	230997267	147	231000137	231000733	596	0.1295877546072006	0.243412971496582	0.243412971496582	0.046	0	1	3		SRSF6	SRSF11,SRSF3,SRSF6	-0.043	1.985589296414875e-05	0.016	0.0675536525315501	0.032	5.066334391040432e-12	0.015	0.4691842728012303	0.002	1.0	0.016	0.3056858394996382	0.02	0.0514469191237105	0.012	1.0	-0.009	1.0	-0.018	0.3608847936050954	-0.006	1.0
128100	chr17	-	18277674	18278357	683	18280535	18280658	123	18271427	18274980	3553	0.9800046682357788	0.9865607023239136	0.9865607023239136	1.0	0	0	0				0.01	1.0	0.011	1.0	0.005	1.0	0.0	1.0			-0.002	1.0	0.006	1.0	-0.002	1.0	0.002	1.0	0.004	1.0
128101	chr17	-	18277674	18278357	683	18282697	18282841	144	18271427	18274980	3553	0.9800046682357788	0.9865607023239136	0.9865607023239136	1.0	0	3	0		SRSF1,SRSF11,SRSF6				0.003	1.0	0.003	1.0													0.006	1.0
128102	chr17	-	18277674	18278357	683	18280535	18280658	123	18273243	18273336	93	0.9800046682357788	0.9865607023239136	0.9865607023239136	1.0	0	0	0																						0.002	1.0
128103	chr17	-	18280535	18280658	123	18282697	18282841	144	18271427	18274980	3553	0.9389092326164246	0.9320409893989564	0.9389092326164246	1.0	0	3	0		SRSF1,SRSF11,SRSF6				0.005	1.0	0.006	1.0													0.012	1.0
128104	chr17	-	18280535	18280658	123	18282697	18282841	144	18277674	18278357	683	0.9389092326164246	0.9320409893989564	0.9389092326164246	0.988	0	3	0		SRSF1,SRSF11,SRSF6		-0.01	1.0	0.037	0.004113269677218	0.046	0.0009007056310358	-0.011	1.0	0.02	0.5982306839934304	-0.006	1.0	-0.008	1.0	0.0	1.0	-0.005	1.0	-0.004	1.0	-0.005	1.0
128105	chr17	-	18282697	18282841	144	18285141	18285307	166	18271427	18274980	3553	0.9971963167190552	0.9991300702095032	0.9991300702095032	1.0	3	2	0	SRSF1,SRSF6,SRSF11	SRSF1,SRSF6										0.004	1.0
128106	chr17	-	18282697	18282841	144	18290556	18290686	130	18271427	18274980	3553	0.9971963167190552	0.9991300702095032	0.9991300702095032	1.0	3	0	0	SRSF1,SRSF6,SRSF11							0.022	1.0
128107	chr17	-	18282697	18282841	144	18292644	18292852	208	18271427	18274980	3553	0.9971963167190552	0.9991300702095032	0.9991300702095032	1.0	3	1	0	SRSF1,SRSF6,SRSF11	SRSF6
128108	chr17	-	18285141	18285307	166	18290556	18290686	130	18271427	18274980	3553	0.9986689686775208	0.9972044825553894	0.9986689686775208	1.0	2	0	0	SRSF1,SRSF6							0.018	1.0
128109	chr17	-	18285141	18285307	166	18285406	18285520	114	18282697	18282841	144	0.9986689686775208	0.9972044825553894	0.9986689686775208	1.0	2	1	3	SRSF1,SRSF6	SRSF6	SRSF1,SRSF11,SRSF6																	0.002	1.0	0.002	1.0
128110	chr17	-	18285141	18285307	166	18290556	18290686	130	18282697	18282841	144	0.9986689686775208	0.9972044825553894	0.9986689686775208	0.992	2	0	3	SRSF1,SRSF6		SRSF1,SRSF11,SRSF6	-0.009	1.0	-0.002	1.0	-0.011	1.0	0.002	1.0	-0.011	1.0	0.004	1.0	-0.001	1.0	-0.004	1.0	-0.001	1.0	-0.005	1.0	-0.003	1.0
128111	chr17	-	18285406	18285520	114	18290539	18290686	147	18282697	18282841	144	0.984562873840332	0.9978741407394408	0.9978741407394408	1.0	1	0	3	SRSF6		SRSF1,SRSF11,SRSF6											0.019	1.0
128112	chr17	-	18285406	18285520	114	18290556	18290686	130	18282697	18282841	144	0.984562873840332	0.9978741407394408	0.9978741407394408	0.99	1	0	3	SRSF6		SRSF1,SRSF11,SRSF6	-0.012	1.0	-0.001	1.0	-0.015	1.0	0.004	1.0	-0.015	1.0	0.006	1.0	0.002	1.0	-0.003	1.0	-0.001	1.0	-0.008	1.0	-0.005	1.0
128113	chr17	-	18285406	18285520	114	18292644	18292852	208	18282697	18282841	144	0.984562873840332	0.9978741407394408	0.9978741407394408		1	1	3	SRSF6	SRSF6	SRSF1,SRSF11,SRSF6
128114	chr17	-	18285406	18285520	114	18294702	18294785	83	18282697	18282841	144	0.984562873840332	0.9978741407394408	0.9978741407394408	1.0	1	1	3	SRSF6	SRSF6	SRSF1,SRSF11,SRSF6					0.032	1.0			0.017	1.0					0.035	1.0	0.013	1.0			0.028	1.0
128115	chr17	-	18285406	18285520	114	18290556	18290686	130	18285141	18285307	166	0.984562873840332	0.9978741407394408	0.9978741407394408	0.995	1	0	2	SRSF6		SRSF1,SRSF6	0.005	1.0	-0.006	1.0	-0.001	1.0	-0.002	1.0	0.007	1.0	0.006	1.0	0.0	1.0	0.003	1.0	0.002	1.0	-0.004	1.0	-0.001	1.0
128116	chr17	-	18290556	18290686	130	18292644	18292852	208	18271427	18274980	3553	0.9891220331192015	0.951585590839386	0.9891220331192015	1.0	0	1	0		SRSF6
128117	chr17	-	18290556	18290686	130	18292644	18292852	208	18282697	18282841	144	0.9891220331192015	0.951585590839386	0.9891220331192015		0	1	3		SRSF6	SRSF1,SRSF11,SRSF6
128118	chr17	-	18290556	18290686	130	18294702	18294785	83	18282697	18282841	144	0.9891220331192015	0.951585590839386	0.9891220331192015	1.0	0	1	3		SRSF6	SRSF1,SRSF11,SRSF6			0.484	1.0	0.033	1.0			0.01	1.0					0.027	1.0	0.011	1.0			0.011	1.0
128119	chr17	-	18290556	18290686	130	18292644	18292852	208	18285406	18285520	114	0.9891220331192015	0.951585590839386	0.9891220331192015	1.0	0	1	1		SRSF6	SRSF6											0.004	1.0
128120	chr17	-	18290556	18290686	130	18294702	18294785	83	18285406	18285520	114	0.9891220331192015	0.951585590839386	0.9891220331192015	1.0	0	1	1		SRSF6	SRSF6					0.006	1.0	0.003	1.0					0.004	1.0			0.003	1.0
128121	chr17	-	18290841	18291027	186	18292644	18292852	208	18290539	18290686	147	0.9927741289138794	0.9977394938468932	0.9977394938468932	1.0	1	1	0	SRSF6	SRSF6		0.003	1.0			-0.001	1.0			0.008	1.0	0.002	1.0	0.002	1.0			-0.004	1.0	-0.004	1.0	-0.004	1.0
128122	chr17	-	18290841	18291027	186	18294702	18294785	83	18290539	18290686	147	0.9927741289138794	0.9977394938468932	0.9977394938468932	1.0	1	1	0	SRSF6	SRSF6		0.003	1.0											0.006	1.0
128123	chr17	-	18292644	18292852	208	18294702	18294785	83	18282697	18282841	144	0.9937424659729004	0.9941915273666382	0.9941915273666382	1.0	1	1	3	SRSF6	SRSF6	SRSF1,SRSF11,SRSF6			0.005	1.0	0.008	1.0			0.003	1.0					0.007	1.0	0.003	1.0			0.004	1.0
128124	chr17	-	18292644	18292852	208	18294702	18294785	83	18285406	18285520	114	0.9937424659729004	0.9941915273666382	0.9941915273666382	1.0	1	1	1	SRSF6	SRSF6	SRSF6					0.004	1.0	0.003	1.0					0.003	1.0			0.003	1.0
128125	chr17	-	18292644	18292852	208	18294702	18294785	83	18290556	18290686	130	0.9937424659729004	0.9941915273666382	0.9941915273666382	1.0	1	1	0	SRSF6	SRSF6		0.003	1.0											0.006	1.0
128126	chr17	-	18292644	18292852	208	18294702	18294785	83	18290841	18291027	186	0.9937424659729004	0.9941915273666382	0.9941915273666382	0.982	1	1	1	SRSF6	SRSF6	SRSF6	-0.013	1.0	0.008	1.0	0.06	9.570099257843362e-05	0.006	1.0	-0.003	1.0	-0.007	1.0	-0.012	1.0	-0.001	1.0	-0.005	1.0	-0.009	1.0	-0.002	1.0
128127	chr17	-	18292644	18292852	208	18299558	18299633	75	18290841	18291027	186	0.9937424659729004	0.9941915273666382	0.9941915273666382	1.0	1	1	1	SRSF6	SRSF6	SRSF6	-0.003	1.0			-0.003	1.0	-0.005	1.0	-0.003	1.0	-0.005	1.0	-0.002	1.0	-0.002	1.0	-0.003	1.0	-0.003	1.0	-0.003	1.0
128128	chr17	-	18294702	18294785	83	18299558	18299633	75	18290841	18291027	186	0.9977553486824036	0.9996639490127563	0.9996639490127563	1.0	1	1	1	SRSF6	SRSF6	SRSF6	-0.005	1.0			-0.005	1.0	-0.012	1.0	-0.005	1.0	-0.012	1.0	-0.007	1.0	-0.006	1.0	-0.005	1.0	-0.005	1.0	-0.005	1.0
128129	chr17	-	18294702	18294785	83	18299558	18299633	75	18292644	18292852	208	0.9977553486824036	0.9996639490127563	0.9996639490127563	1.0	1	1	1	SRSF6	SRSF6	SRSF6
128130	chr17	-	18299558	18299633	75	18301884	18301985	101	18294702	18294785	83	0.8741735219955444	0.9176477193832396	0.9176477193832396	0.992	1	1	1	SRSF6	SRSF6	SRSF6	0.018	0.3599255412948894	-0.003	1.0	-0.009	1.0	-0.0	1.0	-0.006	1.0	-0.008	1.0	0.005	1.0	0.007	1.0	-0.008	1.0	0.023	0.4176050373835897	0.003	1.0
128131	chr17	-	18301884	18301985	101	18302263	18302434	171	18299558	18299633	75	0.9715835452079772	0.9865783452987672	0.9865783452987672	1.0	1	2	1	SRSF6	SRSF1,SRSF6	SRSF6			-0.006	1.0							0.003	1.0
128132	chr17	-	18302263	18302434	171	18305111	18305220	109	18299558	18299633	75	0.9881759881973268	0.9984527826309204	0.9984527826309204	1.0	2	3	1	SRSF1,SRSF6	SRSF1,SRSF11,SRSF6	SRSF6
128133	chr17	-	18302579	18302723	144	18305111	18305220	109	18302263	18302434	171	0.9543426632881165	0.8258053064346313	0.9543426632881165	1.0	2	3	2	SRSF6,SRSF11	SRSF1,SRSF11,SRSF6	SRSF1,SRSF6	0.04	0.0032101973019778	0.044	0.0042312294201553	0.004	1.0	0.005	1.0	0.003	1.0	0.007	1.0	0.02	0.7606745083331877	0.004	1.0	0.001	1.0	0.007	1.0	-0.002	1.0
128134	chr17	-	18305111	18305220	109	18306890	18306966	76	18302263	18302434	171	0.935928463935852	0.9932044148445128	0.9932044148445128	1.0	3	1	2	SRSF1,SRSF6,SRSF11	SRSF6	SRSF1,SRSF6
128136	chr17	-	18305111	18305220	109	18306890	18306966	76	18302579	18302723	144	0.935928463935852	0.9932044148445128	0.9932044148445128	0.993	3	1	2	SRSF1,SRSF6,SRSF11	SRSF6	SRSF11,SRSF6	-0.004	1.0	-0.009	1.0	-0.006	1.0			-0.006	1.0			0.011	1.0			-0.004	1.0	-0.006	1.0	-0.006	1.0
128137	chr17	-	18306890	18306966	76	18308350	18308424	74	18302263	18302434	171	0.9878826141357422	0.9909812211990356	0.9909812211990356		1	0	2	SRSF6		SRSF1,SRSF6
128140	chr17	-	18306890	18306966	76	18308350	18308424	74	18305111	18305220	109	0.9878826141357422	0.9909812211990356	0.9909812211990356	1.0	1	0	3	SRSF6		SRSF1,SRSF11,SRSF6							0.003	1.0									0.014	1.0
128141	chr17	-	18306890	18306966	76	18308412	18308424	12	18305111	18305220	109	0.9878826141357422	0.9909812211990356	0.9909812211990356	1.0	1	0	3	SRSF6		SRSF1,SRSF11,SRSF6
128145	chr17	-	18308312	18308424	112	18308881	18308941	60	18302603	18302723	120	0.8388292193412781	0.1456071585416793	0.8388292193412781	1.0	0	0	2			SRSF11,SRSF6
128146	chr17	-	18308312	18308424	112	18308881	18308941	60	18306587	18306966	379	0.8388292193412781	0.1456071585416793	0.8388292193412781	1.0	0	0	1			SRSF6	0.168	2.795791354926244e-09	0.208	2.7473350096865523e-08	0.057	0.0597404238420596	0.002	1.0	0.005	1.0	-0.028	0.7586421875889695	-0.032	0.7124346788370745	-0.009	1.0	0.03	1.0	-0.002	1.0	0.004	1.0
128147	chr17	-	18308312	18308424	112	18308881	18308941	60	18307525	18307570	45	0.8388292193412781	0.1456071585416793	0.8388292193412781	1.0	0	0	0				0.004	1.0
128148	chr17	-	18308350	18308424	74	18308881	18308941	60	18306549	18306966	417	0.8388292193412781	0.7629281282424927	0.8388292193412781	1.0	0	0	1			SRSF6	0.078	1.1323433443193221e-07	0.091	8.049670783295687e-09	0.028	0.9069650769238782	0.002	1.0	0.002	1.0	-0.013	1.0	-0.014	1.0	-0.004	1.0	0.012	1.0	-0.001	1.0	0.001	1.0
128149	chr17	-	18308350	18308424	74	18308881	18308941	60	18307531	18307570	39	0.8388292193412781	0.7629281282424927	0.8388292193412781	1.0	0	0	0				0.004	1.0
128152	chr17	-	18308881	18308941	60	18314598	18315007	409	18306890	18306966	76	0.9966907501220704	0.9985809326171876	0.9985809326171876	1.0	0	1	1		SRSF6	SRSF6	-0.001	1.0	-0.027	1.0	-0.009	1.0	0.006	1.0	-0.009	1.0	0.022	1.0	-0.001	1.0	0.016	1.0	-0.002	1.0	0.018	1.0	0.042	1.0
128158	chr1	+	109484650	109484831	181	109483953	109484080	127	109486056	109486122	66	0.0004006507806479	0.2278672456741333	0.2278672456741333	0.008	0	2	0		SRSF1,SRSF6		0.003	1.0	0.009	1.0	-0.007	1.0	0.008	1.0	-0.004	1.0	0.025	1.0	-0.007	1.0	0.009	1.0	-0.014	1.0	-0.011	1.0	-0.014	1.0
128159	chr1	+	109485331	109485509	178	109483478	109484080	602	109486056	109486122	66	0.1887148320674896	0.2471476346254348	0.2471476346254348	0.042	0	2	0		SRSF1,SRSF6		0.041	0.2218824487774411	0.041	0.0536398445266447	-0.071	0.0185436790638885	0.026	1.0	-0.004	1.0	0.059	0.3607545904104143	0.046	0.5761274988058227	0.015	1.0	-0.026	1.0	0.017	1.0	-0.046	0.2796128874506792
128161	chr1	+	109486056	109486122	66	109483904	109484080	176	109486505	109486610	105	0.9478362798690796	0.7472724318504333	0.9478362798690796	1.0	0	2	0		SRSF1,SRSF6		0.014	1.0	0.017	1.0	-0.011	1.0	-0.007	1.0	-0.006	1.0	0.0	1.0	0.006	1.0	0.002	1.0	-0.005	1.0	-0.011	1.0	-0.005	1.0
128162	chr1	+	109486056	109486122	66	109483904	109484080	176	109487006	109487217	211	0.9478362798690796	0.7472724318504333	0.9478362798690796	1.0	0	2	0		SRSF1,SRSF6
128163	chr1	+	109486056	109486122	66	109483904	109484080	176	109487517	109487804	287	0.9478362798690796	0.7472724318504333	0.9478362798690796	1.0	0	2	1		SRSF1,SRSF6	SRSF6	0.013	1.0			0.016	1.0					0.014	1.0									0.061	1.0
128164	chr1	+	109486056	109486304	248	109483953	109484080	127	109486505	109486610	105	0.9478362798690796	0.6991685628890991	0.9478362798690796	1.0	0	2	0		SRSF1,SRSF6		0.072	0.1031884124020171	0.111	1.0	-0.035	1.0	-0.021	1.0	-0.017	1.0	-0.005	1.0	0.022	1.0	0.013	1.0	-0.013	1.0	-0.035	1.0	-0.012	1.0
128165	chr1	+	109486056	109486304	248	109483953	109484080	127	109487006	109487217	211	0.9478362798690796	0.6991685628890991	0.9478362798690796	1.0	0	2	0		SRSF1,SRSF6
128166	chr1	+	109486505	109486610	105	109483478	109484080	602	109487006	109487217	211	0.9939295053482056	0.991293728351593	0.9939295053482056	1.0	0	2	0		SRSF1,SRSF6
128168	chr1	+	109486505	109486610	105	109486056	109486122	66	109487006	109487217	211	0.9939295053482056	0.991293728351593	0.9939295053482056	0.952	0	0	0				-0.01	1.0	0.009	1.0	-0.009	1.0	0.016	1.0	0.041	0.5178919854441306	0.089	0.0187752949859567	-0.001	1.0	-0.006	1.0	-0.002	1.0	0.031	1.0	0.014	1.0
128169	chr1	+	109486505	109486610	105	109486056	109486122	66	109487517	109487804	287	0.9939295053482056	0.991293728351593	0.9939295053482056	1.0	0	0	1			SRSF6	0.019	1.0			0.065	0.0581768632652283			0.032	1.0	0.088	0.0565754259055139	0.008	1.0			0.038	1.0	0.017	1.0	0.03	1.0
128170	chr1	+	109486505	109486610	105	109486056	109486304	248	109487006	109487217	211	0.9939295053482056	0.991293728351593	0.9939295053482056	1.0	0	0	0				0.014	1.0											0.006	1.0	0.008	1.0	0.008	1.0	0.007	1.0
128171	chr1	+	109487006	109487217	211	109483478	109484080	602	109487517	109487804	287	0.8399931788444519	0.8889859914779663	0.8889859914779663	1.0	0	2	1		SRSF1,SRSF6	SRSF6	0.004	1.0			0.007	1.0					0.007	1.0									0.03	1.0
128172	chr1	+	109487006	109487217	211	109485545	109486610	1065	109487517	109487804	287	0.8399931788444519	0.8889859914779663	0.8889859914779663	1.0	0	0	1			SRSF6					0.009	1.0									0.01	1.0
128173	chr1	+	109487006	109487217	211	109486056	109486122	66	109487517	109487804	287	0.8399931788444519	0.8889859914779663	0.8889859914779663	1.0	0	0	1			SRSF6	0.012	1.0			0.054	0.1362238076157659			0.024	1.0	0.051	0.3118985825966988	0.008	1.0			0.026	1.0	0.011	1.0	0.02	1.0
128174	chr1	+	109487517	109487804	287	109483478	109484080	602	109489929	109490128	199	0.9874323606491088	0.9918109178543092	0.9918109178543092	1.0	1	2	1	SRSF6	SRSF1,SRSF6	SRSF6	0.004	1.0
128175	chr1	+	109488382	109488465	83	109487517	109487804	287	109488846	109489100	254	0.916159987449646	0.9451192617416382	0.9451192617416382	1.0	1	1	0	SRSF6	SRSF6		-0.009	1.0	0.012	1.0	-0.007	1.0			-0.001	1.0					0.005	1.0	0.001	1.0	-0.011	1.0	-0.011	1.0
128176	chr1	+	109488846	109489100	254	109487517	109487804	287	109489929	109490128	199	0.9840179681777954	0.9967083930969238	0.9967083930969238	1.0	0	1	1		SRSF6	SRSF6									0.005	1.0
128177	chr1	+	109489282	109489706	424	109488846	109489100	254	109489929	109490128	199	0.0739852339029312	0.0241296179592609	0.0739852339029312	0.146	0	0	1			SRSF6	0.1	1.1603492750528185e-07	-0.007	1.0	0.046	0.2003054180590684	-0.018	1.0	0.026	1.0	-0.042	1.0	0.023	1.0	0.028	1.0	-0.009	1.0	0.057	0.438416048271815	0.033	1.0
128178	chr1	+	109489929	109490128	199	109488846	109489100	254	109490270	109490392	122	0.9842653274536132	0.9933124780654908	0.9933124780654908	1.0	1	0	0	SRSF6			-0.005	1.0			-0.005	1.0			-0.001	1.0							-0.005	1.0	-0.005	1.0	-0.005	1.0
128179	chr1	+	109490270	109490392	122	109488846	109490128	1282	109490921	109491717	796	0.9984647631645204	0.9977827072143556	0.9984647631645204	1.0	0	1	0		SRSF6				-0.01	1.0
128180	chr1	+	109490921	109491717	796	109490270	109490392	122	109492585	109492804	219	0.9913784265518188	0.9772495031356812	0.9913784265518188	1.0	0	0	0								0.003	1.0
128181	chr1	+	109490921	109492104	1183	109490270	109490392	122	109492585	109492804	219	0.9913784265518188	0.3879421353340149	0.9913784265518188	1.0	0	0	0								0.004	1.0
128182	chr1	+	109492026	109492104	78	109490921	109491717	796	109492585	109492804	219	0.481209933757782	0.3879421353340149	0.481209933757782	0.165	0	0	0				-0.129	0.0484745109060862	-0.026	1.0	-0.126	0.0225924006518454	0.042	1.0	-0.034	1.0	0.015	1.0	-0.008	1.0	-0.044	1.0	-0.018	1.0	-0.04	1.0	-0.048	1.0
128203	chr14	+	39276933	39277065	132	39265283	39265421	138	39279336	39279358	22	0.9971174001693726	0.97993403673172	0.9971174001693726	1.0	2	0	0	SRSF1,SRSF6			-0.026	1.0			-0.026	1.0			-0.026	1.0							-0.026	1.0	-0.026	1.0	-0.026	1.0
128205	chr14	+	39276933	39277065	132	39265967	39266527	560	39279336	39279358	22	0.9971174001693726	0.97993403673172	0.9971174001693726	1.0	2	0	0	SRSF1,SRSF6
128208	chr14	+	39276933	39277065	132	39267123	39267522	399	39279336	39279358	22	0.9971174001693726	0.97993403673172	0.9971174001693726	1.0	2	0	0	SRSF1,SRSF6			-0.007	1.0	0.0	1.0	-0.007	1.0	-0.005	1.0	0.001	1.0	-0.018	1.0	-0.023	1.0	-0.005	1.0	0.001	1.0	-0.007	1.0	0.006	1.0
128209	chr14	+	39276933	39277065	132	39267123	39267522	399	39279448	39279537	89	0.9971174001693726	0.97993403673172	0.9971174001693726	1.0	2	0	0	SRSF1,SRSF6			0.009	1.0	0.129	0.2442807157539594					0.016	1.0					0.02	1.0					0.037	1.0
128210	chr14	+	39276933	39277065	132	39267123	39267522	399	39291018	39291096	78	0.9971174001693726	0.97993403673172	0.9971174001693726	1.0	2	0	3	SRSF1,SRSF6		SRSF1,SRSF11,SRSF6	-0.005	1.0	0.162	0.1297069257121683	-0.015	1.0			-0.015	1.0					0.01	1.0	0.022	1.0	-0.015	1.0	-0.015	1.0
128214	chr14	+	39279336	39279358	22	39276225	39277065	840	39279448	39279537	89	0.9239551424980164	0.9376240968704224	0.9376240968704224	0.98	0	2	0		SRSF1,SRSF6		-0.0	1.0	-0.041	1.0	0.007	1.0	-0.015	1.0	0.006	1.0	-0.023	1.0	-0.015	1.0	-0.011	1.0	-0.007	1.0	-0.0	1.0	0.052	0.0635373412720175
128215	chr14	+	39279336	39279358	22	39276933	39276955	22	39279448	39279537	89	0.9239551424980164	0.9376240968704224	0.9376240968704224	1.0	0	0	0
128217	chr14	+	39279448	39279537	89	39265967	39266527	560	39291018	39291096	78	0.9933871030807496	0.9992230534553528	0.9992230534553528	1.0	0	0	3			SRSF1,SRSF11,SRSF6	-0.008	1.0			-0.008	1.0			-0.008	1.0							-0.008	1.0	-0.008	1.0	-0.008	1.0
128218	chr14	+	39279448	39279537	89	39267123	39267522	399	39291018	39291096	78	0.9933871030807496	0.9992230534553528	0.9992230534553528	1.0	0	0	3			SRSF1,SRSF11,SRSF6	-0.0	1.0	0.063	0.4936047227477954	-0.006	1.0			-0.006	1.0					0.006	1.0	0.013	1.0	-0.006	1.0	-0.006	1.0
128221	chr14	+	39279448	39279537	89	39276933	39276955	22	39291018	39291096	78	0.9933871030807496	0.9992230534553528	0.9992230534553528		0	0	3			SRSF1,SRSF11,SRSF6
128223	chr14	+	39279448	39279537	89	39276933	39277065	132	39291018	39291096	78	0.9933871030807496	0.9992230534553528	0.9992230534553528	1.0	0	2	3		SRSF1,SRSF6	SRSF1,SRSF11,SRSF6			-0.017	1.0
128225	chr14	+	39291018	39291096	78	39267145	39267522	377	39293270	39293381	111	0.9287328720092772	0.8703049421310425	0.9287328720092772	1.0	3	0	2	SRSF1,SRSF6,SRSF11		SRSF10,SRSF6							0.014	1.0	0.01	1.0			0.011	1.0					0.015	1.0
128226	chr14	+	39291018	39291096	78	39279448	39279537	89	39293270	39293381	111	0.9287328720092772	0.8703049421310425	0.9287328720092772	0.99	3	0	2	SRSF1,SRSF6,SRSF11		SRSF10,SRSF6	-0.012	1.0	0.001	1.0	0.057	0.0009122942258204	0.018	1.0	0.0	1.0	-0.003	1.0	-0.0	1.0	-0.02	1.0	0.01	1.0	0.021	1.0	0.004	1.0
128228	chr14	+	39291018	39291111	93	39279448	39279537	89	39293270	39293381	111	0.9287328720092772	0.7187197208404541	0.9287328720092772	0.982	3	0	2	SRSF1,SRSF6,SRSF11		SRSF10,SRSF6	-0.021	1.0	0.003	1.0	0.091	0.0005483334679164	0.028	1.0	-0.001	1.0	-0.006	1.0	-0.005	1.0	-0.036	0.7591653669475183	0.018	1.0	0.031	0.7250840310815293	0.007	1.0
128229	chr14	+	39292679	39292706	27	39291018	39291096	78	39293270	39293381	111	0.6103235483169556	0.5036027431488037	0.6103235483169556	0.013	0	3	2		SRSF1,SRSF11,SRSF6	SRSF10,SRSF6	0.01	1.0	0.009	1.0	0.005	1.0	0.006	1.0	-0.009	1.0	-0.005	1.0	-0.007	1.0	0.008	1.0	0.001	1.0	0.01	1.0	-0.008	1.0
128231	chr14	+	39293270	39293381	111	39291018	39291096	78	39294924	39295029	105	0.9983617663383484	0.9996851086616516	0.9996851086616516	1.0	2	3	3	SRSF6,SRSF10	SRSF1,SRSF11,SRSF6	SRSF10,SRSF11,SRSF6													0.01	1.0
128232	chr14	+	39293999	39294071	72	39293270	39293381	111	39294924	39295029	105	0.9979887008666992	0.9953724145889282	0.9979887008666992	1.0	5	2	3	SRSF1,SRSF6,SRSF7,SRSF10,SRSF11	SRSF10,SRSF6	SRSF10,SRSF11,SRSF6	0.017	1.0	0.017	1.0	0.005	1.0	0.02	1.0	-0.004	1.0	0.015	1.0	0.004	1.0	0.016	1.0	-0.004	1.0	0.007	1.0	0.01	1.0
128233	chr14	+	39299863	39299986	123	39294924	39295029	105	39302128	39302249	121	0.9984527826309204	0.999157726764679	0.999157726764679		3	3	5	SRSF6,SRSF10,SRSF11	SRSF10,SRSF11,SRSF6	SRSF1,SRSF10,SRSF11,SRSF6,SRSF7
128234	chr14	+	39308448	39308587	139	39304290	39304381	91	39313339	39313441	102	0.9042242765426636	0.9718958735466005	0.9718958735466005	1.0	3	0	3	SRSF1,SRSF6,SRSF11		SRSF10,SRSF11,SRSF6			0.013	1.0			0.007	1.0			0.0	1.0	-0.001	1.0	0.0	1.0	0.004	1.0
128235	chr14	+	39313339	39313441	102	39308448	39308587	139	39314738	39314799	61	0.9913355112075806	0.9948537945747375	0.9948537945747375	1.0	3	3	2	SRSF6,SRSF10,SRSF11	SRSF1,SRSF11,SRSF6	SRSF10,SRSF6							0.007	1.0
128236	chr14	+	39314738	39314799	61	39308448	39308587	139	39315682	39315718	36	0.988759696483612	0.9657883644104004	0.988759696483612	1.0	2	3	0	SRSF6,SRSF10	SRSF1,SRSF11,SRSF6																						0.008	1.0
128237	chr14	+	39319208	39319291	83	39317943	39318011	68	39326863	39327022	159	0.9685477018356324	0.9899891018867492	0.9899891018867492	0.986	1	0	2	SRSF6		SRSF1,SRSF6	-0.016	1.0			-0.016	1.0	0.0	1.0	-0.01	1.0	-0.005	1.0	-0.009	1.0	-0.009	1.0	-0.012	1.0	-0.016	1.0	-0.016	1.0
128238	chr14	+	39320927	39321056	129	39319208	39319291	83	39326863	39327022	159	0.7646510601043701	0.8860448598861694	0.8860448598861694	0.698	0	1	2		SRSF6	SRSF1,SRSF6	-0.122	0.0470850289178624	-0.193	0.0179632917959004	0.19	0.003406284095215	0.039	1.0	0.133	0.1546257824918379	0.096	0.2870487267982972	0.069	0.8843241276006414	0.013	1.0	0.061	1.0	-0.002	1.0	0.09	0.6213980555073974
128239	chr14	+	39326863	39327022	159	39276933	39276955	22	39345903	39346026	123	0.9976875185966492	0.998963475227356	0.998963475227356	1.0	2	0	1	SRSF1,SRSF6		SRSF6							0.004	1.0
128240	chr14	+	39326863	39327022	159	39304290	39304381	91	39345903	39346026	123	0.9976875185966492	0.998963475227356	0.998963475227356	1.0	2	0	1	SRSF1,SRSF6		SRSF6																	0.004	1.0
128241	chr14	+	39326863	39327022	159	39319208	39319291	83	39345903	39346026	123	0.9976875185966492	0.998963475227356	0.998963475227356	1.0	2	1	1	SRSF1,SRSF6	SRSF6	SRSF6											0.003	1.0
128298	chr11	-	64244929	64244962	33	64245203	64245287	84	64244478	64244822	344	0.97793310880661	0.9891204833984376	0.9891204833984376	0.999	2	2	7	SRSF1,SRSF6	SRSF1,SRSF6	SRSF1,SRSF11,SRSF2,SRSF3,SRSF6,SRSF7,SRSF8	-0.001	1.0	-0.0	1.0	0.0	1.0	0.001	1.0	-0.001	1.0	0.0	1.0	-0.0	1.0	-0.0	1.0	-0.001	1.0	-0.001	1.0	-0.001	1.0
128299	chr11	-	64246415	64247359	944	64248049	64248172	123	64245203	64245287	84	0.5692164301872253	0.9986624717712402	0.9986624717712402	1.0	7	0	2	SRSF1,SRSF2,SRSF3,SRSF4,SRSF6,SRSF10,SRSF11		SRSF1,SRSF6											0.0	1.0
128300	chr11	-	64248400	64248598	198	64252452	64252590	138	64248049	64248172	123	0.3944389224052429	0.6037628054618835	0.6037628054618835	1.0	1	0	0	SRSF6																	0.046	1.0
128301	chr1	-	91695671	91695779	108	91708662	91708783	121	91680342	91683857	3515	0.9942936897277832	0.9952586889266968	0.9952586889266968	1.0	1	2	0	SRSF6	SRSF11,SRSF6		-0.007	1.0			-0.007	1.0			-0.007	1.0							-0.007	1.0	-0.007	1.0	-0.007	1.0
128302	chr1	-	91698088	91698130	42	91708662	91708783	121	91695489	91695779	290	0.9489870071411132	0.9923933148384094	0.9923933148384094	1.0	0	2	1		SRSF11,SRSF6	SRSF6	0.01	1.0	-0.004	1.0	-0.003	1.0	0.009	1.0	0.01	1.0	0.009	1.0	0.009	1.0	0.004	1.0	0.002	1.0	-0.003	1.0	0.008	1.0
128303	chr1	-	91708662	91708783	121	91712242	91712296	54	91680342	91683857	3515	0.9626897573471068	0.9742040634155272	0.9742040634155272	1.0	2	2	0	SRSF6,SRSF11	SRSF11,SRSF6
128304	chr1	-	91708662	91708783	121	91712242	91712296	54	91698088	91698130	42	0.9626897573471068	0.9742040634155272	0.9742040634155272	1.0	2	2	0	SRSF6,SRSF11	SRSF11,SRSF6		-0.003	1.0			-0.003	1.0			-0.003	1.0	0.003	1.0					-0.003	1.0	0.008	1.0	-0.003	1.0
128305	chr1	-	91716235	91716394	159	91716567	91716708	141	91712242	91712542	300	0.992902934551239	0.9860121607780457	0.992902934551239	1.0	3	1	2	SRSF2,SRSF6,SRSF11	SRSF6	SRSF11,SRSF6	-0.003	1.0			0.004	1.0			-0.001	1.0							-0.003	1.0	-0.003	1.0	-0.001	1.0
128306	chr1	-	91719311	91719464	153	91719892	91720227	335	91716567	91716708	141	0.9866316914558412	0.9859811663627625	0.9866316914558412	1.0	2	1	1	SRSF6,SRSF11	SRSF6	SRSF6									0.002	1.0
128307	chr1	-	91734775	91734959	184	91758612	91758750	138	91729804	91729973	169	0.9219405055046082	0.9217573404312134	0.9219405055046082	1.0	2	1	4	SRSF6,SRSF11	SRSF6	SRSF1,SRSF11,SRSF2,SRSF6
128308	chr1	-	91734775	91734959	184	91861470	91861644	174	91729804	91729973	169	0.9219405055046082	0.9217573404312134	0.9219405055046082	1.0	2	2	4	SRSF6,SRSF11	SRSF2,SRSF6	SRSF1,SRSF11,SRSF2,SRSF6
128310	chr1	-	91758612	91758750	138	91770841	91770970	129	91734775	91734959	184	0.9935739636421204	0.9983875155448914	0.9983875155448914	1.0	1	0	2	SRSF6		SRSF11,SRSF6									0.006	1.0
128311	chr1	-	91758612	91758750	138	91797286	91797471	185	91734775	91734959	184	0.9935739636421204	0.9983875155448914	0.9983875155448914	0.982	1	1	2	SRSF6	SRSF6	SRSF11,SRSF6	0.008	1.0	-0.001	1.0	0.021	0.6780850070305833	0.01	1.0	0.002	1.0	0.023	1.0	0.039	1.0	0.007	1.0	0.001	1.0	-0.012	1.0	0.007	1.0
128312	chr1	-	91758612	91758750	138	91861470	91861644	174	91734775	91734959	184	0.9935739636421204	0.9983875155448914	0.9983875155448914	1.0	1	2	2	SRSF6	SRSF2,SRSF6	SRSF11,SRSF6
128316	chr1	-	91770841	91770970	129	91797286	91797471	185	91758612	91758750	138	0.1683734655380249	0.1661442369222641	0.1683734655380249	0.0	0	1	1		SRSF6	SRSF6			0.006	1.0	-0.016	1.0	0.005	1.0	-0.003	1.0	-0.01	1.0	0.001	1.0	-0.001	1.0	-0.008	1.0			-0.003	1.0
128318	chr1	-	91783205	91783264	59	91797286	91797471	185	91758612	91758750	138	0.3346994817256927	0.2691102921962738	0.3346994817256927	0.0	0	1	1		SRSF6	SRSF6
128321	chr1	-	91786185	91786227	42	91797286	91797471	185	91758612	91758750	138	0.2870362401008606	0.37361741065979	0.37361741065979	0.043	0	1	1		SRSF6	SRSF6	0.04	0.2506416301196643	0.023	0.3681686567538034	0.027	0.4845527995600224	-0.003	1.0	0.019	1.0	-0.025	0.9003986684175844	0.008	1.0	0.0	1.0	0.024	0.9682069350387508	0.007	1.0	0.027	0.6799725972272036
128324	chr1	-	91797286	91797471	185	91861470	91861644	174	91734775	91734959	184	0.6017158627510071	0.6647075414657593	0.6647075414657593	1.0	1	2	2	SRSF6	SRSF2,SRSF6	SRSF11,SRSF6
128325	chr1	-	91797286	91797471	185	91861470	91861644	174	91758612	91758750	138	0.6017158627510071	0.6647075414657593	0.6647075414657593	1.0	1	2	1	SRSF6	SRSF2,SRSF6	SRSF6	-0.007	1.0	0.009	1.0	0.013	1.0			-0.003	1.0	0.017	1.0	0.007	1.0	0.01	1.0	-0.007	1.0	-0.007	1.0	-0.007	1.0
128326	chr1	-	91800958	91801055	97	91861470	91861644	174	91797286	91797471	185	0.0089616924524307	0.0937908515334129	0.0937908515334129	0.0	0	2	1		SRSF2,SRSF6	SRSF6	0.004	1.0	-0.004	1.0	-0.005	1.0	0.001	1.0	-0.005	1.0	-0.022	0.9448055858988904	-0.013	1.0	0.001	1.0	0.004	1.0	0.004	1.0	-0.003	1.0
128327	chr1	-	91861470	91861644	174	91885877	91886029	152	91797286	91797471	185	0.9962547421455384	0.9986355900764464	0.9986355900764464	1.0	2	0	1	SRSF2,SRSF6		SRSF6	0.015	1.0	-0.005	1.0
128328	chr1	-	91861470	91861644	174	91886029	91886333	304	91797286	91797471	185	0.9962547421455384	0.9986355900764464	0.9986355900764464	1.0	2	0	1	SRSF2,SRSF6		SRSF6											0.008	1.0	0.008	1.0
128329	chr1	-	91861470	91861644	174	91899636	91899697	61	91797286	91797471	185	0.9962547421455384	0.9986355900764464	0.9986355900764464	1.0	2	1	1	SRSF2,SRSF6	SRSF6	SRSF6	0.007	1.0																	0.018	1.0
128332	chr1	-	91866755	91866842	87	91899636	91899697	61	91861470	91861644	174	0.4135320782661438	0.3968296647071838	0.4135320782661438	0.0	0	1	2		SRSF6	SRSF2,SRSF6			-0.016	1.0			0.015	1.0	-0.015	1.0	0.033	1.0	0.033	1.0	0.021	1.0	-0.012	1.0
128333	chr1	-	91899636	91899697	61	91905825	91906335	510	91861470	91861644	174	0.8247159719467163	0.9140493273735046	0.9140493273735046	1.0	1	4	2	SRSF6	SRSF1,SRSF11,SRSF2,SRSF6	SRSF2,SRSF6
128334	chr19	-	11169876	11169966	90	11170047	11170248	201	11164269	11166611	2342	0.987662434577942	0.9972456097602844	0.9972456097602844	1.0	0	0	1			SRSF6
128335	chr19	-	11172980	11173123	143	11174472	11174692	220	11170047	11170248	201	0.991446852684021	0.9977148175239564	0.9977148175239564	1.0	1	0	0	SRSF6																			0.002	1.0
128336	chr19	-	11174472	11174692	220	11176577	11176817	240	11170047	11170248	201	0.9969751238822936	0.9739680290222168	0.9969751238822936	1.0	0	0	0																								0.009	1.0
128337	chr19	-	11175901	11175989	88	11176577	11176817	240	11174472	11174692	220	0.994767963886261	0.9941514134407043	0.994767963886261	1.0	0	0	0				0.004	1.0	-0.027	0.5415819400795614	0.02	1.0	0.004	1.0	0.008	1.0	-0.009	1.0	0.005	1.0	0.008	1.0	0.005	1.0	0.014	1.0	0.009	1.0
128338	chr19	-	11178344	11178447	103	11178552	11178720	168	11176577	11176817	240	0.9974826574325562	0.9928325414657592	0.9974826574325562	1.0	0	0	0										0.004	1.0
128339	chr19	-	11178344	11178471	127	11178552	11178720	168	11176577	11176817	240	0.5235520005226135	0.9928325414657592	0.9928325414657592	1.0	0	0	0										0.007	1.0
128340	chr19	-	11192830	11194042	1212	11197484	11197560	76	11178552	11178720	168	0.953932285308838	0.9989680051803588	0.9989680051803588	1.0	2	4	0	SRSF1,SRSF6	SRSF1,SRSF11,SRSF2,SRSF6
128341	chr19	-	11194474	11194590	116	11195555	11195820	265	11192431	11194042	1611	0.9720220565795898	0.951045036315918	0.9720220565795898	1.0	1	6	2	SRSF2	SRSF1,SRSF10,SRSF11,SRSF2,SRSF6,SRSF7	SRSF1,SRSF6			-0.003	1.0			-0.006	1.0			-0.006	1.0	-0.006	1.0	-0.002	1.0			0.004	1.0
128342	chr19	-	11194474	11194590	116	11195621	11195820	199	11192431	11194042	1611	0.9720220565795898	0.951045036315918	0.9720220565795898	1.0	1	6	2	SRSF2	SRSF1,SRSF10,SRSF11,SRSF2,SRSF6,SRSF7	SRSF1,SRSF6
128343	chr19	-	11194474	11194590	116	11197484	11197560	76	11192431	11194042	1611	0.9720220565795898	0.951045036315918	0.9720220565795898	1.0	1	4	2	SRSF2	SRSF1,SRSF11,SRSF2,SRSF6	SRSF1,SRSF6					0.005	1.0
128344	chr19	-	11194474	11194590	116	11197706	11197894	188	11192431	11194042	1611	0.9720220565795898	0.951045036315918	0.9720220565795898	1.0	1	0	2	SRSF2		SRSF1,SRSF6																	0.003	1.0
128345	chr19	-	11195555	11195820	265	11197484	11197560	76	11193945	11194042	97	0.8449423909187317	0.901667594909668	0.901667594909668	1.0	6	4	2	SRSF1,SRSF2,SRSF6,SRSF7,SRSF10,SRSF11	SRSF1,SRSF11,SRSF2,SRSF6	SRSF1,SRSF6					0.008	1.0
128346	chr19	-	11195555	11195820	265	11196049	11196227	178	11194474	11194590	116	0.8449423909187317	0.901667594909668	0.901667594909668	1.0	6	0	1	SRSF1,SRSF2,SRSF6,SRSF7,SRSF10,SRSF11		SRSF2																			0.003	1.0
128347	chr19	-	11195555	11195820	265	11197484	11197560	76	11194474	11194590	116	0.8449423909187317	0.901667594909668	0.901667594909668	0.812	6	4	1	SRSF1,SRSF2,SRSF6,SRSF7,SRSF10,SRSF11	SRSF1,SRSF11,SRSF2,SRSF6	SRSF2	0.09	0.05642324982882	0.09	0.294492127303647	-0.031	1.0	0.02	1.0	0.003	1.0	0.046	1.0	0.101	0.0504739252015623	0.033	1.0	0.005	1.0	0.078	0.2152606691491681	-0.01	1.0
128348	chr19	-	11195555	11195881	326	11197484	11197560	76	11192830	11194042	1212	0.6585204005241394	0.901667594909668	0.901667594909668	1.0	6	4	2	SRSF1,SRSF2,SRSF6,SRSF7,SRSF10,SRSF11	SRSF1,SRSF11,SRSF2,SRSF6	SRSF1,SRSF6					0.012	1.0
128349	chr19	-	11195555	11195881	326	11197484	11197560	76	11194474	11194590	116	0.6585204005241394	0.901667594909668	0.901667594909668	0.77	6	4	1	SRSF1,SRSF2,SRSF6,SRSF7,SRSF10,SRSF11	SRSF1,SRSF11,SRSF2,SRSF6	SRSF2	0.11	0.0500401022248542	0.104	0.3271698042830667	-0.027	1.0	0.025	1.0	0.024	1.0	0.062	1.0	0.13	0.0337511613380047	0.04	1.0	0.012	1.0	0.098	0.1859922500192977	-0.017	1.0
128350	chr19	-	11195621	11195820	199	11197484	11197560	76	11192830	11194042	1212	0.8449423909187317	0.545510470867157	0.8449423909187317	1.0	6	4	2	SRSF1,SRSF2,SRSF6,SRSF7,SRSF10,SRSF11	SRSF1,SRSF11,SRSF2,SRSF6	SRSF1,SRSF6					0.012	1.0
128351	chr19	-	11195621	11195820	199	11197706	11197894	188	11192830	11194042	1212	0.8449423909187317	0.545510470867157	0.8449423909187317	1.0	6	0	2	SRSF1,SRSF2,SRSF6,SRSF7,SRSF10,SRSF11		SRSF1,SRSF6																	0.014	1.0
128352	chr19	-	11195621	11195820	199	11196049	11197183	1134	11194474	11194590	116	0.8449423909187317	0.545510470867157	0.8449423909187317	1.0	6	0	1	SRSF1,SRSF2,SRSF6,SRSF7,SRSF10,SRSF11		SRSF2																			0.011	1.0
128353	chr19	-	11195621	11195820	199	11197484	11197560	76	11194474	11194590	116	0.8449423909187317	0.545510470867157	0.8449423909187317	0.707	6	4	1	SRSF1,SRSF2,SRSF6,SRSF7,SRSF10,SRSF11	SRSF1,SRSF11,SRSF2,SRSF6	SRSF2	0.133	0.0607157186714178	0.133	0.7028747711864766	-0.086	0.4225347168802468	0.011	1.0	-0.022	1.0	0.038	1.0	0.129	0.1464778486178617	0.034	1.0	0.026	1.0	0.111	0.2771632618757565	0.018	1.0
128354	chr19	-	11195621	11195820	199	11197706	11197894	188	11194474	11194590	116	0.8449423909187317	0.545510470867157	0.8449423909187317	0.934	6	0	1	SRSF1,SRSF2,SRSF6,SRSF7,SRSF10,SRSF11		SRSF2	0.083	0.1484408621956597	0.237	1.0	0.022	1.0	-0.033	1.0	0.034	1.0	-0.037	1.0	-0.033	1.0	0.01	1.0	0.06	1.0	0.078	0.1500061103100026	0.055	0.719654943484012
128355	chr19	-	11196049	11196227	178	11197484	11197560	76	11194503	11194590	87	0.0046268892474472	0.1720048785209655	0.1720048785209655	0.146	0	4	1		SRSF1,SRSF11,SRSF2,SRSF6	SRSF2	0.121	0.0145300268013011	0.127	0.0723262466134281	-0.024	1.0	0.016	1.0	0.034	1.0	-0.042	1.0	0.119	0.1489820247626983	0.032	1.0	0.014	1.0	0.073	1.0	-0.092	0.7754991929448793
128357	chr19	-	11196049	11196227	178	11197484	11197560	76	11195555	11195820	265	0.0046268892474472	0.1720048785209655	0.1720048785209655	0.081	0	4	6		SRSF1,SRSF11,SRSF2,SRSF6	SRSF1,SRSF10,SRSF11,SRSF2,SRSF6,SRSF7	0.035	0.4792654512448112	0.054	0.136575084503784	0.016	1.0	0.006	1.0	0.031	1.0	-0.012	1.0	0.039	1.0	0.013	1.0	-0.001	1.0	0.001	1.0	-0.1	0.0702724293883372
128364	chr18	+	21768622	21768752	130	21765771	21765943	172	21773623	21773728	105	0.998028576374054	0.9984947443008424	0.9984947443008424	1.0	8	4	2	SRSF1,SRSF2,SRSF4,SRSF5,SRSF6,SRSF7,SRSF10,SRSF11	SRSF1,SRSF11,SRSF2,SRSF6	SRSF1,SRSF6
128365	chr18	+	21773623	21773728	105	21768622	21768752	130	21778102	21778169	67	0.9478796124458312	0.9541617631912231	0.9541617631912231	1.0	2	8	3	SRSF1,SRSF6	SRSF1,SRSF10,SRSF11,SRSF2,SRSF4,SRSF5,SRSF6,SRSF7	SRSF1,SRSF11,SRSF6	-0.002	1.0	0.004	1.0	0.014	1.0	-0.011	1.0	0.022	1.0	0.02	1.0	-0.001	1.0	-0.001	1.0	-0.002	1.0	-0.007	1.0	-0.001	1.0
128366	chr18	+	21791334	21791557	223	21779480	21779685	205	21798083	21798228	145	6.47608467261307e-05	0.9989797472953796	0.9989797472953796		5	4	8	SRSF1,SRSF2,SRSF6,SRSF9,SRSF11	SRSF1,SRSF11,SRSF2,SRSF6	SRSF1,SRSF10,SRSF11,SRSF2,SRSF3,SRSF6,SRSF7,SRSF9
128367	chr18	+	21791373	21791557	184	21779480	21779685	205	21798083	21798228	145	0.9903239011764526	0.9989797472953796	0.9989797472953796		5	4	8	SRSF1,SRSF2,SRSF6,SRSF9,SRSF11	SRSF1,SRSF11,SRSF2,SRSF6	SRSF1,SRSF10,SRSF11,SRSF2,SRSF3,SRSF6,SRSF7,SRSF9
128369	chr18	+	21799840	21799974	134	21798083	21798228	145	21803906	21804014	108	0.9967423677444458	0.9909279942512512	0.9967423677444458	1.0	5	8	3	SRSF1,SRSF2,SRSF6,SRSF10,SRSF11	SRSF1,SRSF10,SRSF11,SRSF2,SRSF3,SRSF6,SRSF7,SRSF9	SRSF1,SRSF11,SRSF6	-0.005	1.0	-0.002	1.0	-0.005	1.0	-0.013	1.0	-0.005	1.0	-0.028	1.0	-0.01	1.0	-0.016	1.0	-0.0	1.0	-0.005	1.0	0.001	1.0
128370	chr18	+	21803906	21804014	108	21779480	21779685	205	21815615	21815813	198	0.9959861636161804	0.9991207122802734	0.9991207122802734	1.0	3	4	4	SRSF1,SRSF6,SRSF11	SRSF1,SRSF11,SRSF2,SRSF6	SRSF1,SRSF11,SRSF2,SRSF6
128373	chr18	+	21812391	21812468	77	21803906	21804014	108	21815615	21815813	198	0.3650198876857757	0.416573703289032	0.416573703289032	0.0	1	3	4	SRSF1	SRSF1,SRSF11,SRSF6	SRSF1,SRSF11,SRSF2,SRSF6	-0.066	0.3108892315232135	-0.031	0.0610155080652042	-0.016	1.0	-0.001	1.0	-0.015	1.0	-0.012	1.0	0.002	1.0	0.006	1.0	-0.03	1.0	-0.011	1.0	-0.016	1.0
128374	chr18	+	21815615	21815813	198	21779480	21779685	205	21819494	21819646	152	0.9947784543037416	0.9915270805358888	0.9947784543037416	1.0	4	4	3	SRSF1,SRSF2,SRSF6,SRSF11	SRSF1,SRSF11,SRSF2,SRSF6	SRSF1,SRSF11,SRSF6					0.007	1.0
128375	chr18	+	21815615	21815813	198	21803732	21804014	282	21819494	21819646	152	0.9947784543037416	0.9915270805358888	0.9947784543037416	1.0	4	3	3	SRSF1,SRSF2,SRSF6,SRSF11	SRSF1,SRSF11,SRSF6	SRSF1,SRSF11,SRSF6	0.009	1.0	0.016	1.0			0.012	1.0			0.01	1.0	0.022	1.0	0.005	1.0	0.005	1.0	0.033	1.0	0.006	1.0
128376	chr18	+	21819494	21819646	152	21779480	21779685	205	21838364	21838497	133	0.999482035636902	0.9993391036987304	0.999482035636902	1.0	3	4	3	SRSF1,SRSF6,SRSF11	SRSF1,SRSF11,SRSF2,SRSF6	SRSF1,SRSF11,SRSF6	-0.01	1.0			-0.002	1.0			-0.01	1.0							-0.01	1.0	-0.01	1.0	-0.01	1.0
128377	chr18	+	21819494	21819646	152	21803732	21804014	282	21838364	21838497	133	0.999482035636902	0.9993391036987304	0.999482035636902	1.0	3	3	3	SRSF1,SRSF6,SRSF11	SRSF1,SRSF11,SRSF6	SRSF1,SRSF11,SRSF6									0.031	1.0
128378	chr18	+	21838364	21838497	133	21819494	21819646	152	21843130	21843217	87	0.983510196208954	0.9973360300064088	0.9973360300064088	1.0	3	3	0	SRSF1,SRSF6,SRSF11	SRSF1,SRSF11,SRSF6				-0.006	1.0
128379	chr18	+	21843130	21843217	87	21838364	21838497	133	21844091	21844253	162	0.9983828663825988	0.9985970258712769	0.9985970258712769		0	3	3		SRSF1,SRSF11,SRSF6	SRSF1,SRSF11,SRSF6
128380	chr18	+	21846943	21847125	182	21844091	21844253	162	21849195	21849388	193	0.9950014352798462	0.9909318089485168	0.9950014352798462	1.0	4	3	3	SRSF1,SRSF2,SRSF6,SRSF11	SRSF1,SRSF11,SRSF6	SRSF1,SRSF11,SRSF6			0.002	1.0							0.004	1.0
128381	chr18	+	21849195	21849388	193	21846943	21847125	182	21853139	21853218	79	0.9845911264419556	0.992543876171112	0.992543876171112	1.0	3	4	4	SRSF1,SRSF6,SRSF11	SRSF1,SRSF11,SRSF2,SRSF6	SRSF1,SRSF11,SRSF2,SRSF6																			0.01	1.0
128382	chr18	+	21849195	21849388	193	21846943	21847125	182	21857129	21857243	114	0.9845911264419556	0.992543876171112	0.992543876171112	1.0	3	4	3	SRSF1,SRSF6,SRSF11	SRSF1,SRSF11,SRSF2,SRSF6	SRSF1,SRSF11,SRSF6
128383	chr18	+	21853139	21853218	79	21846943	21847125	182	21857129	21857243	114	0.994653046131134	0.9911178350448608	0.994653046131134	1.0	4	4	3	SRSF1,SRSF2,SRSF6,SRSF11	SRSF1,SRSF11,SRSF2,SRSF6	SRSF1,SRSF11,SRSF6
128384	chr18	+	21853139	21853218	79	21849195	21849388	193	21857129	21857243	114	0.994653046131134	0.9911178350448608	0.994653046131134	1.0	4	3	3	SRSF1,SRSF2,SRSF6,SRSF11	SRSF1,SRSF11,SRSF6	SRSF1,SRSF11,SRSF6							0.005	1.0
128385	chr18	+	21858545	21858646	101	21857129	21857243	114	21864525	21870953	6428	0.9978654980659484	0.998564064502716	0.998564064502716	1.0	1	3	0	SRSF6	SRSF1,SRSF11,SRSF6										0.008	1.0
128394	chr1	-	169468110	169468252	142	169468643	169468737	94	169463908	169465977	2069	0.99750554561615	0.9989866018295288	0.9989866018295288	1.0	1	2	4	SRSF6	SRSF3,SRSF6	SRSF10,SRSF11,SRSF6,SRSF7																			0.004	1.0	0.005	1.0
128395	chr1	-	169468643	169468737	94	169469963	169470186	223	169468110	169468252	142	0.5918804407119751	0.979141354560852	0.979141354560852	1.0	2	2	1	SRSF3,SRSF6	SRSF3,SRSF6	SRSF6			0.021	1.0
128396	chr1	-	169468643	169468737	94	169477154	169477757	603	169468110	169468252	142	0.5918804407119751	0.979141354560852	0.979141354560852	0.985	2	2	1	SRSF3,SRSF6	SRSF3,SRSF6	SRSF6	-0.012	1.0			-0.009	1.0	-0.003	1.0	-0.012	1.0	0.001	1.0	-0.003	1.0	-0.003	1.0	-0.012	1.0	-0.012	1.0	-0.012	1.0
128397	chr1	-	169468643	169468836	193	169469963	169470186	223	169468110	169468252	142	0.9626833200454712	0.979141354560852	0.979141354560852	1.0	2	2	1	SRSF3,SRSF6	SRSF3,SRSF6	SRSF6			0.009	1.0
128398	chr1	-	169468643	169468836	193	169477154	169477757	603	169468110	169468252	142	0.9626833200454712	0.979141354560852	0.979141354560852	0.989	2	2	1	SRSF3,SRSF6	SRSF3,SRSF6	SRSF6	-0.009	1.0			-0.007	1.0	-0.002	1.0	-0.009	1.0	0.001	1.0	-0.002	1.0	-0.002	1.0	-0.009	1.0	-0.009	1.0	-0.009	1.0
128399	chr1	-	169469963	169470186	223	169477154	169477757	603	169468110	169468252	142	0.9748634099960328	0.9928366541862488	0.9928366541862488	0.991	2	2	1	SRSF3,SRSF6	SRSF3,SRSF6	SRSF6	-0.008	1.0			-0.006	1.0	-0.002	1.0	-0.008	1.0	0.0	1.0	-0.002	1.0	-0.002	1.0	-0.008	1.0	-0.008	1.0	-0.008	1.0
128400	chr1	-	169469963	169470186	223	169477154	169477757	603	169468643	169468737	94	0.9748634099960328	0.9928366541862488	0.9928366541862488	1.0	2	2	2	SRSF3,SRSF6	SRSF3,SRSF6	SRSF3,SRSF6
128401	chr1	-	169469963	169470186	223	169477154	169477757	603	169468643	169468836	193	0.9748634099960328	0.9928366541862488	0.9928366541862488	1.0	2	2	2	SRSF3,SRSF6	SRSF3,SRSF6	SRSF3,SRSF6	0.002	1.0			0.002	1.0	-0.003	1.0	0.004	1.0	-0.003	1.0	-0.003	1.0	-0.001	1.0			0.003	1.0
128402	chr1	-	169469963	169470186	223	169485562	169485970	408	169468643	169468836	193	0.9748634099960328	0.9928366541862488	0.9928366541862488	1.0	2	4	2	SRSF3,SRSF6	SRSF1,SRSF2,SRSF6,SRSF7	SRSF3,SRSF6	0.001	1.0			-0.003	1.0			-0.003	1.0							-0.003	1.0	0.002	1.0	-0.003	1.0
128403	chr1	-	169477154	169477757	603	169485562	169485970	408	169468643	169468836	193	0.8473788499832153	0.973158359527588	0.973158359527588	1.0	2	4	2	SRSF3,SRSF6	SRSF1,SRSF2,SRSF6,SRSF7	SRSF3,SRSF6	0.001	1.0			-0.002	1.0			-0.002	1.0							-0.002	1.0	0.002	1.0	-0.002	1.0
128404	chr1	-	169477154	169477757	603	169485562	169485970	408	169469963	169470186	223	0.8473788499832153	0.973158359527588	0.973158359527588	0.986	2	4	2	SRSF3,SRSF6	SRSF1,SRSF2,SRSF6,SRSF7	SRSF3,SRSF6	0.017	1.0	0.082	1.1575064317814837e-06	0.004	1.0	-0.005	1.0	-0.008	1.0	0.006	1.0	-0.003	1.0	0.007	1.0	-0.011	1.0	0.005	1.0	0.019	0.4944309296190807
128405	chr1	+	236409215	236409274	59	236395412	236395660	248	236414259	236414299	40	0.9882984161376952	0.9900188446044922	0.9900188446044922	1.0	2	5	2	SRSF6,SRSF11	SRSF1,SRSF10,SRSF11,SRSF2,SRSF6	SRSF1,SRSF6	0.009	1.0					0.005	1.0							0.006	1.0					0.007	1.0
128406	chr1	+	236409215	236409274	59	236395412	236395660	248	236427391	236427450	59	0.9882984161376952	0.9900188446044922	0.9900188446044922	1.0	2	5	3	SRSF6,SRSF11	SRSF1,SRSF10,SRSF11,SRSF2,SRSF6	SRSF1,SRSF11,SRSF6			-0.018	1.0
128408	chr1	+	236414259	236414299	40	236409215	236409274	59	236427391	236427450	59	0.931284248828888	0.8777516484260559	0.931284248828888	1.0	2	2	3	SRSF1,SRSF6	SRSF11,SRSF6	SRSF1,SRSF11,SRSF6	0.006	1.0					-0.01	1.0	0.019	1.0	-0.01	1.0	0.003	1.0	-0.01	1.0					0.004	1.0
128409	chr1	+	236427391	236427450	59	236414259	236414299	40	236468230	236468276	46	0.9964545965194702	0.998626708984375	0.998626708984375	0.981	3	2	1	SRSF1,SRSF6,SRSF11	SRSF1,SRSF6	SRSF6	0.007	1.0	-0.026	1.0	0.014	1.0	0.007	1.0	0.002	1.0	0.012	1.0	-0.008	1.0	-0.016	1.0	-0.001	1.0	-0.004	1.0	0.02	1.0
128410	chr1	+	236427391	236427450	59	236414259	236414299	40	236482266	236484930	2664	0.9964545965194702	0.998626708984375	0.998626708984375	1.0	3	2	3	SRSF1,SRSF6,SRSF11	SRSF1,SRSF6	SRSF1,SRSF11,SRSF6			-0.013	1.0							0.01	1.0									0.007	1.0
128411	chr1	+	236468230	236468276	46	236414259	236414299	40	236482266	236483164	898	0.9787998199462892	0.9537952542304992	0.9787998199462892	1.0	1	2	3	SRSF6	SRSF1,SRSF6	SRSF1,SRSF11,SRSF6			-0.01	1.0							0.028	1.0									0.012	1.0
128412	chr1	+	236468230	236468276	46	236427391	236427450	59	236482266	236483164	898	0.9787998199462892	0.9537952542304992	0.9787998199462892	0.884	1	3	3	SRSF6	SRSF1,SRSF11,SRSF6	SRSF1,SRSF11,SRSF6	-0.022	1.0	-0.037	0.9674653711426756	-0.052	0.1892125318136941	-0.044	1.0	0.015	1.0	0.02	1.0	-0.028	1.0	-0.017	1.0	0.043	1.0	-0.017	1.0	0.019	1.0
128415	chr10	-	131970637	131970787	150	131970863	131970970	107	131967683	131968569	886	0.9008184671401978	0.9660618901252748	0.9660618901252748	1.0	5	2	1	SRSF1,SRSF2,SRSF3,SRSF6,SRSF11	SRSF1,SRSF11	SRSF3
128416	chr10	-	131970637	131970787	150	131973033	131973118	85	131967683	131968569	886	0.9008184671401978	0.9660618901252748	0.9660618901252748	1.0	5	4	1	SRSF1,SRSF2,SRSF3,SRSF6,SRSF11	SRSF1,SRSF11,SRSF3,SRSF6	SRSF3	0.002	1.0															0.001	1.0
128417	chr10	-	131970863	131970970	107	131973033	131973118	85	131967683	131968569	886	0.9024701118469238	0.8555166125297546	0.9024701118469238	1.0	2	4	1	SRSF1,SRSF11	SRSF1,SRSF11,SRSF3,SRSF6	SRSF3	0.003	1.0															0.001	1.0
128418	chr10	-	131970863	131970970	107	131981760	131981967	207	131967683	131968569	886	0.9024701118469238	0.8555166125297546	0.9024701118469238	1.0	2	1	1	SRSF1,SRSF11	SRSF3	SRSF3							0.019	1.0
128419	chr10	-	131970863	131970970	107	131973033	131973118	85	131968227	131970787	2560	0.9024701118469238	0.8555166125297546	0.9024701118469238	1.0	2	4	5	SRSF1,SRSF11	SRSF1,SRSF11,SRSF3,SRSF6	SRSF1,SRSF11,SRSF2,SRSF3,SRSF6	0.002	1.0					0.001	1.0	0.0	1.0	0.0	1.0	0.001	1.0
128421	chr10	-	131973033	131973118	85	131981760	131981967	207	131970863	131970970	107	0.9069390296936036	0.993969738483429	0.993969738483429	1.0	4	1	2	SRSF1,SRSF3,SRSF6,SRSF11	SRSF3	SRSF1,SRSF11	-0.001	1.0	0.004	1.0	0.001	1.0	0.002	1.0	0.001	1.0	0.0	1.0	0.0	1.0	0.0	1.0	-0.001	1.0	-0.001	1.0	-0.001	1.0
128422	chr10	-	131973792	131973943	151	131981760	131981967	207	131973033	131973118	85	0.9941816329956056	0.995092272758484	0.995092272758484	0.994	3	1	4	SRSF3,SRSF6,SRSF11	SRSF3	SRSF1,SRSF11,SRSF3,SRSF6	0.003	1.0	0.002	1.0	-0.001	1.0	0.001	1.0	-0.002	1.0	0.001	1.0	0.003	1.0	-0.001	1.0	-0.002	1.0	-0.001	1.0	-0.003	1.0
128426	chr1	-	247159005	247159066	61	247159686	247159813	127	247121974	247123871	1897	0.9119366407394408	0.9633249044418336	0.9633249044418336	1.0	3	8	2	SRSF1,SRSF6,SRSF11	SRSF1,SRSF10,SRSF11,SRSF2,SRSF6,SRSF7,SRSF8,SRSF9	SRSF1,SRSF6									0.008	1.0
128428	chr1	-	247159005	247159066	61	247159686	247159813	127	247138144	247138757	613	0.9119366407394408	0.9633249044418336	0.9633249044418336	1.0	3	8	0	SRSF1,SRSF6,SRSF11	SRSF1,SRSF10,SRSF11,SRSF2,SRSF6,SRSF7,SRSF8,SRSF9																				0.011	1.0
128430	chr1	-	247159005	247159066	61	247159686	247159813	127	247154988	247157403	2415	0.9119366407394408	0.9633249044418336	0.9633249044418336	1.0	3	8	4	SRSF1,SRSF6,SRSF11	SRSF1,SRSF10,SRSF11,SRSF2,SRSF6,SRSF7,SRSF8,SRSF9	SRSF1,SRSF10,SRSF11,SRSF6																					0.008	1.0
128432	chr1	-	247159005	247159066	61	247159686	247159813	127	247155900	247157217	1317	0.9119366407394408	0.9633249044418336	0.9633249044418336	1.0	3	8	4	SRSF1,SRSF6,SRSF11	SRSF1,SRSF10,SRSF11,SRSF2,SRSF6,SRSF7,SRSF8,SRSF9	SRSF1,SRSF10,SRSF11,SRSF6	-0.004	1.0			-0.004	1.0	0.006	1.0	-0.004	1.0	0.004	1.0					-0.004	1.0	0.003	1.0	-0.004	1.0
128433	chr1	-	247159686	247159813	127	247171847	247172058	211	247121972	247123871	1899	0.7773586511611938	0.9883675575256348	0.9883675575256348	1.0	8	0	2	SRSF1,SRSF2,SRSF6,SRSF7,SRSF8,SRSF9,SRSF10,SRSF11		SRSF1,SRSF6	0.005	1.0	0.041	1.0	-0.018	1.0	-0.002	1.0	-0.019	1.0	-0.013	1.0	-0.013	1.0	-0.005	1.0	-0.027	1.0	-0.02	1.0	-0.018	1.0
128434	chr1	-	247159686	247159813	127	247171847	247172058	211	247138144	247138757	613	0.7773586511611938	0.9883675575256348	0.9883675575256348	1.0	8	0	0	SRSF1,SRSF2,SRSF6,SRSF7,SRSF8,SRSF9,SRSF10,SRSF11			0.011	1.0			0.008	1.0	0.005	1.0			0.006	1.0			0.008	1.0
128435	chr1	-	247159686	247159813	127	247171847	247172058	211	247154988	247157403	2415	0.7773586511611938	0.9883675575256348	0.9883675575256348		8	0	4	SRSF1,SRSF2,SRSF6,SRSF7,SRSF8,SRSF9,SRSF10,SRSF11		SRSF1,SRSF10,SRSF11,SRSF6
128436	chr1	-	247159686	247159813	127	247171847	247172058	211	247158936	247159066	130	0.7773586511611938	0.9883675575256348	0.9883675575256348	1.0	8	0	3	SRSF1,SRSF2,SRSF6,SRSF7,SRSF8,SRSF9,SRSF10,SRSF11		SRSF1,SRSF11,SRSF6
128437	chr1	-	247159686	247159867	181	247171847	247172058	211	247159005	247159066	61	0.2626352310180664	0.9883675575256348	0.9883675575256348	1.0	8	0	3	SRSF1,SRSF2,SRSF6,SRSF7,SRSF8,SRSF9,SRSF10,SRSF11		SRSF1,SRSF11,SRSF6
128438	chr1	-	169169432	169169554	122	169230717	169230751	34	169132530	169132817	287	0.991613745689392	0.5486915707588196	0.991613745689392	1.0	0	0	0										-0.005	1.0			0.001	1.0	-0.001	1.0	-0.005	1.0	0.013	1.0			0.01	1.0
128439	chr1	-	169169446	169169554	108	169190642	169190705	63	169132530	169132817	287	0.991613745689392	0.992852509021759	0.992852509021759		0	0	0
128440	chr1	-	169169446	169169554	108	169230717	169230819	102	169132530	169132817	287	0.991613745689392	0.992852509021759	0.992852509021759	1.0	0	0	0										-0.002	1.0			0.0	1.0	-0.001	1.0	-0.002	1.0	0.006	1.0			0.005	1.0
128441	chr1	-	169190642	169190705	63	169230717	169230819	102	169169446	169169554	108	0.2983250617980957	0.3355167508125305	0.3355167508125305	0.027	0	0	0				0.011	1.0	-0.014	1.0	0.009	1.0	0.025	0.5444736618757104	-0.005	1.0	0.022	0.7388271569161418	0.014	1.0	0.017	1.0	0.002	1.0	0.02	1.0	-0.009	1.0
128442	chr1	-	169230717	169230819	102	169235130	169235199	69	169169446	169169554	108	0.9763162732124328	0.992163062095642	0.992163062095642	1.0	0	0	0																		0.002	1.0
128443	chr1	-	169230717	169230819	102	169367707	169367948	241	169169446	169169554	108	0.9763162732124328	0.992163062095642	0.992163062095642	1.0	0	0	0										-0.001	1.0			-0.005	1.0	-0.005	1.0	-0.005	1.0
128444	chr1	-	169246987	169247060	73	169287302	169287408	106	169237622	169237687	65	0.0642946884036064	0.09004857391119	0.09004857391119	0.0	0	0	0																-0.002	1.0
128445	chr1	-	169287302	169287408	106	169298555	169298763	208	169237622	169237687	65	0.8497455716133118	0.8859656453132629	0.8859656453132629	1.0	0	0	0						0.006	1.0	0.008	1.0	0.005	1.0	0.007	1.0							0.003	1.0	0.011	1.0	0.002	1.0
128446	chr1	-	169287302	169287408	106	169303144	169303195	51	169237622	169237687	65	0.8497455716133118	0.8859656453132629	0.8859656453132629	1.0	0	0	0				-0.006	1.0			-0.006	1.0			-0.006	1.0							-0.006	1.0	-0.006	1.0	-0.006	1.0
128447	chr1	-	169287302	169287408	106	169367707	169367948	241	169237622	169237687	65	0.8497455716133118	0.8859656453132629	0.8859656453132629	1.0	0	0	0								0.004	1.0	0.004	1.0													0.005	1.0
128448	chr1	-	169298555	169298763	208	169367707	169367948	241	169169446	169169554	108	0.9961206316947936	0.949260711669922	0.9961206316947936	1.0	0	0	0										-0.002	1.0			-0.007	1.0	-0.007	1.0	-0.007	1.0
128449	chr1	-	169298555	169298763	208	169303144	169303195	51	169237622	169237687	65	0.9961206316947936	0.949260711669922	0.9961206316947936	1.0	0	0	0				-0.005	1.0			-0.005	1.0			-0.005	1.0							-0.005	1.0	-0.005	1.0	-0.005	1.0
128450	chr1	-	169298555	169298763	208	169367707	169367948	241	169237622	169237687	65	0.9961206316947936	0.949260711669922	0.9961206316947936	1.0	0	0	0								0.005	1.0	0.006	1.0													0.006	1.0
128451	chr1	-	169298555	169298763	208	169303144	169303195	51	169283820	169287408	3588	0.9961206316947936	0.949260711669922	0.9961206316947936	1.0	0	0	0				0.005	1.0	0.006	1.0					0.006	1.0			0.011	1.0							0.012	1.0
128452	chr1	-	169298555	169298763	208	169367707	169367948	241	169283820	169287408	3588	0.9961206316947936	0.949260711669922	0.9961206316947936	1.0	0	0	0				-0.005	1.0			-0.002	1.0	-0.012	1.0	0.015	1.0	-0.015	1.0	-0.015	1.0	-0.012	1.0	-0.005	1.0	0.007	1.0	0.019	1.0
128453	chr1	-	169301969	169302053	84	169303144	169303195	51	169298555	169298763	208	0.1969720423221588	0.1226382851600647	0.1969720423221588	0.0	0	0	0						0.006	1.0	-0.002	1.0	-0.001	1.0	-0.005	1.0	-0.0	1.0	-0.006	1.0	0.0	1.0	-0.011	1.0			-0.007	1.0
128454	chr1	-	169302306	169302374	68	169303144	169303195	51	169298555	169298763	208	0.0073673180304467	0.0204529091715812	0.0204529091715812	0.0	0	0	0				-0.002	1.0	0.003	1.0			0.004	1.0			0.004	1.0	0.004	1.0	0.003	1.0					-0.006	1.0
128458	chr1	-	169303144	169303195	51	169309969	169310080	111	169298555	169298763	208	0.9638048410415648	0.9454078674316406	0.9638048410415648	1.0	0	0	0						0.009	1.0			-0.005	1.0	0.011	1.0	-0.001	1.0	-0.003	1.0	-0.005	1.0	0.003	1.0			0.005	1.0
128459	chr1	-	169303144	169303195	51	169323116	169323283	167	169298555	169298763	208	0.9638048410415648	0.9454078674316406	0.9638048410415648	1.0	0	0	0
128460	chr1	-	169303144	169303195	51	169367707	169367948	241	169298555	169298763	208	0.9638048410415648	0.9454078674316406	0.9638048410415648	0.974	0	0	0				0.006	1.0	-0.016	1.0	-0.023	1.0	-0.007	1.0	0.0	1.0	-0.007	1.0	0.005	1.0	0.021	1.0	-0.023	1.0	-0.023	1.0	-0.023	1.0
128461	chr1	-	169309969	169310080	111	169323116	169323283	167	169298555	169298763	208	0.9908767938613892	0.9968794584274292	0.9968794584274292	1.0	0	0	0
128463	chr1	-	169309969	169310080	111	169323116	169323283	167	169303099	169303195	96	0.9908767938613892	0.9968794584274292	0.9968794584274292	1.0	0	0	0				-0.001	1.0	0.002	1.0	-0.009	1.0	0.011	1.0	-0.004	1.0	0.005	1.0	-0.0	1.0	0.02	0.9225138487509348	-0.008	1.0	-0.009	1.0	-0.015	1.0
128464	chr1	-	169309969	169310080	111	169324392	169324500	108	169303099	169303195	96	0.9908767938613892	0.9968794584274292	0.9968794584274292	1.0	0	0	0								0.004	1.0									0.005	1.0			0.019	1.0	0.007	1.0
128465	chr1	-	169309969	169310080	111	169367707	169367948	241	169303099	169303195	96	0.9908767938613892	0.9968794584274292	0.9968794584274292	0.968	0	0	0				0.042	0.2484196222038772	-0.032	1.0	-0.017	1.0	0.018	1.0	0.005	1.0	0.022	1.0	0.026	0.2239553762646677	0.02	1.0	0.005	1.0	0.021	1.0	0.019	0.4145818780938013
128466	chr1	-	169323116	169323283	167	169367707	169367948	241	169298555	169298763	208	0.999169945716858	0.9962081909179688	0.999169945716858	0.966	0	0	0				0.012	1.0	-0.064	1.0	-0.027	1.0	-0.009	1.0	-0.007	1.0	-0.009	1.0	0.003	1.0	0.018	1.0	-0.027	1.0	-0.027	1.0	-0.027	1.0
128467	chr1	-	169323116	169323283	167	169324392	169324469	77	169303099	169303195	96	0.999169945716858	0.9962081909179688	0.999169945716858	1.0	0	0	0								0.002	1.0									0.003	1.0			0.018	1.0	0.005	1.0
128468	chr1	-	169323116	169323283	167	169367707	169367948	241	169303099	169303195	96	0.999169945716858	0.9962081909179688	0.999169945716858	0.948	0	0	0				0.079	0.1126812428159229	-0.148	1.0	-0.026	1.0	0.031	1.0	0.003	1.0	0.031	1.0	0.045	0.3144023099852129	0.032	1.0	0.004	1.0	0.052	1.0	0.037	0.4060215540632246
128469	chr1	-	169323116	169323283	167	169324392	169324469	77	169309969	169310080	111	0.999169945716858	0.9962081909179688	0.999169945716858	0.967	0	0	0				0.034	0.7035523463952827	0.007	1.0	0.031	0.5080137606735506	0.014	1.0	-0.001	1.0	0.031	0.4029514476494007	0.001	1.0	0.001	1.0	-0.004	1.0	-0.021	0.2858456927512161	0.074	0.006766920535513
128470	chr1	-	169323116	169323283	167	169367707	169367948	241	169309969	169310080	111	0.999169945716858	0.9962081909179688	0.999169945716858	0.847	0	0	0				0.1	0.1384573692826053	0.014	1.0	-0.08	0.0127049044034726	-0.023	1.0	-0.044	1.0	-0.032	1.0	-0.024	1.0	-0.015	1.0	-0.035	1.0	0.042	1.0	0.135	0.0119201239294892
128473	chr1	-	169324392	169324469	77	169367707	169367948	241	169323116	169323283	167	0.4746251702308655	0.9986292123794556	0.9986292123794556	1.0	0	0	0				0.01	1.0
128474	chr1	-	169324392	169324500	108	169367707	169367948	241	169283820	169287408	3588	0.9954517483711244	0.9986292123794556	0.9986292123794556	1.0	0	0	0				-0.002	1.0			-0.001	1.0	-0.005	1.0	0.006	1.0	-0.007	1.0	-0.007	1.0	-0.005	1.0	-0.002	1.0	0.003	1.0	0.011	1.0
128475	chr1	-	169324392	169324500	108	169367707	169367948	241	169303099	169303195	96	0.9954517483711244	0.9986292123794556	0.9986292123794556	0.985	0	0	0				0.023	0.1978421773506553	-0.081	1.0	-0.007	1.0	0.007	1.0	0.001	1.0	0.007	1.0	0.012	1.0	0.006	1.0	0.0	1.0	0.013	1.0	0.011	0.1719651637954291
128476	chr1	-	169324392	169324500	108	169367707	169367948	241	169309969	169310080	111	0.9954517483711244	0.9986292123794556	0.9986292123794556	0.917	0	0	0				0.044	0.5839557230270817	0.031	1.0	-0.053	0.0071461784818692	-0.02	1.0	-0.032	1.0	-0.024	0.7586421875889695	-0.014	1.0	-0.018	1.0	-0.033	1.0	0.031	1.0	0.071	0.0890614683113669
128477	chr1	-	169324392	169324500	108	169367707	169367948	241	169323116	169323283	167	0.9954517483711244	0.9986292123794556	0.9986292123794556	1.0	0	0	0				0.004	1.0
128478	chr11	-	47358843	47359006	163	47359852	47360040	188	47354859	47355546	687	0.944057822227478	0.9196983575820924	0.944057822227478	1.0	0	0	5			SRSF1,SRSF11,SRSF2,SRSF6,SRSF7	0.004	1.0			-0.002	1.0	-0.017	1.0	-0.002	1.0	-0.017	1.0	-0.015	1.0	-0.017	1.0	-0.002	1.0	-0.002	1.0	-0.002	1.0
128479	chr11	-	47358843	47359006	163	47375632	47375729	97	47354859	47355546	687	0.944057822227478	0.9196983575820924	0.944057822227478	1.0	0	3	5		SRSF1,SRSF11,SRSF6	SRSF1,SRSF11,SRSF2,SRSF6,SRSF7	0.007	1.0			0.006	1.0			0.004	1.0									0.003	1.0	0.004	1.0
128480	chr11	-	47359852	47360040	188	47375632	47375729	97	47354859	47355546	687	0.9907511472702026	0.9568511843681335	0.9907511472702026	1.0	0	3	5		SRSF1,SRSF11,SRSF6	SRSF1,SRSF11,SRSF2,SRSF6,SRSF7	0.005	1.0			0.004	1.0			0.003	1.0									0.002	1.0	0.003	1.0
128481	chr11	-	47359852	47360040	188	47378308	47378547	239	47354859	47355546	687	0.9907511472702026	0.9568511843681335	0.9907511472702026	1.0	0	3	5		SRSF1,SRSF2,SRSF6	SRSF1,SRSF11,SRSF2,SRSF6,SRSF7	-0.004	1.0			-0.006	1.0			-0.006	1.0			0.006	1.0			-0.006	1.0	-0.006	1.0	-0.006	1.0
128482	chr11	-	47359852	47360040	188	47375632	47375729	97	47358180	47359006	826	0.9907511472702026	0.9568511843681335	0.9907511472702026	0.996	0	3	0		SRSF1,SRSF11,SRSF6		0.014	0.5136298361840367	-0.015	1.0	0.059	1.150820143740624e-09	0.001	1.0	0.007	1.0	0.007	1.0	0.013	0.8573418591765929	0.005	1.0	0.012	1.0	0.005	1.0	0.01	1.0
128483	chr11	-	47375632	47375729	97	47378308	47378547	239	47354859	47355546	687	0.9057942628860474	0.9647865295410156	0.9647865295410156	1.0	3	3	5	SRSF1,SRSF6,SRSF11	SRSF1,SRSF2,SRSF6	SRSF1,SRSF11,SRSF2,SRSF6,SRSF7	-0.004	1.0			-0.006	1.0			-0.006	1.0			0.005	1.0			-0.006	1.0	-0.006	1.0	-0.006	1.0
128484	chr11	-	47375632	47375729	97	47378308	47378547	239	47359852	47360040	188	0.9057942628860474	0.9647865295410156	0.9647865295410156	1.0	3	3	0	SRSF1,SRSF6,SRSF11	SRSF1,SRSF2,SRSF6
128485	chr11	-	47375632	47375732	100	47378308	47378547	239	47354912	47355546	634	0.8233480453491211	0.9647865295410156	0.9647865295410156	1.0	3	3	5	SRSF1,SRSF6,SRSF11	SRSF1,SRSF2,SRSF6	SRSF1,SRSF11,SRSF2,SRSF6,SRSF7	-0.01	1.0			-0.014	1.0			-0.014	1.0			0.015	1.0			-0.014	1.0	-0.014	1.0	-0.014	1.0
128486	chr11	-	47375632	47375732	100	47378308	47378547	239	47359852	47360040	188	0.8233480453491211	0.9647865295410156	0.9647865295410156	1.0	3	3	0	SRSF1,SRSF6,SRSF11	SRSF1,SRSF2,SRSF6
128487	chr9	-	72356930	72357056	126	72359417	72359521	104	72351412	72356101	4689	0.9949658513069152	0.99368554353714	0.9949658513069152	0.998	3	2	3	SRSF6,SRSF7,SRSF11	SRSF11,SRSF6	SRSF10,SRSF11,SRSF6	-0.001	1.0			0.001	1.0	0.001	1.0	-0.001	1.0	0.001	1.0					-0.001	1.0	-0.001	1.0	-0.001	1.0
128488	chr9	-	72356930	72357056	126	72360109	72360221	112	72351412	72356101	4689	0.9949658513069152	0.99368554353714	0.9949658513069152	1.0	3	1	3	SRSF6,SRSF7,SRSF11	SRSF6	SRSF10,SRSF11,SRSF6	-0.001	1.0			-0.001	1.0			-0.001	1.0							-0.001	1.0	-0.001	1.0	-0.001	1.0
128489	chr9	-	72356930	72357056	126	72360627	72360784	157	72351412	72356101	4689	0.9949658513069152	0.99368554353714	0.9949658513069152	1.0	3	6	3	SRSF6,SRSF7,SRSF11	SRSF1,SRSF10,SRSF11,SRSF2,SRSF6,SRSF7	SRSF10,SRSF11,SRSF6					0.001	1.0
128490	chr9	-	72356930	72357056	126	72364695	72365269	574	72351412	72356101	4689	0.9949658513069152	0.99368554353714	0.9949658513069152	1.0	3	2	3	SRSF6,SRSF7,SRSF11	SRSF1,SRSF3	SRSF10,SRSF11,SRSF6																	0.002	1.0			0.001	1.0
128491	chr9	-	72359417	72359521	104	72360109	72360221	112	72351412	72356101	4689	0.9957219362258912	0.9840835332870485	0.9957219362258912	1.0	2	1	3	SRSF6,SRSF11	SRSF6	SRSF10,SRSF11,SRSF6	-0.002	1.0			-0.002	1.0			-0.002	1.0							-0.002	1.0	-0.002	1.0	-0.002	1.0
128492	chr9	-	72359417	72359521	104	72360627	72360784	157	72351412	72356101	4689	0.9957219362258912	0.9840835332870485	0.9957219362258912	1.0	2	6	3	SRSF6,SRSF11	SRSF1,SRSF10,SRSF11,SRSF2,SRSF6,SRSF7	SRSF10,SRSF11,SRSF6					0.014	1.0
128493	chr9	-	72359417	72359521	104	72360109	72360221	112	72356930	72357056	126	0.9957219362258912	0.9840835332870485	0.9957219362258912	0.992	2	1	3	SRSF6,SRSF11	SRSF6	SRSF11,SRSF6,SRSF7	-0.004	1.0	0.001	1.0	-0.007	1.0	0.002	1.0	-0.007	1.0	0.002	1.0	0.003	1.0	0.002	1.0	-0.005	1.0	-0.007	1.0	-0.006	1.0
128494	chr9	-	72359417	72359521	104	72360627	72360784	157	72356930	72357056	126	0.9957219362258912	0.9840835332870485	0.9957219362258912	1.0	2	6	3	SRSF6,SRSF11	SRSF1,SRSF10,SRSF11,SRSF2,SRSF6,SRSF7	SRSF11,SRSF6,SRSF7			-0.008	1.0			0.002	1.0					0.002	1.0	0.004	1.0	0.005	1.0	0.002	1.0	0.003	1.0
128495	chr9	-	72360109	72360221	112	72360627	72360784	157	72351412	72356101	4689	0.9964635968208312	0.9990647435188292	0.9990647435188292	1.0	1	6	3	SRSF6	SRSF1,SRSF10,SRSF11,SRSF2,SRSF6,SRSF7	SRSF10,SRSF11,SRSF6					0.002	1.0
128496	chr9	-	72360109	72360221	112	72364695	72365269	574	72351412	72356101	4689	0.9964635968208312	0.9990647435188292	0.9990647435188292	1.0	1	2	3	SRSF6	SRSF1,SRSF3	SRSF10,SRSF11,SRSF6																	0.015	1.0			0.02	1.0
128497	chr9	-	72360109	72360221	112	72360627	72360784	157	72356930	72357056	126	0.9964635968208312	0.9990647435188292	0.9990647435188292	1.0	1	6	3	SRSF6	SRSF1,SRSF10,SRSF11,SRSF2,SRSF6,SRSF7	SRSF11,SRSF6,SRSF7			-0.01	1.0			0.003	1.0					0.002	1.0	0.006	1.0	0.007	1.0	0.003	1.0	0.004	1.0
128498	chr9	-	72360109	72360221	112	72364695	72365269	574	72356930	72357056	126	0.9964635968208312	0.9990647435188292	0.9990647435188292	1.0	1	2	3	SRSF6	SRSF1,SRSF3	SRSF11,SRSF6,SRSF7	0.023	1.0			0.046	1.0					0.015	1.0
128499	chr9	-	72360109	72360221	112	72360627	72360784	157	72359417	72359521	104	0.9964635968208312	0.9990647435188292	0.9990647435188292	0.997	1	6	2	SRSF6	SRSF1,SRSF10,SRSF11,SRSF2,SRSF6,SRSF7	SRSF11,SRSF6	-0.001	1.0	-0.009	1.0	0.029	0.0001350474374457	0.003	1.0	-0.0	1.0	-0.002	1.0	-0.002	1.0	-0.001	1.0	0.002	1.0	0.002	1.0	0.002	1.0
128500	chr9	-	72360627	72360784	157	72364695	72365269	574	72354457	72356101	1644	0.8286640048027039	0.9891837239265442	0.9891837239265442	1.0	6	2	3	SRSF1,SRSF2,SRSF6,SRSF7,SRSF10,SRSF11	SRSF1,SRSF3	SRSF10,SRSF11,SRSF6																	0.005	1.0			0.005	1.0
128501	chr9	-	72360627	72360784	157	72364695	72365269	574	72356930	72357056	126	0.8286640048027039	0.9891837239265442	0.9891837239265442	1.0	6	2	3	SRSF1,SRSF2,SRSF6,SRSF7,SRSF10,SRSF11	SRSF1,SRSF3	SRSF11,SRSF6,SRSF7	0.005	1.0			0.008	1.0					0.004	1.0
128502	chr9	-	72360627	72360784	157	72363469	72364461	992	72360109	72360221	112	0.8286640048027039	0.9891837239265442	0.9891837239265442	1.0	6	4	1	SRSF1,SRSF2,SRSF6,SRSF7,SRSF10,SRSF11	SRSF1,SRSF2,SRSF3,SRSF7	SRSF6
128503	chr9	-	72360627	72360784	157	72364695	72365269	574	72360109	72360221	112	0.8286640048027039	0.9891837239265442	0.9891837239265442	1.0	6	2	1	SRSF1,SRSF2,SRSF6,SRSF7,SRSF10,SRSF11	SRSF1,SRSF3	SRSF6	0.006	1.0
128504	chr9	-	72360627	72360787	160	72364695	72365269	574	72351412	72356101	4689	0.9909049272537231	0.9891837239265442	0.9909049272537231	1.0	6	2	3	SRSF1,SRSF2,SRSF6,SRSF7,SRSF10,SRSF11	SRSF1,SRSF3	SRSF10,SRSF11,SRSF6																	0.003	1.0			0.003	1.0
128505	chr9	-	72360627	72360787	160	72364695	72365269	574	72356930	72357056	126	0.9909049272537231	0.9891837239265442	0.9909049272537231	1.0	6	2	3	SRSF1,SRSF2,SRSF6,SRSF7,SRSF10,SRSF11	SRSF1,SRSF3	SRSF11,SRSF6,SRSF7	0.003	1.0			0.005	1.0					0.003	1.0
128506	chr9	-	72360627	72360787	160	72363469	72363606	137	72360109	72360221	112	0.9909049272537231	0.9891837239265442	0.9909049272537231	1.0	6	0	1	SRSF1,SRSF2,SRSF6,SRSF7,SRSF10,SRSF11		SRSF6
128507	chr9	-	72360627	72360787	160	72364695	72365269	574	72360109	72360221	112	0.9909049272537231	0.9891837239265442	0.9909049272537231	1.0	6	2	1	SRSF1,SRSF2,SRSF6,SRSF7,SRSF10,SRSF11	SRSF1,SRSF3	SRSF6	0.005	1.0
128508	chr9	-	72363469	72363606	137	72364695	72365269	574	72360109	72360221	112	0.7429025769233704	0.9222318530082704	0.9222318530082704	1.0	0	2	1		SRSF1,SRSF3	SRSF6	0.047	1.0
128509	chr9	-	72363469	72363606	137	72364461	72364695	234	72360627	72360787	160	0.7429025769233704	0.9222318530082704	0.9222318530082704	1.0	0	4	6		SRSF1,SRSF11,SRSF6,SRSF7	SRSF1,SRSF10,SRSF11,SRSF2,SRSF6,SRSF7	0.065	0.3426919312279723			-0.006	1.0	0.006	1.0	-0.005	1.0	0.015	1.0	0.007	1.0			-0.008	1.0	-0.004	1.0	0.015	1.0
128510	chr9	-	72363469	72363606	137	72364695	72365269	574	72360627	72360787	160	0.7429025769233704	0.9222318530082704	0.9222318530082704	0.687	0	2	6		SRSF1,SRSF3	SRSF1,SRSF10,SRSF11,SRSF2,SRSF6,SRSF7	0.345	0.0	0.027	1.0	-0.049	0.3765276031796274	0.069	0.514378127901906	0.073	0.2580937630040635	0.123	0.0115036756856419	0.035	1.0	0.035	1.0	0.052	1.0	0.161	9.90487036054818e-05	0.203	2.6601103909929043e-05
128526	chr4	+	94455246	94455384	138	94451856	94451995	139	94523723	94523875	152	0.9947168231010436	0.9922395944595336	0.9947168231010436	1.0	2	1	3	SRSF1,SRSF11	SRSF6	SRSF1,SRSF11,SRSF6							-0.001	1.0			-0.001	1.0	-0.001	1.0	-0.001	1.0	0.001	1.0
128527	chr4	+	94523723	94523875	152	94455244	94455384	140	94549790	94549986	196	0.9962691068649292	0.9968142509460448	0.9968142509460448	1.0	3	2	0	SRSF1,SRSF6,SRSF11	SRSF1,SRSF11				-0.003	1.0									0.001	1.0					0.001	1.0
128528	chr4	+	94523723	94523875	152	94455244	94455384	140	94549793	94549986	193	0.9962691068649292	0.9968142509460448	0.9968142509460448	1.0	3	2	0	SRSF1,SRSF6,SRSF11	SRSF1,SRSF11		0.002	1.0			0.001	1.0			0.001	1.0			0.001	1.0							0.002	1.0
128529	chr4	+	94523723	94523875	152	94455244	94455384	140	94573350	94573393	43	0.9962691068649292	0.9968142509460448	0.9968142509460448	0.994	3	2	0	SRSF1,SRSF6,SRSF11	SRSF1,SRSF11		0.004	1.0	-0.006	1.0	0.002	1.0	-0.004	1.0	0.01	0.7807309886229538	-0.01	0.5245031068278316	-0.009	0.6314846304215653	-0.003	1.0	0.002	1.0	0.011	0.6450042220513201	0.005	1.0
128530	chr4	+	94523723	94523875	152	94455244	94455384	140	94585564	94585737	173	0.9962691068649292	0.9968142509460448	0.9968142509460448	1.0	3	2	6	SRSF1,SRSF6,SRSF11	SRSF1,SRSF11	SRSF1,SRSF11,SRSF2,SRSF3,SRSF6,SRSF7							-0.001	1.0			-0.001	1.0	-0.001	1.0	-0.001	1.0
128531	chr4	+	94523723	94523875	152	94455244	94455384	140	94618003	94618191	188	0.9962691068649292	0.9968142509460448	0.9968142509460448	1.0	3	2	4	SRSF1,SRSF6,SRSF11	SRSF1,SRSF11	SRSF1,SRSF11,SRSF3,SRSF6	-0.001	1.0	-0.001	1.0	0.0	1.0	-0.001	1.0	0.0	1.0	-0.001	1.0	-0.001	1.0	0.0	1.0	0.001	1.0	-0.001	1.0	-0.001	1.0
128535	chr4	+	94573350	94573393	43	94523723	94523875	152	94575615	94575942	327	0.954998016357422	0.9907252192497252	0.9907252192497252	1.0	0	3	5		SRSF1,SRSF11,SRSF6	SRSF1,SRSF11,SRSF3,SRSF6,SRSF8																	0.001	1.0
128536	chr4	+	94573350	94573393	43	94523723	94523875	152	94584985	94585003	18	0.954998016357422	0.9907252192497252	0.9907252192497252	1.0	0	3	0		SRSF1,SRSF11,SRSF6																						0.003	1.0
128537	chr4	+	94573350	94573393	43	94523723	94523875	152	94585564	94585737	173	0.954998016357422	0.9907252192497252	0.9907252192497252	1.0	0	3	6		SRSF1,SRSF11,SRSF6	SRSF1,SRSF11,SRSF2,SRSF3,SRSF6,SRSF7	0.016	1.0	0.029	0.1096597172646109	0.085	0.0002621012023589	0.008	1.0	0.015	1.0	0.007	1.0	0.003	1.0	0.0	1.0	-0.012	1.0	-0.012	1.0	0.023	0.2747734577054918
128538	chr4	+	94573350	94573393	43	94523723	94523875	152	94618003	94618191	188	0.954998016357422	0.9907252192497252	0.9907252192497252	1.0	0	3	4		SRSF1,SRSF11,SRSF6	SRSF1,SRSF11,SRSF3,SRSF6	-0.003	1.0			0.019	1.0			0.007	1.0			0.006	1.0	0.003	1.0	-0.003	1.0	-0.003	1.0	-0.003	1.0
128539	chr4	+	94575615	94576034	419	94523723	94523875	152	94585564	94585737	173	0.9682480692863464	0.9061617851257324	0.9682480692863464	1.0	5	3	6	SRSF1,SRSF3,SRSF6,SRSF8,SRSF11	SRSF1,SRSF11,SRSF6	SRSF1,SRSF11,SRSF2,SRSF3,SRSF6,SRSF7	0.005	1.0	0.013	0.7828583575955492	0.042	0.0083538358875314	0.002	1.0	0.005	1.0	0.002	1.0	0.001	1.0	0.0	1.0	-0.003	1.0	-0.003	1.0	0.008	1.0
128540	chr4	+	94575615	94576034	419	94523723	94523875	152	94618003	94618191	188	0.9682480692863464	0.9061617851257324	0.9682480692863464	1.0	5	3	4	SRSF1,SRSF3,SRSF6,SRSF8,SRSF11	SRSF1,SRSF11,SRSF6	SRSF1,SRSF11,SRSF3,SRSF6	-0.001	1.0			0.009	1.0			0.003	1.0			0.002	1.0	0.001	1.0	-0.001	1.0	-0.001	1.0	-0.001	1.0
128541	chr4	+	94575615	94576034	419	94573350	94573393	43	94585564	94585737	173	0.9682480692863464	0.9061617851257324	0.9682480692863464	1.0	5	0	6	SRSF1,SRSF3,SRSF6,SRSF8,SRSF11		SRSF1,SRSF11,SRSF2,SRSF3,SRSF6,SRSF7					0.08	5.52527444466059e-12	0.0	1.0	0.001	1.0	-0.001	1.0	-0.001	1.0	0.0	1.0	0.001	1.0
128542	chr4	+	94575615	94576034	419	94573350	94573393	43	94586407	94586444	37	0.9682480692863464	0.9061617851257324	0.9682480692863464	1.0	5	0	0	SRSF1,SRSF3,SRSF6,SRSF8,SRSF11																			0.001	1.0			0.001	1.0
128543	chr4	+	94575615	94576034	419	94573350	94573393	43	94618003	94618191	188	0.9682480692863464	0.9061617851257324	0.9682480692863464	1.0	5	0	4	SRSF1,SRSF3,SRSF6,SRSF8,SRSF11		SRSF1,SRSF11,SRSF3,SRSF6			0.003	1.0
128546	chr4	+	94575942	94576034	92	94573350	94573393	43	94585564	94585737	173	0.0196167919784784	0.9061617851257324	0.9061617851257324	1.0	3	0	6	SRSF1,SRSF6,SRSF11		SRSF1,SRSF11,SRSF2,SRSF3,SRSF6,SRSF7					0.148	3.110168617170869e-14	0.0	1.0	0.002	1.0	-0.002	1.0	-0.002	1.0	0.0	1.0	0.002	1.0
128553	chr4	+	94584985	94585003	18	94575942	94576034	92	94585564	94585737	173	0.3825637698173523	0.4319208264350891	0.4319208264350891	0.031	0	3	6		SRSF1,SRSF11,SRSF6	SRSF1,SRSF11,SRSF2,SRSF3,SRSF6,SRSF7	0.018	0.046719588799763	-0.002	1.0	-0.153	1.5900772048182302e-14	-0.003	1.0	-0.016	0.7361650048040971	-0.017	0.4075049040593896	-0.037	0.0013276747028564	0.002	1.0	-0.002	1.0	-0.004	1.0	-0.005	1.0
128556	chr4	+	94585564	94585737	173	94455244	94455384	140	94586407	94586444	37	0.997597336769104	0.9972826838493348	0.997597336769104	1.0	6	2	0	SRSF1,SRSF2,SRSF3,SRSF6,SRSF7,SRSF11	SRSF1,SRSF11
128557	chr4	+	94585564	94585737	173	94455244	94455384	140	94618003	94618191	188	0.997597336769104	0.9972826838493348	0.997597336769104	1.0	6	2	4	SRSF1,SRSF2,SRSF3,SRSF6,SRSF7,SRSF11	SRSF1,SRSF11	SRSF1,SRSF11,SRSF3,SRSF6	-0.003	1.0	-0.009	1.0	0.004	1.0	-0.003	1.0	-0.0	1.0	-0.003	1.0	-0.003	1.0	-0.0	1.0	0.004	1.0	-0.003	1.0	-0.003	1.0
128558	chr4	+	94585564	94585737	173	94523723	94523875	152	94618003	94618191	188	0.997597336769104	0.9972826838493348	0.997597336769104	1.0	6	3	4	SRSF1,SRSF2,SRSF3,SRSF6,SRSF7,SRSF11	SRSF1,SRSF11,SRSF6	SRSF1,SRSF11,SRSF3,SRSF6	-0.003	1.0			0.011	1.0			0.006	1.0			0.006	1.0	0.003	1.0	-0.003	1.0	-0.003	1.0	-0.003	1.0
128559	chr4	+	94585564	94585737	173	94573350	94573393	43	94586407	94586444	37	0.997597336769104	0.9972826838493348	0.997597336769104	1.0	6	0	0	SRSF1,SRSF2,SRSF3,SRSF6,SRSF7,SRSF11																			0.001	1.0			0.002	1.0
128560	chr4	+	94585564	94585737	173	94573350	94573393	43	94618003	94618191	188	0.997597336769104	0.9972826838493348	0.997597336769104	1.0	6	0	4	SRSF1,SRSF2,SRSF3,SRSF6,SRSF7,SRSF11		SRSF1,SRSF11,SRSF3,SRSF6			0.028	1.0
128561	chr4	+	94585564	94585737	173	94575615	94576034	419	94586407	94586444	37	0.997597336769104	0.9972826838493348	0.997597336769104	1.0	6	5	0	SRSF1,SRSF2,SRSF3,SRSF6,SRSF7,SRSF11	SRSF1,SRSF11,SRSF3,SRSF6,SRSF8
128562	chr4	+	94585564	94585737	173	94575615	94576034	419	94618003	94618191	188	0.997597336769104	0.9972826838493348	0.997597336769104		6	5	4	SRSF1,SRSF2,SRSF3,SRSF6,SRSF7,SRSF11	SRSF1,SRSF11,SRSF3,SRSF6,SRSF8	SRSF1,SRSF11,SRSF3,SRSF6
128563	chr4	+	94585564	94585737	173	94584400	94585003	603	94586407	94586444	37	0.997597336769104	0.9972826838493348	0.997597336769104	1.0	6	0	0	SRSF1,SRSF2,SRSF3,SRSF6,SRSF7,SRSF11					-0.002	1.0
128564	chr4	+	94586407	94586444	37	94455244	94455384	140	94618003	94618191	188	0.9934595227241516	0.9927480816841124	0.9934595227241516	1.0	0	2	4		SRSF1,SRSF11	SRSF1,SRSF11,SRSF3,SRSF6	-0.003	1.0	-0.004	1.0	0.005	1.0	-0.003	1.0	0.0	1.0	-0.003	1.0	-0.003	1.0	-0.0	1.0	0.003	1.0	-0.003	1.0	-0.003	1.0
128566	chr4	+	94586407	94586444	37	94573350	94573393	43	94618003	94618191	188	0.9934595227241516	0.9927480816841124	0.9934595227241516	1.0	0	0	4			SRSF1,SRSF11,SRSF3,SRSF6			0.012	1.0
128567	chr4	+	94586407	94586444	37	94575615	94576034	419	94618003	94618191	188	0.9934595227241516	0.9927480816841124	0.9934595227241516		0	5	4		SRSF1,SRSF11,SRSF3,SRSF6,SRSF8	SRSF1,SRSF11,SRSF3,SRSF6
128568	chr4	+	94586407	94586444	37	94585564	94585737	173	94618003	94618191	188	0.9934595227241516	0.9927480816841124	0.9934595227241516		0	6	4		SRSF1,SRSF11,SRSF2,SRSF3,SRSF6,SRSF7	SRSF1,SRSF11,SRSF3,SRSF6
128570	chr4	+	94608058	94608178	120	94586407	94586444	37	94618003	94618191	188	0.1163621768355369	0.014458161778748	0.1163621768355369	0.0	0	0	4			SRSF1,SRSF11,SRSF3,SRSF6	-0.002	1.0	-0.003	1.0	0.001	1.0	-0.003	1.0	-0.002	1.0	-0.001	1.0	-0.006	1.0	-0.003	1.0	-0.003	1.0	-0.002	1.0	-0.004	1.0
128572	chr4	+	94611068	94611200	132	94586407	94586444	37	94618003	94618191	188	0.2009662687778473	0.4295252859592438	0.4295252859592438	0.0	0	0	4			SRSF1,SRSF11,SRSF3,SRSF6	-0.001	1.0					0.001	1.0			0.001	1.0	-0.001	1.0	0.001	1.0	-0.001	1.0			-0.001	1.0
128573	chr4	+	94618003	94618191	188	94455244	94455384	140	94640275	94640450	175	0.9937765002250672	0.9646326303482056	0.9937765002250672		4	2	2	SRSF1,SRSF3,SRSF6,SRSF11	SRSF1,SRSF11	SRSF3,SRSF6
128574	chr4	+	94618003	94618191	188	94523723	94523875	152	94654459	94654640	181	0.9937765002250672	0.9646326303482056	0.9937765002250672	1.0	4	3	3	SRSF1,SRSF3,SRSF6,SRSF11	SRSF1,SRSF11,SRSF6	SRSF1,SRSF11,SRSF6											0.004	1.0
128575	chr4	+	94618003	94618191	188	94586407	94586444	37	94640275	94640450	175	0.9937765002250672	0.9646326303482056	0.9937765002250672	1.0	4	0	2	SRSF1,SRSF3,SRSF6,SRSF11		SRSF3,SRSF6	0.0	1.0			0.004	1.0			0.001	1.0							-0.001	1.0	-0.001	1.0	0.0	1.0
128576	chr4	+	94618003	94618191	188	94586407	94586444	37	94654459	94654640	181	0.9937765002250672	0.9646326303482056	0.9937765002250672	1.0	4	0	3	SRSF1,SRSF3,SRSF6,SRSF11		SRSF1,SRSF11,SRSF6			0.002	1.0
128577	chr4	+	94640275	94640450	175	94586407	94586444	37	94654459	94654640	181	0.9958094358444214	0.9949077367782592	0.9958094358444214	1.0	2	0	3	SRSF3,SRSF6		SRSF1,SRSF11,SRSF6			0.002	1.0
128578	chr4	+	94640275	94640450	175	94618003	94618191	188	94654459	94654640	181	0.9958094358444214	0.9949077367782592	0.9958094358444214	1.0	2	4	3	SRSF3,SRSF6	SRSF1,SRSF11,SRSF3,SRSF6	SRSF1,SRSF11,SRSF6
128579	chr4	+	94656817	94656911	94	94654459	94654640	181	94657426	94657547	121	0.0110663790255784	0.0701327621936798	0.0701327621936798	0.004	0	3	2		SRSF1,SRSF11,SRSF6	SRSF1,SRSF6	0.004	1.0	-0.004	1.0	-0.002	1.0	0.001	1.0	-0.001	1.0	-0.001	1.0	0.001	1.0	0.001	1.0	0.001	1.0	0.002	1.0	0.004	1.0
128580	chr4	+	94662421	94662537	116	94657426	94657547	121	94663977	94664035	58	0.9893417358398438	0.9963918924331664	0.9963918924331664	1.0	0	2	2		SRSF1,SRSF6	SRSF11,SRSF6	0.005	1.0
128581	chr6	+	33201241	33201656	415	33200304	33200938	634	33201744	33201913	169	0.4995476603507995	0.959797501564026	0.959797501564026	0.983	10	4	9	SRSF1,SRSF2,SRSF3,SRSF4,SRSF6,SRSF7,SRSF8,SRSF9,SRSF10,SRSF11	SRSF1,SRSF10,SRSF2,SRSF6	SRSF1,SRSF10,SRSF11,SRSF2,SRSF3,SRSF4,SRSF6,SRSF7,SRSF8	0.132	0.0	-0.009	0.4485104677038508	0.006	0.2308510513352303	0.007	0.896467518401479	-0.002	1.0	-0.001	1.0	0.013	0.0759544216262108	0.001	1.0	-0.007	0.2915971741840356	-0.001	1.0	-0.005	0.9004629064136569
128582	chr6	+	33201241	33201656	415	33200304	33200938	634	33202071	33202125	54	0.4995476603507995	0.959797501564026	0.959797501564026	1.0	10	4	5	SRSF1,SRSF2,SRSF3,SRSF4,SRSF6,SRSF7,SRSF8,SRSF9,SRSF10,SRSF11	SRSF1,SRSF10,SRSF2,SRSF6	SRSF1,SRSF11,SRSF2,SRSF6,SRSF7	-0.001	1.0			-0.0	1.0	-0.0	1.0	-0.001	1.0	-0.0	1.0	-0.0	1.0	-0.0	1.0	-0.0	1.0	-0.001	1.0	-0.0	1.0
128583	chr6	+	33201241	33201913	672	33200889	33200938	49	33202071	33202125	54	0.4995476603507995	0.9866124987602234	0.9866124987602234	1.0	10	4	5	SRSF1,SRSF2,SRSF3,SRSF4,SRSF6,SRSF7,SRSF8,SRSF9,SRSF10,SRSF11	SRSF1,SRSF10,SRSF2,SRSF6	SRSF1,SRSF11,SRSF2,SRSF6,SRSF7	-0.001	1.0			-0.0	1.0	-0.0	1.0	-0.001	1.0	-0.0	1.0	-0.0	1.0	-0.0	1.0	-0.0	1.0	-0.001	1.0	-0.0	1.0
128584	chr6	+	33201241	33202427	1186	33200876	33200938	62	33202559	33202700	141	0.4995476603507995	0.9550389051437378	0.9550389051437378	1.0	10	4	8	SRSF1,SRSF2,SRSF3,SRSF4,SRSF6,SRSF7,SRSF8,SRSF9,SRSF10,SRSF11	SRSF1,SRSF10,SRSF2,SRSF6	SRSF1,SRSF10,SRSF11,SRSF2,SRSF4,SRSF6,SRSF7,SRSF8	-0.001	1.0			-0.001	1.0			-0.0	1.0							-0.0	1.0	-0.001	1.0	-0.001	1.0
128585	chr6	+	33201241	33202427	1186	33200876	33200938	62	33202909	33204439	1530	0.4995476603507995	0.9550389051437378	0.9550389051437378	1.0	10	4	6	SRSF1,SRSF2,SRSF3,SRSF4,SRSF6,SRSF7,SRSF8,SRSF9,SRSF10,SRSF11	SRSF1,SRSF10,SRSF2,SRSF6	SRSF1,SRSF11,SRSF2,SRSF3,SRSF6,SRSF7							0.001	1.0											0.001	1.0
128586	chr6	+	33201744	33201913	169	33200444	33200938	494	33202071	33202125	54	0.981005311012268	0.9866124987602234	0.9866124987602234	1.0	9	4	5	SRSF1,SRSF2,SRSF3,SRSF4,SRSF6,SRSF7,SRSF8,SRSF10,SRSF11	SRSF1,SRSF10,SRSF2,SRSF6	SRSF1,SRSF11,SRSF2,SRSF6,SRSF7	-0.001	1.0			-0.001	1.0	-0.0	1.0	-0.001	1.0	-0.0	1.0	-0.0	1.0	-0.0	1.0	-0.0	1.0	-0.001	1.0	-0.001	1.0
128587	chr6	+	33201744	33201913	169	33200444	33200938	494	33202262	33202427	165	0.981005311012268	0.9866124987602234	0.9866124987602234	1.0	9	4	9	SRSF1,SRSF2,SRSF3,SRSF4,SRSF6,SRSF7,SRSF8,SRSF10,SRSF11	SRSF1,SRSF10,SRSF2,SRSF6	SRSF1,SRSF10,SRSF11,SRSF2,SRSF4,SRSF6,SRSF7,SRSF8,SRSF9			-0.009	1.0													0.001	1.0
128588	chr6	+	33201744	33201913	169	33200444	33200938	494	33202330	33202427	97	0.981005311012268	0.9866124987602234	0.9866124987602234	1.0	9	4	9	SRSF1,SRSF2,SRSF3,SRSF4,SRSF6,SRSF7,SRSF8,SRSF10,SRSF11	SRSF1,SRSF10,SRSF2,SRSF6	SRSF1,SRSF10,SRSF11,SRSF2,SRSF4,SRSF6,SRSF7,SRSF8,SRSF9					0.001	1.0					0.001	1.0
128589	chr6	+	33201744	33201913	169	33200444	33200938	494	33202559	33202700	141	0.981005311012268	0.9866124987602234	0.9866124987602234	1.0	9	4	8	SRSF1,SRSF2,SRSF3,SRSF4,SRSF6,SRSF7,SRSF8,SRSF10,SRSF11	SRSF1,SRSF10,SRSF2,SRSF6	SRSF1,SRSF10,SRSF11,SRSF2,SRSF4,SRSF6,SRSF7,SRSF8	-0.002	1.0			-0.002	1.0			-0.001	1.0							-0.001	1.0	-0.002	1.0	-0.002	1.0
128590	chr6	+	33201744	33201913	169	33200825	33201656	831	33202071	33202125	54	0.981005311012268	0.9866124987602234	0.9866124987602234	1.0	9	11	5	SRSF1,SRSF2,SRSF3,SRSF4,SRSF6,SRSF7,SRSF8,SRSF10,SRSF11	SRSF1,SRSF10,SRSF11,SRSF2,SRSF3,SRSF4,SRSF5,SRSF6,SRSF7,SRSF8,SRSF9	SRSF1,SRSF11,SRSF2,SRSF6,SRSF7					0.0	1.0
128591	chr6	+	33202071	33202125	54	33200421	33201913	1492	33202262	33202427	165	0.9869664311408995	0.976800799369812	0.9869664311408995	0.997	5	11	9	SRSF1,SRSF2,SRSF6,SRSF7,SRSF11	SRSF1,SRSF10,SRSF11,SRSF2,SRSF3,SRSF4,SRSF5,SRSF6,SRSF7,SRSF8,SRSF9	SRSF1,SRSF10,SRSF11,SRSF2,SRSF4,SRSF6,SRSF7,SRSF8,SRSF9	0.0	1.0	0.004	1.0	-0.001	1.0	0.001	1.0	-0.001	1.0	0.001	1.0	-0.001	1.0	0.002	1.0	0.001	1.0	-0.001	1.0	-0.0	1.0
128592	chr6	+	33202071	33202125	54	33200421	33201913	1492	33202330	33202427	97	0.9869664311408995	0.976800799369812	0.9869664311408995	1.0	5	11	9	SRSF1,SRSF2,SRSF6,SRSF7,SRSF11	SRSF1,SRSF10,SRSF11,SRSF2,SRSF3,SRSF4,SRSF5,SRSF6,SRSF7,SRSF8,SRSF9	SRSF1,SRSF10,SRSF11,SRSF2,SRSF4,SRSF6,SRSF7,SRSF8,SRSF9	0.001	1.0
128593	chr6	+	33202071	33202125	54	33200421	33201913	1492	33202559	33202700	141	0.9869664311408995	0.976800799369812	0.9869664311408995	1.0	5	11	8	SRSF1,SRSF2,SRSF6,SRSF7,SRSF11	SRSF1,SRSF10,SRSF11,SRSF2,SRSF3,SRSF4,SRSF5,SRSF6,SRSF7,SRSF8,SRSF9	SRSF1,SRSF10,SRSF11,SRSF2,SRSF4,SRSF6,SRSF7,SRSF8	0.012	1.0	0.002	1.0			-0.001	1.0			-0.001	1.0	-0.0	1.0	-0.001	1.0					0.001	1.0
128594	chr6	+	33202071	33202125	54	33200444	33200938	494	33202262	33202427	165	0.9869664311408995	0.976800799369812	0.9869664311408995	1.0	5	4	9	SRSF1,SRSF2,SRSF6,SRSF7,SRSF11	SRSF1,SRSF10,SRSF2,SRSF6	SRSF1,SRSF10,SRSF11,SRSF2,SRSF4,SRSF6,SRSF7,SRSF8,SRSF9			-0.002	1.0													0.001	1.0
128597	chr6	+	33202071	33202427	356	33201657	33201913	256	33202559	33202700	141	0.9869664311408995	0.9550389051437378	0.9869664311408995	1.0	9	9	8	SRSF1,SRSF2,SRSF4,SRSF6,SRSF7,SRSF8,SRSF9,SRSF10,SRSF11	SRSF1,SRSF10,SRSF11,SRSF2,SRSF3,SRSF4,SRSF6,SRSF7,SRSF8	SRSF1,SRSF10,SRSF11,SRSF2,SRSF4,SRSF6,SRSF7,SRSF8	0.006	1.0	0.001	1.0			-0.001	1.0			-0.001	1.0	-0.0	1.0	-0.001	1.0					0.001	1.0
128598	chr6	+	33202262	33202427	165	33200444	33200938	494	33202559	33202700	141	0.9278985261917114	0.9550389051437378	0.9550389051437378	1.0	9	4	8	SRSF1,SRSF2,SRSF4,SRSF6,SRSF7,SRSF8,SRSF9,SRSF10,SRSF11	SRSF1,SRSF10,SRSF2,SRSF6	SRSF1,SRSF10,SRSF11,SRSF2,SRSF4,SRSF6,SRSF7,SRSF8	-0.001	1.0			-0.001	1.0			-0.0	1.0							-0.0	1.0	-0.001	1.0	-0.001	1.0
128599	chr6	+	33202262	33202427	165	33200444	33200938	494	33202909	33203106	197	0.9278985261917114	0.9550389051437378	0.9550389051437378	1.0	9	4	6	SRSF1,SRSF2,SRSF4,SRSF6,SRSF7,SRSF8,SRSF9,SRSF10,SRSF11	SRSF1,SRSF10,SRSF2,SRSF6	SRSF1,SRSF11,SRSF2,SRSF3,SRSF6,SRSF7							0.001	1.0											0.001	1.0
128600	chr6	+	33202262	33202427	165	33201744	33201913	169	33202559	33202700	141	0.9278985261917114	0.9550389051437378	0.9550389051437378	1.0	9	9	8	SRSF1,SRSF2,SRSF4,SRSF6,SRSF7,SRSF8,SRSF9,SRSF10,SRSF11	SRSF1,SRSF10,SRSF11,SRSF2,SRSF3,SRSF4,SRSF6,SRSF7,SRSF8	SRSF1,SRSF10,SRSF11,SRSF2,SRSF4,SRSF6,SRSF7,SRSF8	0.004	1.0	0.001	1.0			-0.001	1.0			-0.001	1.0	-0.0	1.0	-0.001	1.0					0.0	1.0
128601	chr6	+	33202262	33202427	165	33202071	33202125	54	33202559	33202700	141	0.9278985261917114	0.9550389051437378	0.9550389051437378	1.0	9	5	8	SRSF1,SRSF2,SRSF4,SRSF6,SRSF7,SRSF8,SRSF9,SRSF10,SRSF11	SRSF1,SRSF11,SRSF2,SRSF6,SRSF7	SRSF1,SRSF10,SRSF11,SRSF2,SRSF4,SRSF6,SRSF7,SRSF8	0.002	1.0	0.002	1.0	-0.0	1.0			-0.0	1.0							-0.0	1.0	0.0	1.0	0.0	1.0
128602	chr6	+	33202330	33202427	97	33200886	33200938	52	33202559	33202700	141	0.6541635394096375	0.9550389051437378	0.9550389051437378	1.0	9	4	8	SRSF1,SRSF2,SRSF4,SRSF6,SRSF7,SRSF8,SRSF9,SRSF10,SRSF11	SRSF1,SRSF10,SRSF2,SRSF6	SRSF1,SRSF10,SRSF11,SRSF2,SRSF4,SRSF6,SRSF7,SRSF8	-0.001	1.0			-0.001	1.0			-0.0	1.0							-0.0	1.0	-0.001	1.0	-0.001	1.0
128604	chr6	+	33202330	33202427	97	33201744	33201913	169	33202559	33202700	141	0.6541635394096375	0.9550389051437378	0.9550389051437378	1.0	9	9	8	SRSF1,SRSF2,SRSF4,SRSF6,SRSF7,SRSF8,SRSF9,SRSF10,SRSF11	SRSF1,SRSF10,SRSF11,SRSF2,SRSF3,SRSF4,SRSF6,SRSF7,SRSF8	SRSF1,SRSF10,SRSF11,SRSF2,SRSF4,SRSF6,SRSF7,SRSF8	0.005	1.0	0.001	1.0			-0.001	1.0			-0.001	1.0	-0.0	1.0	-0.001	1.0					0.001	1.0
128605	chr6	+	33202330	33202427	97	33202071	33202125	54	33202559	33202700	141	0.6541635394096375	0.9550389051437378	0.9550389051437378	1.0	9	5	8	SRSF1,SRSF2,SRSF4,SRSF6,SRSF7,SRSF8,SRSF9,SRSF10,SRSF11	SRSF1,SRSF11,SRSF2,SRSF6,SRSF7	SRSF1,SRSF10,SRSF11,SRSF2,SRSF4,SRSF6,SRSF7,SRSF8	0.004	1.0	0.006	1.0	0.0	1.0			-0.0	1.0							-0.0	1.0	0.0	1.0	0.0	1.0
128606	chr6	+	33202559	33202700	141	33200304	33200938	634	33202909	33203106	197	0.9990426898002625	0.998938262462616	0.9990426898002625	1.0	8	4	6	SRSF1,SRSF2,SRSF4,SRSF6,SRSF7,SRSF8,SRSF10,SRSF11	SRSF1,SRSF10,SRSF2,SRSF6	SRSF1,SRSF11,SRSF2,SRSF3,SRSF6,SRSF7							0.001	1.0											0.001	1.0
128607	chr6	+	33202559	33202700	141	33200451	33202427	1976	33202909	33203106	197	0.9990426898002625	0.998938262462616	0.9990426898002625	1.0	8	11	6	SRSF1,SRSF2,SRSF4,SRSF6,SRSF7,SRSF8,SRSF10,SRSF11	SRSF1,SRSF10,SRSF11,SRSF2,SRSF3,SRSF4,SRSF5,SRSF6,SRSF7,SRSF8,SRSF9	SRSF1,SRSF11,SRSF2,SRSF3,SRSF6,SRSF7
128608	chr6	+	33202909	33203106	197	33202559	33202700	141	33203540	33204439	899	0.9961057901382446	0.9975107312202454	0.9975107312202454	1.0	6	8	5	SRSF1,SRSF2,SRSF3,SRSF6,SRSF7,SRSF11	SRSF1,SRSF10,SRSF11,SRSF2,SRSF4,SRSF6,SRSF7,SRSF8	SRSF1,SRSF11,SRSF2,SRSF3,SRSF6
128609	chr18	-	11884878	11885043	165	11885675	11885816	141	11883689	11884627	938	0.4109852313995361	0.4066127240657806	0.4109852313995361	0.549	0	0	0				0.208	0.0028478942987407	-0.114	0.3543125635759662	-0.041	1.0	0.08	1.0	-0.003	1.0	0.353	5.288234302915553e-09	0.186	0.0122567472702374	-0.041	1.0	-0.031	1.0	-0.012	1.0	-0.02	1.0
128610	chr18	-	11884878	11885043	165	11886498	11886621	123	11883689	11884627	938	0.4109852313995361	0.4066127240657806	0.4109852313995361	1.0	0	0	0						-0.028	1.0	0.027	1.0			0.019	1.0	0.029	1.0	0.013	1.0					0.015	1.0
128611	chr18	-	11884878	11885043	165	11886916	11887025	109	11883689	11884627	938	0.4109852313995361	0.4066127240657806	0.4109852313995361	0.781	0	2	0		SRSF1,SRSF6		0.272	0.0107184136565593	-0.155	0.0123496837746301	0.067	1.0	-0.011	1.0	0.103	1.0	0.109	0.3576184881664463	0.006	1.0	0.063	1.0	-0.041	1.0	-0.034	1.0	0.097	1.0
128612	chr18	-	11885675	11885816	141	11886498	11886621	123	11882621	11884627	2006	0.7841678857803345	0.7893916964530945	0.7893916964530945	1.0	0	0	0						-0.014	1.0	0.02	1.0			0.011	1.0	0.014	1.0	0.013	1.0					0.008	1.0
128613	chr18	-	11885675	11885816	141	11886916	11887025	109	11882621	11884627	2006	0.7841678857803345	0.7893916964530945	0.7893916964530945	0.802	0	2	0		SRSF1,SRSF6		0.062	1.0	-0.066	0.0510409610969977	0.115	0.5637700960282322	-0.04	1.0	0.065	1.0	-0.01	1.0	-0.017	1.0	0.126	1.0	-0.022	1.0	-0.003	1.0	0.115	0.8773444188358401
128614	chr18	-	11885675	11885816	141	11886498	11886621	123	11884876	11885043	167	0.7841678857803345	0.7893916964530945	0.7893916964530945	1.0	0	0	0						-0.003	1.0	0.065	0.398368404736921	-0.009	1.0			-0.021	1.0	0.024	1.0	-0.021	1.0
128615	chr18	-	11885675	11885816	141	11886712	11886778	66	11884876	11885043	167	0.7841678857803345	0.7893916964530945	0.7893916964530945	1.0	0	0	0
128616	chr18	-	11885675	11885816	141	11886916	11887025	109	11884876	11885043	167	0.7841678857803345	0.7893916964530945	0.7893916964530945	1.0	0	2	0		SRSF1,SRSF6		0.034	1.0	0.162	0.0076989080548643	0.15	0.0003501405844274	0.011	1.0	0.086	0.3991094496181103	-0.022	1.0	0.05	1.0	0.065	1.0	0.027	1.0	0.02	1.0
128617	chr18	-	11885675	11885816	141	11906202	11906309	107	11884876	11885043	167	0.7841678857803345	0.7893916964530945	0.7893916964530945	1.0	0	0	0
128618	chr18	-	11885675	11885912	237	11886498	11886621	123	11884489	11884627	138	0.5046682357788086	0.7893916964530945	0.7893916964530945	1.0	0	0	0						-0.023	1.0	0.03	1.0			0.016	1.0	0.02	1.0	0.019	1.0					0.016	1.0
128619	chr18	-	11885675	11885912	237	11886916	11887025	109	11884489	11884627	138	0.5046682357788086	0.7893916964530945	0.7893916964530945	0.783	0	2	0		SRSF1,SRSF6		0.128	0.4093912748224982	-0.093	0.0321104722484819	0.135	0.4345225834670543	-0.034	1.0	0.086	1.0	0.011	1.0	-0.008	1.0	0.144	0.9487779972425654	-0.022	1.0	0.02	1.0	0.136	0.7523931349288321
128620	chr18	-	11886498	11886621	123	11886916	11887025	109	11882621	11884627	2006	0.943851351737976	0.8886826634407043	0.943851351737976	0.717	0	2	0		SRSF1,SRSF6		0.371	0.0135293548162995	-0.452	0.0080254100318943	0.265	0.089964562583085	-0.079	1.0	0.164	1.0	0.104	1.0	0.015	1.0	0.228	1.0	0.047	1.0	0.048	1.0	0.246	0.2980886982015185
128621	chr18	-	11886498	11886621	123	11886712	11886778	66	11884878	11885043	165	0.943851351737976	0.8886826634407043	0.943851351737976	1.0	0	0	0
128623	chr18	-	11886498	11886621	123	11886712	11886778	66	11885675	11885816	141	0.943851351737976	0.8886826634407043	0.943851351737976	1.0	0	0	0				-0.014	1.0			-0.014	1.0			-0.014	1.0							-0.014	1.0	-0.014	1.0	-0.014	1.0
128624	chr18	-	11886498	11886621	123	11886916	11887025	109	11885675	11885816	141	0.943851351737976	0.8886826634407043	0.943851351737976	0.802	0	2	0		SRSF1,SRSF6		0.373	3.05171639078675e-07	-0.191	0.020758610229075	0.021	1.0	0.024	1.0	0.067	1.0	0.127	0.4029514476494007	0.022	1.0	0.05	1.0	0.027	1.0	-0.015	1.0	0.021	1.0
128626	chr18	-	11886498	11886778	280	11886916	11887025	109	11884876	11885043	167	0.902065634727478	0.8886826634407043	0.902065634727478	1.0	0	2	0		SRSF1,SRSF6		0.092	1.0	0.22	0.0063035815507142	0.263	6.155042728865045e-06	0.006	1.0	0.127	0.1501504545584499	-0.036	1.0	0.032	1.0	0.05	1.0	0.064	1.0	0.033	1.0
128627	chr18	-	11886498	11886778	280	11886916	11887025	109	11885675	11885816	141	0.902065634727478	0.8886826634407043	0.902065634727478	0.809	0	2	0		SRSF1,SRSF6		0.361	2.5046373795204178e-06	-0.168	0.0992887020701741	0.027	1.0	0.031	1.0	0.065	1.0	0.131	0.3206812057574759	0.03	1.0	0.009	1.0	0.042	1.0	-0.01	1.0	0.0	1.0
128630	chr18	-	11886712	11886778	66	11886916	11887025	109	11886498	11886621	123	0.902065634727478	0.9192169904708862	0.9192169904708862	0.684	0	2	0		SRSF1,SRSF6		-0.115	0.6993915546330044	0.285	0.0163916460252343	-0.029	1.0	0.105	1.0	0.019	1.0	0.092	1.0	0.05	1.0	-0.014	1.0	0.045	1.0	-0.07	1.0	-0.101	1.0
128633	chr18	-	11886712	11886781	69	11886916	11887025	109	11886114	11886621	507	0.7641450762748718	0.9192169904708862	0.9192169904708862	0.578	0	2	0		SRSF1,SRSF6		-0.169	0.6421958446160883	0.334	0.0153558105641766	-0.019	1.0	0.148	1.0	0.003	1.0	0.128	1.0	0.048	1.0	-0.062	1.0	-0.004	1.0	-0.075	1.0	-0.117	1.0
128634	chr18	-	11886916	11887025	109	11888668	11888743	75	11882621	11884627	2006	0.984401524066925	0.9969228506088256	0.9969228506088256	1.0	2	1	0	SRSF1,SRSF6	SRSF1		0.009	1.0	-0.01	1.0									0.018	1.0							0.008	1.0
128638	chr18	-	11888668	11888743	75	11889386	11889490	104	11882621	11884627	2006	0.7039607167243958	0.7023160457611084	0.7039607167243958	0.963	1	0	0	SRSF1			-0.027	1.0			-0.027	1.0	-0.016	1.0	-0.027	1.0	-0.016	1.0	0.022	1.0	-0.016	1.0	-0.027	1.0	-0.027	1.0	-0.027	1.0
128639	chr18	-	11888668	11888743	75	11889386	11889490	104	11885675	11887025	1350	0.7039607167243958	0.7023160457611084	0.7039607167243958	1.0	1	0	2	SRSF1		SRSF1,SRSF6			-0.005	1.0			0.0	1.0			-0.013	1.0	-0.013	1.0	-0.013	1.0
128640	chr18	-	11893467	11893576	109	11896983	11897185	202	11889386	11889490	104	0.979366898536682	0.9738432168960572	0.979366898536682	1.0	2	2	0	SRSF1,SRSF6	SRSF1,SRSF11		0.006	1.0			0.001	1.0	0.007	1.0	0.008	1.0			0.015	1.0			0.002	1.0	0.008	1.0	-0.005	1.0
128641	chr18	-	11893467	11893576	109	11896983	11897185	202	11891185	11891470	285	0.979366898536682	0.9738432168960572	0.979366898536682	1.0	2	2	0	SRSF1,SRSF6	SRSF1,SRSF11
128642	chr18	-	11895184	11895277	93	11896983	11897055	72	11893467	11893576	109	0.3669127821922302	0.2509676814079284	0.3669127821922302	0.055	0	2	2		SRSF1,SRSF11	SRSF1,SRSF6	0.024	0.5342390267674143	-0.009	1.0	0.006	1.0	-0.032	1.0	0.024	0.3791527404114875	-0.003	1.0	-0.017	1.0	-0.034	1.0	0.036	0.4197257165606195	0.025	0.7758087651923982	0.022	0.8242572672842398
128644	chr18	-	11896983	11897356	373	11906202	11906309	107	11889386	11889490	104	0.9890666007995604	0.984019100666046	0.9890666007995604	1.0	3	0	0	SRSF1,SRSF6,SRSF11
128645	chr18	-	11897525	11897620	95	11902266	11902358	92	11896982	11897356	374	0.315107524394989	0.3903738558292389	0.3903738558292389	1.0	0	0	3			SRSF1,SRSF11,SRSF6	0.115	1.0	0.097	1.0			-0.02	1.0			0.001	1.0	-0.02	1.0	-0.02	1.0			0.026	1.0	0.037	1.0
128646	chr18	-	11897525	11897620	95	11902584	11902779	195	11896982	11897356	374	0.315107524394989	0.3903738558292389	0.3903738558292389	1.0	0	0	3			SRSF1,SRSF11,SRSF6	-0.015	1.0	-0.148	1.0	-0.015	1.0	0.022	1.0	0.027	1.0	-0.021	1.0	0.048	1.0	-0.041	1.0	0.009	1.0	0.006	1.0	0.137	0.0121416030205112
128647	chr18	-	11897525	11897620	95	11905181	11905279	98	11896982	11897356	374	0.315107524394989	0.3903738558292389	0.3903738558292389	1.0	0	0	3			SRSF1,SRSF11,SRSF6																			0.051	1.0
128648	chr18	-	11897525	11897620	95	11905346	11905458	112	11896982	11897356	374	0.315107524394989	0.3903738558292389	0.3903738558292389	1.0	0	0	3			SRSF1,SRSF11,SRSF6	0.028	1.0	0.007	1.0	0.034	1.0	0.004	1.0	0.048	1.0	-0.02	1.0	0.043	1.0	-0.02	1.0	0.03	1.0	-0.015	1.0	-0.015	1.0
128649	chr18	-	11897525	11897620	95	11905737	11905953	216	11896982	11897356	374	0.315107524394989	0.3903738558292389	0.3903738558292389	0.719	0	0	3			SRSF1,SRSF11,SRSF6	0.135	0.4484773481107337	-0.055	1.0	-0.139	0.3191619200174374	-0.007	1.0	0.042	1.0	-0.063	1.0	0.057	1.0	0.102	1.0	-0.075	1.0	-0.079	1.0	0.201	0.1107418333499214
128650	chr18	-	11897525	11897620	95	11905911	11905953	42	11896982	11897356	374	0.315107524394989	0.3903738558292389	0.3903738558292389	0.951	0	0	3			SRSF1,SRSF11,SRSF6	0.181	1.0			-0.036	1.0	0.074	0.4295922182654133	0.077	1.0	-0.025	1.0	0.061	1.0	0.023	1.0	-0.036	1.0	0.059	1.0	-0.007	1.0
128651	chr18	-	11897525	11897620	95	11906202	11906309	107	11896982	11897356	374	0.315107524394989	0.3903738558292389	0.3903738558292389	0.379	0	0	3			SRSF1,SRSF11,SRSF6	0.233	4.518958260989974e-05	-0.094	0.5366653635404838	0.176	0.0015217232501732	0.023	1.0	0.152	0.0628377331419777	0.024	1.0	0.143	0.1121456097181463	0.057	1.0	0.065	1.0	0.141	0.1191208476835807	0.186	0.0036337732395302
128652	chr18	-	11897525	11897620	95	11908200	11908366	166	11896982	11897356	374	0.315107524394989	0.3903738558292389	0.3903738558292389	0.841	0	0	3			SRSF1,SRSF11,SRSF6	0.043	1.0	0.173	0.5967886295104524	-0.096	0.066832642634837	0.048	1.0	-0.04	1.0	0.054	1.0	0.096	1.0	0.152	0.2282002002483412	-0.065	1.0	-0.003	1.0	0.159	0.5268249572517009
128657	chr18	-	11902266	11902358	92	11906202	11906309	107	11896988	11897356	368	0.1211106553673744	0.129957228899002	0.129957228899002	0.0	0	0	3			SRSF1,SRSF11,SRSF6	-0.012	1.0					0.006	1.0			-0.0	1.0	0.006	1.0	0.006	1.0			-0.013	1.0	-0.006	1.0
128667	chr18	-	11905346	11905458	112	11906202	11906309	107	11897326	11897356	30	0.2014524638652801	0.0964365229010582	0.2014524638652801	0.021	0	0	2			SRSF11,SRSF6	0.024	1.0	-0.001	1.0	0.012	1.0	0.002	1.0	0.007	1.0	0.002	1.0	-0.003	1.0	0.013	1.0	0.016	1.0	0.022	1.0	0.012	1.0
128676	chr18	-	11905737	11905953	216	11906202	11906309	107	11896983	11897131	148	0.7095412015914917	0.7187054753303528	0.7187054753303528	1.0	0	0	2			SRSF1,SRSF11									0.009	1.0
128677	chr18	-	11905737	11905953	216	11906202	11906309	107	11896983	11897356	373	0.7095412015914917	0.7187054753303528	0.7187054753303528	0.563	0	0	3			SRSF1,SRSF11,SRSF6	0.18	0.0061747202428042	0.135	0.1860649609542112	0.416	0.0	0.052	1.0	0.093	0.6337615529169575	0.01	1.0	0.07	1.0	0.053	1.0	0.056	1.0	0.159	0.0686601312610524	0.122	0.2469711462207025
128678	chr18	-	11905737	11905953	216	11908200	11908366	166	11896983	11897356	373	0.7095412015914917	0.7187054753303528	0.7187054753303528	0.91	0	0	3			SRSF1,SRSF11,SRSF6	-0.036	1.0	0.194	0.0967941630971783	-0.01	0.5738980399698961	0.03	1.0	-0.042	1.0	0.035	1.0	0.036	1.0	0.064	0.794451597545974	-0.048	1.0	0.025	1.0	0.045	1.0
128679	chr18	-	11905737	11905953	216	11906202	11906309	107	11897525	11897620	95	0.7095412015914917	0.7187054753303528	0.7187054753303528	0.927	0	0	0				0.009	1.0	0.281	7.86521681527472e-06	0.345	3.868740914151121e-05	0.038	1.0	-0.068	0.471378511766102	0.062	0.4494464916584471	0.008	1.0	0.098	0.1737740473764999	-0.071	0.6217539591326287	0.033	1.0	-0.005	1.0
128680	chr18	-	11905737	11905953	216	11908200	11908366	166	11897525	11897620	95	0.7095412015914917	0.7187054753303528	0.7187054753303528	1.0	0	0	0																						0.012	1.0
128681	chr18	-	11905737	11905953	216	11906202	11906309	107	11902266	11902358	92	0.7095412015914917	0.7187054753303528	0.7187054753303528	1.0	0	0	0																						0.019	1.0
128682	chr18	-	11905737	11905953	216	11906202	11906309	107	11902748	11902856	108	0.7095412015914917	0.7187054753303528	0.7187054753303528	1.0	0	0	0				-0.007	1.0	-0.011	1.0	0.081	1.0	-0.009	1.0	0.002	1.0	-0.009	1.0	-0.009	1.0	0.03	1.0	-0.007	1.0	0.005	1.0	-0.007	1.0
128683	chr18	-	11905737	11905953	216	11908200	11908366	166	11902748	11902856	108	0.7095412015914917	0.7187054753303528	0.7187054753303528	1.0	0	0	0
128684	chr18	-	11905737	11905953	216	11906202	11906309	107	11905346	11905458	112	0.7095412015914917	0.7187054753303528	0.7187054753303528	1.0	0	0	0								0.048	1.0
128686	chr18	-	11905911	11905953	42	11906202	11906309	107	11897058	11897356	298	0.7095412015914917	0.1132572442293167	0.7095412015914917	0.348	0	0	2			SRSF11,SRSF6	0.113	0.1948266123519304	0.097	0.6776437082334731	0.279	4.522840530319217e-12	0.039	1.0	0.071	1.0	0.066	1.0	0.059	1.0	0.04	1.0	0.036	1.0	0.085	1.0	0.098	0.5615401867488143
128688	chr18	-	11905911	11905953	42	11906202	11906309	107	11897525	11897620	95	0.7095412015914917	0.1132572442293167	0.7095412015914917	0.832	0	0	0				0.01	1.0	0.562	0.0043525623380942	0.462	0.0008812120880765	0.092	1.0	-0.121	0.980589833543982	0.192	0.3607545904104143	0.015	1.0	0.17	0.3846909079486747	-0.141	0.99612231074016	0.041	1.0	-0.023	1.0
128692	chr18	-	11906202	11906309	107	11908200	11908366	166	11896983	11897356	373	0.8518918752670288	0.7953466773033142	0.8518918752670288	0.949	0	0	3			SRSF1,SRSF11,SRSF6	-0.028	0.3308417610230095	0.068	0.3005534217462215	-0.04	0.0289858900935891	0.011	1.0	-0.028	0.6931025260442432	0.012	1.0	0.015	1.0	0.022	1.0	-0.029	0.8003074871979963	-0.019	1.0	0.009	1.0
128693	chr18	-	11906202	11906309	107	11908200	11908366	166	11897525	11897620	95	0.8518918752670288	0.7953466773033142	0.8518918752670288	1.0	0	0	0																						0.005	1.0
128694	chr18	-	11906202	11906309	107	11908200	11908366	166	11902779	11902856	77	0.8518918752670288	0.7953466773033142	0.8518918752670288	1.0	0	0	0
128695	chr18	-	11906202	11906309	107	11908200	11908366	166	11905737	11905953	216	0.8518918752670288	0.7953466773033142	0.8518918752670288	1.0	0	0	0										0.005	1.0													0.003	1.0
128696	chr1	-	39561684	39561787	103	39562072	39562203	131	39560708	39561122	414	0.9978131055831908	0.9600701332092284	0.9978131055831908	0.995	4	6	2	SRSF1,SRSF2,SRSF6,SRSF11	SRSF1,SRSF11,SRSF2,SRSF6,SRSF7,SRSF8	SRSF1,SRSF6	0.0	1.0	0.007	1.0	0.001	1.0	0.002	1.0	-0.001	1.0	0.001	1.0	0.002	1.0	0.001	1.0	-0.0	1.0	0.001	1.0	-0.001	1.0
128697	chr1	-	39561684	39561787	103	39562322	39562416	94	39560708	39561122	414	0.9978131055831908	0.9600701332092284	0.9978131055831908	1.0	4	3	2	SRSF1,SRSF2,SRSF6,SRSF11	SRSF1,SRSF11,SRSF6	SRSF1,SRSF6
128698	chr1	-	39561684	39561787	103	39563613	39563741	128	39560708	39561122	414	0.9978131055831908	0.9600701332092284	0.9978131055831908	1.0	4	1	2	SRSF1,SRSF2,SRSF6,SRSF11	SRSF6	SRSF1,SRSF6	0.0	1.0			0.0	1.0	0.0	1.0	0.0	1.0			0.0	1.0	0.0	1.0			0.001	1.0	0.0	1.0
128699	chr1	-	39561684	39561787	103	39564422	39564542	120	39560708	39561122	414	0.9978131055831908	0.9600701332092284	0.9978131055831908	1.0	4	3	2	SRSF1,SRSF2,SRSF6,SRSF11	SRSF1,SRSF3,SRSF6	SRSF1,SRSF6											0.0	1.0
128700	chr1	-	39561684	39561787	103	39567750	39567846	96	39560708	39561122	414	0.9978131055831908	0.9600701332092284	0.9978131055831908	1.0	4	7	2	SRSF1,SRSF2,SRSF6,SRSF11	SRSF1,SRSF10,SRSF11,SRSF2,SRSF5,SRSF6,SRSF9	SRSF1,SRSF6					0.001	1.0							0.0	1.0	0.001	1.0					0.0	1.0
128701	chr1	-	39561686	39561787	101	39562072	39562203	131	39560856	39561122	266	0.9978131055831908	4.097520104551222e-06	0.9978131055831908	0.989	4	6	2	SRSF1,SRSF2,SRSF6,SRSF11	SRSF1,SRSF11,SRSF2,SRSF6,SRSF7,SRSF8	SRSF1,SRSF6	-0.0	1.0	0.015	0.0063997873516466	0.002	1.0	0.004	1.0	-0.001	1.0	0.002	1.0	0.003	1.0	0.004	1.0	-0.0	1.0	0.004	1.0	-0.003	1.0
128706	chr1	-	39561727	39561787	60	39562072	39562203	131	39560815	39561122	307	0.9978131055831908	0.8872845768928528	0.9978131055831908	0.987	4	6	2	SRSF1,SRSF2,SRSF6,SRSF11	SRSF1,SRSF11,SRSF2,SRSF6,SRSF7,SRSF8	SRSF1,SRSF6	-0.001	1.0	0.019	0.0189089982324597	0.002	1.0	0.006	1.0	-0.001	1.0	0.003	1.0	0.004	1.0	0.005	1.0	-0.0	1.0	0.004	1.0	-0.004	1.0
128710	chr1	-	39562072	39562203	131	39562322	39562380	58	39560708	39561122	414	0.998342990875244	0.9991780519485474	0.9991780519485474	1.0	6	3	2	SRSF1,SRSF2,SRSF6,SRSF7,SRSF8,SRSF11	SRSF1,SRSF11,SRSF6	SRSF1,SRSF6
128711	chr1	-	39562072	39562203	131	39563526	39563741	215	39560708	39561122	414	0.998342990875244	0.9991780519485474	0.9991780519485474	1.0	6	1	2	SRSF1,SRSF2,SRSF6,SRSF7,SRSF8,SRSF11	SRSF6	SRSF1,SRSF6			0.091	1.0
128712	chr1	-	39562072	39562203	131	39563613	39563741	128	39560708	39561122	414	0.998342990875244	0.9991780519485474	0.9991780519485474	1.0	6	1	2	SRSF1,SRSF2,SRSF6,SRSF7,SRSF8,SRSF11	SRSF6	SRSF1,SRSF6	0.001	1.0			0.001	1.0	0.001	1.0	0.002	1.0			0.001	1.0	0.001	1.0			0.003	1.0	0.001	1.0
128713	chr1	-	39562072	39562203	131	39564422	39564542	120	39560708	39561122	414	0.998342990875244	0.9991780519485474	0.9991780519485474	1.0	6	3	2	SRSF1,SRSF2,SRSF6,SRSF7,SRSF8,SRSF11	SRSF1,SRSF3,SRSF6	SRSF1,SRSF6											0.001	1.0
128714	chr1	-	39562072	39562203	131	39564470	39564542	72	39560708	39561122	414	0.998342990875244	0.9991780519485474	0.9991780519485474	1.0	6	3	2	SRSF1,SRSF2,SRSF6,SRSF7,SRSF8,SRSF11	SRSF1,SRSF3,SRSF6	SRSF1,SRSF6																					0.001	1.0
128715	chr1	-	39562072	39562203	131	39565105	39565298	193	39560708	39561122	414	0.998342990875244	0.9991780519485474	0.9991780519485474	1.0	6	9	2	SRSF1,SRSF2,SRSF6,SRSF7,SRSF8,SRSF11	SRSF1,SRSF11,SRSF2,SRSF3,SRSF5,SRSF6,SRSF7,SRSF8,SRSF9	SRSF1,SRSF6							-0.001	1.0			-0.001	1.0	-0.001	1.0	-0.001	1.0
128716	chr1	-	39562072	39562203	131	39567750	39567846	96	39560708	39561122	414	0.998342990875244	0.9991780519485474	0.9991780519485474	1.0	6	7	2	SRSF1,SRSF2,SRSF6,SRSF7,SRSF8,SRSF11	SRSF1,SRSF10,SRSF11,SRSF2,SRSF5,SRSF6,SRSF9	SRSF1,SRSF6					0.002	1.0							0.001	1.0	0.002	1.0					0.001	1.0
128717	chr1	-	39562072	39562203	131	39562322	39562380	58	39560857	39561787	930	0.998342990875244	0.9991780519485474	0.9991780519485474	1.0	6	3	4	SRSF1,SRSF2,SRSF6,SRSF7,SRSF8,SRSF11	SRSF1,SRSF11,SRSF6	SRSF1,SRSF11,SRSF2,SRSF6							0.0	1.0			0.0	1.0	0.0	1.0	0.0	1.0			0.0	1.0
128718	chr1	-	39562072	39562203	131	39563613	39563741	128	39560857	39561787	930	0.998342990875244	0.9991780519485474	0.9991780519485474	1.0	6	1	4	SRSF1,SRSF2,SRSF6,SRSF7,SRSF8,SRSF11	SRSF6	SRSF1,SRSF11,SRSF2,SRSF6
128719	chr1	-	39562072	39562203	131	39564422	39564542	120	39560857	39561787	930	0.998342990875244	0.9991780519485474	0.9991780519485474	1.0	6	3	4	SRSF1,SRSF2,SRSF6,SRSF7,SRSF8,SRSF11	SRSF1,SRSF3,SRSF6	SRSF1,SRSF11,SRSF2,SRSF6	0.0	1.0
128720	chr1	-	39562072	39562203	131	39567750	39567846	96	39560857	39561787	930	0.998342990875244	0.9991780519485474	0.9991780519485474	1.0	6	7	4	SRSF1,SRSF2,SRSF6,SRSF7,SRSF8,SRSF11	SRSF1,SRSF10,SRSF11,SRSF2,SRSF5,SRSF6,SRSF9	SRSF1,SRSF11,SRSF2,SRSF6
128722	chr1	-	39562322	39562380	58	39563613	39563741	128	39562072	39562203	131	1.7278014183830237e-06	0.9919007420539856	0.9919007420539856	0.988	3	1	6	SRSF1,SRSF6,SRSF11	SRSF6	SRSF1,SRSF11,SRSF2,SRSF6,SRSF7,SRSF8	-0.002	1.0	-0.004	1.0	-0.01	1.0	0.004	1.0	-0.004	1.0	0.01	0.3370709723975134	0.004	1.0	0.001	1.0	0.002	1.0	-0.006	1.0	0.002	1.0
128724	chr1	-	39562322	39562416	94	39563613	39563741	128	39560708	39561122	414	0.9941795468330384	0.9919007420539856	0.9941795468330384	1.0	3	1	2	SRSF1,SRSF6,SRSF11	SRSF6	SRSF1,SRSF6	0.0	1.0			0.0	1.0	0.0	1.0	0.001	1.0			0.001	1.0	0.0	1.0			0.001	1.0	0.0	1.0
128728	chr1	-	39562322	39562416	94	39563613	39563741	128	39561684	39561787	103	0.9941795468330384	0.9919007420539856	0.9941795468330384	1.0	3	1	4	SRSF1,SRSF6,SRSF11	SRSF6	SRSF1,SRSF11,SRSF2,SRSF6
128731	chr1	-	39562322	39562416	94	39563526	39563741	215	39562072	39562203	131	0.9941795468330384	0.9919007420539856	0.9941795468330384	1.0	3	1	6	SRSF1,SRSF6,SRSF11	SRSF6	SRSF1,SRSF11,SRSF2,SRSF6,SRSF7,SRSF8	0.0	1.0	0.002	1.0	0.001	1.0	0.001	1.0	0.0	1.0	0.0	1.0	0.0	1.0	-0.0	1.0	0.002	1.0	0.001	1.0	0.002	1.0
128732	chr1	-	39562322	39562416	94	39563613	39563741	128	39562072	39562203	131	0.9941795468330384	0.9919007420539856	0.9941795468330384	0.995	3	1	6	SRSF1,SRSF6,SRSF11	SRSF6	SRSF1,SRSF11,SRSF2,SRSF6,SRSF7,SRSF8	0.0	1.0	-0.001	1.0	-0.004	1.0	0.002	1.0	-0.002	1.0	0.005	1.0	0.002	1.0	0.0	1.0	0.001	1.0	-0.002	1.0	0.001	1.0
128733	chr1	-	39562322	39562416	94	39564422	39564542	120	39562072	39562203	131	0.9941795468330384	0.9919007420539856	0.9941795468330384	1.0	3	3	6	SRSF1,SRSF6,SRSF11	SRSF1,SRSF3,SRSF6	SRSF1,SRSF11,SRSF2,SRSF6,SRSF7,SRSF8			0.001	1.0	0.0	1.0					0.0	1.0
128734	chr1	-	39562322	39562416	94	39564470	39564542	72	39562072	39562203	131	0.9941795468330384	0.9919007420539856	0.9941795468330384	1.0	3	3	6	SRSF1,SRSF6,SRSF11	SRSF1,SRSF3,SRSF6	SRSF1,SRSF11,SRSF2,SRSF6,SRSF7,SRSF8					0.0	1.0									0.001	1.0
128735	chr1	-	39562322	39562416	94	39567750	39567846	96	39562072	39562203	131	0.9941795468330384	0.9919007420539856	0.9941795468330384	1.0	3	7	6	SRSF1,SRSF6,SRSF11	SRSF1,SRSF10,SRSF11,SRSF2,SRSF5,SRSF6,SRSF9	SRSF1,SRSF11,SRSF2,SRSF6,SRSF7,SRSF8					0.0	1.0									0.001	1.0
128736	chr1	-	39562322	39563922	1600	39564422	39564542	120	39560856	39561122	266	0.611258864402771	0.9919007420539856	0.9919007420539856	1.0	3	3	2	SRSF1,SRSF6,SRSF11	SRSF1,SRSF3,SRSF6	SRSF1,SRSF6											0.002	1.0
128737	chr1	-	39562322	39563922	1600	39564470	39564542	72	39560856	39561122	266	0.611258864402771	0.9919007420539856	0.9919007420539856	1.0	3	3	2	SRSF1,SRSF6,SRSF11	SRSF1,SRSF3,SRSF6	SRSF1,SRSF6																					0.003	1.0
128738	chr1	-	39562322	39563922	1600	39565105	39565378	273	39560856	39561122	266	0.611258864402771	0.9919007420539856	0.9919007420539856	1.0	3	9	2	SRSF1,SRSF6,SRSF11	SRSF1,SRSF11,SRSF2,SRSF3,SRSF5,SRSF6,SRSF7,SRSF8,SRSF9	SRSF1,SRSF6							-0.002	1.0			-0.002	1.0	-0.002	1.0	-0.002	1.0
128739	chr1	-	39562322	39563922	1600	39567750	39567846	96	39560856	39561122	266	0.611258864402771	0.9919007420539856	0.9919007420539856	1.0	3	7	2	SRSF1,SRSF6,SRSF11	SRSF1,SRSF10,SRSF11,SRSF2,SRSF5,SRSF6,SRSF9	SRSF1,SRSF6					0.007	1.0							0.003	1.0	0.006	1.0					0.003	1.0
128740	chr1	-	39562322	39563922	1600	39564422	39564542	120	39560856	39562203	1347	0.611258864402771	0.9919007420539856	0.9919007420539856	1.0	3	3	6	SRSF1,SRSF6,SRSF11	SRSF1,SRSF3,SRSF6	SRSF1,SRSF11,SRSF2,SRSF6,SRSF7,SRSF8			0.002	1.0	0.001	1.0					0.001	1.0
128741	chr1	-	39562322	39563922	1600	39564470	39564542	72	39560856	39562203	1347	0.611258864402771	0.9919007420539856	0.9919007420539856	1.0	3	3	6	SRSF1,SRSF6,SRSF11	SRSF1,SRSF3,SRSF6	SRSF1,SRSF11,SRSF2,SRSF6,SRSF7,SRSF8					0.001	1.0									0.002	1.0
128742	chr1	-	39562322	39563922	1600	39564685	39564773	88	39560856	39562203	1347	0.611258864402771	0.9919007420539856	0.9919007420539856	1.0	3	5	6	SRSF1,SRSF6,SRSF11	SRSF1,SRSF11,SRSF2,SRSF3,SRSF6	SRSF1,SRSF11,SRSF2,SRSF6,SRSF7,SRSF8					0.001	1.0
128743	chr1	-	39562322	39563922	1600	39565105	39565378	273	39560856	39562203	1347	0.611258864402771	0.9919007420539856	0.9919007420539856	1.0	3	9	6	SRSF1,SRSF6,SRSF11	SRSF1,SRSF11,SRSF2,SRSF3,SRSF5,SRSF6,SRSF7,SRSF8,SRSF9	SRSF1,SRSF11,SRSF2,SRSF6,SRSF7,SRSF8					0.002	1.0			0.001	1.0							0.001	1.0
128744	chr1	-	39562322	39563922	1600	39567750	39567846	96	39560856	39562203	1347	0.611258864402771	0.9919007420539856	0.9919007420539856	1.0	3	7	6	SRSF1,SRSF6,SRSF11	SRSF1,SRSF10,SRSF11,SRSF2,SRSF5,SRSF6,SRSF9	SRSF1,SRSF11,SRSF2,SRSF6,SRSF7,SRSF8					0.002	1.0									0.003	1.0
128745	chr1	-	39562322	39563922	1600	39564422	39564542	120	39561684	39561787	103	0.611258864402771	0.9919007420539856	0.9919007420539856	1.0	3	3	4	SRSF1,SRSF6,SRSF11	SRSF1,SRSF3,SRSF6	SRSF1,SRSF11,SRSF2,SRSF6	0.002	1.0
128746	chr1	-	39562322	39563922	1600	39567750	39567846	96	39561684	39561787	103	0.611258864402771	0.9919007420539856	0.9919007420539856	1.0	3	7	4	SRSF1,SRSF6,SRSF11	SRSF1,SRSF10,SRSF11,SRSF2,SRSF5,SRSF6,SRSF9	SRSF1,SRSF11,SRSF2,SRSF6
128747	chr1	-	39562322	39564542	2220	39564685	39564773	88	39560815	39562203	1388	0.9985885620117188	0.9919007420539856	0.9985885620117188	1.0	4	5	6	SRSF1,SRSF3,SRSF6,SRSF11	SRSF1,SRSF11,SRSF2,SRSF3,SRSF6	SRSF1,SRSF11,SRSF2,SRSF6,SRSF7,SRSF8					0.001	1.0
128748	chr1	-	39562322	39564542	2220	39567750	39568939	1189	39560815	39562203	1388	0.9985885620117188	0.9919007420539856	0.9985885620117188	1.0	4	9	6	SRSF1,SRSF3,SRSF6,SRSF11	SRSF1,SRSF10,SRSF11,SRSF2,SRSF3,SRSF5,SRSF6,SRSF7,SRSF9	SRSF1,SRSF11,SRSF2,SRSF6,SRSF7,SRSF8					0.002	1.0									0.003	1.0
128749	chr1	-	39562322	39564542	2220	39567750	39568939	1189	39560844	39561122	278	0.9985885620117188	0.9919007420539856	0.9985885620117188	1.0	4	9	2	SRSF1,SRSF3,SRSF6,SRSF11	SRSF1,SRSF10,SRSF11,SRSF2,SRSF3,SRSF5,SRSF6,SRSF7,SRSF9	SRSF1,SRSF6					0.006	1.0							0.003	1.0	0.005	1.0					0.003	1.0
128750	chr1	-	39562322	39564542	2220	39567750	39568939	1189	39561273	39561787	514	0.9985885620117188	0.9919007420539856	0.9985885620117188	1.0	4	9	4	SRSF1,SRSF3,SRSF6,SRSF11	SRSF1,SRSF10,SRSF11,SRSF2,SRSF3,SRSF5,SRSF6,SRSF7,SRSF9	SRSF1,SRSF11,SRSF2,SRSF6
128751	chr1	-	39562322	39564773	2451	39567750	39568676	926	39560857	39561787	930	0.8422775268554688	0.9919007420539856	0.9919007420539856	1.0	5	9	4	SRSF1,SRSF2,SRSF3,SRSF6,SRSF11	SRSF1,SRSF10,SRSF11,SRSF2,SRSF3,SRSF5,SRSF6,SRSF7,SRSF9	SRSF1,SRSF11,SRSF2,SRSF6
128752	chr1	-	39562322	39564773	2451	39565105	39565378	273	39562072	39562203	131	0.8422775268554688	0.9919007420539856	0.9919007420539856	1.0	5	9	6	SRSF1,SRSF2,SRSF3,SRSF6,SRSF11	SRSF1,SRSF11,SRSF2,SRSF3,SRSF5,SRSF6,SRSF7,SRSF8,SRSF9	SRSF1,SRSF11,SRSF2,SRSF6,SRSF7,SRSF8					0.001	1.0			0.001	1.0							0.001	1.0
128753	chr1	-	39562322	39564773	2451	39567750	39568676	926	39562072	39562203	131	0.8422775268554688	0.9919007420539856	0.9919007420539856	1.0	5	9	6	SRSF1,SRSF2,SRSF3,SRSF6,SRSF11	SRSF1,SRSF10,SRSF11,SRSF2,SRSF3,SRSF5,SRSF6,SRSF7,SRSF9	SRSF1,SRSF11,SRSF2,SRSF6,SRSF7,SRSF8					0.002	1.0									0.003	1.0
128754	chr1	-	39563526	39563741	215	39565105	39565298	193	39560815	39561122	307	0.9986373782157898	0.3664099276065826	0.9986373782157898	1.0	1	9	2	SRSF6	SRSF1,SRSF11,SRSF2,SRSF3,SRSF5,SRSF6,SRSF7,SRSF8,SRSF9	SRSF1,SRSF6							-0.001	1.0			-0.001	1.0	-0.001	1.0	-0.001	1.0
128755	chr1	-	39563526	39563741	215	39563835	39563922	87	39562072	39562203	131	0.9986373782157898	0.3664099276065826	0.9986373782157898	1.0	1	3	6	SRSF6	SRSF1,SRSF11,SRSF6	SRSF1,SRSF11,SRSF2,SRSF6,SRSF7,SRSF8
128756	chr1	-	39563526	39563741	215	39564685	39564773	88	39562072	39562203	131	0.9986373782157898	0.3664099276065826	0.9986373782157898	1.0	1	5	6	SRSF6	SRSF1,SRSF11,SRSF2,SRSF3,SRSF6	SRSF1,SRSF11,SRSF2,SRSF6,SRSF7,SRSF8					0.001	1.0
128757	chr1	-	39563526	39563741	215	39565105	39565298	193	39562072	39562203	131	0.9986373782157898	0.3664099276065826	0.9986373782157898	1.0	1	9	6	SRSF6	SRSF1,SRSF11,SRSF2,SRSF3,SRSF5,SRSF6,SRSF7,SRSF8,SRSF9	SRSF1,SRSF11,SRSF2,SRSF6,SRSF7,SRSF8					0.001	1.0			0.001	1.0							0.001	1.0
128758	chr1	-	39563613	39563741	128	39564422	39564542	120	39560708	39561122	414	0.9986373782157898	0.9983282089233398	0.9986373782157898	1.0	1	3	2	SRSF6	SRSF1,SRSF3,SRSF6	SRSF1,SRSF6											0.001	1.0
128759	chr1	-	39563613	39563741	128	39564470	39564542	72	39560708	39561122	414	0.9986373782157898	0.9983282089233398	0.9986373782157898	1.0	1	3	2	SRSF6	SRSF1,SRSF3,SRSF6	SRSF1,SRSF6																					0.001	1.0
128760	chr1	-	39563613	39563741	128	39565105	39565366	261	39560708	39561122	414	0.9986373782157898	0.9983282089233398	0.9986373782157898	1.0	1	9	2	SRSF6	SRSF1,SRSF11,SRSF2,SRSF3,SRSF5,SRSF6,SRSF7,SRSF8,SRSF9	SRSF1,SRSF6							-0.001	1.0			-0.001	1.0	-0.001	1.0	-0.001	1.0
128761	chr1	-	39563613	39563741	128	39567750	39567846	96	39560708	39561122	414	0.9986373782157898	0.9983282089233398	0.9986373782157898	1.0	1	7	2	SRSF6	SRSF1,SRSF10,SRSF11,SRSF2,SRSF5,SRSF6,SRSF9	SRSF1,SRSF6					0.002	1.0							0.001	1.0	0.002	1.0					0.001	1.0
128762	chr1	-	39563613	39563741	128	39568801	39568939	138	39560708	39561122	414	0.9986373782157898	0.9983282089233398	0.9986373782157898	1.0	1	6	2	SRSF6	SRSF1,SRSF10,SRSF11,SRSF5,SRSF6,SRSF7	SRSF1,SRSF6	-0.001	1.0			-0.001	1.0	-0.001	1.0	-0.001	1.0	-0.001	1.0	-0.001	1.0	-0.001	1.0	-0.001	1.0	-0.001	1.0	-0.001	1.0
128763	chr1	-	39563613	39563741	128	39564422	39564542	120	39561684	39561787	103	0.9986373782157898	0.9983282089233398	0.9986373782157898	1.0	1	3	4	SRSF6	SRSF1,SRSF3,SRSF6	SRSF1,SRSF11,SRSF2,SRSF6	0.001	1.0
128764	chr1	-	39563613	39563741	128	39567750	39567846	96	39561684	39561787	103	0.9986373782157898	0.9983282089233398	0.9986373782157898	1.0	1	7	4	SRSF6	SRSF1,SRSF10,SRSF11,SRSF2,SRSF5,SRSF6,SRSF9	SRSF1,SRSF11,SRSF2,SRSF6
128765	chr1	-	39563613	39563741	128	39563835	39563922	87	39562072	39562203	131	0.9986373782157898	0.9983282089233398	0.9986373782157898	1.0	1	3	6	SRSF6	SRSF1,SRSF11,SRSF6	SRSF1,SRSF11,SRSF2,SRSF6,SRSF7,SRSF8
128766	chr1	-	39563613	39563741	128	39564422	39564542	120	39562072	39562203	131	0.9986373782157898	0.9983282089233398	0.9986373782157898	1.0	1	3	6	SRSF6	SRSF1,SRSF3,SRSF6	SRSF1,SRSF11,SRSF2,SRSF6,SRSF7,SRSF8			0.001	1.0	0.001	1.0					0.001	1.0
128767	chr1	-	39563613	39563741	128	39564470	39564542	72	39562072	39562203	131	0.9986373782157898	0.9983282089233398	0.9986373782157898	1.0	1	3	6	SRSF6	SRSF1,SRSF3,SRSF6	SRSF1,SRSF11,SRSF2,SRSF6,SRSF7,SRSF8					0.001	1.0									0.002	1.0
128768	chr1	-	39563613	39563741	128	39564685	39564773	88	39562072	39562203	131	0.9986373782157898	0.9983282089233398	0.9986373782157898	1.0	1	5	6	SRSF6	SRSF1,SRSF11,SRSF2,SRSF3,SRSF6	SRSF1,SRSF11,SRSF2,SRSF6,SRSF7,SRSF8					0.001	1.0
128769	chr1	-	39563613	39563741	128	39565105	39565366	261	39562072	39562203	131	0.9986373782157898	0.9983282089233398	0.9986373782157898	1.0	1	9	6	SRSF6	SRSF1,SRSF11,SRSF2,SRSF3,SRSF5,SRSF6,SRSF7,SRSF8,SRSF9	SRSF1,SRSF11,SRSF2,SRSF6,SRSF7,SRSF8					0.001	1.0			0.001	1.0							0.001	1.0
128770	chr1	-	39563613	39563741	128	39567750	39567846	96	39562072	39562203	131	0.9986373782157898	0.9983282089233398	0.9986373782157898	1.0	1	7	6	SRSF6	SRSF1,SRSF10,SRSF11,SRSF2,SRSF5,SRSF6,SRSF9	SRSF1,SRSF11,SRSF2,SRSF6,SRSF7,SRSF8					0.001	1.0									0.002	1.0
128771	chr1	-	39563613	39563741	128	39564422	39564542	120	39562322	39562416	94	0.9986373782157898	0.9983282089233398	0.9986373782157898	1.0	1	3	3	SRSF6	SRSF1,SRSF3,SRSF6	SRSF1,SRSF11,SRSF6			0.001	1.0	0.001	1.0
128772	chr1	-	39563613	39563741	128	39564470	39564542	72	39562322	39562416	94	0.9986373782157898	0.9983282089233398	0.9986373782157898	1.0	1	3	3	SRSF6	SRSF1,SRSF3,SRSF6	SRSF1,SRSF11,SRSF6	0.001	1.0			0.005	1.0
128773	chr1	-	39563613	39563741	128	39567750	39567846	96	39562322	39562416	94	0.9986373782157898	0.9983282089233398	0.9986373782157898	1.0	1	7	3	SRSF6	SRSF1,SRSF10,SRSF11,SRSF2,SRSF5,SRSF6,SRSF9	SRSF1,SRSF11,SRSF6					0.016	0.1204214667360229	0.0	1.0	0.001	1.0											0.001	1.0
128774	chr1	-	39563613	39563922	309	39564422	39564542	120	39560856	39561122	266	0.611258864402771	0.9983282089233398	0.9983282089233398	1.0	3	3	2	SRSF1,SRSF6,SRSF11	SRSF1,SRSF3,SRSF6	SRSF1,SRSF6											0.001	1.0
128775	chr1	-	39563613	39563922	309	39565105	39565378	273	39560856	39561122	266	0.611258864402771	0.9983282089233398	0.9983282089233398	1.0	3	9	2	SRSF1,SRSF6,SRSF11	SRSF1,SRSF11,SRSF2,SRSF3,SRSF5,SRSF6,SRSF7,SRSF8,SRSF9	SRSF1,SRSF6							-0.001	1.0			-0.001	1.0	-0.001	1.0	-0.001	1.0
128776	chr1	-	39563613	39563922	309	39567750	39568939	1189	39560856	39561122	266	0.611258864402771	0.9983282089233398	0.9983282089233398	1.0	3	9	2	SRSF1,SRSF6,SRSF11	SRSF1,SRSF10,SRSF11,SRSF2,SRSF3,SRSF5,SRSF6,SRSF7,SRSF9	SRSF1,SRSF6					0.002	1.0							0.001	1.0	0.002	1.0					0.001	1.0
128777	chr1	-	39563613	39563922	309	39564422	39564542	120	39561684	39561787	103	0.611258864402771	0.9983282089233398	0.9983282089233398	1.0	3	3	4	SRSF1,SRSF6,SRSF11	SRSF1,SRSF3,SRSF6	SRSF1,SRSF11,SRSF2,SRSF6	0.001	1.0
128778	chr1	-	39563613	39563922	309	39567750	39568939	1189	39561684	39561787	103	0.611258864402771	0.9983282089233398	0.9983282089233398	1.0	3	9	4	SRSF1,SRSF6,SRSF11	SRSF1,SRSF10,SRSF11,SRSF2,SRSF3,SRSF5,SRSF6,SRSF7,SRSF9	SRSF1,SRSF11,SRSF2,SRSF6
128779	chr1	-	39563613	39563922	309	39564422	39564542	120	39562072	39562203	131	0.611258864402771	0.9983282089233398	0.9983282089233398	1.0	3	3	6	SRSF1,SRSF6,SRSF11	SRSF1,SRSF3,SRSF6	SRSF1,SRSF11,SRSF2,SRSF6,SRSF7,SRSF8			0.002	1.0	0.001	1.0					0.001	1.0
128780	chr1	-	39563613	39563922	309	39564685	39564773	88	39562072	39562203	131	0.611258864402771	0.9983282089233398	0.9983282089233398	1.0	3	5	6	SRSF1,SRSF6,SRSF11	SRSF1,SRSF11,SRSF2,SRSF3,SRSF6	SRSF1,SRSF11,SRSF2,SRSF6,SRSF7,SRSF8					0.001	1.0
128781	chr1	-	39563613	39563922	309	39565105	39565378	273	39562072	39562203	131	0.611258864402771	0.9983282089233398	0.9983282089233398	1.0	3	9	6	SRSF1,SRSF6,SRSF11	SRSF1,SRSF11,SRSF2,SRSF3,SRSF5,SRSF6,SRSF7,SRSF8,SRSF9	SRSF1,SRSF11,SRSF2,SRSF6,SRSF7,SRSF8					0.001	1.0			0.001	1.0							0.001	1.0
128782	chr1	-	39563613	39563922	309	39567750	39568939	1189	39562072	39562203	131	0.611258864402771	0.9983282089233398	0.9983282089233398	1.0	3	9	6	SRSF1,SRSF6,SRSF11	SRSF1,SRSF10,SRSF11,SRSF2,SRSF3,SRSF5,SRSF6,SRSF7,SRSF9	SRSF1,SRSF11,SRSF2,SRSF6,SRSF7,SRSF8					0.001	1.0									0.002	1.0
128783	chr1	-	39563613	39563922	309	39564422	39564542	120	39562322	39562416	94	0.611258864402771	0.9983282089233398	0.9983282089233398	1.0	3	3	3	SRSF1,SRSF6,SRSF11	SRSF1,SRSF3,SRSF6	SRSF1,SRSF11,SRSF6			0.002	1.0	0.001	1.0
128784	chr1	-	39563613	39563922	309	39567750	39568939	1189	39562322	39562416	94	0.611258864402771	0.9983282089233398	0.9983282089233398	1.0	3	9	3	SRSF1,SRSF6,SRSF11	SRSF1,SRSF10,SRSF11,SRSF2,SRSF3,SRSF5,SRSF6,SRSF7,SRSF9	SRSF1,SRSF11,SRSF6					0.024	4.9359263099087655e-05	0.0	1.0	0.001	1.0											0.002	1.0
128785	chr1	-	39563613	39564542	929	39567750	39567846	96	39560836	39561122	286	0.9985885620117188	0.9983282089233398	0.9985885620117188	1.0	4	7	2	SRSF1,SRSF3,SRSF6,SRSF11	SRSF1,SRSF10,SRSF11,SRSF2,SRSF5,SRSF6,SRSF9	SRSF1,SRSF6					0.003	1.0							0.002	1.0	0.003	1.0					0.002	1.0
128786	chr1	-	39563613	39564542	929	39567750	39567846	96	39561684	39561787	103	0.9985885620117188	0.9983282089233398	0.9985885620117188	1.0	4	7	4	SRSF1,SRSF3,SRSF6,SRSF11	SRSF1,SRSF10,SRSF11,SRSF2,SRSF5,SRSF6,SRSF9	SRSF1,SRSF11,SRSF2,SRSF6
128787	chr1	-	39563613	39564542	929	39564685	39564773	88	39562072	39562203	131	0.9985885620117188	0.9983282089233398	0.9985885620117188	1.0	4	5	6	SRSF1,SRSF3,SRSF6,SRSF11	SRSF1,SRSF11,SRSF2,SRSF3,SRSF6	SRSF1,SRSF11,SRSF2,SRSF6,SRSF7,SRSF8					0.001	1.0
128788	chr1	-	39563613	39564542	929	39567750	39567846	96	39562072	39562203	131	0.9985885620117188	0.9983282089233398	0.9985885620117188	1.0	4	7	6	SRSF1,SRSF3,SRSF6,SRSF11	SRSF1,SRSF10,SRSF11,SRSF2,SRSF5,SRSF6,SRSF9	SRSF1,SRSF11,SRSF2,SRSF6,SRSF7,SRSF8					0.002	1.0									0.003	1.0
128789	chr1	-	39563613	39564542	929	39567750	39567846	96	39562322	39562416	94	0.9985885620117188	0.9983282089233398	0.9985885620117188	1.0	4	7	3	SRSF1,SRSF3,SRSF6,SRSF11	SRSF1,SRSF10,SRSF11,SRSF2,SRSF5,SRSF6,SRSF9	SRSF1,SRSF11,SRSF6					0.046	3.7551266382701905e-11	0.001	1.0	0.002	1.0											0.003	1.0
128790	chr1	-	39563835	39563922	87	39564422	39564542	120	39562072	39562203	131	0.611258864402771	0.778069019317627	0.778069019317627	1.0	3	3	6	SRSF1,SRSF6,SRSF11	SRSF1,SRSF3,SRSF6	SRSF1,SRSF11,SRSF2,SRSF6,SRSF7,SRSF8			0.001	1.0	0.001	1.0					0.001	1.0
128791	chr1	-	39563835	39563922	87	39564470	39564542	72	39562072	39562203	131	0.611258864402771	0.778069019317627	0.778069019317627	1.0	3	3	6	SRSF1,SRSF6,SRSF11	SRSF1,SRSF3,SRSF6	SRSF1,SRSF11,SRSF2,SRSF6,SRSF7,SRSF8					0.0	1.0									0.003	1.0
128795	chr1	-	39563835	39563922	87	39564422	39564542	120	39563526	39563741	215	0.611258864402771	0.778069019317627	0.778069019317627	0.784	3	3	1	SRSF1,SRSF6,SRSF11	SRSF1,SRSF3,SRSF6	SRSF6	-0.014	1.0	0.13	1.2601816323930453e-08	-0.142	0.0	0.009	1.0	-0.004	1.0	0.058	0.0537610320320226	-0.033	0.5127507229454801	-0.004	1.0	0.006	1.0	-0.014	1.0	0.049	0.1159162866715517
128796	chr1	-	39563835	39563922	87	39564470	39564542	72	39563526	39563741	215	0.611258864402771	0.778069019317627	0.778069019317627	0.885	3	3	1	SRSF1,SRSF6,SRSF11	SRSF1,SRSF3,SRSF6	SRSF6	-0.026	0.2545765078519771	0.09	2.804349387631542e-07	-0.062	9.3125206953219e-09	0.005	1.0	0.005	1.0	0.057	0.0060917591391218	-0.022	0.7344987733735302	0.013	1.0	-0.002	1.0	-0.005	1.0	0.035	0.192152152889966
128797	chr1	-	39563835	39563922	87	39564685	39564773	88	39563526	39563741	215	0.611258864402771	0.778069019317627	0.778069019317627	1.0	3	5	1	SRSF1,SRSF6,SRSF11	SRSF1,SRSF11,SRSF2,SRSF3,SRSF6	SRSF6	0.001	1.0			0.003	1.0	-0.002	1.0	0.001	1.0	-0.002	1.0	0.0	1.0	-0.002	1.0
128798	chr1	-	39563835	39563922	87	39564700	39564773	73	39563526	39563741	215	0.611258864402771	0.778069019317627	0.778069019317627	1.0	3	5	1	SRSF1,SRSF6,SRSF11	SRSF1,SRSF11,SRSF2,SRSF3,SRSF6	SRSF6							0.001	1.0
128799	chr1	-	39563835	39563922	87	39565105	39565298	193	39563526	39563741	215	0.611258864402771	0.778069019317627	0.778069019317627	1.0	3	9	1	SRSF1,SRSF6,SRSF11	SRSF1,SRSF11,SRSF2,SRSF3,SRSF5,SRSF6,SRSF7,SRSF8,SRSF9	SRSF6	-0.002	1.0			0.0	1.0			0.0	1.0							-0.002	1.0	0.0	1.0	0.001	1.0
128800	chr1	-	39563835	39563922	87	39567750	39567846	96	39563526	39563741	215	0.611258864402771	0.778069019317627	0.778069019317627	1.0	3	7	1	SRSF1,SRSF6,SRSF11	SRSF1,SRSF10,SRSF11,SRSF2,SRSF5,SRSF6,SRSF9	SRSF6	0.003	1.0			0.003	1.0	-0.003	1.0	0.002	1.0	-0.003	1.0	-0.003	1.0	-0.001	1.0	0.001	1.0	0.005	1.0	0.002	1.0
128801	chr1	-	39564422	39564542	120	39567750	39567846	96	39560815	39561122	307	0.9985885620117188	0.9963232278823853	0.9985885620117188	1.0	3	7	2	SRSF1,SRSF3,SRSF6	SRSF1,SRSF10,SRSF11,SRSF2,SRSF5,SRSF6,SRSF9	SRSF1,SRSF6					0.008	1.0							0.003	1.0	0.004	1.0					0.002	1.0
128802	chr1	-	39564422	39564542	120	39564685	39564773	88	39560856	39562203	1347	0.9985885620117188	0.9963232278823853	0.9985885620117188	1.0	3	5	6	SRSF1,SRSF3,SRSF6	SRSF1,SRSF11,SRSF2,SRSF3,SRSF6	SRSF1,SRSF11,SRSF2,SRSF6,SRSF7,SRSF8					0.0	1.0
128803	chr1	-	39564422	39564542	120	39567750	39567846	96	39560856	39562203	1347	0.9985885620117188	0.9963232278823853	0.9985885620117188	1.0	3	7	6	SRSF1,SRSF3,SRSF6	SRSF1,SRSF10,SRSF11,SRSF2,SRSF5,SRSF6,SRSF9	SRSF1,SRSF11,SRSF2,SRSF6,SRSF7,SRSF8					0.004	1.0									0.004	1.0
128804	chr1	-	39564422	39564542	120	39567750	39567846	96	39561684	39561787	103	0.9985885620117188	0.9963232278823853	0.9985885620117188	1.0	3	7	4	SRSF1,SRSF3,SRSF6	SRSF1,SRSF10,SRSF11,SRSF2,SRSF5,SRSF6,SRSF9	SRSF1,SRSF11,SRSF2,SRSF6
128805	chr1	-	39564422	39564542	120	39567750	39567846	96	39562322	39562416	94	0.9985885620117188	0.9963232278823853	0.9985885620117188	1.0	3	7	3	SRSF1,SRSF3,SRSF6	SRSF1,SRSF10,SRSF11,SRSF2,SRSF5,SRSF6,SRSF9	SRSF1,SRSF11,SRSF6					0.18	0.0	0.002	1.0	0.006	1.0											0.006	1.0
128806	chr1	-	39564422	39564542	120	39564685	39564773	88	39562322	39563922	1600	0.9985885620117188	0.9963232278823853	0.9985885620117188	1.0	3	5	3	SRSF1,SRSF3,SRSF6	SRSF1,SRSF11,SRSF2,SRSF3,SRSF6	SRSF1,SRSF11,SRSF6			-0.0	1.0									0.001	1.0	0.0	1.0	0.0	1.0
128807	chr1	-	39564422	39564542	120	39564700	39564773	73	39562322	39563922	1600	0.9985885620117188	0.9963232278823853	0.9985885620117188	1.0	3	5	3	SRSF1,SRSF3,SRSF6	SRSF1,SRSF11,SRSF2,SRSF3,SRSF6	SRSF1,SRSF11,SRSF6
128808	chr1	-	39564422	39564542	120	39567750	39567846	96	39562322	39563922	1600	0.9985885620117188	0.9963232278823853	0.9985885620117188	1.0	3	7	3	SRSF1,SRSF3,SRSF6	SRSF1,SRSF10,SRSF11,SRSF2,SRSF5,SRSF6,SRSF9	SRSF1,SRSF11,SRSF6					0.001	1.0
128809	chr1	-	39564422	39564542	120	39564685	39564773	88	39563613	39563741	128	0.9985885620117188	0.9963232278823853	0.9985885620117188	1.0	3	5	1	SRSF1,SRSF3,SRSF6	SRSF1,SRSF11,SRSF2,SRSF3,SRSF6	SRSF6	0.0	1.0			0.002	1.0	-0.001	1.0	0.0	1.0	-0.001	1.0	0.0	1.0	-0.001	1.0
128810	chr1	-	39564422	39564542	120	39564700	39564773	73	39563613	39563741	128	0.9985885620117188	0.9963232278823853	0.9985885620117188	1.0	3	5	1	SRSF1,SRSF3,SRSF6	SRSF1,SRSF11,SRSF2,SRSF3,SRSF6	SRSF6							0.001	1.0
128811	chr1	-	39564422	39564542	120	39567750	39567846	96	39563613	39563741	128	0.9985885620117188	0.9963232278823853	0.9985885620117188	1.0	3	7	1	SRSF1,SRSF3,SRSF6	SRSF1,SRSF10,SRSF11,SRSF2,SRSF5,SRSF6,SRSF9	SRSF6	0.006	1.0			0.016	1.0	-0.004	1.0	0.003	1.0	-0.004	1.0	-0.004	1.0	-0.002	1.0	0.002	1.0	0.008	1.0	0.002	1.0
128813	chr1	-	39564470	39564542	72	39564685	39564773	88	39562072	39562203	131	0.9985885620117188	0.6728378534317017	0.9985885620117188	1.0	3	5	6	SRSF1,SRSF3,SRSF6	SRSF1,SRSF11,SRSF2,SRSF3,SRSF6	SRSF1,SRSF11,SRSF2,SRSF6,SRSF7,SRSF8					0.0	1.0
128816	chr1	-	39564470	39564542	72	39564685	39564773	88	39562322	39563922	1600	0.9985885620117188	0.6728378534317017	0.9985885620117188	1.0	3	5	3	SRSF1,SRSF3,SRSF6	SRSF1,SRSF11,SRSF2,SRSF3,SRSF6	SRSF1,SRSF11,SRSF6			-0.001	1.0									0.001	1.0	0.0	1.0	0.0	1.0
128817	chr1	-	39564470	39564542	72	39567750	39567846	96	39562322	39563922	1600	0.9985885620117188	0.6728378534317017	0.9985885620117188	1.0	3	7	3	SRSF1,SRSF3,SRSF6	SRSF1,SRSF10,SRSF11,SRSF2,SRSF5,SRSF6,SRSF9	SRSF1,SRSF11,SRSF6					0.001	1.0
128818	chr1	-	39564470	39564542	72	39564685	39564773	88	39563613	39563741	128	0.9985885620117188	0.6728378534317017	0.9985885620117188	1.0	3	5	1	SRSF1,SRSF3,SRSF6	SRSF1,SRSF11,SRSF2,SRSF3,SRSF6	SRSF6	0.0	1.0			0.002	1.0	-0.001	1.0	0.001	1.0	-0.001	1.0	0.0	1.0	-0.001	1.0
128819	chr1	-	39564470	39564542	72	39567750	39567846	96	39563613	39563741	128	0.9985885620117188	0.6728378534317017	0.9985885620117188	1.0	3	7	1	SRSF1,SRSF3,SRSF6	SRSF1,SRSF10,SRSF11,SRSF2,SRSF5,SRSF6,SRSF9	SRSF6	0.045	1.0			0.044	1.0	-0.026	1.0	0.016	1.0	-0.026	1.0	-0.026	1.0	-0.013	1.0	0.012	1.0	0.049	0.2922413255425097	0.011	1.0
128820	chr1	-	39564685	39564773	88	39565105	39565298	193	39560856	39562203	1347	0.8422775268554688	0.7683819532394409	0.8422775268554688	1.0	5	9	6	SRSF1,SRSF2,SRSF3,SRSF6,SRSF11	SRSF1,SRSF11,SRSF2,SRSF3,SRSF5,SRSF6,SRSF7,SRSF8,SRSF9	SRSF1,SRSF11,SRSF2,SRSF6,SRSF7,SRSF8					0.0	1.0			0.0	1.0							0.0	1.0
128821	chr1	-	39564685	39564773	88	39567750	39567846	96	39560856	39562203	1347	0.8422775268554688	0.7683819532394409	0.8422775268554688	1.0	5	7	6	SRSF1,SRSF2,SRSF3,SRSF6,SRSF11	SRSF1,SRSF10,SRSF11,SRSF2,SRSF5,SRSF6,SRSF9	SRSF1,SRSF11,SRSF2,SRSF6,SRSF7,SRSF8					0.003	1.0									0.05	1.0
128822	chr1	-	39564685	39564773	88	39565105	39565298	193	39562322	39563922	1600	0.8422775268554688	0.7683819532394409	0.8422775268554688	1.0	5	9	3	SRSF1,SRSF2,SRSF3,SRSF6,SRSF11	SRSF1,SRSF11,SRSF2,SRSF3,SRSF5,SRSF6,SRSF7,SRSF8,SRSF9	SRSF1,SRSF11,SRSF6	-0.0	1.0			0.0	1.0			-0.0	1.0							-0.0	1.0	-0.0	1.0	-0.0	1.0
128823	chr1	-	39564685	39564773	88	39567750	39567846	96	39562322	39563922	1600	0.8422775268554688	0.7683819532394409	0.8422775268554688	1.0	5	7	3	SRSF1,SRSF2,SRSF3,SRSF6,SRSF11	SRSF1,SRSF10,SRSF11,SRSF2,SRSF5,SRSF6,SRSF9	SRSF1,SRSF11,SRSF6					0.003	1.0
128824	chr1	-	39564685	39564773	88	39565105	39565298	193	39562322	39564542	2220	0.8422775268554688	0.7683819532394409	0.8422775268554688	0.98	5	9	4	SRSF1,SRSF2,SRSF3,SRSF6,SRSF11	SRSF1,SRSF11,SRSF2,SRSF3,SRSF5,SRSF6,SRSF7,SRSF8,SRSF9	SRSF1,SRSF11,SRSF3,SRSF6	-0.006	0.0834701868148678	0.002	1.0	-0.007	0.0662677850027939	-0.0	1.0	-0.003	1.0	0.005	0.9794608142250484	0.007	0.4612867352266275	-0.0	1.0	0.001	1.0	0.001	1.0	0.013	0.0201821350880077
128825	chr1	-	39564685	39564773	88	39567750	39567846	96	39562322	39564542	2220	0.8422775268554688	0.7683819532394409	0.8422775268554688	1.0	5	7	4	SRSF1,SRSF2,SRSF3,SRSF6,SRSF11	SRSF1,SRSF10,SRSF11,SRSF2,SRSF5,SRSF6,SRSF9	SRSF1,SRSF11,SRSF3,SRSF6	-0.001	1.0	-0.0	1.0	0.001	1.0	0.0	1.0	0.001	1.0	0.001	1.0			0.001	1.0	0.0	1.0	-0.0	1.0	0.001	1.0
128826	chr1	-	39564685	39564773	88	39565105	39565298	193	39563526	39563741	215	0.8422775268554688	0.7683819532394409	0.8422775268554688	1.0	5	9	1	SRSF1,SRSF2,SRSF3,SRSF6,SRSF11	SRSF1,SRSF11,SRSF2,SRSF3,SRSF5,SRSF6,SRSF7,SRSF8,SRSF9	SRSF6	-0.001	1.0			0.001	1.0			0.0	1.0							-0.001	1.0	0.0	1.0	0.001	1.0
128827	chr1	-	39564685	39564773	88	39567750	39567846	96	39563526	39563741	215	0.8422775268554688	0.7683819532394409	0.8422775268554688	1.0	5	7	1	SRSF1,SRSF2,SRSF3,SRSF6,SRSF11	SRSF1,SRSF10,SRSF11,SRSF2,SRSF5,SRSF6,SRSF9	SRSF6	0.092	0.7252357605030499			0.014	1.0	-0.084	1.0	0.062	1.0	-0.084	1.0	-0.084	1.0	-0.046	1.0	0.029	1.0	0.101	0.0534722112711711	0.031	1.0
128829	chr1	-	39564700	39564773	73	39565105	39565378	273	39563613	39563741	128	0.8422775268554688	0.132473275065422	0.8422775268554688	1.0	5	9	1	SRSF1,SRSF2,SRSF3,SRSF6,SRSF11	SRSF1,SRSF11,SRSF2,SRSF3,SRSF5,SRSF6,SRSF7,SRSF8,SRSF9	SRSF6	-0.001	1.0			0.001	1.0			0.0	1.0							-0.001	1.0	0.001	1.0	0.001	1.0
128830	chr1	-	39564700	39564773	73	39567750	39567846	96	39563613	39563741	128	0.8422775268554688	0.132473275065422	0.8422775268554688	1.0	5	7	1	SRSF1,SRSF2,SRSF3,SRSF6,SRSF11	SRSF1,SRSF10,SRSF11,SRSF2,SRSF5,SRSF6,SRSF9	SRSF6	0.09	0.6914621257547668			0.015	1.0	-0.083	1.0	0.07	1.0	-0.083	1.0	-0.083	1.0	-0.047	1.0	0.03	1.0	0.103	0.0532184768749711	0.037	1.0
128832	chr1	-	39564700	39564773	73	39565105	39565378	273	39563835	39563922	87	0.8422775268554688	0.132473275065422	0.8422775268554688	1.0	5	9	3	SRSF1,SRSF2,SRSF3,SRSF6,SRSF11	SRSF1,SRSF11,SRSF2,SRSF3,SRSF5,SRSF6,SRSF7,SRSF8,SRSF9	SRSF1,SRSF11,SRSF6	-0.0	1.0			0.0	1.0			-0.0	1.0							-0.0	1.0	-0.0	1.0	-0.0	1.0
128833	chr1	-	39564700	39564773	73	39567750	39567846	96	39563835	39563922	87	0.8422775268554688	0.132473275065422	0.8422775268554688	1.0	5	7	3	SRSF1,SRSF2,SRSF3,SRSF6,SRSF11	SRSF1,SRSF10,SRSF11,SRSF2,SRSF5,SRSF6,SRSF9	SRSF1,SRSF11,SRSF6					0.003	1.0
128834	chr1	-	39564700	39564773	73	39565105	39565378	273	39564422	39564542	120	0.8422775268554688	0.132473275065422	0.8422775268554688	0.96	5	9	3	SRSF1,SRSF2,SRSF3,SRSF6,SRSF11	SRSF1,SRSF11,SRSF2,SRSF3,SRSF5,SRSF6,SRSF7,SRSF8,SRSF9	SRSF1,SRSF3,SRSF6	-0.012	0.144572606261674	0.002	1.0	-0.012	0.1382291784486805	-0.002	1.0	-0.006	1.0	0.01	0.8982676870348008	0.014	0.3714972720137665	0.0	1.0	0.001	1.0	0.001	1.0	0.025	0.0181670976994428
128835	chr1	-	39564700	39564773	73	39567750	39567846	96	39564422	39564542	120	0.8422775268554688	0.132473275065422	0.8422775268554688	1.0	5	7	3	SRSF1,SRSF2,SRSF3,SRSF6,SRSF11	SRSF1,SRSF10,SRSF11,SRSF2,SRSF5,SRSF6,SRSF9	SRSF1,SRSF3,SRSF6	-0.011	1.0	-0.011	1.0	-0.005	1.0	0.008	1.0	0.036	0.6694671849260728	0.027	1.0			0.013	1.0	0.001	1.0	-0.01	1.0	0.017	1.0
128836	chr1	-	39565105	39565366	261	39567750	39567846	96	39560813	39561122	309	0.0009430649806745	0.9985949397087096	0.9985949397087096	1.0	9	7	2	SRSF1,SRSF2,SRSF3,SRSF5,SRSF6,SRSF7,SRSF8,SRSF9,SRSF11	SRSF1,SRSF10,SRSF11,SRSF2,SRSF5,SRSF6,SRSF9	SRSF1,SRSF6					0.001	1.0							0.0	1.0	0.001	1.0					0.0	1.0
128837	chr1	-	39565105	39565366	261	39567750	39567846	96	39562072	39562203	131	0.0009430649806745	0.9985949397087096	0.9985949397087096	1.0	9	7	6	SRSF1,SRSF2,SRSF3,SRSF5,SRSF6,SRSF7,SRSF8,SRSF9,SRSF11	SRSF1,SRSF10,SRSF11,SRSF2,SRSF5,SRSF6,SRSF9	SRSF1,SRSF11,SRSF2,SRSF6,SRSF7,SRSF8					0.0	1.0									0.0	1.0
128838	chr1	-	39565105	39565366	261	39567750	39567846	96	39563613	39563741	128	0.0009430649806745	0.9985949397087096	0.9985949397087096	1.0	9	7	1	SRSF1,SRSF2,SRSF3,SRSF5,SRSF6,SRSF7,SRSF8,SRSF9,SRSF11	SRSF1,SRSF10,SRSF11,SRSF2,SRSF5,SRSF6,SRSF9	SRSF6	0.001	1.0			0.001	1.0	-0.001	1.0	0.001	1.0	-0.001	1.0	-0.001	1.0	-0.001	1.0	0.0	1.0	0.002	1.0	0.001	1.0
128839	chr1	-	39565105	39565366	261	39567750	39567846	96	39563835	39563922	87	0.0009430649806745	0.9985949397087096	0.9985949397087096	1.0	9	7	3	SRSF1,SRSF2,SRSF3,SRSF5,SRSF6,SRSF7,SRSF8,SRSF9,SRSF11	SRSF1,SRSF10,SRSF11,SRSF2,SRSF5,SRSF6,SRSF9	SRSF1,SRSF11,SRSF6					0.0	1.0
128840	chr1	-	39565105	39565366	261	39567750	39567846	96	39564685	39564773	88	0.0009430649806745	0.9985949397087096	0.9985949397087096	0.99	9	7	5	SRSF1,SRSF2,SRSF3,SRSF5,SRSF6,SRSF7,SRSF8,SRSF9,SRSF11	SRSF1,SRSF10,SRSF11,SRSF2,SRSF5,SRSF6,SRSF9	SRSF1,SRSF11,SRSF2,SRSF3,SRSF6	0.002	1.0	0.002	1.0	0.088	0.0	-0.003	1.0	0.001	1.0	-0.001	1.0	-0.005	1.0	0.0	1.0	0.005	1.0	0.006	0.2327908007888731	0.004	1.0
128841	chr1	-	39565105	39565378	273	39567750	39567846	96	39560708	39561122	414	0.9969538450241088	0.9985949397087096	0.9985949397087096	1.0	9	7	2	SRSF1,SRSF2,SRSF3,SRSF5,SRSF6,SRSF7,SRSF8,SRSF9,SRSF11	SRSF1,SRSF10,SRSF11,SRSF2,SRSF5,SRSF6,SRSF9	SRSF1,SRSF6					0.0	1.0							0.0	1.0	0.0	1.0					0.0	1.0
128842	chr1	-	39565105	39565378	273	39568801	39568861	60	39560708	39561122	414	0.9969538450241088	0.9985949397087096	0.9985949397087096	1.0	9	6	2	SRSF1,SRSF2,SRSF3,SRSF5,SRSF6,SRSF7,SRSF8,SRSF9,SRSF11	SRSF1,SRSF10,SRSF11,SRSF5,SRSF6,SRSF7	SRSF1,SRSF6	-0.0	1.0			-0.0	1.0	-0.0	1.0	-0.0	1.0	-0.0	1.0	-0.0	1.0	-0.0	1.0	-0.0	1.0	-0.0	1.0	-0.0	1.0
128843	chr1	-	39565105	39565378	273	39567750	39567846	96	39560856	39562203	1347	0.9969538450241088	0.9985949397087096	0.9985949397087096	1.0	9	7	6	SRSF1,SRSF2,SRSF3,SRSF5,SRSF6,SRSF7,SRSF8,SRSF9,SRSF11	SRSF1,SRSF10,SRSF11,SRSF2,SRSF5,SRSF6,SRSF9	SRSF1,SRSF11,SRSF2,SRSF6,SRSF7,SRSF8					0.0	1.0									0.0	1.0
128844	chr1	-	39565105	39565378	273	39567750	39567846	96	39562322	39563922	1600	0.9969538450241088	0.9985949397087096	0.9985949397087096	1.0	9	7	3	SRSF1,SRSF2,SRSF3,SRSF5,SRSF6,SRSF7,SRSF8,SRSF9,SRSF11	SRSF1,SRSF10,SRSF11,SRSF2,SRSF5,SRSF6,SRSF9	SRSF1,SRSF11,SRSF6					0.0	1.0
128845	chr1	-	39565105	39565378	273	39567750	39567846	96	39562322	39564773	2451	0.9969538450241088	0.9985949397087096	0.9985949397087096	0.993	9	7	5	SRSF1,SRSF2,SRSF3,SRSF5,SRSF6,SRSF7,SRSF8,SRSF9,SRSF11	SRSF1,SRSF10,SRSF11,SRSF2,SRSF5,SRSF6,SRSF9	SRSF1,SRSF11,SRSF2,SRSF3,SRSF6	0.001	1.0	0.001	1.0	0.06	0.0	-0.002	1.0	0.001	1.0	-0.001	1.0	-0.004	1.0	-0.0	1.0	0.003	1.0	0.004	1.0	0.002	1.0
128846	chr1	-	39565105	39565378	273	39568801	39568861	60	39562322	39564773	2451	0.9969538450241088	0.9985949397087096	0.9985949397087096	1.0	9	6	5	SRSF1,SRSF2,SRSF3,SRSF5,SRSF6,SRSF7,SRSF8,SRSF9,SRSF11	SRSF1,SRSF10,SRSF11,SRSF5,SRSF6,SRSF7	SRSF1,SRSF11,SRSF2,SRSF3,SRSF6
128847	chr1	-	39565105	39565378	273	39567750	39567846	96	39563613	39563741	128	0.9969538450241088	0.9985949397087096	0.9985949397087096	1.0	9	7	1	SRSF1,SRSF2,SRSF3,SRSF5,SRSF6,SRSF7,SRSF8,SRSF9,SRSF11	SRSF1,SRSF10,SRSF11,SRSF2,SRSF5,SRSF6,SRSF9	SRSF6	0.001	1.0			0.001	1.0	-0.0	1.0	0.0	1.0	-0.0	1.0	-0.0	1.0	0.0	1.0	0.0	1.0	0.001	1.0	0.0	1.0
128848	chr1	-	39565105	39565378	273	39568801	39568861	60	39563613	39563741	128	0.9969538450241088	0.9985949397087096	0.9985949397087096	1.0	9	6	1	SRSF1,SRSF2,SRSF3,SRSF5,SRSF6,SRSF7,SRSF8,SRSF9,SRSF11	SRSF1,SRSF10,SRSF11,SRSF5,SRSF6,SRSF7	SRSF6
128849	chr1	-	39565105	39565378	273	39569862	39570002	140	39563613	39563741	128	0.9969538450241088	0.9985949397087096	0.9985949397087096	1.0	9	4	1	SRSF1,SRSF2,SRSF3,SRSF5,SRSF6,SRSF7,SRSF8,SRSF9,SRSF11	SRSF1,SRSF11,SRSF2,SRSF6	SRSF6
128850	chr1	-	39565105	39565378	273	39567750	39567846	96	39564384	39564542	158	0.9969538450241088	0.9985949397087096	0.9985949397087096	1.0	9	7	3	SRSF1,SRSF2,SRSF3,SRSF5,SRSF6,SRSF7,SRSF8,SRSF9,SRSF11	SRSF1,SRSF10,SRSF11,SRSF2,SRSF5,SRSF6,SRSF9	SRSF1,SRSF3,SRSF6	-0.0	1.0	-0.0	1.0	0.001	1.0	0.0	1.0	0.001	1.0	0.0	1.0			0.0	1.0	0.0	1.0	0.0	1.0	0.0	1.0
128851	chr1	-	39567750	39567846	96	39568801	39568861	60	39560708	39561122	414	0.9974797964096068	0.9855800867080688	0.9974797964096068	1.0	7	6	2	SRSF1,SRSF2,SRSF5,SRSF6,SRSF9,SRSF10,SRSF11	SRSF1,SRSF10,SRSF11,SRSF5,SRSF6,SRSF7	SRSF1,SRSF6	0.0	1.0			0.0	1.0	-0.0	1.0	0.0	1.0	-0.0	1.0	-0.0	1.0	-0.0	1.0	0.0	1.0	0.0	1.0	0.0	1.0
128852	chr1	-	39567750	39567846	96	39568801	39568861	60	39563613	39563741	128	0.9974797964096068	0.9855800867080688	0.9974797964096068	1.0	7	6	1	SRSF1,SRSF2,SRSF5,SRSF6,SRSF9,SRSF10,SRSF11	SRSF1,SRSF10,SRSF11,SRSF5,SRSF6,SRSF7	SRSF6
128854	chr1	-	39567750	39567846	96	39568801	39568861	60	39564685	39564773	88	0.9974797964096068	0.9855800867080688	0.9974797964096068	1.0	7	6	5	SRSF1,SRSF2,SRSF5,SRSF6,SRSF9,SRSF10,SRSF11	SRSF1,SRSF10,SRSF11,SRSF5,SRSF6,SRSF7	SRSF1,SRSF11,SRSF2,SRSF3,SRSF6
128855	chr1	-	39567750	39567846	96	39568801	39568861	60	39565105	39565378	273	0.9974797964096068	0.9855800867080688	0.9974797964096068	1.0	7	6	9	SRSF1,SRSF2,SRSF5,SRSF6,SRSF9,SRSF10,SRSF11	SRSF1,SRSF10,SRSF11,SRSF5,SRSF6,SRSF7	SRSF1,SRSF11,SRSF2,SRSF3,SRSF5,SRSF6,SRSF7,SRSF8,SRSF9	0.0	1.0			0.0	1.0	0.0	1.0	0.0	1.0	0.0	1.0	0.0	1.0	0.0	1.0			0.0	1.0
128856	chr1	-	39567750	39567846	96	39569594	39569689	95	39565105	39565378	273	0.9974797964096068	0.9855800867080688	0.9974797964096068	1.0	7	6	9	SRSF1,SRSF2,SRSF5,SRSF6,SRSF9,SRSF10,SRSF11	SRSF1,SRSF10,SRSF11,SRSF2,SRSF5,SRSF6	SRSF1,SRSF11,SRSF2,SRSF3,SRSF5,SRSF6,SRSF7,SRSF8,SRSF9			-0.001	1.0																	0.0	1.0
128857	chr1	-	39567750	39567846	96	39569862	39570002	140	39565105	39565378	273	0.9974797964096068	0.9855800867080688	0.9974797964096068	1.0	7	4	9	SRSF1,SRSF2,SRSF5,SRSF6,SRSF9,SRSF10,SRSF11	SRSF1,SRSF11,SRSF2,SRSF6	SRSF1,SRSF11,SRSF2,SRSF3,SRSF5,SRSF6,SRSF7,SRSF8,SRSF9
128858	chr1	-	39567750	39568939	1189	39571233	39571349	116	39563613	39563741	128	0.9964197278022766	0.9855800867080688	0.9964197278022766	1.0	9	7	1	SRSF1,SRSF2,SRSF3,SRSF5,SRSF6,SRSF7,SRSF9,SRSF10,SRSF11	SRSF1,SRSF11,SRSF2,SRSF3,SRSF6,SRSF7,SRSF8	SRSF6													0.002	1.0			0.001	1.0
128859	chr1	-	39567750	39568939	1189	39569594	39569689	95	39565105	39565378	273	0.9964197278022766	0.9855800867080688	0.9964197278022766	1.0	9	6	9	SRSF1,SRSF2,SRSF3,SRSF5,SRSF6,SRSF7,SRSF9,SRSF10,SRSF11	SRSF1,SRSF10,SRSF11,SRSF2,SRSF5,SRSF6	SRSF1,SRSF11,SRSF2,SRSF3,SRSF5,SRSF6,SRSF7,SRSF8,SRSF9			-0.002	1.0																	0.0	1.0
128860	chr1	-	39568801	39568939	138	39571233	39571349	116	39563613	39563741	128	0.9964197278022766	0.9979599714279176	0.9979599714279176	1.0	6	7	1	SRSF1,SRSF5,SRSF6,SRSF7,SRSF10,SRSF11	SRSF1,SRSF11,SRSF2,SRSF3,SRSF6,SRSF7,SRSF8	SRSF6													0.0	1.0			0.0	1.0
128861	chr1	-	39568801	39568939	138	39569594	39569689	95	39565105	39565378	273	0.9964197278022766	0.9979599714279176	0.9979599714279176	1.0	6	6	9	SRSF1,SRSF5,SRSF6,SRSF7,SRSF10,SRSF11	SRSF1,SRSF10,SRSF11,SRSF2,SRSF5,SRSF6	SRSF1,SRSF11,SRSF2,SRSF3,SRSF5,SRSF6,SRSF7,SRSF8,SRSF9			-0.001	1.0																	0.0	1.0
128862	chr1	-	39568801	39568939	138	39569594	39569689	95	39567750	39567846	96	0.9964197278022766	0.9979599714279176	0.9979599714279176	1.0	6	6	7	SRSF1,SRSF5,SRSF6,SRSF7,SRSF10,SRSF11	SRSF1,SRSF10,SRSF11,SRSF2,SRSF5,SRSF6	SRSF1,SRSF10,SRSF11,SRSF2,SRSF5,SRSF6,SRSF9			-0.0	1.0	0.0	1.0
128863	chr1	-	39569594	39569689	95	39569862	39570002	140	39565105	39565378	273	0.9976320266723632	0.9990249872207642	0.9990249872207642	1.0	6	4	9	SRSF1,SRSF2,SRSF5,SRSF6,SRSF10,SRSF11	SRSF1,SRSF11,SRSF2,SRSF6	SRSF1,SRSF11,SRSF2,SRSF3,SRSF5,SRSF6,SRSF7,SRSF8,SRSF9
128864	chr1	-	39569594	39569689	95	39569862	39570002	140	39567750	39567846	96	0.9976320266723632	0.9990249872207642	0.9990249872207642	0.999	6	4	7	SRSF1,SRSF2,SRSF5,SRSF6,SRSF10,SRSF11	SRSF1,SRSF11,SRSF2,SRSF6	SRSF1,SRSF10,SRSF11,SRSF2,SRSF5,SRSF6,SRSF9	-0.001	1.0			-0.001	1.0	0.0	1.0	-0.001	1.0	0.0	1.0	0.0	1.0			-0.001	1.0	-0.001	1.0	-0.001	1.0
128865	chr1	-	39569594	39569689	95	39569862	39570002	140	39567750	39568939	1189	0.9976320266723632	0.9990249872207642	0.9990249872207642	1.0	6	4	9	SRSF1,SRSF2,SRSF5,SRSF6,SRSF10,SRSF11	SRSF1,SRSF11,SRSF2,SRSF6	SRSF1,SRSF10,SRSF11,SRSF2,SRSF3,SRSF5,SRSF6,SRSF7,SRSF9	0.0	1.0					0.0	1.0	0.0	1.0	0.0	1.0	0.0	1.0			0.0	1.0			0.0	1.0
128866	chr1	-	39569862	39570002	140	39571233	39571349	116	39563613	39563741	128	0.9990065693855286	0.999155819416046	0.999155819416046	1.0	4	7	1	SRSF1,SRSF2,SRSF6,SRSF11	SRSF1,SRSF11,SRSF2,SRSF3,SRSF6,SRSF7,SRSF8	SRSF6													0.0	1.0			0.0	1.0
128867	chr1	-	39569862	39570002	140	39571233	39571349	116	39568861	39568939	78	0.9990065693855286	0.999155819416046	0.999155819416046	1.0	4	7	5	SRSF1,SRSF2,SRSF6,SRSF11	SRSF1,SRSF11,SRSF2,SRSF3,SRSF6,SRSF7,SRSF8	SRSF1,SRSF10,SRSF5,SRSF6,SRSF7					0.0	1.0
128868	chr1	-	39571096	39571349	253	39572392	39572586	194	39569862	39570002	140	0.9988157153129578	0.7498995065689087	0.9988157153129578		7	6	4	SRSF1,SRSF2,SRSF3,SRSF6,SRSF7,SRSF8,SRSF11	SRSF1,SRSF11,SRSF2,SRSF3,SRSF6,SRSF7	SRSF1,SRSF11,SRSF2,SRSF6
128869	chr1	-	39571233	39571349	116	39576551	39576790	239	39567750	39568939	1189	0.9988157153129578	0.9881579279899596	0.9988157153129578	1.0	7	5	9	SRSF1,SRSF2,SRSF3,SRSF6,SRSF7,SRSF8,SRSF11	SRSF10,SRSF11,SRSF2,SRSF3,SRSF6	SRSF1,SRSF10,SRSF11,SRSF2,SRSF3,SRSF5,SRSF6,SRSF7,SRSF9
128870	chr1	-	39571233	39571349	116	39572392	39572586	194	39569862	39570002	140	0.9988157153129578	0.9881579279899596	0.9988157153129578		7	6	4	SRSF1,SRSF2,SRSF3,SRSF6,SRSF7,SRSF8,SRSF11	SRSF1,SRSF11,SRSF2,SRSF3,SRSF6,SRSF7	SRSF1,SRSF11,SRSF2,SRSF6
128871	chr1	-	39571606	39571705	99	39572392	39572586	194	39571233	39571349	116	0.2427924573421478	5.615385452983901e-05	0.2427924573421478	0.002	0	6	7		SRSF1,SRSF11,SRSF2,SRSF3,SRSF6,SRSF7	SRSF1,SRSF11,SRSF2,SRSF3,SRSF6,SRSF7,SRSF8	-0.001	1.0	0.001	1.0	0.001	1.0	-0.0	1.0	-0.001	1.0	-0.003	1.0	-0.002	1.0	-0.001	1.0	0.0	1.0	-0.0	1.0	-0.001	1.0
128872	chr1	-	39572392	39572586	194	39576551	39576790	239	39571096	39571349	253	0.9988336563110352	0.998275876045227	0.9988336563110352	1.0	6	5	7	SRSF1,SRSF2,SRSF3,SRSF6,SRSF7,SRSF11	SRSF10,SRSF11,SRSF2,SRSF3,SRSF6	SRSF1,SRSF11,SRSF2,SRSF3,SRSF6,SRSF7,SRSF8			-0.0	1.0					0.0	1.0
128873	chr1	-	39575758	39576223	465	39576551	39576790	239	39572392	39572586	194	0.0152261778712272	0.9733732342720032	0.9733732342720032	0.995	5	5	6	SRSF1,SRSF3,SRSF6,SRSF10,SRSF11	SRSF10,SRSF11,SRSF2,SRSF3,SRSF6	SRSF1,SRSF11,SRSF2,SRSF3,SRSF6,SRSF7	-0.005	1.0	0.003	1.0	0.002	1.0	0.0	1.0	-0.003	1.0	-0.003	1.0	-0.001	1.0	-0.003	1.0	-0.002	1.0	-0.002	1.0	-0.003	1.0
128885	chr11	+	112228593	112228673	80	112226366	112226526	160	112230207	112230230	23	0.994991898536682	0.9853121042251588	0.994991898536682	1.0	1	3	0	SRSF1	SRSF1,SRSF11,SRSF6														0.001	1.0
128886	chr11	+	112228593	112228673	80	112226366	112226526	160	112230625	112230682	57	0.994991898536682	0.9853121042251588	0.994991898536682	1.0	1	3	0	SRSF1	SRSF1,SRSF11,SRSF6								0.001	1.0											0.001	1.0
128887	chr11	+	112228593	112228673	80	112226366	112226526	160	112233162	112233233	71	0.994991898536682	0.9853121042251588	0.994991898536682	1.0	1	3	0	SRSF1	SRSF1,SRSF11,SRSF6						0.001	1.0	0.004	1.0	0.001	1.0	0.001	1.0			0.001	1.0					0.004	1.0
128888	chr11	+	112230207	112230230	23	112226427	112226526	99	112230625	112230682	57	0.9160747528076172	0.9499217867851256	0.9499217867851256	1.0	0	3	0		SRSF1,SRSF11,SRSF6								0.004	1.0											0.007	1.0
128890	chr11	+	112230207	112230230	23	112228593	112228673	80	112230625	112230682	57	0.9160747528076172	0.9499217867851256	0.9499217867851256	0.851	0	1	0		SRSF1		-0.034	0.1233663630911287	0.065	0.0763761880708978	0.049	0.0370059497712254	-0.02	0.8510530759328223	-0.021	1.0	-0.011	1.0	0.045	0.0349797594968195	-0.012	1.0	-0.004	1.0	-0.037	0.268900332162475	0.151	7.610142021969421e-09
128891	chr11	+	112230207	112230230	23	112228593	112228673	80	112233162	112233233	71	0.9160747528076172	0.9499217867851256	0.9499217867851256	1.0	0	1	0		SRSF1		0.005	1.0	-0.02	1.0	0.004	1.0	0.002	1.0	0.001	1.0	-0.007	1.0	-0.01	1.0	-0.004	1.0	0.006	1.0	0.0	1.0	0.049	0.4303378592248754
128892	chr11	+	112230625	112230682	57	112226366	112226526	160	112233162	112233233	71	0.9958032369613647	0.9934523701667786	0.9958032369613647	1.0	0	3	0		SRSF1,SRSF11,SRSF6						0.001	1.0	0.008	1.0	0.002	1.0	0.002	1.0			0.002	1.0					0.008	1.0
128893	chr11	+	112230625	112230682	57	112228593	112228673	80	112233162	112233233	71	0.9958032369613647	0.9934523701667786	0.9958032369613647	1.0	0	1	0		SRSF1		0.003	1.0	-0.007	1.0	0.002	1.0	0.001	1.0	0.002	1.0	-0.004	1.0	-0.006	1.0	-0.002	1.0	0.003	1.0	0.002	1.0	0.013	1.0
128894	chr11	+	112230625	112230682	57	112230093	112230230	137	112233162	112233233	71	0.9958032369613647	0.9934523701667786	0.9958032369613647	1.0	0	0	0				-0.0	1.0			-0.001	1.0	0.001	1.0	-0.0	1.0							-0.001	1.0	-0.001	1.0	-0.001	1.0
128895	chr11	+	112233162	112233233	71	112228593	112228673	80	112233431	112233973	542	0.9956377744674684	0.990667164325714	0.9956377744674684	1.0	0	1	0		SRSF1												0.001	1.0	0.003	1.0
128904	chr1	-	90789397	90789487	90	90851482	90851540	58	90778450	90783423	4973	0.9469412565231324	0.9611735343933104	0.9611735343933104	1.0	0	0	0						-0.019	1.0	0.016	1.0
128924	chr1	-	90831929	90832196	267	90851482	90851671	189	90782983	90783423	440	0.6779335737228394	0.0167710408568382	0.6779335737228394	1.0	1	0	0	SRSF1					-0.008	1.0	0.006	1.0
128925	chr1	-	90831929	90832196	267	90851540	90851671	131	90782983	90783423	440	0.6779335737228394	0.0167710408568382	0.6779335737228394	1.0	1	0	0	SRSF1																					0.005	1.0
128926	chr1	-	90831929	90832196	267	90837549	90837765	216	90789397	90789487	90	0.6779335737228394	0.0167710408568382	0.6779335737228394	1.0	1	0	0	SRSF1
128927	chr1	-	90831929	90832196	267	90851482	90851671	189	90789397	90789487	90	0.6779335737228394	0.0167710408568382	0.6779335737228394	0.929	1	0	0	SRSF1			0.382	0.0	0.027	1.0	0.128	1.56411955788974e-05	0.047	0.9315709332031678	0.025	1.0	-0.047	0.4458417359484286	0.057	0.431786505576759	0.012	1.0	0.032	1.0	0.064	0.1878495784488011	0.001	1.0
128928	chr1	-	90831929	90832196	267	90851540	90851671	131	90789397	90789487	90	0.6779335737228394	0.0167710408568382	0.6779335737228394	0.976	1	0	0	SRSF1			0.139	3.552841519177971e-05	0.051	1.0	0.064	0.0007760547285244	-0.013	1.0	0.023	1.0	-0.028	1.0	-0.017	1.0	-0.005	1.0	0.005	1.0	-0.002	1.0	0.012	1.0
128929	chr1	-	90831929	90832196	267	90837549	90837765	216	90807471	90808152	681	0.6779335737228394	0.0167710408568382	0.6779335737228394	1.0	1	0	0	SRSF1																			0.009	1.0
128930	chr1	-	90831929	90832196	267	90851482	90851671	189	90807471	90808152	681	0.6779335737228394	0.0167710408568382	0.6779335737228394	1.0	1	0	0	SRSF1																							0.004	1.0
128931	chr1	-	90831929	90832196	267	90851482	90851671	189	90822159	90822244	85	0.6779335737228394	0.0167710408568382	0.6779335737228394	1.0	1	0	0	SRSF1											0.007	1.0			0.004	1.0
128932	chr1	-	90831929	90832196	267	90851540	90851671	131	90822159	90822244	85	0.6779335737228394	0.0167710408568382	0.6779335737228394	1.0	1	0	0	SRSF1
128934	chr1	-	90835825	90835938	113	90851482	90851671	189	90831952	90832196	244	0.2731865644454956	0.6782244443893433	0.6782244443893433	0.0	0	0	1			SRSF1	0.004	1.0	-0.015	1.0	-0.034	0.1104376216734417	-0.001	1.0	0.0	1.0	-0.002	1.0	-0.012	1.0	-0.003	1.0	-0.016	1.0	-0.005	1.0	0.001	1.0
128936	chr1	-	90837549	90837668	119	90851482	90851671	189	90831870	90832196	326	0.0173550359904766	0.3505615293979645	0.3505615293979645	0.151	0	0	1			SRSF1	0.066	0.1571563178238441	-0.013	1.0	0.055	0.2210138673298524	0.035	1.0	0.031	1.0	0.07	0.3748852135649514	0.043	1.0	0.05	1.0	0.022	1.0	0.032	1.0	0.012	1.0
128938	chr1	-	90837549	90837765	216	90851482	90851671	189	90789397	90789487	90	0.3203645348548889	0.3505615293979645	0.3505615293979645	0.561	0	0	0				0.481	3.697799835600208e-13	0.205	0.3316767107283625	0.341	4.394575783749563e-05	0.155	0.7409214546221308	0.115	1.0	-0.054	1.0	0.236	0.0820027039402696	0.13	1.0	0.254	0.1446831430924205	0.322	0.0034384391470084	-0.011	1.0
128940	chr1	-	90837549	90837765	216	90851482	90851671	189	90807471	90808152	681	0.3203645348548889	0.3505615293979645	0.3505615293979645	1.0	0	0	0																								0.042	1.0
128941	chr1	-	90837549	90837765	216	90851482	90851671	189	90829592	90832196	2604	0.3203645348548889	0.3505615293979645	0.3505615293979645	0.248	0	0	1			SRSF1	0.089	0.089877291207918	0.057	0.3300278393983847	0.068	0.2246468880560289	0.044	1.0	0.055	1.0	0.129	0.1001737063291301	0.066	1.0	0.099	0.8157285967283106	0.104	0.0736747440999954	0.106	0.0201371500463855	0.024	1.0
128942	chr1	-	90837549	90837765	216	90851540	90851671	131	90829592	90832196	2604	0.3203645348548889	0.3505615293979645	0.3505615293979645	0.811	0	0	1			SRSF1	0.108	1.0	0.032	1.0	0.314	0.0149620641325088	0.142	1.0	0.197	0.5548798593253964	0.205	0.3467722643741337	0.059	1.0	0.077	1.0	0.37	0.0251931702980166	0.139	1.0	0.2	0.3970068524742541
128943	chr1	-	90837549	90837765	216	90851482	90851671	189	90835825	90835938	113	0.3203645348548889	0.3505615293979645	0.3505615293979645	1.0	0	0	0								0.165	0.175252584579041					0.035	1.0	0.089	1.0	0.03	1.0			0.11	1.0	0.025	1.0
128946	chr1	-	156041484	156041671	187	156042773	156042913	140	156035298	156037130	1832	0.9879081845283508	0.995351493358612	0.995351493358612	1.0	4	3	5	SRSF1,SRSF3,SRSF6,SRSF11	SRSF1,SRSF11,SRSF6	SRSF1,SRSF11,SRSF2,SRSF3,SRSF6
128947	chr1	-	156041484	156041671	187	156048500	156048659	159	156035298	156037130	1832	0.9879081845283508	0.995351493358612	0.995351493358612		4	2	5	SRSF1,SRSF3,SRSF6,SRSF11	SRSF1,SRSF6	SRSF1,SRSF11,SRSF2,SRSF3,SRSF6
128948	chr1	-	156041871	156041987	116	156042152	156042236	84	156041484	156041671	187	0.997503399848938	0.9903079867362976	0.997503399848938	1.0	2	1	4	SRSF6,SRSF11	SRSF3	SRSF1,SRSF11,SRSF3,SRSF6			-0.001	1.0			-0.001	1.0			0.0	1.0	-0.001	1.0	-0.001	1.0			0.002	1.0	0.001	1.0
128949	chr1	-	156041871	156041987	116	156042773	156042913	140	156041484	156041671	187	0.997503399848938	0.9903079867362976	0.997503399848938	1.0	2	3	4	SRSF6,SRSF11	SRSF1,SRSF11,SRSF6	SRSF1,SRSF11,SRSF3,SRSF6											0.002	1.0
128950	chr1	-	156042152	156042236	84	156042773	156042913	140	156041484	156041671	187	0.9908749461174012	0.9993430972099304	0.9993430972099304	1.0	1	3	4	SRSF3	SRSF1,SRSF11,SRSF6	SRSF1,SRSF11,SRSF3,SRSF6											0.003	1.0
128952	chr1	-	156042152	156042236	84	156042773	156042913	140	156041871	156041987	116	0.9908749461174012	0.9993430972099304	0.9993430972099304	0.985	1	3	2	SRSF3	SRSF1,SRSF11,SRSF6	SRSF11,SRSF6	0.014	0.3458250214974518	0.016	0.1051426860803593	0.046	5.1440995026765005e-05	-0.001	1.0	0.018	0.2571736912178396	0.012	0.4691647039739492	0.018	0.0538823872255806	0.004	1.0	-0.012	0.8320928293236414	-0.003	1.0	-0.013	0.4834583249502344
128953	chr1	-	156042773	156042913	140	156048500	156048659	159	156035298	156037130	1832	0.9969383478164672	0.9993345141410828	0.9993345141410828		3	2	5	SRSF1,SRSF6,SRSF11	SRSF1,SRSF6	SRSF1,SRSF11,SRSF2,SRSF3,SRSF6
128954	chr1	-	156042773	156042913	140	156048500	156048659	159	156041484	156041671	187	0.9969383478164672	0.9993345141410828	0.9993345141410828	1.0	3	2	4	SRSF1,SRSF6,SRSF11	SRSF1,SRSF6	SRSF1,SRSF11,SRSF3,SRSF6																					0.007	1.0
128955	chr1	-	156042773	156042913	140	156048500	156048659	159	156042152	156042236	84	0.9969383478164672	0.9993345141410828	0.9993345141410828		3	2	1	SRSF1,SRSF6,SRSF11	SRSF1,SRSF6	SRSF3
128956	chr1	-	156043997	156044223	226	156048500	156048659	159	156042773	156042913	140	0.7831389904022217	0.8534456491470337	0.8534456491470337	0.996	1	2	3	SRSF3	SRSF1,SRSF6	SRSF1,SRSF11,SRSF6	0.007	1.0	-0.006	1.0	0.075	2.665177026163024e-12	-0.004	1.0	0.002	1.0	0.005	1.0	-0.005	1.0	-0.005	1.0	-0.0	1.0	-0.003	1.0	-0.001	1.0
128957	chr1	-	156043997	156044223	226	156050290	156050553	263	156042773	156042913	140	0.7831389904022217	0.8534456491470337	0.8534456491470337	1.0	1	3	3	SRSF3	SRSF11,SRSF2,SRSF6	SRSF1,SRSF11,SRSF6	0.003	1.0									0.004	1.0
128958	chr1	-	156043997	156044223	226	156053593	156053829	236	156042773	156042913	140	0.7831389904022217	0.8534456491470337	0.8534456491470337	1.0	1	3	3	SRSF3	SRSF1,SRSF2,SRSF5	SRSF1,SRSF11,SRSF6
128959	chr1	-	156048500	156048659	159	156050290	156050553	263	156042773	156042913	140	0.9961749911308287	0.993698000907898	0.9961749911308287	1.0	2	3	3	SRSF1,SRSF6	SRSF11,SRSF2,SRSF6	SRSF1,SRSF11,SRSF6	0.003	1.0									0.003	1.0
128960	chr1	-	156048500	156048659	159	156053593	156053829	236	156042773	156042913	140	0.9961749911308287	0.993698000907898	0.9961749911308287	1.0	2	3	3	SRSF1,SRSF6	SRSF1,SRSF2,SRSF5	SRSF1,SRSF11,SRSF6
128961	chr1	-	156048500	156048659	159	156050290	156050553	263	156043997	156044223	226	0.9961749911308287	0.993698000907898	0.9961749911308287	1.0	2	3	1	SRSF1,SRSF6	SRSF11,SRSF2,SRSF6	SRSF3	0.002	1.0	0.001	1.0	-0.001	1.0	0.001	1.0	-0.001	1.0			0.001	1.0			-0.0	1.0	-0.001	1.0	0.003	1.0
128962	chr1	-	156048500	156048659	159	156053593	156053829	236	156043997	156044223	226	0.9961749911308287	0.993698000907898	0.9961749911308287	1.0	2	3	1	SRSF1,SRSF6	SRSF1,SRSF2,SRSF5	SRSF3									0.008	1.0
128963	chr1	-	156050290	156050359	69	156051705	156051857	152	156048501	156048659	158	0.2204814404249191	0.9981700778007508	0.9981700778007508	1.0	3	4	2	SRSF2,SRSF6,SRSF11	SRSF1,SRSF11,SRSF2,SRSF6	SRSF1,SRSF6													0.002	1.0
128964	chr1	-	156050290	156050359	69	156053593	156053720	127	156048501	156048659	158	0.2204814404249191	0.9981700778007508	0.9981700778007508	1.0	3	2	2	SRSF2,SRSF6,SRSF11	SRSF1,SRSF5	SRSF1,SRSF6
128965	chr1	-	156050290	156050553	263	156053593	156053829	236	156042773	156042913	140	0.9834794998168944	0.9981700778007508	0.9981700778007508	1.0	3	3	3	SRSF2,SRSF6,SRSF11	SRSF1,SRSF2,SRSF5	SRSF1,SRSF11,SRSF6
128966	chr1	-	156050290	156050553	263	156053593	156053829	236	156043997	156044223	226	0.9834794998168944	0.9981700778007508	0.9981700778007508	1.0	3	3	1	SRSF2,SRSF6,SRSF11	SRSF1,SRSF2,SRSF5	SRSF3									0.006	1.0
128967	chr1	-	156050290	156050553	263	156051705	156051857	152	156048500	156048659	159	0.9834794998168944	0.9981700778007508	0.9981700778007508	1.0	3	4	2	SRSF2,SRSF6,SRSF11	SRSF1,SRSF11,SRSF2,SRSF6	SRSF1,SRSF6													0.001	1.0
128968	chr1	-	156050290	156050553	263	156053593	156053829	236	156048500	156048659	159	0.9834794998168944	0.9981700778007508	0.9981700778007508	1.0	3	3	2	SRSF2,SRSF6,SRSF11	SRSF1,SRSF2,SRSF5	SRSF1,SRSF6
128969	chr1	-	156051109	156051327	218	156051705	156051857	152	156050290	156050359	69	0.8434773683547974	0.785805344581604	0.8434773683547974	1.0	0	4	3		SRSF1,SRSF11,SRSF2,SRSF6	SRSF11,SRSF2,SRSF6					0.004	1.0
128970	chr1	-	156051109	156051327	218	156053593	156053720	127	156050290	156050359	69	0.8434773683547974	0.785805344581604	0.8434773683547974	1.0	0	2	3		SRSF1,SRSF5	SRSF11,SRSF2,SRSF6											0.002	1.0
128971	chr1	-	156051109	156051327	218	156051705	156051857	152	156050290	156050553	263	0.8434773683547974	0.785805344581604	0.8434773683547974	1.0	0	4	3		SRSF1,SRSF11,SRSF2,SRSF6	SRSF11,SRSF2,SRSF6	-0.001	1.0			0.003	1.0	0.001	1.0	0.0	1.0							-0.001	1.0	-0.001	1.0	-0.001	1.0
128972	chr1	-	156051109	156051327	218	156053593	156053720	127	156050290	156050553	263	0.8434773683547974	0.785805344581604	0.8434773683547974	0.995	0	2	3		SRSF1,SRSF5	SRSF11,SRSF2,SRSF6	-0.004	1.0	0.002	1.0	-0.002	1.0			-0.005	1.0							-0.004	1.0	-0.005	1.0	-0.004	1.0
128973	chr1	-	156051705	156051857	152	156053593	156053720	127	156048500	156048659	159	0.9961541295051576	0.998978316783905	0.998978316783905	1.0	4	2	2	SRSF1,SRSF2,SRSF6,SRSF11	SRSF1,SRSF5	SRSF1,SRSF6
128974	chr1	-	156051705	156051857	152	156053593	156053720	127	156050290	156050359	69	0.9961541295051576	0.998978316783905	0.998978316783905	1.0	4	2	3	SRSF1,SRSF2,SRSF6,SRSF11	SRSF1,SRSF5	SRSF11,SRSF2,SRSF6											0.001	1.0
128975	chr1	-	156051705	156051857	152	156053593	156053720	127	156050290	156050553	263	0.9961541295051576	0.998978316783905	0.998978316783905	0.995	4	2	3	SRSF1,SRSF2,SRSF6,SRSF11	SRSF1,SRSF5	SRSF11,SRSF2,SRSF6	-0.004	1.0	0.002	1.0	-0.002	1.0			-0.005	1.0							-0.004	1.0	-0.005	1.0	-0.004	1.0
128976	chr1	-	156051705	156051857	152	156053593	156053720	127	156051109	156051327	218	0.9961541295051576	0.998978316783905	0.998978316783905	0.993	4	2	0	SRSF1,SRSF2,SRSF6,SRSF11	SRSF1,SRSF5		0.046	9.206911907679735e-10	0.002	1.0	-0.006	1.0	0.003	1.0	0.001	1.0	0.004	1.0	0.01	1.0			-0.002	1.0	-0.001	1.0	-0.0	1.0
128977	chr19	+	1105185	1105274	89	1103981	1104127	146	1105365	1105510	145	0.9818929433822632	0.8054718971252441	0.9818929433822632	1.0	7	4	5	SRSF1,SRSF2,SRSF3,SRSF6,SRSF7,SRSF8,SRSF11	SRSF1,SRSF4,SRSF5,SRSF6	SRSF1,SRSF11,SRSF2,SRSF3,SRSF6									0.0	1.0							0.0	1.0
128978	chr19	+	1105185	1105280	95	1103993	1104127	134	1105365	1105510	145	0.9818929433822632	0.9348583221435548	0.9818929433822632	1.0	7	4	5	SRSF1,SRSF2,SRSF3,SRSF6,SRSF7,SRSF8,SRSF11	SRSF1,SRSF4,SRSF5,SRSF6	SRSF1,SRSF11,SRSF2,SRSF3,SRSF6									0.0	1.0							0.0	1.0
128979	chr19	+	1105185	1105280	95	1103993	1104127	134	1105657	1105809	152	0.9818929433822632	0.9348583221435548	0.9818929433822632	1.0	7	4	7	SRSF1,SRSF2,SRSF3,SRSF6,SRSF7,SRSF8,SRSF11	SRSF1,SRSF4,SRSF5,SRSF6	SRSF1,SRSF11,SRSF2,SRSF3,SRSF6,SRSF7,SRSF8	0.0	1.0	0.0	1.0	0.001	1.0	0.0	1.0	0.001	1.0					0.0	1.0			0.0	1.0
128980	chr19	+	1105365	1105510	145	1103981	1104127	146	1105657	1105809	152	0.9925023913383484	0.9992300271987916	0.9992300271987916	1.0	5	4	7	SRSF1,SRSF2,SRSF3,SRSF6,SRSF11	SRSF1,SRSF4,SRSF5,SRSF6	SRSF1,SRSF11,SRSF2,SRSF3,SRSF6,SRSF7,SRSF8	0.0	1.0	0.0	1.0	0.001	1.0	0.0	1.0	0.001	1.0					0.0	1.0			0.0	1.0
128981	chr19	+	1105365	1105510	145	1105151	1105280	129	1105657	1105809	152	0.9925023913383484	0.9992300271987916	0.9992300271987916	1.0	5	7	7	SRSF1,SRSF2,SRSF3,SRSF6,SRSF11	SRSF1,SRSF11,SRSF2,SRSF3,SRSF6,SRSF7,SRSF8	SRSF1,SRSF11,SRSF2,SRSF3,SRSF6,SRSF7,SRSF8	0.0	1.0	-0.0	1.0	0.0	1.0			0.0	1.0			0.0	1.0	0.0	1.0	0.0	1.0	0.0	1.0	0.0	1.0
128982	chr19	+	1105657	1105809	152	1103981	1104127	146	1106241	1106266	25	0.998671531677246	0.9977423548698424	0.998671531677246	1.0	7	4	5	SRSF1,SRSF2,SRSF3,SRSF6,SRSF7,SRSF8,SRSF11	SRSF1,SRSF4,SRSF5,SRSF6	SRSF1,SRSF11,SRSF3,SRSF6,SRSF7					0.0	1.0											0.0	1.0			0.0	1.0
128983	chr19	+	1106180	1106266	86	1105657	1105809	152	1106399	1106459	60	0.0527708418667316	0.9806631207466124	0.9806631207466124	0.892	5	7	5	SRSF1,SRSF3,SRSF6,SRSF7,SRSF11	SRSF1,SRSF11,SRSF2,SRSF3,SRSF6,SRSF7,SRSF8	SRSF1,SRSF11,SRSF2,SRSF6,SRSF7	-0.064	1.9651147921698173e-08	-0.054	0.0510353948944974	0.001	1.0	0.026	0.7192369781860077	-0.003	1.0	0.0	1.0	0.029	0.2925917223875303	0.006	1.0	-0.026	0.7774783483707528	-0.005	1.0	-0.042	0.0133495170362991
128985	chr19	+	1106241	1106266	25	1105657	1105809	152	1106377	1106459	82	0.9947425723075868	0.9806631207466124	0.9947425723075868	1.0	5	7	5	SRSF1,SRSF3,SRSF6,SRSF7,SRSF11	SRSF1,SRSF11,SRSF2,SRSF3,SRSF6,SRSF7,SRSF8	SRSF1,SRSF11,SRSF2,SRSF6,SRSF7
128986	chr19	+	1106241	1106266	25	1105657	1105809	152	1106399	1106459	60	0.9947425723075868	0.9806631207466124	0.9947425723075868	0.981	5	7	5	SRSF1,SRSF3,SRSF6,SRSF7,SRSF11	SRSF1,SRSF11,SRSF2,SRSF3,SRSF6,SRSF7,SRSF8	SRSF1,SRSF11,SRSF2,SRSF6,SRSF7	-0.013	2.3069093453332387e-06	-0.007	0.0192675987472053	0.0	1.0	0.004	1.0	-0.002	1.0	-0.001	1.0	0.004	0.7314805045346184	0.001	1.0	-0.006	0.5317606472106995	-0.002	1.0	-0.009	0.0082124552372869
128987	chr19	+	1106241	1106266	25	1105657	1105809	152	1106539	1106572	33	0.9947425723075868	0.9806631207466124	0.9947425723075868	1.0	5	7	1	SRSF1,SRSF3,SRSF6,SRSF7,SRSF11	SRSF1,SRSF11,SRSF2,SRSF3,SRSF6,SRSF7,SRSF8	SRSF11											0.001	1.0
128988	chr19	+	1106377	1106459	82	1105657	1105809	152	1106539	1106791	252	0.2310395687818527	0.9990220069885254	0.9990220069885254	1.0	5	7	2	SRSF1,SRSF2,SRSF6,SRSF7,SRSF11	SRSF1,SRSF11,SRSF2,SRSF3,SRSF6,SRSF7,SRSF8	SRSF11,SRSF6											0.001	1.0
128989	chr19	+	1106377	1106459	82	1106241	1106266	25	1106539	1106791	252	0.2310395687818527	0.9990220069885254	0.9990220069885254	1.0	5	5	2	SRSF1,SRSF2,SRSF6,SRSF7,SRSF11	SRSF1,SRSF11,SRSF3,SRSF6,SRSF7	SRSF11,SRSF6
128990	chr19	+	1106399	1106459	60	1105657	1105809	152	1106539	1106572	33	0.990833580493927	0.9990220069885254	0.9990220069885254	1.0	5	7	1	SRSF1,SRSF2,SRSF6,SRSF7,SRSF11	SRSF1,SRSF11,SRSF2,SRSF3,SRSF6,SRSF7,SRSF8	SRSF11											0.001	1.0
128991	chr19	+	1106399	1106459	60	1105664	1106266	602	1106539	1106572	33	0.990833580493927	0.9990220069885254	0.9990220069885254	1.0	5	7	1	SRSF1,SRSF2,SRSF6,SRSF7,SRSF11	SRSF1,SRSF11,SRSF2,SRSF3,SRSF6,SRSF7,SRSF8	SRSF11
128996	chr1	+	167951799	167951861	62	167863273	167863838	565	167966628	167966721	93	0.995821475982666	0.9885252118110656	0.995821475982666	1.0	3	0	3	SRSF1,SRSF6,SRSF11		SRSF1,SRSF11,SRSF6	0.003	1.0					0.008	1.0	0.006	1.0	-0.007	1.0	0.001	1.0	-0.007	1.0
129000	chr1	+	167951799	167951861	62	167867041	167867448	407	167966628	167966721	93	0.995821475982666	0.9885252118110656	0.995821475982666	1.0	3	0	3	SRSF1,SRSF6,SRSF11		SRSF1,SRSF11,SRSF6
129001	chr1	+	167951799	167951861	62	167936273	167936509	236	167966628	167966721	93	0.995821475982666	0.9885252118110656	0.995821475982666	1.0	3	0	3	SRSF1,SRSF6,SRSF11		SRSF1,SRSF11,SRSF6			0.003	1.0																	0.004	1.0
129002	chr1	+	167951799	167951861	62	167936558	167937008	450	167966628	167966721	93	0.995821475982666	0.9885252118110656	0.995821475982666	1.0	3	3	3	SRSF1,SRSF6,SRSF11	SRSF1,SRSF11,SRSF6	SRSF1,SRSF11,SRSF6	-0.004	1.0	0.001	1.0	0.001	1.0	0.004	1.0	-0.001	1.0	-0.001	1.0	0.001	1.0	0.001	1.0	-0.002	1.0	-0.002	1.0	-0.002	1.0
129003	chr1	+	167951799	167951861	62	167936558	167937008	450	167974829	167975015	186	0.995821475982666	0.9885252118110656	0.995821475982666	1.0	3	3	3	SRSF1,SRSF6,SRSF11	SRSF1,SRSF11,SRSF6	SRSF1,SRSF11,SRSF6																	0.005	1.0
129004	chr1	+	167951799	167951861	62	167936558	167937008	450	167987494	167987608	114	0.995821475982666	0.9885252118110656	0.995821475982666		3	3	5	SRSF1,SRSF6,SRSF11	SRSF1,SRSF11,SRSF6	SRSF1,SRSF10,SRSF11,SRSF6,SRSF9
129005	chr1	+	167951799	167951861	62	167936558	167937008	450	168002481	168002575	94	0.995821475982666	0.9885252118110656	0.995821475982666	1.0	3	3	10	SRSF1,SRSF6,SRSF11	SRSF1,SRSF11,SRSF6	SRSF1,SRSF10,SRSF11,SRSF2,SRSF3,SRSF4,SRSF6,SRSF7,SRSF8,SRSF9
129006	chr1	+	167966628	167966721	93	167863273	167863838	565	167974829	167975015	186	0.9771318435668944	0.9876217842102052	0.9876217842102052	1.0	3	0	3	SRSF1,SRSF6,SRSF11		SRSF1,SRSF11,SRSF6							0.004	1.0	0.007	1.0			0.002	1.0
129008	chr1	+	167966628	167966721	93	167936660	167937008	348	167974829	167975015	186	0.9771318435668944	0.9876217842102052	0.9876217842102052	1.0	3	3	3	SRSF1,SRSF6,SRSF11	SRSF1,SRSF11,SRSF6	SRSF1,SRSF11,SRSF6																	0.003	1.0
129011	chr1	+	167966628	167966721	93	167951799	167951861	62	167974829	167975015	186	0.9771318435668944	0.9876217842102052	0.9876217842102052	0.991	3	3	3	SRSF1,SRSF6,SRSF11	SRSF1,SRSF11,SRSF6	SRSF1,SRSF11,SRSF6	0.001	1.0	-0.006	1.0	0.003	1.0	-0.011	1.0	-0.006	1.0	-0.011	1.0	-0.009	1.0	-0.003	1.0	-0.004	1.0	-0.005	1.0	0.006	1.0
129012	chr1	+	167966628	167966721	93	167951799	167951861	62	167987494	167987608	114	0.9771318435668944	0.9876217842102052	0.9876217842102052	1.0	3	3	5	SRSF1,SRSF6,SRSF11	SRSF1,SRSF11,SRSF6	SRSF1,SRSF10,SRSF11,SRSF6,SRSF9			0.004	1.0	0.01	1.0	-0.007	1.0	0.003	1.0	-0.003	1.0	-0.007	1.0	-0.007	1.0	0.003	1.0
129013	chr1	+	167966628	167966721	93	167951799	167951861	62	168002481	168002575	94	0.9771318435668944	0.9876217842102052	0.9876217842102052	1.0	3	3	10	SRSF1,SRSF6,SRSF11	SRSF1,SRSF11,SRSF6	SRSF1,SRSF10,SRSF11,SRSF2,SRSF3,SRSF4,SRSF6,SRSF7,SRSF8,SRSF9									0.003	1.0
129015	chr1	+	167974829	167975015	186	167863273	167863838	565	167987494	167987608	114	0.999326229095459	0.9982174634933472	0.999326229095459	1.0	3	0	5	SRSF1,SRSF6,SRSF11		SRSF1,SRSF10,SRSF11,SRSF6,SRSF9
129016	chr1	+	167974829	167975015	186	167936558	167937008	450	167987494	167987608	114	0.999326229095459	0.9982174634933472	0.999326229095459		3	3	5	SRSF1,SRSF6,SRSF11	SRSF1,SRSF11,SRSF6	SRSF1,SRSF10,SRSF11,SRSF6,SRSF9
129017	chr1	+	167974829	167975015	186	167936558	167937008	450	168002481	168002575	94	0.999326229095459	0.9982174634933472	0.999326229095459	1.0	3	3	10	SRSF1,SRSF6,SRSF11	SRSF1,SRSF11,SRSF6	SRSF1,SRSF10,SRSF11,SRSF2,SRSF3,SRSF4,SRSF6,SRSF7,SRSF8,SRSF9
129018	chr1	+	167974829	167975015	186	167936558	167937008	450	168038370	168038488	118	0.999326229095459	0.9982174634933472	0.999326229095459	1.0	3	3	3	SRSF1,SRSF6,SRSF11	SRSF1,SRSF11,SRSF6	SRSF1,SRSF2,SRSF6													0.003	1.0
129019	chr1	+	167974829	167975015	186	167951799	167951861	62	167987494	167987608	114	0.999326229095459	0.9982174634933472	0.999326229095459	1.0	3	3	5	SRSF1,SRSF6,SRSF11	SRSF1,SRSF11,SRSF6	SRSF1,SRSF10,SRSF11,SRSF6,SRSF9			0.002	1.0	0.006	1.0	-0.004	1.0	0.002	1.0	-0.002	1.0	-0.004	1.0	-0.004	1.0	0.002	1.0
129020	chr1	+	167974829	167975015	186	167951799	167951861	62	167991203	167991339	136	0.999326229095459	0.9982174634933472	0.999326229095459	1.0	3	3	6	SRSF1,SRSF6,SRSF11	SRSF1,SRSF11,SRSF6	SRSF1,SRSF11,SRSF2,SRSF6,SRSF7,SRSF9
129021	chr1	+	167974829	167975015	186	167951799	167951861	62	168002481	168002575	94	0.999326229095459	0.9982174634933472	0.999326229095459	1.0	3	3	10	SRSF1,SRSF6,SRSF11	SRSF1,SRSF11,SRSF6	SRSF1,SRSF10,SRSF11,SRSF2,SRSF3,SRSF4,SRSF6,SRSF7,SRSF8,SRSF9									0.005	1.0
129022	chr1	+	167974829	167975015	186	167966628	167966721	93	167987494	167987608	114	0.999326229095459	0.9982174634933472	0.999326229095459	1.0	3	3	5	SRSF1,SRSF6,SRSF11	SRSF1,SRSF11,SRSF6	SRSF1,SRSF10,SRSF11,SRSF6,SRSF9	-0.001	1.0			-0.001	1.0			-0.001	1.0					0.002	1.0	-0.001	1.0	-0.001	1.0	-0.001	1.0
129023	chr1	+	167974829	167975015	186	167966628	167966721	93	168002481	168002575	94	0.999326229095459	0.9982174634933472	0.999326229095459	1.0	3	3	10	SRSF1,SRSF6,SRSF11	SRSF1,SRSF11,SRSF6	SRSF1,SRSF10,SRSF11,SRSF2,SRSF3,SRSF4,SRSF6,SRSF7,SRSF8,SRSF9
129024	chr1	+	167987494	167987608	114	167936558	167937008	450	168002481	168002575	94	0.9877856969833374	0.995106041431427	0.995106041431427	1.0	5	3	10	SRSF1,SRSF6,SRSF9,SRSF10,SRSF11	SRSF1,SRSF11,SRSF6	SRSF1,SRSF10,SRSF11,SRSF2,SRSF3,SRSF4,SRSF6,SRSF7,SRSF8,SRSF9
129025	chr1	+	167987494	167987608	114	167951799	167951861	62	167991203	167991339	136	0.9877856969833374	0.995106041431427	0.995106041431427	1.0	5	3	6	SRSF1,SRSF6,SRSF9,SRSF10,SRSF11	SRSF1,SRSF11,SRSF6	SRSF1,SRSF11,SRSF2,SRSF6,SRSF7,SRSF9
129026	chr1	+	167987494	167987608	114	167951799	167951861	62	168002481	168002575	94	0.9877856969833374	0.995106041431427	0.995106041431427	1.0	5	3	10	SRSF1,SRSF6,SRSF9,SRSF10,SRSF11	SRSF1,SRSF11,SRSF6	SRSF1,SRSF10,SRSF11,SRSF2,SRSF3,SRSF4,SRSF6,SRSF7,SRSF8,SRSF9									0.013	1.0
129027	chr1	+	167987494	167987608	114	167966628	167966721	93	168002481	168002575	94	0.9877856969833374	0.995106041431427	0.995106041431427	1.0	5	3	10	SRSF1,SRSF6,SRSF9,SRSF10,SRSF11	SRSF1,SRSF11,SRSF6	SRSF1,SRSF10,SRSF11,SRSF2,SRSF3,SRSF4,SRSF6,SRSF7,SRSF8,SRSF9
129028	chr1	+	167987494	167987608	114	167974829	167975015	186	167991203	167991339	136	0.9877856969833374	0.995106041431427	0.995106041431427	1.0	5	3	6	SRSF1,SRSF6,SRSF9,SRSF10,SRSF11	SRSF1,SRSF11,SRSF6	SRSF1,SRSF11,SRSF2,SRSF6,SRSF7,SRSF9	-0.001	1.0	-0.001	1.0	-0.004	1.0	0.002	1.0	-0.005	1.0	0.002	1.0	-0.001	1.0	0.002	1.0	0.002	1.0	-0.002	1.0	-0.005	1.0
129029	chr1	+	167987494	167987608	114	167974829	167975015	186	168002481	168002575	94	0.9877856969833374	0.995106041431427	0.995106041431427	1.0	5	3	10	SRSF1,SRSF6,SRSF9,SRSF10,SRSF11	SRSF1,SRSF11,SRSF6	SRSF1,SRSF10,SRSF11,SRSF2,SRSF3,SRSF4,SRSF6,SRSF7,SRSF8,SRSF9					0.005	1.0	0.003	1.0											0.005	1.0
129030	chr1	+	168003869	168003989	120	168002481	168002575	94	168004532	168004793	261	0.982255756855011	0.9920806884765624	0.9920806884765624	1.0	7	10	10	SRSF1,SRSF2,SRSF6,SRSF7,SRSF8,SRSF10,SRSF11	SRSF1,SRSF10,SRSF11,SRSF2,SRSF3,SRSF4,SRSF6,SRSF7,SRSF8,SRSF9	SRSF1,SRSF10,SRSF11,SRSF2,SRSF3,SRSF5,SRSF6,SRSF7,SRSF8,SRSF9			0.002	1.0					0.001	1.0					0.001	1.0			0.001	1.0	0.001	1.0
129031	chr1	+	168004532	168004793	261	168003869	168003989	120	168019544	168019667	123	0.9964634776115416	0.7888721227645874	0.9964634776115416	1.0	10	7	0	SRSF1,SRSF2,SRSF3,SRSF5,SRSF6,SRSF7,SRSF8,SRSF9,SRSF10,SRSF11	SRSF1,SRSF10,SRSF11,SRSF2,SRSF6,SRSF7,SRSF8						0.001	1.0
129032	chr1	+	168015780	168015951	171	168004532	168004793	261	168022987	168023047	60	0.8033770322799683	0.8747881650924683	0.8747881650924683	0.101	3	10	2	SRSF1,SRSF3,SRSF6	SRSF1,SRSF10,SRSF11,SRSF2,SRSF3,SRSF5,SRSF6,SRSF7,SRSF8,SRSF9	SRSF1,SRSF6	-0.089	0.0941592191467163	-0.042	0.9308076985281388	0.041	0.1166581287597611	0.025	1.0	-0.077	0.0749168021233606	0.013	1.0	0.012	1.0	-0.018	1.0	-0.053	0.5573038283880675	-0.135	0.0001185805195291	-0.008	1.0
129033	chr1	+	168015780	168015951	171	168004532	168004793	261	168038370	168038488	118	0.8033770322799683	0.8747881650924683	0.8747881650924683	0.039	3	10	3	SRSF1,SRSF3,SRSF6	SRSF1,SRSF10,SRSF11,SRSF2,SRSF3,SRSF5,SRSF6,SRSF7,SRSF8,SRSF9	SRSF1,SRSF2,SRSF6	0.011	0.3982572966426064	-0.036	0.0009364294376733	0.007	1.0	0.002	1.0	-0.015	0.7721065587579525	0.0	1.0	-0.008	1.0	-0.003	1.0	-0.011	1.0	-0.017	0.6538655507259186	-0.001	1.0
129034	chr1	+	168019544	168019667	123	168004532	168004793	261	168022987	168024050	1063	0.9959319233894348	0.9959897994995116	0.9959897994995116	0.149	0	10	2		SRSF1,SRSF10,SRSF11,SRSF2,SRSF3,SRSF5,SRSF6,SRSF7,SRSF8,SRSF9	SRSF1,SRSF6	0.005	1.0	0.05	0.5188109471555782	-0.047	0.2630662245999263	0.061	0.977349415782102	-0.023	1.0	0.072	0.4511224134419333	0.164	5.354532398696142e-07	-0.014	1.0	-0.047	1.0	0.005	1.0	-0.023	1.0
129035	chr1	+	168019544	168019667	123	168004532	168004793	261	168038370	168038488	118	0.9959319233894348	0.9959897994995116	0.9959897994995116	0.053	0	10	3		SRSF1,SRSF10,SRSF11,SRSF2,SRSF3,SRSF5,SRSF6,SRSF7,SRSF8,SRSF9	SRSF1,SRSF2,SRSF6	0.038	4.7538730061482266e-06	-0.017	0.8445150338939766	-0.02	0.3382008613904839	0.009	1.0	0.007	1.0	0.015	1.0	0.027	0.2238989210171535	-0.007	1.0	-0.011	1.0	0.023	0.1747167298318026	0.01	1.0
129036	chr1	+	168019544	168019667	123	168004532	168004793	261	168043024	168043140	116	0.9959319233894348	0.9959897994995116	0.9959897994995116	0.432	0	10	8		SRSF1,SRSF10,SRSF11,SRSF2,SRSF3,SRSF5,SRSF6,SRSF7,SRSF8,SRSF9	SRSF1,SRSF10,SRSF11,SRSF2,SRSF4,SRSF6,SRSF7,SRSF8	0.182	0.0569631239625364	-0.036	1.0	-0.279	0.0010142826327337	0.068	1.0	-0.012	1.0	0.066	1.0	0.043	1.0	-0.126	1.0	-0.185	0.4223194126501978	-0.068	1.0	-0.095	1.0
129037	chr1	+	168022987	168023047	60	168004532	168004793	261	168038370	168038488	118	0.7437620162963867	0.7749093770980835	0.7749093770980835	0.361	2	10	3	SRSF1,SRSF6	SRSF1,SRSF10,SRSF11,SRSF2,SRSF3,SRSF5,SRSF6,SRSF7,SRSF8,SRSF9	SRSF1,SRSF2,SRSF6	0.185	3.23718337039356e-13	-0.135	8.65649985582283e-05	-0.054	0.2713167288815669	-0.031	1.0	0.069	0.2188854303746125	-0.032	1.0	-0.125	0.0003589085800831	0.004	1.0	0.044	1.0	0.093	0.0169607570131715	0.048	0.7180361677434253
129038	chr1	+	168022987	168023047	60	168004532	168004793	261	168043024	168043140	116	0.7437620162963867	0.7749093770980835	0.7749093770980835	0.729	2	10	8	SRSF1,SRSF6	SRSF1,SRSF10,SRSF11,SRSF2,SRSF3,SRSF5,SRSF6,SRSF7,SRSF8,SRSF9	SRSF1,SRSF10,SRSF11,SRSF2,SRSF4,SRSF6,SRSF7,SRSF8	0.206	0.0714503012087675	-0.109	0.6804736291194674	-0.164	0.0003395197545571	-0.02	1.0	0.004	1.0	-0.086	1.0	-0.209	0.0227753870645432	-0.074	1.0	-0.08	1.0	-0.034	1.0	-0.051	1.0
129039	chr1	+	168022987	168023047	60	168004532	168004793	261	168063620	168063759	139	0.7437620162963867	0.7749093770980835	0.7749093770980835	1.0	2	10	3	SRSF1,SRSF6	SRSF1,SRSF10,SRSF11,SRSF2,SRSF3,SRSF5,SRSF6,SRSF7,SRSF8,SRSF9	SRSF1,SRSF11,SRSF6			-0.018	1.0							0.009	1.0	0.006	1.0
129040	chr1	+	168022987	168023047	60	168015780	168015951	171	168038370	168038488	118	0.7437620162963867	0.7749093770980835	0.7749093770980835	1.0	2	3	3	SRSF1,SRSF6	SRSF1,SRSF3,SRSF6	SRSF1,SRSF2,SRSF6	-0.006	1.0	0.017	1.0	-0.006	1.0	0.021	1.0	-0.006	1.0			0.006	1.0	0.01	1.0	0.001	1.0	-0.006	1.0	0.012	1.0
129041	chr1	+	168038370	168038488	118	167974829	167975015	186	168043024	168043140	116	0.9637908935546876	0.9401314854621888	0.9637908935546876	1.0	3	3	8	SRSF1,SRSF2,SRSF6	SRSF1,SRSF11,SRSF6	SRSF1,SRSF10,SRSF11,SRSF2,SRSF4,SRSF6,SRSF7,SRSF8
129042	chr1	+	168038370	168038488	118	168004532	168004793	261	168043024	168043140	116	0.9637908935546876	0.9401314854621888	0.9637908935546876	0.956	3	10	8	SRSF1,SRSF2,SRSF6	SRSF1,SRSF10,SRSF11,SRSF2,SRSF3,SRSF5,SRSF6,SRSF7,SRSF8,SRSF9	SRSF1,SRSF10,SRSF11,SRSF2,SRSF4,SRSF6,SRSF7,SRSF8	-0.008	1.0	0.013	1.0	-0.026	0.0034128984137605	0.009	1.0	-0.006	1.0	0.005	1.0	-0.015	0.6989998169710394	-0.01	1.0	-0.016	0.8489476417338647	-0.021	0.1145488188475713	-0.013	0.8942566347278856
129043	chr1	+	168038370	168038488	118	168019544	168019667	123	168043024	168043140	116	0.9637908935546876	0.9401314854621888	0.9637908935546876	1.0	3	0	8	SRSF1,SRSF2,SRSF6		SRSF1,SRSF10,SRSF11,SRSF2,SRSF4,SRSF6,SRSF7,SRSF8	-0.001	1.0	-0.002	1.0	-0.0	1.0	-0.002	1.0	-0.001	1.0	0.0	1.0	-0.0	1.0	0.003	1.0	0.005	1.0	-0.001	1.0	0.0	1.0
129044	chr1	+	168038370	168038488	118	168022987	168023047	60	168043024	168043140	116	0.9637908935546876	0.9401314854621888	0.9637908935546876	0.997	3	2	8	SRSF1,SRSF2,SRSF6	SRSF1,SRSF6	SRSF1,SRSF10,SRSF11,SRSF2,SRSF4,SRSF6,SRSF7,SRSF8	-0.001	1.0	0.014	0.6748577820392436	0.013	0.5848340383576975	-0.006	1.0	0.005	1.0	0.006	1.0	0.0	1.0	-0.006	1.0	-0.001	1.0	0.002	1.0	0.005	1.0
129045	chr1	+	168043024	168043140	116	168004532	168004793	261	168044584	168044671	87	0.9886454343795776	0.9785216450691224	0.9886454343795776	1.0	8	10	6	SRSF1,SRSF2,SRSF4,SRSF6,SRSF7,SRSF8,SRSF10,SRSF11	SRSF1,SRSF10,SRSF11,SRSF2,SRSF3,SRSF5,SRSF6,SRSF7,SRSF8,SRSF9	SRSF1,SRSF11,SRSF2,SRSF3,SRSF6,SRSF7											0.002	1.0
129047	chr1	+	168044584	168044671	87	168042729	168043140	411	168044899	168045227	328	0.9886730313301086	0.9953893423080444	0.9953893423080444	1.0	6	8	8	SRSF1,SRSF2,SRSF3,SRSF6,SRSF7,SRSF11	SRSF1,SRSF10,SRSF11,SRSF2,SRSF4,SRSF6,SRSF7,SRSF8	SRSF1,SRSF10,SRSF11,SRSF2,SRSF3,SRSF6,SRSF7,SRSF9	0.005	1.0	-0.006	1.0	0.002	1.0	0.004	1.0	0.003	1.0	0.007	1.0	0.008	1.0	-0.001	1.0	0.001	1.0	0.001	1.0	0.004	1.0
129048	chr1	+	168044899	168045227	328	168044584	168044671	87	168063620	168063759	139	0.9930238723754884	0.9156192541122437	0.9930238723754884	1.0	8	6	3	SRSF1,SRSF2,SRSF3,SRSF6,SRSF7,SRSF9,SRSF10,SRSF11	SRSF1,SRSF11,SRSF2,SRSF3,SRSF6,SRSF7	SRSF1,SRSF11,SRSF6
129049	chr1	+	168050891	168050933	42	168044899	168045227	328	168063620	168063759	139	0.0051586679182946	0.0112157249823212	0.0112157249823212	0.0	0	8	3		SRSF1,SRSF10,SRSF11,SRSF2,SRSF3,SRSF6,SRSF7,SRSF9	SRSF1,SRSF11,SRSF6	-0.002	1.0			-0.0	1.0	0.001	1.0	-0.001	1.0	0.001	1.0	0.001	1.0	0.001	1.0	0.001	1.0	0.0	1.0	0.0	1.0
129050	chr1	+	168063620	168063759	139	168004532	168004793	261	168075370	168075843	473	0.9539941549301147	0.9850037693977356	0.9850037693977356	1.0	3	10	3	SRSF1,SRSF6,SRSF11	SRSF1,SRSF10,SRSF11,SRSF2,SRSF3,SRSF5,SRSF6,SRSF7,SRSF8,SRSF9	SRSF1,SRSF11,SRSF6							0.016	1.0
129051	chr1	+	168063620	168063759	139	168044899	168045227	328	168065589	168065746	157	0.9539941549301147	0.9850037693977356	0.9850037693977356		3	8	3	SRSF1,SRSF6,SRSF11	SRSF1,SRSF10,SRSF11,SRSF2,SRSF3,SRSF6,SRSF7,SRSF9	SRSF1,SRSF11,SRSF6
129052	chr1	+	168063620	168063759	139	168044899	168045227	328	168075370	168075843	473	0.9539941549301147	0.9850037693977356	0.9850037693977356		3	8	3	SRSF1,SRSF6,SRSF11	SRSF1,SRSF10,SRSF11,SRSF2,SRSF3,SRSF6,SRSF7,SRSF9	SRSF1,SRSF11,SRSF6
129053	chr1	+	168065589	168065746	157	168063620	168063759	139	168066376	168066465	89	0.9978531002998352	0.9970741271972656	0.9978531002998352	0.994	3	3	4	SRSF1,SRSF6,SRSF11	SRSF1,SRSF11,SRSF6	SRSF1,SRSF10,SRSF11,SRSF6	-0.003	1.0	0.002	1.0	0.008	0.9344101970676278	0.006	1.0	-0.003	1.0	-0.003	1.0	-0.0	1.0	0.002	1.0	0.005	1.0	-0.001	1.0	0.007	1.0
129054	chr1	+	168065589	168065746	157	168063620	168063759	139	168068357	168068463	106	0.9978531002998352	0.9970741271972656	0.9978531002998352	0.985	3	3	4	SRSF1,SRSF6,SRSF11	SRSF1,SRSF11,SRSF6	SRSF1,SRSF11,SRSF2,SRSF6	-0.007	1.0	0.018	0.2613525856842704	-0.004	1.0	0.006	1.0	-0.003	1.0	-0.007	1.0	0.006	1.0	0.005	1.0	-0.005	1.0	-0.001	1.0	0.001	1.0
129055	chr1	+	168066376	168066465	89	168063620	168063759	139	168068357	168068463	106	0.9766494631767272	0.984521508216858	0.984521508216858	0.975	4	3	4	SRSF1,SRSF6,SRSF10,SRSF11	SRSF1,SRSF11,SRSF6	SRSF1,SRSF11,SRSF2,SRSF6	-0.009	1.0	0.038	0.0876647202291034	-0.004	1.0	0.009	1.0	-0.004	1.0	-0.009	1.0	0.008	1.0	0.009	1.0	-0.006	1.0	0.0	1.0	0.004	1.0
129057	chr1	+	168066376	168066465	89	168065589	168065746	157	168068357	168068463	106	0.9766494631767272	0.984521508216858	0.984521508216858	1.0	4	3	4	SRSF1,SRSF6,SRSF10,SRSF11	SRSF1,SRSF11,SRSF6	SRSF1,SRSF11,SRSF2,SRSF6	0.003	1.0	-0.001	1.0	0.0	1.0	0.004	1.0	0.001	1.0	0.003	1.0	0.002	1.0	0.002	1.0	0.0	1.0	0.001	1.0	0.006	1.0
129058	chr1	+	168066382	168066465	83	168065589	168065746	157	168068357	168068463	106	0.0905900970101356	0.984521508216858	0.984521508216858	1.0	4	3	4	SRSF1,SRSF6,SRSF10,SRSF11	SRSF1,SRSF11,SRSF6	SRSF1,SRSF11,SRSF2,SRSF6	0.007	1.0	-0.001	1.0	-0.001	1.0	0.008	1.0	0.001	1.0	0.007	1.0	0.004	1.0	0.004	1.0	-0.0	1.0	0.001	1.0	0.012	1.0
129059	chr1	+	168068357	168068463	106	168063620	168063759	139	168075370	168075843	473	0.9821852445602416	0.9839488863945008	0.9839488863945008	1.0	4	3	3	SRSF1,SRSF2,SRSF6,SRSF11	SRSF1,SRSF11,SRSF6	SRSF1,SRSF11,SRSF6																			0.001	1.0
129060	chr1	+	168068357	168068463	106	168066376	168066465	89	168075370	168075843	473	0.9821852445602416	0.9839488863945008	0.9839488863945008	1.0	4	4	3	SRSF1,SRSF2,SRSF6,SRSF11	SRSF1,SRSF10,SRSF11,SRSF6	SRSF1,SRSF11,SRSF6			-0.003	1.0			0.001	1.0	0.001	1.0			0.001	1.0					0.002	1.0
129061	chr20	-	33710554	33710753	199	33714673	33714736	63	33702757	33707969	5212	0.918910026550293	0.991541028022766	0.991541028022766	0.814	0	0	1			SRSF1	-0.077	0.0327313349906347	0.081	0.1975525218830005	0.306	8.092422238025697e-15	-0.022	1.0	0.019	1.0	0.041	1.0	-0.09	0.0341775982488365	-0.042	1.0	-0.035	1.0	-0.006	1.0	-0.062	0.2454881017835694
129062	chr20	-	33710554	33710753	199	33720094	33720319	225	33702757	33707969	5212	0.918910026550293	0.991541028022766	0.991541028022766	1.0	0	0	1			SRSF1			-0.008	1.0			-0.001	1.0	0.005	1.0	-0.006	1.0	-0.006	1.0	-0.006	1.0
129063	chr20	-	33710554	33710773	219	33714673	33714736	63	33707488	33707969	481	0.0173410587012767	0.991541028022766	0.991541028022766	0.76	0	0	0				-0.095	0.0402710562723072	0.098	0.5403071400468777	0.332	2.090195734883671e-13	-0.03	1.0	0.026	1.0	0.041	1.0	-0.117	0.0267115382666344	-0.058	1.0	-0.04	1.0	-0.005	1.0	-0.073	0.35004505522089
129064	chr20	-	33714673	33714736	63	33720094	33720319	225	33707268	33707969	701	0.9979227781295776	0.9944040179252625	0.9979227781295776	1.0	0	0	1			SRSF1			-0.008	1.0			0.006	1.0	0.007	1.0	-0.007	1.0	-0.007	1.0	-0.007	1.0
129065	chr20	-	33714673	33714736	63	33720094	33720319	225	33710554	33710753	199	0.9979227781295776	0.9944040179252625	0.9979227781295776	1.0	0	0	0								0.007	1.0													0.004	1.0	0.008	1.0
129079	chr3	+	49470964	49471049	85	49470299	49470433	134	49510418	49510819	401	0.0587166361510753	0.1351710557937622	0.1351710557937622	0.166	0	0	0				-0.165	0.3685688005998778	-0.158	0.049814765411553	-0.075	0.992190034245863	0.141	1.0	-0.095	0.9886044065523092	-0.367	0.1502013833487578	-0.002	1.0	0.159	1.0	-0.068	1.0	-0.182	0.1076668124553466	0.015	1.0
129086	chr3	+	49476848	49476900	52	49470135	49470433	298	49510418	49510819	401	0.7527301907539368	0.5700794458389282	0.7527301907539368	0.122	0	0	0				-0.284	0.0080315097893155	0.001	1.0	0.009	1.0	0.003	1.0	-0.221	0.0400277965602015	-0.272	0.6167154106659428	-0.018	1.0	0.068	1.0	-0.135	1.0	-0.123	0.5556867873899736	-0.097	0.9489804013513649
129094	chr3	+	49476848	49476905	57	49470278	49470433	155	49510418	49510819	401	0.7527301907539368	0.6080074310302734	0.7527301907539368	0.153	0	0	0				-0.133	0.5838141252678319	-0.099	0.1287288722439224	-0.029	1.0	-0.051	1.0	-0.148	0.4632888439510763	-0.251	0.4719303387129196	-0.095	0.4158329539429297	0.068	1.0	-0.064	1.0	-0.148	0.3603222460596228	-0.086	1.0
129108	chr3	+	49487253	49487415	162	49470131	49470433	302	49510418	49510819	401	0.0902477279305458	0.167886883020401	0.167886883020401	0.146	0	0	0				-0.012	1.0	-0.016	1.0	0.085	0.0106060198154989	0.136	1.0	-0.115	0.3659442219133222	-0.079	1.0	-0.031	1.0	0.147	1.0	0.024	1.0	-0.079	0.842711764716752	0.048	1.0
129117	chr3	+	49488625	49488745	120	49470276	49470433	157	49510418	49510819	401	0.2727193832397461	0.1874037086963653	0.2727193832397461	0.133	0	0	0				-0.12	0.4465187533629542	-0.025	1.0	-0.013	1.0	0.103	1.0	-0.085	1.0	-0.249	1.0	-0.078	1.0	0.135	0.9529964099518016	0.006	1.0	-0.039	1.0	0.006	1.0
129128	chr3	+	49492822	49492973	151	49470131	49470433	302	49510418	49510819	401	0.070467934012413	0.0142112122848629	0.070467934012413	0.076	0	0	0				-0.061	0.8819830145053178	-0.133	8.264358574180433e-05	0.079	0.0143608880196136	0.034	1.0	-0.007	1.0	-0.211	1.0	-0.035	1.0	0.036	1.0	-0.042	1.0	-0.018	1.0	0.004	1.0
129134	chr3	+	49492826	49492973	147	49470131	49470433	302	49510418	49510819	401	0.0105553241446614	0.0142112122848629	0.0142112122848629	0.077	0	0	0				-0.044	1.0	-0.117	0.0002727216719049	0.08	0.0137574917613101	0.022	1.0	0.002	1.0	-0.224	1.0	-0.048	1.0	0.015	1.0	-0.043	1.0	-0.019	1.0	0.004	1.0
129138	chr3	+	49510418	49510819	401	49470266	49470433	167	49530796	49535618	4822	0.9958470463752748	0.9947649240493774	0.9958470463752748	1.0	0	0	1			SRSF6					0.006	1.0
129139	chr3	+	49510418	49510819	401	49476848	49476900	52	49530796	49535618	4822	0.9958470463752748	0.9947649240493774	0.9958470463752748	1.0	0	0	1			SRSF6															0.008	1.0
129150	chr15	-	99731554	99732007	453	99733284	99733561	277	99729381	99729731	350	0.9534533619880676	0.1214206218719482	0.9534533619880676	1.0	0	0	0				0.103	1.0	-0.122	1.0	0.034	1.0			0.032	1.0	0.066	1.0							0.148	0.3461125463423378
129151	chr15	-	99731717	99732007	290	99733344	99733561	217	99715700	99717822	2122	0.9534533619880676	0.995363712310791	0.995363712310791		0	0	0
129152	chr15	-	99731717	99732007	290	99733284	99733344	60	99720783	99720966	183	0.9534533619880676	0.995363712310791	0.995363712310791	1.0	0	0	0				-0.062	1.0			-0.062	1.0			-0.062	1.0							-0.062	1.0	-0.062	1.0	-0.062	1.0
129153	chr15	-	99731717	99732007	290	99733344	99733561	217	99720783	99720966	183	0.9534533619880676	0.995363712310791	0.995363712310791	1.0	0	0	0						0.124	1.0	0.021	1.0
129154	chr15	-	99731717	99732007	290	99732928	99733028	100	99727404	99729731	2327	0.9534533619880676	0.995363712310791	0.995363712310791		0	0	0
129155	chr15	-	99731717	99732007	290	99733284	99733344	60	99727404	99729731	2327	0.9534533619880676	0.995363712310791	0.995363712310791	1.0	0	0	0				0.074	1.0	-0.076	1.0	0.025	1.0			0.023	1.0	0.047	1.0							0.105	0.6079075595743071
129156	chr15	-	99731717	99732007	290	99733344	99733561	217	99727404	99729731	2327	0.9534533619880676	0.995363712310791	0.995363712310791	0.93	0	0	0				0.038	0.4782641110120896	0.087	1.0	-0.044	1.0	0.169	0.87159052124084	0.079	0.3060644360488934	-0.001	1.0	-0.084	0.2267047885820626	0.177	0.917777628548598	-0.016	1.0	-0.045	1.0	-0.0	1.0
129157	chr15	-	99731717	99732007	290	99733344	99733561	217	99731172	99731198	26	0.9534533619880676	0.995363712310791	0.995363712310791	1.0	0	0	0								0.023	1.0									0.039	1.0
129176	chr12	-	49186309	49186458	149	49186610	49186833	223	49184685	49185990	1305	0.994503617286682	0.9995729327201844	0.9995729327201844	1.0	0	0	0				0.004	1.0	-0.004	1.0	0.001	1.0											0.003	1.0
129177	chr12	-	49186989	49187084	95	49188416	49188976	560	49186610	49186833	223	0.0381651557981967	0.2433861494064331	0.2433861494064331	0.0	0	0	0										0.014	1.0			0.014	1.0	0.014	1.0	0.014	1.0	-0.006	1.0
129178	chr12	-	49186989	49187084	95	49188976	49189080	104	49186610	49186833	223	0.0381651557981967	0.2433861494064331	0.2433861494064331	0.0	0	0	0				-0.002	1.0					0.004	1.0			0.004	1.0	0.004	1.0	0.004	1.0	-0.003	1.0
129179	chr10	-	48450260	48451140	880	48453303	48453425	122	48446035	48446619	584	0.8601318597793579	0.9786014556884766	0.9786014556884766	0.993	0	1	0		SRSF1		-0.002	1.0	-0.01	1.0	0.02	1.0	0.007	1.0	0.002	1.0	0.014	1.0	-0.002	1.0	-0.002	1.0	0.001	1.0	0.016	1.0	0.001	1.0
129180	chr10	-	48453303	48453425	122	48455053	48455134	81	48446035	48446619	584	0.99934720993042	0.999467670917511	0.999467670917511	1.0	1	0	0	SRSF1									0.013	1.0
129181	chr10	-	48454087	48454161	74	48455001	48455134	133	48453300	48453425	125	0.8092848062515259	0.8735254406929016	0.8735254406929016	1.0	0	0	1			SRSF1	0.044	0.3000162071916373	0.004	1.0	0.03	1.0	0.004	1.0	0.011	1.0	0.021	1.0	0.009	1.0	0.003	1.0	-0.004	1.0	0.005	1.0	-0.004	1.0
129182	chr10	-	48454087	48454161	74	48455053	48455134	81	48453300	48453425	125	0.8092848062515259	0.8735254406929016	0.8735254406929016	1.0	0	0	1			SRSF1	0.002	1.0	-0.029	0.8926166969032875	0.054	1.0	0.007	1.0	0.006	1.0	0.053	0.1522976646633791	0.011	1.0	0.003	1.0	0.04	1.0	0.009	1.0	-0.006	1.0
129183	chr10	-	48455001	48455134	133	48459683	48459891	208	48453300	48453425	125	0.9985560178756714	0.9948099851608276	0.9985560178756714	1.0	0	0	1			SRSF1											0.011	1.0	0.008	1.0
129184	chr10	-	48455001	48455134	133	48479587	48479764	177	48453300	48453425	125	0.9985560178756714	0.9948099851608276	0.9985560178756714	1.0	0	0	1			SRSF1									0.032	1.0									0.032	1.0
129185	chr10	-	48455001	48455134	133	48479635	48479764	129	48454087	48454161	74	0.9985560178756714	0.9948099851608276	0.9985560178756714	1.0	0	0	0												0.009	1.0
129186	chr10	-	48455053	48455134	81	48459683	48459891	208	48453303	48453425	122	0.9985560178756714	0.8926783800125122	0.9985560178756714	1.0	0	0	1			SRSF1											0.014	1.0	0.013	1.0
129189	chr10	-	48455053	48455134	81	48524052	48524489	437	48454087	48454161	74	0.9985560178756714	0.8926783800125122	0.9985560178756714	1.0	0	0	0																0.024	1.0
129190	chr10	-	48459683	48459891	208	48479587	48479764	177	48453303	48453425	122	0.989688515663147	0.9937461018562316	0.9937461018562316	1.0	0	0	1			SRSF1									0.017	1.0									0.011	1.0
129191	chr10	-	48459683	48459891	208	48524052	48524489	437	48453303	48453425	122	0.989688515663147	0.9937461018562316	0.9937461018562316	0.966	0	0	1			SRSF1	0.018	1.0			-0.007	1.0	0.034	1.0	-0.024	1.0	0.075	0.5372109574121334	0.032	1.0			-0.024	1.0	0.012	1.0	0.016	1.0
129192	chr10	-	48459683	48459891	208	48479042	48479206	164	48455001	48455134	133	0.989688515663147	0.9937461018562316	0.9937461018562316	1.0	0	0	0				0.024	1.0															0.008	1.0
129193	chr10	-	48459683	48459891	208	48479587	48479764	177	48455001	48455134	133	0.989688515663147	0.9937461018562316	0.9937461018562316	0.957	0	0	0				0.053	0.8852888325302354	0.072	0.2919825936865557	-0.043	0.5927527685267687	0.002	1.0	-0.026	0.8716079921705293	-0.02	1.0	0.017	1.0	-0.032	0.754232092534244	0.047	0.7796544576680128	-0.01	1.0	0.004	1.0
129194	chr10	-	48459683	48459891	208	48479635	48479764	129	48455001	48455134	133	0.989688515663147	0.9937461018562316	0.9937461018562316	1.0	0	0	0				-0.008	1.0	-0.028	1.0	-0.008	1.0	-0.001	1.0	0.003	1.0	0.001	1.0	-0.007	1.0	-0.0	1.0	-0.001	1.0	-0.008	1.0	0.005	1.0
129195	chr10	-	48459683	48459891	208	48493438	48493649	211	48455001	48455134	133	0.989688515663147	0.9937461018562316	0.9937461018562316	1.0	0	0	0																				0.007	1.0
129196	chr10	-	48459683	48459891	208	48524052	48524489	437	48455001	48455134	133	0.989688515663147	0.9937461018562316	0.9937461018562316	0.797	0	0	0				0.147	0.2320571732002311	0.002	1.0	0.062	1.0	-0.032	1.0	-0.011	1.0	0.01	1.0	-0.045	1.0	-0.003	1.0	-0.035	1.0	-0.023	1.0	0.085	1.0
129197	chr10	-	48479587	48479764	177	48555462	48555550	88	48455001	48455134	133	0.9915238618850708	0.8891943097114563	0.9915238618850708		0	0	0
129198	chr10	-	48479635	48479764	129	48524052	48524489	437	48454087	48454161	74	0.9915238618850708	0.7492015957832336	0.9915238618850708	1.0	0	0	0																0.022	1.0
129200	chr10	-	48479635	48479764	129	48524052	48524489	437	48455001	48455134	133	0.9915238618850708	0.7492015957832336	0.9915238618850708	0.61	0	0	0				0.184	0.6469794732456826	0.043	1.0	0.212	0.161377361825118	-0.013	1.0	0.118	1.0	0.078	1.0	-0.057	1.0	0.029	1.0	-0.057	1.0	0.022	1.0	0.121	1.0
129203	chr10	-	48479635	48479764	129	48524052	48524489	437	48459683	48459891	208	0.9915238618850708	0.7492015957832336	0.9915238618850708	0.596	0	0	0				-0.042	1.0	0.051	1.0	-0.05	1.0	0.016	1.0	0.213	0.1178816445789816	0.02	1.0	0.027	1.0	-0.006	1.0	-0.028	1.0	0.02	1.0	0.006	1.0
129206	chr1	-	160217577	160217708	131	160218323	160218440	117	160217161	160217476	315	0.8485363721847534	0.4367808401584625	0.8485363721847534		4	9	5	SRSF1,SRSF6,SRSF7,SRSF11	SRSF1,SRSF11,SRSF2,SRSF3,SRSF4,SRSF5,SRSF6,SRSF7,SRSF8	SRSF1,SRSF10,SRSF11,SRSF6,SRSF7
129207	chr1	-	160218848	160218968	120	160220458	160220532	74	160218323	160218440	117	0.9947372674942015	0.999128520488739	0.999128520488739	1.0	7	0	9	SRSF1,SRSF2,SRSF4,SRSF6,SRSF7,SRSF8,SRSF11		SRSF1,SRSF11,SRSF2,SRSF3,SRSF4,SRSF5,SRSF6,SRSF7,SRSF8
129208	chr1	-	160220458	160220532	74	160221086	160221210	124	160218848	160218968	120	0.0958161801099777	0.6505447626113892	0.6505447626113892	0.87	0	0	7			SRSF1,SRSF11,SRSF2,SRSF4,SRSF6,SRSF7,SRSF8	0.023	1.0	0.198	0.0001928272654903	-0.051	1.0	0.004	1.0	0.014	1.0	0.029	1.0	0.021	1.0	-0.03	1.0	-0.011	1.0	0.034	1.0	-0.046	0.7809364327318441
129209	chr1	-	160220458	160220532	74	160222650	160222781	131	160218848	160218968	120	0.0958161801099777	0.6505447626113892	0.6505447626113892	0.051	0	9	7		SRSF1,SRSF10,SRSF11,SRSF2,SRSF3,SRSF4,SRSF5,SRSF6,SRSF7	SRSF1,SRSF11,SRSF2,SRSF4,SRSF6,SRSF7,SRSF8	0.032	1.5109154821271469e-05	-0.034	0.365441611308468	-0.062	1.1830079744246076e-05	0.019	1.0	0.012	1.0	0.032	0.1044433067542338	0.015	1.0	0.039	0.042381210912425	0.012	1.0	0.012	1.0	0.021	0.1601977241129143
129210	chr1	-	160220458	160220691	233	160222650	160222781	131	160218848	160218968	120	2.19254034163896e-05	0.6505447626113892	0.6505447626113892	0.157	0	9	7		SRSF1,SRSF10,SRSF11,SRSF2,SRSF3,SRSF4,SRSF5,SRSF6,SRSF7	SRSF1,SRSF11,SRSF2,SRSF4,SRSF6,SRSF7,SRSF8	0.104	0.0	-0.067	0.036397813801217	-0.029	0.5330875414299283	0.015	1.0	0.068	5.9324593827556094e-05	0.062	0.0202951916998855	0.013	1.0	0.071	0.0097548919797484	0.045	0.1079465722869166	0.073	4.004475276073868e-06	0.062	0.0002286103284705
129211	chr1	-	160221086	160221210	124	160222650	160222781	131	160218848	160218968	120	0.1162393242120742	0.0714386478066444	0.1162393242120742	0.053	0	9	7		SRSF1,SRSF10,SRSF11,SRSF2,SRSF3,SRSF4,SRSF5,SRSF6,SRSF7	SRSF1,SRSF11,SRSF2,SRSF4,SRSF6,SRSF7,SRSF8	0.03	3.98812110612468e-05	-0.038	0.0025345953961661	-0.006	1.0	0.001	1.0	0.019	0.2092560783885657	0.015	1.0	0.0	1.0	0.02	0.7430394806686825	0.017	0.5656212081395954	0.006	1.0	0.022	0.0831152422312912
129212	chr1	-	160221086	160221210	124	160222650	160222781	131	160220458	160220532	74	0.1162393242120742	0.0714386478066444	0.1162393242120742	0.942	0	9	0		SRSF1,SRSF10,SRSF11,SRSF2,SRSF3,SRSF4,SRSF5,SRSF6,SRSF7		-0.044	1.0	-0.167	1.0	-0.044	1.0	-0.041	1.0	-0.044	1.0	0.002	1.0	-0.041	1.0	-0.041	1.0	-0.016	1.0	-0.044	1.0	-0.044	1.0
129213	chr1	-	160222650	160222781	131	160224441	160224549	108	160218848	160218968	120	0.8318406939506531	0.7109113931655884	0.8318406939506531		9	6	7	SRSF1,SRSF2,SRSF3,SRSF4,SRSF5,SRSF6,SRSF7,SRSF10,SRSF11	SRSF1,SRSF11,SRSF2,SRSF3,SRSF6,SRSF7	SRSF1,SRSF11,SRSF2,SRSF4,SRSF6,SRSF7,SRSF8
129214	chr1	-	160222650	160222781	131	160225590	160225663	73	160218848	160218968	120	0.8318406939506531	0.7109113931655884	0.8318406939506531	1.0	9	9	7	SRSF1,SRSF2,SRSF3,SRSF4,SRSF5,SRSF6,SRSF7,SRSF10,SRSF11	SRSF1,SRSF10,SRSF11,SRSF2,SRSF3,SRSF4,SRSF6,SRSF7,SRSF9	SRSF1,SRSF11,SRSF2,SRSF4,SRSF6,SRSF7,SRSF8
129215	chr1	-	160222650	160222781	131	160231296	160231407	111	160218848	160218968	120	0.8318406939506531	0.7109113931655884	0.8318406939506531	1.0	9	8	7	SRSF1,SRSF2,SRSF3,SRSF4,SRSF5,SRSF6,SRSF7,SRSF10,SRSF11	SRSF1,SRSF10,SRSF11,SRSF2,SRSF4,SRSF6,SRSF7,SRSF9	SRSF1,SRSF11,SRSF2,SRSF4,SRSF6,SRSF7,SRSF8
129216	chr1	-	160224441	160224549	108	160225590	160225663	73	160218848	160218968	120	0.9927167892456056	0.997767448425293	0.997767448425293	1.0	6	9	7	SRSF1,SRSF2,SRSF3,SRSF6,SRSF7,SRSF11	SRSF1,SRSF10,SRSF11,SRSF2,SRSF3,SRSF4,SRSF6,SRSF7,SRSF9	SRSF1,SRSF11,SRSF2,SRSF4,SRSF6,SRSF7,SRSF8
129217	chr1	-	160224441	160224549	108	160225590	160225663	73	160222650	160222781	131	0.9927167892456056	0.997767448425293	0.997767448425293		6	9	9	SRSF1,SRSF2,SRSF3,SRSF6,SRSF7,SRSF11	SRSF1,SRSF10,SRSF11,SRSF2,SRSF3,SRSF4,SRSF6,SRSF7,SRSF9	SRSF1,SRSF10,SRSF11,SRSF2,SRSF3,SRSF4,SRSF5,SRSF6,SRSF7
129218	chr1	-	160225061	160225119	58	160225590	160225663	73	160224441	160224549	108	0.989566445350647	0.8358190655708313	0.989566445350647	0.948	7	9	6	SRSF1,SRSF2,SRSF3,SRSF6,SRSF7,SRSF10,SRSF11	SRSF1,SRSF10,SRSF11,SRSF2,SRSF3,SRSF4,SRSF6,SRSF7,SRSF9	SRSF1,SRSF11,SRSF2,SRSF3,SRSF6,SRSF7	-0.043	1.2833324789164739e-09	-0.004	1.0	0.067	1.1124192716468318e-05	-0.014	1.0	-0.018	0.5703011245891657	-0.013	1.0	-0.045	0.001270391797843	-0.023	0.8998348184365966	-0.011	1.0	0.001	1.0	-0.017	0.5599599004045717
129219	chr1	-	160225590	160225663	73	160231296	160231407	111	160218848	160218968	120	0.994230091571808	0.9945724606513976	0.9945724606513976	1.0	9	8	7	SRSF1,SRSF2,SRSF3,SRSF4,SRSF6,SRSF7,SRSF9,SRSF10,SRSF11	SRSF1,SRSF10,SRSF11,SRSF2,SRSF4,SRSF6,SRSF7,SRSF9	SRSF1,SRSF11,SRSF2,SRSF4,SRSF6,SRSF7,SRSF8
129221	chr1	-	160225590	160225663	73	160231296	160231407	111	160222650	160222781	131	0.994230091571808	0.9945724606513976	0.9945724606513976	1.0	9	8	9	SRSF1,SRSF2,SRSF3,SRSF4,SRSF6,SRSF7,SRSF9,SRSF10,SRSF11	SRSF1,SRSF10,SRSF11,SRSF2,SRSF4,SRSF6,SRSF7,SRSF9	SRSF1,SRSF10,SRSF11,SRSF2,SRSF3,SRSF4,SRSF5,SRSF6,SRSF7
129222	chr1	-	160231296	160231407	111	160262448	160262549	101	160218848	160218968	120	0.9961024522781372	0.9991757273674012	0.9991757273674012		8	5	7	SRSF1,SRSF2,SRSF4,SRSF6,SRSF7,SRSF9,SRSF10,SRSF11	SRSF1,SRSF11,SRSF2,SRSF6,SRSF7	SRSF1,SRSF11,SRSF2,SRSF4,SRSF6,SRSF7,SRSF8
129223	chr1	-	160231296	160231407	111	160237134	160237229	95	160225590	160225663	73	0.9961024522781372	0.9991757273674012	0.9991757273674012	1.0	8	10	9	SRSF1,SRSF2,SRSF4,SRSF6,SRSF7,SRSF9,SRSF10,SRSF11	SRSF1,SRSF10,SRSF11,SRSF2,SRSF3,SRSF4,SRSF6,SRSF7,SRSF8,SRSF9	SRSF1,SRSF10,SRSF11,SRSF2,SRSF3,SRSF4,SRSF6,SRSF7,SRSF9	-0.001	1.0			-0.001	1.0	0.001	1.0	0.0	1.0	0.001	1.0	-0.001	1.0	-0.001	1.0	0.0	1.0	-0.001	1.0	-0.001	1.0
129224	chr1	-	160231296	160231407	111	160262448	160262549	101	160225590	160225663	73	0.9961024522781372	0.9991757273674012	0.9991757273674012		8	5	9	SRSF1,SRSF2,SRSF4,SRSF6,SRSF7,SRSF9,SRSF10,SRSF11	SRSF1,SRSF11,SRSF2,SRSF6,SRSF7	SRSF1,SRSF10,SRSF11,SRSF2,SRSF3,SRSF4,SRSF6,SRSF7,SRSF9
129225	chr1	-	160239696	160240370	674	160243959	160244034	75	160238606	160238747	141	0.9795883297920228	0.943015456199646	0.9795883297920228	1.0	11	5	4	SRSF1,SRSF2,SRSF3,SRSF4,SRSF5,SRSF6,SRSF7,SRSF8,SRSF9,SRSF10,SRSF11	SRSF1,SRSF11,SRSF2,SRSF6,SRSF7	SRSF1,SRSF11,SRSF2,SRSF6	0.001	1.0			0.001	1.0	0.0	1.0			-0.001	1.0	0.002	1.0	-0.001	1.0
129226	chr1	-	160239696	160240370	674	160262116	160262549	433	160238606	160238747	141	0.9795883297920228	0.943015456199646	0.9795883297920228	1.0	11	6	4	SRSF1,SRSF2,SRSF3,SRSF4,SRSF5,SRSF6,SRSF7,SRSF8,SRSF9,SRSF10,SRSF11	SRSF1,SRSF11,SRSF2,SRSF3,SRSF6,SRSF7	SRSF1,SRSF11,SRSF2,SRSF6	0.001	1.0			0.001	1.0	0.001	1.0			0.001	1.0			0.002	1.0
129227	chr1	-	160239696	160240370	674	160262275	160262448	173	160238606	160238747	141	0.9795883297920228	0.943015456199646	0.9795883297920228	1.0	11	5	4	SRSF1,SRSF2,SRSF3,SRSF4,SRSF5,SRSF6,SRSF7,SRSF8,SRSF9,SRSF10,SRSF11	SRSF1,SRSF11,SRSF2,SRSF6,SRSF7	SRSF1,SRSF11,SRSF2,SRSF6
129228	chr1	-	160239696	160240370	674	160262448	160262549	101	160238606	160238747	141	0.9795883297920228	0.943015456199646	0.9795883297920228	1.0	11	5	4	SRSF1,SRSF2,SRSF3,SRSF4,SRSF5,SRSF6,SRSF7,SRSF8,SRSF9,SRSF10,SRSF11	SRSF1,SRSF11,SRSF2,SRSF6,SRSF7	SRSF1,SRSF11,SRSF2,SRSF6	0.005	1.0	0.0	1.0	0.0	1.0	0.003	1.0	0.002	1.0	0.001	1.0	0.003	1.0			-0.001	1.0	-0.001	1.0	0.0	1.0
129229	chr1	-	160243959	160244034	75	160262448	160262549	101	160231296	160231407	111	0.8694087862968445	0.8788501620292664	0.8788501620292664	1.0	5	5	8	SRSF1,SRSF2,SRSF6,SRSF7,SRSF11	SRSF1,SRSF11,SRSF2,SRSF6,SRSF7	SRSF1,SRSF10,SRSF11,SRSF2,SRSF4,SRSF6,SRSF7,SRSF9	0.013	1.0
129230	chr1	-	160243959	160244034	75	160261284	160261325	41	160238606	160238747	141	0.8694087862968445	0.8788501620292664	0.8788501620292664		5	7	4	SRSF1,SRSF2,SRSF6,SRSF7,SRSF11	SRSF1,SRSF11,SRSF2,SRSF3,SRSF5,SRSF6,SRSF7	SRSF1,SRSF11,SRSF2,SRSF6
129231	chr1	-	160243959	160244034	75	160262116	160262448	332	160238606	160238747	141	0.8694087862968445	0.8788501620292664	0.8788501620292664	1.0	5	6	4	SRSF1,SRSF2,SRSF6,SRSF7,SRSF11	SRSF1,SRSF11,SRSF2,SRSF3,SRSF6,SRSF7	SRSF1,SRSF11,SRSF2,SRSF6	0.018	1.0			0.023	1.0	0.017	1.0			0.021	1.0			0.027	1.0
129233	chr1	-	160243959	160244034	75	160262448	160262549	101	160238606	160238747	141	0.8694087862968445	0.8788501620292664	0.8788501620292664	1.0	5	5	4	SRSF1,SRSF2,SRSF6,SRSF7,SRSF11	SRSF1,SRSF11,SRSF2,SRSF6,SRSF7	SRSF1,SRSF11,SRSF2,SRSF6	0.06	0.1391087056460266	0.02	1.0	0.01	1.0	0.037	1.0	0.032	1.0	0.013	1.0	0.028	1.0			-0.014	1.0	-0.014	1.0	-0.002	1.0
129234	chr1	-	160243959	160244034	75	160261284	160261325	41	160239221	160240370	1149	0.8694087862968445	0.8788501620292664	0.8788501620292664	0.922	5	7	11	SRSF1,SRSF2,SRSF6,SRSF7,SRSF11	SRSF1,SRSF11,SRSF2,SRSF3,SRSF5,SRSF6,SRSF7	SRSF1,SRSF10,SRSF11,SRSF2,SRSF3,SRSF4,SRSF5,SRSF6,SRSF7,SRSF8,SRSF9	0.01	1.0	-0.028	0.9687401028660462	0.049	0.1108541740923326	0.005	1.0	0.025	1.0	0.011	1.0	0.021	1.0	0.014	1.0	-0.009	1.0	-0.008	1.0	-0.008	1.0
129235	chr1	-	160243959	160244034	75	160262116	160262448	332	160239221	160240370	1149	0.8694087862968445	0.8788501620292664	0.8788501620292664	0.978	5	6	11	SRSF1,SRSF2,SRSF6,SRSF7,SRSF11	SRSF1,SRSF11,SRSF2,SRSF3,SRSF6,SRSF7	SRSF1,SRSF10,SRSF11,SRSF2,SRSF3,SRSF4,SRSF5,SRSF6,SRSF7,SRSF8,SRSF9	0.001	1.0	-0.035	0.039956328286105	0.033	0.0841186674913893	-0.012	1.0	0.036	0.0938412025797229	-0.008	1.0	-0.009	1.0	-0.019	0.8484662496893125	0.001	1.0	0.015	1.0	-0.011	1.0
129236	chr1	-	160243959	160244034	75	160262275	160262448	173	160239221	160240370	1149	0.8694087862968445	0.8788501620292664	0.8788501620292664	1.0	5	5	11	SRSF1,SRSF2,SRSF6,SRSF7,SRSF11	SRSF1,SRSF11,SRSF2,SRSF6,SRSF7	SRSF1,SRSF10,SRSF11,SRSF2,SRSF3,SRSF4,SRSF5,SRSF6,SRSF7,SRSF8,SRSF9	0.004	1.0	-0.006	1.0	0.004	1.0	-0.01	1.0			-0.01	1.0	-0.006	1.0	-0.01	1.0	0.006	1.0	0.015	1.0	0.009	1.0
129237	chr1	-	160243959	160244034	75	160262448	160262549	101	160239221	160240370	1149	0.8694087862968445	0.8788501620292664	0.8788501620292664	0.957	5	5	11	SRSF1,SRSF2,SRSF6,SRSF7,SRSF11	SRSF1,SRSF11,SRSF2,SRSF6,SRSF7	SRSF1,SRSF10,SRSF11,SRSF2,SRSF3,SRSF4,SRSF5,SRSF6,SRSF7,SRSF8,SRSF9	-0.002	1.0	0.021	1.0	0.074	0.0065647872977013	0.035	0.2357227895683629	0.017	1.0	0.035	0.1898680178550256	0.033	0.2231547009317522	0.065	0.006332439589976	-0.004	1.0	0.028	1.0	0.013	1.0
129238	chr1	-	160243959	160244034	75	160263264	160263462	198	160239221	160240370	1149	0.8694087862968445	0.8788501620292664	0.8788501620292664	1.0	5	0	11	SRSF1,SRSF2,SRSF6,SRSF7,SRSF11		SRSF1,SRSF10,SRSF11,SRSF2,SRSF3,SRSF4,SRSF5,SRSF6,SRSF7,SRSF8,SRSF9							0.005	1.0	0.004	1.0			0.011	1.0							0.004	1.0
129239	chr1	-	160243959	160244034	75	160278130	160278191	61	160239221	160240370	1149	0.8694087862968445	0.8788501620292664	0.8788501620292664	1.0	5	0	11	SRSF1,SRSF2,SRSF6,SRSF7,SRSF11		SRSF1,SRSF10,SRSF11,SRSF2,SRSF3,SRSF4,SRSF5,SRSF6,SRSF7,SRSF8,SRSF9							0.005	1.0
129240	chr1	-	160261284	160261325	41	160262116	160262549	433	160243959	160244034	75	0.0015424356097355	0.1271596103906631	0.1271596103906631	0.455	7	6	5	SRSF1,SRSF2,SRSF3,SRSF5,SRSF6,SRSF7,SRSF11	SRSF1,SRSF11,SRSF2,SRSF3,SRSF6,SRSF7	SRSF1,SRSF11,SRSF2,SRSF6,SRSF7	-0.118	0.2454806085623029	0.012	1.0	-0.142	0.1159935505600509	0.056	1.0	-0.1	0.8294659191907556	0.015	1.0	-0.029	1.0	0.043	1.0	-0.027	1.0	-0.04	1.0	-0.066	1.0
129241	chr1	-	160261284	160261325	41	160262275	160262448	173	160243959	160244034	75	0.0015424356097355	0.1271596103906631	0.1271596103906631	0.777	7	5	5	SRSF1,SRSF2,SRSF3,SRSF5,SRSF6,SRSF7,SRSF11	SRSF1,SRSF11,SRSF2,SRSF6,SRSF7	SRSF1,SRSF11,SRSF2,SRSF6,SRSF7	0.001	1.0	-0.02	1.0	-0.059	1.0	0.088	1.0	0.009	1.0	-0.092	0.6753463050068391	-0.009	1.0	0.048	1.0	0.002	1.0	-0.033	1.0	-0.026	1.0
129242	chr1	-	160261284	160261325	41	160262448	160262549	101	160243959	160244034	75	0.0015424356097355	0.1271596103906631	0.1271596103906631	0.367	7	5	5	SRSF1,SRSF2,SRSF3,SRSF5,SRSF6,SRSF7,SRSF11	SRSF1,SRSF11,SRSF2,SRSF6,SRSF7	SRSF1,SRSF11,SRSF2,SRSF6,SRSF7	0.026	1.0	0.078	1.0	-0.06	0.9872238445919538	0.107	0.7352814461701984	-0.079	1.0	0.044	1.0	-0.01	1.0	0.063	1.0	-0.061	1.0	-0.037	1.0	0.011	1.0
129243	chr1	-	160261284	160261350	66	160262116	160262549	433	160243959	160244034	75	0.0121739152818918	0.1271596103906631	0.1271596103906631	0.606	7	6	5	SRSF1,SRSF2,SRSF3,SRSF5,SRSF6,SRSF7,SRSF11	SRSF1,SRSF11,SRSF2,SRSF3,SRSF6,SRSF7	SRSF1,SRSF11,SRSF2,SRSF6,SRSF7	-0.072	1.0	-0.004	1.0	-0.126	0.2424455223429659	0.01	1.0	-0.074	1.0	0.008	1.0	-0.04	1.0	0.029	1.0	-0.01	1.0	-0.007	1.0	-0.04	1.0
129244	chr1	-	160261284	160261350	66	160262275	160262549	274	160243959	160244034	75	0.0121739152818918	0.1271596103906631	0.1271596103906631	0.863	7	5	5	SRSF1,SRSF2,SRSF3,SRSF5,SRSF6,SRSF7,SRSF11	SRSF1,SRSF11,SRSF2,SRSF6,SRSF7	SRSF1,SRSF11,SRSF2,SRSF6,SRSF7	0.019	1.0	-0.05	1.0	-0.036	1.0	0.047	1.0	0.021	1.0	-0.077	0.5526810155161512	-0.012	1.0	0.032	1.0	0.011	1.0	-0.006	1.0	-0.01	1.0
129245	chr1	-	160261284	160261350	66	160262448	160262549	101	160243959	160244034	75	0.0121739152818918	0.1271596103906631	0.1271596103906631	0.51	7	5	5	SRSF1,SRSF2,SRSF3,SRSF5,SRSF6,SRSF7,SRSF11	SRSF1,SRSF11,SRSF2,SRSF6,SRSF7	SRSF1,SRSF11,SRSF2,SRSF6,SRSF7	0.06	1.0	0.04	1.0	-0.052	1.0	0.07	1.0	-0.055	1.0	0.04	1.0	-0.016	1.0	0.051	1.0	-0.04	1.0	-0.007	1.0	0.034	1.0
129246	chr1	-	160261284	160261350	66	160263264	160263462	198	160243959	160244034	75	0.0121739152818918	0.1271596103906631	0.1271596103906631	1.0	7	0	5	SRSF1,SRSF2,SRSF3,SRSF5,SRSF6,SRSF7,SRSF11		SRSF1,SRSF11,SRSF2,SRSF6,SRSF7	-0.007	1.0	0.016	1.0	-0.013	1.0	0.052	0.3988865354696727	0.001	1.0	-0.0	1.0	-0.002	1.0	0.026	1.0	-0.005	1.0	0.023	1.0	0.003	1.0
129247	chr1	-	160261284	160261358	74	160262116	160262448	332	160238606	160238747	141	0.1417048573493957	0.1271596103906631	0.1417048573493957	1.0	7	6	4	SRSF1,SRSF2,SRSF3,SRSF5,SRSF6,SRSF7,SRSF11	SRSF1,SRSF11,SRSF2,SRSF3,SRSF6,SRSF7	SRSF1,SRSF11,SRSF2,SRSF6	0.009	1.0			0.012	1.0	0.018	1.0			0.015	1.0			0.025	1.0
129250	chr1	-	160261284	160261358	74	160262116	160262448	332	160243959	160244034	75	0.1417048573493957	0.1271596103906631	0.1417048573493957	0.708	7	6	5	SRSF1,SRSF2,SRSF3,SRSF5,SRSF6,SRSF7,SRSF11	SRSF1,SRSF11,SRSF2,SRSF3,SRSF6,SRSF7	SRSF1,SRSF11,SRSF2,SRSF6,SRSF7	-0.054	1.0	-0.108	0.0911762612053901	-0.098	0.2042031211858637	-0.013	1.0	-0.036	1.0	0.017	1.0	-0.023	1.0	0.026	1.0	-0.003	1.0	-0.006	1.0	-0.026	1.0
129251	chr1	-	160261284	160261358	74	160262275	160262549	274	160243959	160244034	75	0.1417048573493957	0.1271596103906631	0.1417048573493957	0.873	7	5	5	SRSF1,SRSF2,SRSF3,SRSF5,SRSF6,SRSF7,SRSF11	SRSF1,SRSF11,SRSF2,SRSF6,SRSF7	SRSF1,SRSF11,SRSF2,SRSF6,SRSF7	0.016	1.0	-0.044	1.0	-0.03	1.0	0.031	1.0	0.018	1.0	-0.072	0.473405326194644	-0.005	1.0	0.022	1.0	0.006	1.0	-0.001	1.0	-0.01	1.0
129252	chr1	-	160261284	160261358	74	160262448	160262549	101	160243959	160244034	75	0.1417048573493957	0.1271596103906631	0.1417048573493957	0.583	7	5	5	SRSF1,SRSF2,SRSF3,SRSF5,SRSF6,SRSF7,SRSF11	SRSF1,SRSF11,SRSF2,SRSF6,SRSF7	SRSF1,SRSF11,SRSF2,SRSF6,SRSF7	0.043	1.0	0.003	1.0	-0.028	1.0	0.068	1.0	-0.045	1.0	0.027	1.0	0.0	1.0	0.033	1.0	-0.032	1.0	0.008	1.0	0.035	1.0
129253	chr1	-	160261284	160261358	74	160263264	160263462	198	160243959	160244034	75	0.1417048573493957	0.1271596103906631	0.1417048573493957	1.0	7	0	5	SRSF1,SRSF2,SRSF3,SRSF5,SRSF6,SRSF7,SRSF11		SRSF1,SRSF11,SRSF2,SRSF6,SRSF7	-0.007	1.0	0.015	1.0	-0.012	1.0	0.05	0.4042075818273252	0.001	1.0	0.0	1.0	-0.001	1.0	0.025	1.0	-0.005	1.0	0.021	1.0	0.002	1.0
129257	chr1	-	160261284	160261400	116	160262116	160262549	433	160243959	160244034	75	0.0020279828459024	0.1271596103906631	0.1271596103906631	0.583	7	6	5	SRSF1,SRSF2,SRSF3,SRSF5,SRSF6,SRSF7,SRSF11	SRSF1,SRSF11,SRSF2,SRSF3,SRSF6,SRSF7	SRSF1,SRSF11,SRSF2,SRSF6,SRSF7	-0.065	1.0	-0.024	1.0	-0.115	0.2619730494768758	-0.014	1.0	-0.059	1.0	0.005	1.0	-0.025	1.0	0.026	1.0	-0.006	1.0	-0.002	1.0	-0.029	1.0
129258	chr1	-	160261284	160261400	116	160262275	160262448	173	160243959	160244034	75	0.0020279828459024	0.1271596103906631	0.1271596103906631	0.845	7	5	5	SRSF1,SRSF2,SRSF3,SRSF5,SRSF6,SRSF7,SRSF11	SRSF1,SRSF11,SRSF2,SRSF6,SRSF7	SRSF1,SRSF11,SRSF2,SRSF6,SRSF7	0.026	1.0	-0.057	1.0	-0.032	1.0	0.036	1.0	0.027	1.0	-0.084	0.4838400895658347	-0.003	1.0	0.032	1.0	0.011	1.0	-0.006	1.0	-0.006	1.0
129259	chr1	-	160261284	160261400	116	160262448	160262549	101	160243959	160244034	75	0.0020279828459024	0.1271596103906631	0.1271596103906631	0.475	7	5	5	SRSF1,SRSF2,SRSF3,SRSF5,SRSF6,SRSF7,SRSF11	SRSF1,SRSF11,SRSF2,SRSF6,SRSF7	SRSF1,SRSF11,SRSF2,SRSF6,SRSF7	0.073	0.8719125369030577	0.022	1.0	-0.037	1.0	0.054	1.0	-0.047	1.0	0.034	1.0	0.0	1.0	0.048	1.0	-0.042	1.0	-0.003	1.0	0.041	1.0
129266	chr1	-	160279800	160279845	45	160280069	160280175	106	160276806	160279634	2828	0.9904303550720216	0.9814841151237488	0.9904303550720216	1.0	1	0	1	SRSF6		SRSF6							0.001	1.0											0.002	1.0
129267	chr1	-	160281185	160281295	110	160282038	160282200	162	160280069	160280246	177	0.0705767124891281	0.0825289562344551	0.0825289562344551	0.012	0	3	2		SRSF1,SRSF11,SRSF6	SRSF11,SRSF6	-0.003	1.0	-0.005	1.0	0.001	1.0	0.006	1.0	-0.008	0.8108661331281666	0.012	0.3700233523895384	0.004	1.0	-0.004	1.0	-0.006	1.0	-0.002	1.0	0.002	1.0
129268	chr1	-	160282416	160282502	86	160282825	160283109	284	160282038	160282200	162	0.9654644727706908	0.9648337364196776	0.9654644727706908	1.0	4	3	3	SRSF1,SRSF6,SRSF8,SRSF11	SRSF1,SRSF11,SRSF6	SRSF1,SRSF11,SRSF6					0.004	1.0	0.001	1.0
129269	chr1	-	160282416	160282502	86	160282943	160283109	166	160282038	160282200	162	0.9654644727706908	0.9648337364196776	0.9654644727706908	0.998	4	3	3	SRSF1,SRSF6,SRSF8,SRSF11	SRSF1,SRSF11,SRSF6	SRSF1,SRSF11,SRSF6	0.0	1.0	-0.0	1.0	-0.0	1.0	-0.001	1.0	0.003	1.0	0.004	1.0	-0.003	1.0	-0.002	1.0	0.003	1.0	0.003	1.0	0.0	1.0
129270	chr1	-	160282825	160283109	284	160285054	160285154	100	160282416	160282502	86	0.9905880093574524	0.0987823456525802	0.9905880093574524	1.0	3	3	4	SRSF1,SRSF6,SRSF11	SRSF1,SRSF11,SRSF6	SRSF1,SRSF11,SRSF6,SRSF8			-0.013	1.0	0.003	1.0	0.015	1.0					0.004	1.0	0.003	1.0	0.003	1.0
129271	chr1	-	160282943	160283109	166	160283529	160283639	110	160282317	160282502	185	0.9905880093574524	0.9963433146476746	0.9963433146476746	1.0	3	1	4	SRSF1,SRSF6,SRSF11	SRSF6	SRSF1,SRSF11,SRSF6,SRSF8			0.003	1.0
129272	chr1	-	160282943	160283109	166	160285054	160285154	100	160282317	160282502	185	0.9905880093574524	0.9963433146476746	0.9963433146476746	1.0	3	3	4	SRSF1,SRSF6,SRSF11	SRSF1,SRSF11,SRSF6	SRSF1,SRSF11,SRSF6,SRSF8			-0.002	1.0	0.001	1.0	0.005	1.0					0.001	1.0	0.001	1.0	0.001	1.0
129273	chr1	-	160283529	160283639	110	160285054	160285154	100	160282317	160282502	185	0.8256484270095825	0.951328456401825	0.951328456401825	1.0	1	3	4	SRSF6	SRSF1,SRSF11,SRSF6	SRSF1,SRSF11,SRSF6,SRSF8			-0.003	1.0	0.001	1.0	0.003	1.0					0.001	1.0	0.001	1.0	0.001	1.0
129274	chr1	-	160283529	160283639	110	160285054	160285154	100	160282943	160283109	166	0.8256484270095825	0.951328456401825	0.951328456401825	0.953	1	3	3	SRSF6	SRSF1,SRSF11,SRSF6	SRSF1,SRSF11,SRSF6	0.015	0.2609510096889162	-0.037	0.0012866435529986	0.017	0.1505342282188438	0.006	1.0	0.002	1.0	0.052	3.600101706854481e-07	0.041	0.0001762512182173	0.01	1.0	-0.005	1.0	-0.01	1.0	0.002	1.0
129275	chr11	-	119097141	119097297	156	119097444	119097551	107	119096024	119097063	1039	0.9936500787734984	0.997712254524231	0.997712254524231	1.0	4	2	3	SRSF2,SRSF3,SRSF6,SRSF11	SRSF11,SRSF6	SRSF11,SRSF3,SRSF6
129276	chr11	-	119097141	119097297	156	119097463	119097551	88	119096024	119097063	1039	0.9936500787734984	0.997712254524231	0.997712254524231	1.0	4	2	3	SRSF2,SRSF3,SRSF6,SRSF11	SRSF11,SRSF6	SRSF11,SRSF3,SRSF6																					0.001	1.0
129277	chr11	-	119097141	119097297	156	119097854	119098043	189	119096024	119097063	1039	0.9936500787734984	0.997712254524231	0.997712254524231	1.0	4	3	3	SRSF2,SRSF3,SRSF6,SRSF11	SRSF11,SRSF3,SRSF6	SRSF11,SRSF3,SRSF6							0.001	1.0			0.001	1.0							0.001	1.0
129278	chr11	-	119097141	119097297	156	119098402	119098487	85	119096024	119097063	1039	0.9936500787734984	0.997712254524231	0.997712254524231	1.0	4	2	3	SRSF2,SRSF3,SRSF6,SRSF11	SRSF3,SRSF6	SRSF11,SRSF3,SRSF6	0.0	1.0	0.005	1.0	-0.001	1.0	-0.001	1.0	0.0	1.0	0.001	1.0	0.001	1.0	0.0	1.0	0.0	1.0	0.001	1.0	-0.001	1.0
129279	chr11	-	119097141	119097551	410	119097854	119097925	71	119096528	119097063	535	0.6810531616210938	0.997712254524231	0.997712254524231	1.0	4	3	3	SRSF2,SRSF3,SRSF6,SRSF11	SRSF11,SRSF3,SRSF6	SRSF11,SRSF3,SRSF6							0.002	1.0			0.001	1.0							0.001	1.0
129280	chr11	-	119097141	119098043	902	119098402	119098487	85	119096522	119097063	541	0.9734932780265808	0.997712254524231	0.997712254524231	1.0	4	2	3	SRSF2,SRSF3,SRSF6,SRSF11	SRSF3,SRSF6	SRSF11,SRSF3,SRSF6	0.0	1.0	0.009	1.0	-0.002	1.0	-0.002	1.0	-0.0	1.0	0.002	1.0	0.001	1.0	0.0	1.0	-0.0	1.0	0.001	1.0	-0.002	1.0
129281	chr11	-	119097444	119097551	107	119097854	119098043	189	119096595	119097063	468	0.6810531616210938	0.192266508936882	0.6810531616210938	1.0	2	3	3	SRSF6,SRSF11	SRSF11,SRSF3,SRSF6	SRSF11,SRSF3,SRSF6							0.002	1.0			0.002	1.0							0.001	1.0
129282	chr11	-	119097444	119097551	107	119097854	119098043	189	119097141	119097297	156	0.6810531616210938	0.192266508936882	0.6810531616210938	0.984	2	3	4	SRSF6,SRSF11	SRSF11,SRSF3,SRSF6	SRSF11,SRSF2,SRSF3,SRSF6	-0.003	1.0	0.006	1.0	0.006	1.0	0.006	1.0	-0.004	1.0	0.008	1.0	-0.001	1.0	-0.005	1.0	-0.001	1.0	-0.003	1.0	0.004	1.0
129283	chr11	-	119097463	119097551	88	119097854	119097925	71	119096502	119097063	561	0.6810531616210938	0.6022953391075134	0.6810531616210938	1.0	2	3	3	SRSF6,SRSF11	SRSF11,SRSF3,SRSF6	SRSF11,SRSF3,SRSF6							0.002	1.0			0.001	1.0							0.001	1.0
129285	chr11	-	119097463	119097551	88	119097854	119097925	71	119096527	119097297	770	0.6810531616210938	0.6022953391075134	0.6810531616210938	0.993	2	3	4	SRSF6,SRSF11	SRSF11,SRSF3,SRSF6	SRSF11,SRSF2,SRSF3,SRSF6	-0.001	1.0	0.003	1.0	0.002	1.0	0.002	1.0	-0.002	1.0	0.004	1.0	-0.0	1.0	-0.002	1.0	-0.0	1.0	-0.002	1.0	0.002	1.0
129286	chr11	-	119097463	119097551	88	119098402	119098487	85	119096527	119097297	770	0.6810531616210938	0.6022953391075134	0.6810531616210938	0.993	2	2	4	SRSF6,SRSF11	SRSF3,SRSF6	SRSF11,SRSF2,SRSF3,SRSF6	-0.001	1.0	-0.014	1.0	0.053	0.0007123344815049	0.003	1.0	0.007	1.0	0.005	1.0	-0.005	1.0	-0.001	1.0	-0.004	1.0	-0.0	1.0	-0.008	1.0
129287	chr11	-	119097463	119098043	580	119098402	119098487	85	119096522	119097063	541	0.9734932780265808	0.6022953391075134	0.9734932780265808	1.0	3	2	3	SRSF3,SRSF6,SRSF11	SRSF3,SRSF6	SRSF11,SRSF3,SRSF6	0.001	1.0	0.013	1.0	-0.002	1.0	-0.002	1.0	0.0	1.0	0.004	1.0	0.003	1.0	0.001	1.0	0.0	1.0	0.003	1.0	-0.002	1.0
129288	chr11	-	119097463	119098043	580	119098402	119098487	85	119096522	119097297	775	0.9734932780265808	0.6022953391075134	0.9734932780265808	0.991	3	2	4	SRSF3,SRSF6,SRSF11	SRSF3,SRSF6	SRSF11,SRSF2,SRSF3,SRSF6	-0.001	1.0	-0.019	1.0	0.086	2.614736601941053e-05	0.005	1.0	0.009	1.0	0.006	1.0	-0.005	1.0	-0.001	1.0	-0.005	1.0	0.0	1.0	-0.01	1.0
129290	chr11	-	119097854	119097925	71	119098402	119098487	85	119097141	119097551	410	0.6286544799804688	0.8294687271118164	0.8294687271118164	0.982	3	2	4	SRSF3,SRSF6,SRSF11	SRSF3,SRSF6	SRSF11,SRSF2,SRSF3,SRSF6	0.003	1.0	0.002	1.0	0.337	0.0	0.017	0.5474603676616423	0.003	1.0	0.007	1.0	-0.006	1.0	0.012	1.0	0.011	1.0	-0.008	1.0	-0.008	1.0
129291	chr11	-	119097854	119097925	71	119101017	119101138	121	119097141	119097551	410	0.6286544799804688	0.8294687271118164	0.8294687271118164	1.0	3	1	4	SRSF3,SRSF6,SRSF11	SRSF3	SRSF11,SRSF2,SRSF3,SRSF6					0.008	1.0	-0.001	1.0			-0.001	1.0	-0.001	1.0	-0.001	1.0
129292	chr11	-	119097854	119098043	189	119098402	119098487	85	119096024	119097063	1039	0.9734932780265808	0.8294687271118164	0.9734932780265808	1.0	3	2	3	SRSF3,SRSF6,SRSF11	SRSF3,SRSF6	SRSF11,SRSF3,SRSF6	0.0	1.0	0.007	1.0	-0.001	1.0	-0.001	1.0	0.0	1.0	0.002	1.0	0.001	1.0	0.0	1.0	0.0	1.0	0.002	1.0	-0.001	1.0
129293	chr11	-	119097854	119098043	189	119098402	119098487	85	119096522	119097551	1029	0.9734932780265808	0.8294687271118164	0.9734932780265808	0.992	3	2	4	SRSF3,SRSF6,SRSF11	SRSF3,SRSF6	SRSF11,SRSF2,SRSF3,SRSF6	0.001	1.0	0.0	1.0	0.178	0.0	0.007	1.0	0.0	1.0	0.004	1.0	-0.002	1.0	0.006	1.0	0.005	1.0	-0.004	1.0	-0.004	1.0
129294	chr11	-	119097854	119098043	189	119098402	119098487	85	119097141	119097297	156	0.9734932780265808	0.8294687271118164	0.9734932780265808	0.993	3	2	4	SRSF3,SRSF6,SRSF11	SRSF3,SRSF6	SRSF11,SRSF2,SRSF3,SRSF6	-0.002	1.0	-0.016	1.0	0.077	1.0537094543938272e-05	0.004	1.0	0.007	1.0	0.005	1.0	-0.004	1.0	-0.001	1.0	-0.004	1.0	-0.0	1.0	-0.008	1.0
129295	chr11	-	119098402	119098487	85	119100261	119100408	147	119096516	119098043	1527	0.996392548084259	0.995726466178894	0.996392548084259	1.0	2	3	4	SRSF3,SRSF6	SRSF11,SRSF3,SRSF6	SRSF11,SRSF2,SRSF3,SRSF6			-0.001	1.0
129296	chr11	-	119098402	119098487	85	119101494	119101777	283	119096516	119098043	1527	0.996392548084259	0.995726466178894	0.996392548084259	1.0	2	4	4	SRSF3,SRSF6	SRSF1,SRSF11,SRSF3,SRSF6	SRSF11,SRSF2,SRSF3,SRSF6	0.001	1.0
129299	chr11	-	119098402	119098487	85	119100261	119100408	147	119097854	119097925	71	0.996392548084259	0.995726466178894	0.996392548084259	1.0	2	3	3	SRSF3,SRSF6	SRSF11,SRSF3,SRSF6	SRSF11,SRSF3,SRSF6	0.002	1.0			0.005	1.0	-0.001	1.0			-0.001	1.0	-0.001	1.0	0.0	1.0	0.002	1.0
129301	chr11	-	119100261	119100408	147	119101494	119102103	609	119096516	119098043	1527	0.98037451505661	0.996304214000702	0.996304214000702	1.0	3	4	4	SRSF3,SRSF6,SRSF11	SRSF1,SRSF11,SRSF3,SRSF6	SRSF11,SRSF2,SRSF3,SRSF6	0.003	1.0
129302	chr11	-	119100261	119100408	147	119100629	119100750	121	119097141	119098487	1346	0.98037451505661	0.996304214000702	0.996304214000702	1.0	3	1	4	SRSF3,SRSF6,SRSF11	SRSF6	SRSF11,SRSF2,SRSF3,SRSF6																	0.001	1.0
129303	chr11	-	119100261	119100408	147	119101017	119102239	1222	119097141	119098487	1346	0.98037451505661	0.996304214000702	0.996304214000702	1.0	3	4	4	SRSF3,SRSF6,SRSF11	SRSF1,SRSF11,SRSF3,SRSF6	SRSF11,SRSF2,SRSF3,SRSF6
129304	chr11	-	119100261	119100408	147	119101494	119102103	609	119097141	119098487	1346	0.98037451505661	0.996304214000702	0.996304214000702	1.0	3	4	4	SRSF3,SRSF6,SRSF11	SRSF1,SRSF11,SRSF3,SRSF6	SRSF11,SRSF2,SRSF3,SRSF6					0.011	1.0	-0.002	1.0	0.001	1.0	-0.001	1.0	-0.002	1.0	-0.002	1.0			0.002	1.0	0.001	1.0
129305	chr11	-	119100261	119100408	147	119102239	119102371	132	119097141	119098487	1346	0.98037451505661	0.996304214000702	0.996304214000702	1.0	3	0	4	SRSF3,SRSF6,SRSF11		SRSF11,SRSF2,SRSF3,SRSF6
129306	chr11	-	119100261	119100408	147	119101017	119102239	1222	119097854	119097925	71	0.98037451505661	0.996304214000702	0.996304214000702		3	4	3	SRSF3,SRSF6,SRSF11	SRSF1,SRSF11,SRSF3,SRSF6	SRSF11,SRSF3,SRSF6
129307	chr11	-	119100261	119100843	582	119101017	119102103	1086	119096510	119098487	1977	0.5249552726745605	0.996304214000702	0.996304214000702	1.0	3	4	4	SRSF3,SRSF6,SRSF11	SRSF1,SRSF11,SRSF3,SRSF6	SRSF11,SRSF2,SRSF3,SRSF6
129308	chr11	-	119100629	119100750	121	119101017	119101138	121	119098402	119098487	85	0.1459316164255142	0.976750671863556	0.976750671863556	1.0	1	1	2	SRSF6	SRSF3	SRSF3,SRSF6
129309	chr11	-	119100629	119100750	121	119101494	119102103	609	119098402	119098487	85	0.1459316164255142	0.976750671863556	0.976750671863556	1.0	1	4	2	SRSF6	SRSF1,SRSF11,SRSF3,SRSF6	SRSF3,SRSF6					0.085	1.0	-0.016	1.0	0.009	1.0	-0.003	1.0	-0.016	1.0	-0.016	1.0			0.014	1.0	0.009	1.0
129310	chr11	-	119100629	119100750	121	119102239	119102371	132	119098402	119098487	85	0.1459316164255142	0.976750671863556	0.976750671863556	1.0	1	0	2	SRSF6		SRSF3,SRSF6
129311	chr11	-	119100629	119100750	121	119101017	119101138	121	119100261	119100408	147	0.1459316164255142	0.976750671863556	0.976750671863556	0.991	1	1	3	SRSF6	SRSF3	SRSF11,SRSF3,SRSF6	0.003	1.0			0.043	0.0548608217998829	0.005	1.0	-0.004	1.0	0.003	1.0	0.008	1.0	0.004	1.0	-0.0	1.0	-0.006	1.0	-0.003	1.0
129312	chr11	-	119100629	119100750	121	119101494	119102103	609	119100261	119100408	147	0.1459316164255142	0.976750671863556	0.976750671863556	0.977	1	4	3	SRSF6	SRSF1,SRSF11,SRSF3,SRSF6	SRSF11,SRSF3,SRSF6	0.023	0.0891114638661842	0.003	1.0	0.112	1.5795952351676545e-08	0.002	1.0	-0.0	1.0	0.015	0.7538379052885472	0.015	0.3918571988247831	0.013	1.0	-0.004	1.0	-0.004	1.0	0.009	1.0
129313	chr11	-	119100629	119100750	121	119102103	119102348	245	119100261	119100408	147	0.1459316164255142	0.976750671863556	0.976750671863556	1.0	1	0	3	SRSF6		SRSF11,SRSF3,SRSF6	-0.001	1.0			0.014	1.0	0.001	1.0	-0.0	1.0					0.001	1.0	-0.0	1.0	-0.002	1.0	-0.002	1.0
129314	chr11	-	119100629	119100750	121	119102239	119102371	132	119100261	119100408	147	0.1459316164255142	0.976750671863556	0.976750671863556	1.0	1	0	3	SRSF6		SRSF11,SRSF3,SRSF6	0.004	1.0													0.001	1.0	0.001	1.0	0.002	1.0
129315	chr11	-	119100629	119100827	198	119101017	119101138	121	119098402	119098487	85	0.7620531320571899	0.976750671863556	0.976750671863556	1.0	2	1	2	SRSF6,SRSF11	SRSF3	SRSF3,SRSF6
129316	chr11	-	119100629	119100827	198	119101494	119102103	609	119098402	119098487	85	0.7620531320571899	0.976750671863556	0.976750671863556	1.0	2	4	2	SRSF6,SRSF11	SRSF1,SRSF11,SRSF3,SRSF6	SRSF3,SRSF6					0.023	1.0	-0.003	1.0	0.002	1.0	-0.001	1.0	-0.003	1.0	-0.003	1.0			0.003	1.0	0.002	1.0
129317	chr11	-	119100629	119100827	198	119102239	119102371	132	119098402	119098487	85	0.7620531320571899	0.976750671863556	0.976750671863556	1.0	2	0	2	SRSF6,SRSF11		SRSF3,SRSF6
129318	chr11	-	119100629	119100827	198	119101017	119101138	121	119100261	119100408	147	0.7620531320571899	0.976750671863556	0.976750671863556	0.993	2	1	3	SRSF6,SRSF11	SRSF3	SRSF11,SRSF3,SRSF6	0.002	1.0			0.032	0.2020722414583244	0.004	1.0	-0.004	1.0	0.002	1.0	0.006	1.0	0.003	1.0	-0.001	1.0	-0.005	1.0	-0.003	1.0
129319	chr11	-	119100629	119100827	198	119101494	119102103	609	119100261	119100408	147	0.7620531320571899	0.976750671863556	0.976750671863556	0.981	2	4	3	SRSF6,SRSF11	SRSF1,SRSF11,SRSF3,SRSF6	SRSF11,SRSF3,SRSF6	0.017	0.1037285375940149	0.004	1.0	0.087	2.4483221403414763e-08	0.001	1.0	-0.0	1.0	0.011	1.0	0.011	1.0	0.009	1.0	-0.003	1.0	-0.003	1.0	0.006	1.0
129320	chr11	-	119100629	119100827	198	119102103	119102348	245	119100261	119100408	147	0.7620531320571899	0.976750671863556	0.976750671863556	1.0	2	0	3	SRSF6,SRSF11		SRSF11,SRSF3,SRSF6	-0.001	1.0			0.01	1.0	0.001	1.0	-0.0	1.0					0.001	1.0	-0.0	1.0	-0.001	1.0	-0.001	1.0
129321	chr11	-	119100629	119100827	198	119102239	119102371	132	119100261	119100408	147	0.7620531320571899	0.976750671863556	0.976750671863556	1.0	2	0	3	SRSF6,SRSF11		SRSF11,SRSF3,SRSF6	0.003	1.0													0.001	1.0	0.001	1.0	0.002	1.0
129322	chr11	-	119100629	119100843	214	119101017	119101047	30	119098402	119098487	85	0.5249552726745605	0.976750671863556	0.976750671863556	1.0	2	0	2	SRSF6,SRSF11		SRSF3,SRSF6
129323	chr11	-	119100629	119100843	214	119101494	119102103	609	119098402	119098487	85	0.5249552726745605	0.976750671863556	0.976750671863556	1.0	2	4	2	SRSF6,SRSF11	SRSF1,SRSF11,SRSF3,SRSF6	SRSF3,SRSF6					0.021	1.0	-0.003	1.0	0.002	1.0	-0.001	1.0	-0.003	1.0	-0.003	1.0			0.003	1.0	0.002	1.0
129324	chr11	-	119100629	119100843	214	119102239	119102371	132	119098402	119098487	85	0.5249552726745605	0.976750671863556	0.976750671863556	1.0	2	0	2	SRSF6,SRSF11		SRSF3,SRSF6
129325	chr11	-	119100629	119100843	214	119101017	119101047	30	119100261	119100408	147	0.5249552726745605	0.976750671863556	0.976750671863556	0.995	2	0	3	SRSF6,SRSF11		SRSF11,SRSF3,SRSF6	0.001	1.0			0.025	0.5866181844902617	0.003	1.0	-0.003	1.0	0.002	1.0	0.004	1.0	0.002	1.0	-0.001	1.0	-0.004	1.0	-0.002	1.0
129326	chr11	-	119100629	119100843	214	119101494	119102103	609	119100261	119100408	147	0.5249552726745605	0.976750671863556	0.976750671863556	0.982	2	4	3	SRSF6,SRSF11	SRSF1,SRSF11,SRSF3,SRSF6	SRSF11,SRSF3,SRSF6	0.017	0.1002492600376186	0.003	1.0	0.085	2.65425014179592e-08	0.002	1.0	0.0	1.0	0.011	1.0	0.011	1.0	0.009	1.0	-0.003	1.0	-0.003	1.0	0.007	1.0
129327	chr11	-	119100629	119100843	214	119102103	119102348	245	119100261	119100408	147	0.5249552726745605	0.976750671863556	0.976750671863556	1.0	2	0	3	SRSF6,SRSF11		SRSF11,SRSF3,SRSF6	-0.0	1.0			0.011	1.0	0.001	1.0	0.0	1.0					0.001	1.0	0.0	1.0	-0.001	1.0	-0.001	1.0
129328	chr11	-	119100629	119100843	214	119102239	119102371	132	119100261	119100408	147	0.5249552726745605	0.976750671863556	0.976750671863556	1.0	2	0	3	SRSF6,SRSF11		SRSF11,SRSF3,SRSF6	0.003	1.0													0.001	1.0	0.001	1.0	0.002	1.0
129329	chr11	-	119100629	119100877	248	119101017	119101138	121	119098402	119098487	85	0.1261012256145477	0.976750671863556	0.976750671863556	1.0	2	1	2	SRSF6,SRSF11	SRSF3	SRSF3,SRSF6
129330	chr11	-	119100629	119100877	248	119101494	119102103	609	119098402	119098487	85	0.1261012256145477	0.976750671863556	0.976750671863556	1.0	2	4	2	SRSF6,SRSF11	SRSF1,SRSF11,SRSF3,SRSF6	SRSF3,SRSF6					0.022	1.0	-0.003	1.0	0.002	1.0	-0.001	1.0	-0.003	1.0	-0.003	1.0			0.003	1.0	0.002	1.0
129331	chr11	-	119100629	119100877	248	119101017	119101138	121	119100261	119100408	147	0.1261012256145477	0.976750671863556	0.976750671863556	0.992	2	1	3	SRSF6,SRSF11	SRSF3	SRSF11,SRSF3,SRSF6	0.002	1.0			0.035	0.1488653989744195	0.005	1.0	-0.004	1.0	0.003	1.0	0.006	1.0	0.003	1.0	-0.001	1.0	-0.005	1.0	-0.003	1.0
129332	chr11	-	119100629	119100877	248	119101494	119102103	609	119100261	119100408	147	0.1261012256145477	0.976750671863556	0.976750671863556	0.98	2	4	3	SRSF6,SRSF11	SRSF1,SRSF11,SRSF3,SRSF6	SRSF11,SRSF3,SRSF6	0.019	0.095802250026494	0.004	1.0	0.092	2.3233733318122562e-08	0.001	1.0	0.0	1.0	0.012	1.0	0.012	1.0	0.01	1.0	-0.003	1.0	-0.003	1.0	0.007	1.0
129333	chr11	-	119100629	119101138	509	119101494	119102103	609	119097854	119098487	633	0.7937248349189758	0.976750671863556	0.976750671863556	1.0	3	4	3	SRSF3,SRSF6,SRSF11	SRSF1,SRSF11,SRSF3,SRSF6	SRSF11,SRSF3,SRSF6					0.015	1.0	-0.002	1.0	0.002	1.0	-0.0	1.0	-0.002	1.0	-0.002	1.0			0.002	1.0	0.001	1.0
129334	chr11	-	119100629	119101138	509	119101494	119102103	609	119100261	119100408	147	0.7937248349189758	0.976750671863556	0.976750671863556	0.982	3	4	3	SRSF3,SRSF6,SRSF11	SRSF1,SRSF11,SRSF3,SRSF6	SRSF11,SRSF3,SRSF6	0.018	0.0856178541921511	0.005	1.0	0.087	1.94995845649937e-08	0.002	1.0	0.0	1.0	0.012	1.0	0.011	1.0	0.01	1.0	-0.003	1.0	-0.003	1.0	0.007	1.0
129335	chr11	-	119100629	119101249	620	119101494	119102103	609	119098402	119098487	85	0.040020503103733	0.976750671863556	0.976750671863556	1.0	3	4	2	SRSF3,SRSF6,SRSF11	SRSF1,SRSF11,SRSF3,SRSF6	SRSF3,SRSF6					0.025	1.0	-0.005	1.0	0.003	1.0	-0.002	1.0	-0.005	1.0	-0.005	1.0			0.005	1.0	0.003	1.0
129336	chr11	-	119100629	119101249	620	119101494	119102103	609	119100261	119100408	147	0.040020503103733	0.976750671863556	0.976750671863556	0.97	3	4	3	SRSF3,SRSF6,SRSF11	SRSF1,SRSF11,SRSF3,SRSF6	SRSF11,SRSF3,SRSF6	0.03	0.0705342981528363	0.006	1.0	0.122	6.854694056101425e-08	0.003	1.0	0.001	1.0	0.017	0.427812427263078	0.018	0.2046647359904851	0.015	0.96371394130472	-0.004	1.0	-0.004	1.0	0.012	1.0
129339	chr11	-	119101017	119101047	30	119101494	119102103	609	119100629	119100843	214	0.4976699948310852	0.875552773475647	0.875552773475647	0.912	0	4	2		SRSF1,SRSF11,SRSF3,SRSF6	SRSF11,SRSF6	-0.007	1.0	0.086	0.2208726330968815	0.153	0.05970654991622	-0.04	0.1873064595595222	0.06	0.5383752715730117	0.022	1.0	0.001	1.0	0.007	1.0	0.016	1.0	-0.005	1.0	-0.031	1.0
129340	chr11	-	119101017	119101047	30	119102103	119102348	245	119100629	119100843	214	0.4976699948310852	0.875552773475647	0.875552773475647	1.0	0	0	2			SRSF11,SRSF6					0.037	1.0											0.008	1.0			0.009	1.0
129341	chr11	-	119101017	119101047	30	119102239	119102371	132	119100629	119100843	214	0.4976699948310852	0.875552773475647	0.875552773475647	1.0	0	0	2			SRSF11,SRSF6	-0.011	1.0	0.018	1.0	-0.011	1.0			-0.006	1.0							-0.007	1.0	-0.011	1.0	-0.011	1.0
129342	chr11	-	119101017	119101138	121	119101494	119101777	283	119098402	119098487	85	0.7937248349189758	0.875552773475647	0.875552773475647	1.0	1	4	2	SRSF3	SRSF1,SRSF11,SRSF3,SRSF6	SRSF3,SRSF6					0.014	1.0	-0.002	1.0	0.001	1.0	-0.0	1.0	-0.002	1.0	-0.002	1.0			0.002	1.0	0.001	1.0
129343	chr11	-	119101017	119101138	121	119102239	119102371	132	119098402	119098487	85	0.7937248349189758	0.875552773475647	0.875552773475647	1.0	1	0	2	SRSF3		SRSF3,SRSF6
129344	chr11	-	119101017	119101138	121	119101494	119101777	283	119100629	119100750	121	0.7937248349189758	0.875552773475647	0.875552773475647	1.0	1	4	1	SRSF3	SRSF1,SRSF11,SRSF3,SRSF6	SRSF6
129345	chr11	-	119101017	119101138	121	119102103	119102348	245	119100629	119100750	121	0.7937248349189758	0.875552773475647	0.875552773475647	1.0	1	0	1	SRSF3		SRSF6	-0.006	1.0	-0.189	1.0	0.011	1.0	-0.003	1.0	-0.006	1.0	-0.003	1.0	0.001	1.0	-0.003	1.0	-0.006	1.0	-0.003	1.0	-0.006	1.0
129346	chr11	-	119101017	119101138	121	119102239	119102371	132	119100629	119100750	121	0.7937248349189758	0.875552773475647	0.875552773475647	1.0	1	0	1	SRSF3		SRSF6	0.007	1.0
129347	chr11	-	119101017	119101138	121	119101494	119101777	283	119100629	119100827	198	0.7937248349189758	0.875552773475647	0.875552773475647	1.0	1	4	2	SRSF3	SRSF1,SRSF11,SRSF3,SRSF6	SRSF11,SRSF6	0.0	1.0	-0.004	1.0	0.015	1.0	-0.003	1.0	0.0	1.0	0.005	1.0	-0.001	1.0	0.0	1.0	-0.001	1.0	0.003	1.0	0.002	1.0
129348	chr11	-	119101017	119101138	121	119102103	119102348	245	119100629	119100827	198	0.7937248349189758	0.875552773475647	0.875552773475647	1.0	1	0	2	SRSF3		SRSF11,SRSF6	-0.004	1.0	0.029	1.0	-0.004	1.0			-0.004	1.0							-0.004	1.0	-0.001	1.0	-0.004	1.0
129349	chr11	-	119101017	119101138	121	119102239	119102371	132	119100629	119100827	198	0.7937248349189758	0.875552773475647	0.875552773475647	1.0	1	0	2	SRSF3		SRSF11,SRSF6	-0.009	1.0	-0.158	1.0	0.007	1.0			-0.009	1.0					0.009	1.0	-0.009	1.0	-0.009	1.0	-0.009	1.0
129350	chr11	-	119101017	119101138	121	119101494	119101777	283	119100629	119100843	214	0.7937248349189758	0.875552773475647	0.875552773475647	0.984	1	4	2	SRSF3	SRSF1,SRSF11,SRSF3,SRSF6	SRSF11,SRSF6	-0.0	1.0	0.023	0.0687487433556835	0.029	0.0632646704328327	-0.007	1.0	0.013	0.3093947845276159	0.003	1.0	0.0	1.0	0.002	1.0	0.004	1.0	-0.001	1.0	-0.004	1.0
129351	chr11	-	119101017	119101138	121	119102103	119102348	245	119100629	119100843	214	0.7937248349189758	0.875552773475647	0.875552773475647	1.0	1	0	2	SRSF3		SRSF11,SRSF6					0.011	1.0											0.003	1.0			0.003	1.0
129352	chr11	-	119101017	119101138	121	119102239	119102371	132	119100629	119100843	214	0.7937248349189758	0.875552773475647	0.875552773475647	1.0	1	0	2	SRSF3		SRSF11,SRSF6	-0.003	1.0	0.007	1.0	-0.003	1.0			-0.001	1.0							-0.002	1.0	-0.003	1.0	-0.003	1.0
129353	chr11	-	119101017	119101138	121	119101494	119101777	283	119100629	119100877	248	0.7937248349189758	0.875552773475647	0.875552773475647	0.996	1	4	2	SRSF3	SRSF1,SRSF11,SRSF3,SRSF6	SRSF11,SRSF6	-0.002	1.0	-0.002	1.0	-0.004	1.0	-0.002	1.0	-0.002	1.0	-0.001	1.0	0.0	1.0	0.0	1.0	-0.004	1.0	-0.003	1.0	-0.003	1.0
129354	chr11	-	119101494	119101777	283	119102239	119102371	132	119098402	119098487	85	0.2680418193340301	0.9159472584724426	0.9159472584724426	1.0	4	0	2	SRSF1,SRSF3,SRSF6,SRSF11		SRSF3,SRSF6
129355	chr11	-	119101494	119101777	283	119102103	119102348	245	119101017	119101138	121	0.2680418193340301	0.9159472584724426	0.9159472584724426	0.996	4	0	1	SRSF1,SRSF3,SRSF6,SRSF11		SRSF3	-0.003	1.0			0.011	1.0	-0.001	1.0	-0.0	1.0	-0.002	1.0	-0.004	1.0	0.001	1.0	-0.002	1.0	-0.001	1.0	-0.004	1.0
129356	chr11	-	119101494	119101777	283	119102239	119102371	132	119101017	119101138	121	0.2680418193340301	0.9159472584724426	0.9159472584724426	1.0	4	0	1	SRSF1,SRSF3,SRSF6,SRSF11		SRSF3	-0.001	1.0	-0.001	1.0	0.004	1.0	-0.0	1.0	-0.001	1.0	-0.0	1.0	-0.0	1.0	-0.0	1.0	-0.001	1.0	-0.001	1.0	0.001	1.0
129357	chr11	-	119102103	119102348	245	119107146	119108331	1185	119100261	119100408	147	0.3629972338676452	0.1181922927498817	0.3629972338676452	1.0	0	0	3			SRSF11,SRSF3,SRSF6	0.011	1.0			0.021	1.0			0.004	1.0							-0.032	1.0	-0.032	1.0	-0.032	1.0
129358	chr11	-	119102103	119102348	245	119107146	119108331	1185	119101017	119101138	121	0.3629972338676452	0.1181922927498817	0.3629972338676452		0	0	1			SRSF3
129372	chr21	-	39196497	39197415	918	39200218	39200386	168	39184175	39187417	3242	0.9488889575004578	0.6040010452270508	0.9488889575004578	1.0	9	7	2	SRSF1,SRSF2,SRSF3,SRSF5,SRSF6,SRSF7,SRSF9,SRSF10,SRSF11	SRSF1,SRSF10,SRSF11,SRSF2,SRSF6,SRSF7,SRSF9	SRSF1,SRSF10
129373	chr21	-	39198762	39199662	900	39200218	39200386	168	39185481	39197415	11934	0.9923486709594728	0.9954224824905396	0.9954224824905396	1.0	7	7	9	SRSF1,SRSF2,SRSF6,SRSF7,SRSF9,SRSF10,SRSF11	SRSF1,SRSF10,SRSF11,SRSF2,SRSF6,SRSF7,SRSF9	SRSF1,SRSF10,SRSF11,SRSF2,SRSF3,SRSF5,SRSF6,SRSF7,SRSF9			-0.018	1.0
129374	chr21	-	39200218	39200386	168	39202324	39202545	221	39185481	39197415	11934	0.9988861083984376	0.9973179697990416	0.9988861083984376	1.0	7	5	9	SRSF1,SRSF2,SRSF6,SRSF7,SRSF9,SRSF10,SRSF11	SRSF1,SRSF10,SRSF11,SRSF3,SRSF6	SRSF1,SRSF10,SRSF11,SRSF2,SRSF3,SRSF5,SRSF6,SRSF7,SRSF9			0.024	1.0
129375	chr21	-	39200218	39200386	168	39206107	39206274	167	39198762	39199662	900	0.9988861083984376	0.9973179697990416	0.9988861083984376	1.0	7	3	7	SRSF1,SRSF2,SRSF6,SRSF7,SRSF9,SRSF10,SRSF11	SRSF1,SRSF11,SRSF6	SRSF1,SRSF10,SRSF11,SRSF2,SRSF6,SRSF7,SRSF9											0.012	1.0
129376	chr21	-	39202324	39202545	221	39206107	39206274	167	39200218	39200386	168	0.7199825048446655	0.7412760853767395	0.7412760853767395	1.0	5	3	7	SRSF1,SRSF3,SRSF6,SRSF10,SRSF11	SRSF1,SRSF11,SRSF6	SRSF1,SRSF10,SRSF11,SRSF2,SRSF6,SRSF7,SRSF9			0.037	1.0	0.009	1.0							0.016	1.0					0.047	1.0
129377	chr21	-	39206107	39206274	167	39213480	39213553	73	39202324	39202545	221	0.9985036849975586	0.9752744436264038	0.9985036849975586	1.0	3	3	5	SRSF1,SRSF6,SRSF11	SRSF1,SRSF11,SRSF6	SRSF1,SRSF10,SRSF11,SRSF3,SRSF6
129378	chr21	-	39209994	39210147	153	39210785	39210929	144	39206107	39206274	167	0.971335232257843	0.9966471791267396	0.9966471791267396	1.0	4	2	3	SRSF1,SRSF6,SRSF10,SRSF11	SRSF1,SRSF6	SRSF1,SRSF11,SRSF6							0.021	1.0
129379	chr21	-	39209994	39210147	153	39215236	39215362	126	39206107	39206274	167	0.971335232257843	0.9966471791267396	0.9966471791267396	1.0	4	3	3	SRSF1,SRSF6,SRSF10,SRSF11	SRSF1,SRSF11,SRSF6	SRSF1,SRSF11,SRSF6							-0.017	1.0			-0.017	1.0	-0.017	1.0	-0.017	1.0
129381	chr21	-	39210785	39210929	144	39212665	39212707	42	39209994	39210147	153	0.9962185025215148	0.9890716671943665	0.9962185025215148	1.0	2	1	4	SRSF1,SRSF6	SRSF6	SRSF1,SRSF10,SRSF11,SRSF6			0.009	1.0			0.012	1.0	0.021	1.0			0.009	1.0
129384	chr21	-	39212665	39212707	42	39213480	39213553	73	39210785	39210929	144	0.9929273724555968	0.995214343070984	0.995214343070984	0.982	1	3	2	SRSF6	SRSF1,SRSF11,SRSF6	SRSF1,SRSF6
129386	chr21	-	39213480	39213553	73	39215236	39215362	126	39212665	39212707	42	0.968408703804016	0.978163242340088	0.978163242340088	1.0	3	3	1	SRSF1,SRSF6,SRSF11	SRSF1,SRSF11,SRSF6	SRSF6	-0.019	1.0			-0.019	1.0			-0.019	1.0							-0.019	1.0	-0.019	1.0	-0.019	1.0
129387	chr21	-	39218151	39218272	121	39218504	39218660	156	39215236	39215362	126	0.979354739189148	0.9903352856636048	0.9903352856636048	1.0	4	4	3	SRSF1,SRSF6,SRSF7,SRSF11	SRSF1,SRSF11,SRSF6,SRSF7	SRSF1,SRSF11,SRSF6			-0.007	1.0							0.024	1.0			0.007	1.0
129388	chr21	-	39218504	39218660	156	39224407	39224469	62	39215236	39215362	126	0.99693363904953	0.9982655644416808	0.9982655644416808	1.0	4	2	3	SRSF1,SRSF6,SRSF7,SRSF11	SRSF1,SRSF6	SRSF1,SRSF11,SRSF6			-0.003	1.0
129389	chr21	-	39218528	39218660	132	39224407	39224469	62	39215236	39215362	126	0.99693363904953	0.0011344939703121	0.99693363904953	1.0	4	2	3	SRSF1,SRSF6,SRSF7,SRSF11	SRSF1,SRSF6	SRSF1,SRSF11,SRSF6			-0.003	1.0
129391	chr21	-	39225085	39225197	112	39228499	39228582	83	39224407	39224469	62	0.7438705563545227	0.7777709364891052	0.7777709364891052	1.0	2	3	2	SRSF1,SRSF6	SRSF1,SRSF11,SRSF6	SRSF1,SRSF6			0.015	1.0	0.01	1.0	-0.026	1.0	0.04	1.0	-0.026	1.0	-0.026	1.0	-0.017	1.0
129394	chr21	-	39229311	39229436	125	39232176	39232284	108	39228499	39228582	83	0.998083770275116	0.9942314028739928	0.998083770275116	1.0	2	3	3	SRSF1,SRSF6	SRSF1,SRSF11,SRSF6	SRSF1,SRSF11,SRSF6							0.013	1.0
129395	chr21	-	39229311	39229436	125	39232372	39232498	126	39228499	39228582	83	0.998083770275116	0.9942314028739928	0.998083770275116	1.0	2	3	3	SRSF1,SRSF6	SRSF1,SRSF11,SRSF6	SRSF1,SRSF11,SRSF6
129397	chr21	-	39232176	39232284	108	39232372	39232498	126	39229311	39229436	125	0.9961169958114624	0.9891396760940552	0.9961169958114624	1.0	3	3	2	SRSF1,SRSF6,SRSF11	SRSF1,SRSF11,SRSF6	SRSF1,SRSF6			0.003	1.0			0.016	1.0
129401	chr21	-	39236594	39236784	190	39247700	39247832	132	39232372	39232498	126	0.9779046773910522	0.9976372718811036	0.9976372718811036	1.0	10	6	3	SRSF1,SRSF2,SRSF3,SRSF4,SRSF6,SRSF7,SRSF8,SRSF9,SRSF10,SRSF11	SRSF1,SRSF11,SRSF2,SRSF5,SRSF6,SRSF7	SRSF1,SRSF11,SRSF6													0.015	1.0
129402	chr21	-	39238478	39238573	95	39247700	39247832	132	39236594	39236784	190	0.9778285026550292	0.9978781938552856	0.9978781938552856	1.0	7	6	10	SRSF1,SRSF2,SRSF6,SRSF7,SRSF9,SRSF10,SRSF11	SRSF1,SRSF11,SRSF2,SRSF5,SRSF6,SRSF7	SRSF1,SRSF10,SRSF11,SRSF2,SRSF3,SRSF4,SRSF6,SRSF7,SRSF8,SRSF9	-0.017	1.0	-0.014	1.0	-0.017	1.0	-0.041	1.0	-0.017	1.0	-0.041	1.0	-0.013	1.0	-0.027	1.0	0.007	1.0	-0.017	1.0	-0.017	1.0
129403	chr21	-	39247700	39247832	132	39250795	39250889	94	39238478	39238573	95	0.9854573011398317	0.9874094128608704	0.9874094128608704	1.0	6	5	7	SRSF1,SRSF2,SRSF5,SRSF6,SRSF7,SRSF11	SRSF1,SRSF10,SRSF11,SRSF6,SRSF8	SRSF1,SRSF10,SRSF11,SRSF2,SRSF6,SRSF7,SRSF9			-0.069	1.0			0.065	1.0							0.02	1.0
129407	chr21	-	39255644	39255828	184	39258486	39258672	186	39250795	39250889	94	0.992253303527832	0.84288090467453	0.992253303527832	1.0	10	9	5	SRSF1,SRSF2,SRSF3,SRSF4,SRSF6,SRSF7,SRSF8,SRSF9,SRSF10,SRSF11	SRSF1,SRSF10,SRSF11,SRSF2,SRSF5,SRSF6,SRSF7,SRSF8,SRSF9	SRSF1,SRSF10,SRSF11,SRSF6,SRSF8	-0.014	1.0			-0.014	1.0			-0.0	1.0							-0.014	1.0	-0.014	1.0	-0.014	1.0
129408	chr21	-	39255664	39255828	164	39258486	39258672	186	39250795	39250889	94	0.992253303527832	0.9602400064468384	0.992253303527832	1.0	10	9	5	SRSF1,SRSF2,SRSF3,SRSF4,SRSF6,SRSF7,SRSF8,SRSF9,SRSF10,SRSF11	SRSF1,SRSF10,SRSF11,SRSF2,SRSF5,SRSF6,SRSF7,SRSF8,SRSF9	SRSF1,SRSF10,SRSF11,SRSF6,SRSF8	-0.019	1.0			-0.019	1.0			0.002	1.0							-0.019	1.0	-0.019	1.0	-0.019	1.0
129409	chr21	-	39274373	39274472	99	39276172	39276213	41	39270282	39270433	151	0.9833630323410034	0.91172856092453	0.9833630323410034	1.0	7	3	3	SRSF1,SRSF2,SRSF4,SRSF6,SRSF7,SRSF9,SRSF11	SRSF1,SRSF11,SRSF6	SRSF1,SRSF11,SRSF6															0.012	1.0
129412	chr21	-	39278742	39278813	71	39280147	39280248	101	39277250	39277351	101	0.9428836107254028	0.8910300135612488	0.9428836107254028	1.0	1	3	3	SRSF6	SRSF1,SRSF11,SRSF6	SRSF1,SRSF6,SRSF7					0.03	1.0					0.022	1.0
129413	chr21	-	39296264	39296363	99	39298431	39298582	151	39295742	39295903	161	0.9937289357185364	0.9894034266471864	0.9937289357185364	1.0	6	6	8	SRSF1,SRSF2,SRSF3,SRSF6,SRSF7,SRSF11	SRSF1,SRSF11,SRSF2,SRSF3,SRSF5,SRSF6	SRSF1,SRSF11,SRSF2,SRSF3,SRSF5,SRSF6,SRSF7,SRSF9	0.009	1.0
129414	chr21	-	39312840	39312900	60	39313240	39313299	59	39296436	39298582	2146	0.9868136644363404	0.9975773692131042	0.9975773692131042	1.0	4	6	6	SRSF1,SRSF2,SRSF6,SRSF11	SRSF1,SRSF11,SRSF2,SRSF5,SRSF6,SRSF7	SRSF1,SRSF11,SRSF2,SRSF3,SRSF5,SRSF6	0.004	1.0	0.019	1.0
129415	chr21	-	39313071	39313101	30	39313240	39313299	59	39312562	39312900	338	0.8984265327453613	0.9605305790901184	0.9605305790901184	0.987	2	6	4	SRSF1,SRSF6	SRSF1,SRSF11,SRSF2,SRSF5,SRSF6,SRSF7	SRSF1,SRSF11,SRSF2,SRSF6	-0.006	1.0	0.034	0.1918741128873559	0.002	1.0	-0.003	1.0	0.003	1.0	-0.012	1.0	0.001	1.0	0.01	1.0	0.03	0.996770719735901	-0.009	1.0	0.018	1.0
129416	chr21	-	39313071	39313101	30	39313442	39313819	377	39312562	39312900	338	0.8984265327453613	0.9605305790901184	0.9605305790901184	1.0	2	6	4	SRSF1,SRSF6	SRSF1,SRSF11,SRSF3,SRSF5,SRSF6,SRSF7	SRSF1,SRSF11,SRSF2,SRSF6	0.021	1.0	0.106	0.0738862498657659	0.036	1.0	-0.038	1.0			0.031	1.0	0.008	1.0	-0.026	1.0	0.026	1.0	0.075	1.0
129417	chr21	-	39313240	39313299	59	39313442	39313819	377	39312840	39312900	60	0.980904221534729	0.9959737658500672	0.9959737658500672	1.0	6	6	4	SRSF1,SRSF2,SRSF5,SRSF6,SRSF7,SRSF11	SRSF1,SRSF11,SRSF3,SRSF5,SRSF6,SRSF7	SRSF1,SRSF11,SRSF2,SRSF6	0.01	1.0	0.06	0.0921911906442282	0.021	1.0	-0.019	1.0			0.012	1.0	0.003	1.0	-0.01	1.0	0.014	1.0	0.039	1.0
129418	chr21	-	39313240	39313299	59	39313442	39313819	377	39313071	39313101	30	0.980904221534729	0.9959737658500672	0.9959737658500672	1.0	6	6	2	SRSF1,SRSF2,SRSF5,SRSF6,SRSF7,SRSF11	SRSF1,SRSF11,SRSF3,SRSF5,SRSF6,SRSF7	SRSF1,SRSF6							0.004	1.0
129432	chr1	+	59321535	59321750	215	59296794	59296907	113	59331842	59332032	190	0.993461012840271	0.9976959228515624	0.9976959228515624	1.0	0	0	0										0.044	1.0									0.042	1.0
129433	chr1	+	59321535	59321750	215	59296794	59296907	113	59339957	59340069	112	0.993461012840271	0.9976959228515624	0.9976959228515624	1.0	0	0	0				0.125	0.0615678493528887	0.043	1.0	0.073	0.3060660449070047	0.001	1.0	-0.031	1.0	-0.037	1.0	-0.216	0.0050759109947626	-0.039	1.0	0.103	0.402590088860807	0.077	0.4760128064114057	0.067	0.720086582744713
129434	chr1	+	59321535	59321750	215	59296794	59296907	113	59346246	59346398	152	0.993461012840271	0.9976959228515624	0.9976959228515624	1.0	0	0	0				-0.035	1.0	-0.089	1.0	0.045	1.0	-0.05	1.0	-0.035	1.0	0.059	1.0	0.007	1.0	-0.05	1.0	0.009	1.0	0.04	1.0	0.043	1.0
129435	chr1	+	59321535	59321750	215	59296794	59296907	113	59378748	59378837	89	0.993461012840271	0.9976959228515624	0.9976959228515624	1.0	0	0	0				-0.035	1.0	0.03	1.0	-0.035	1.0			-0.035	1.0	0.226	0.9963737543811472					0.041	1.0	-0.035	1.0	0.043	1.0
129436	chr1	+	59321535	59321750	215	59296794	59296907	113	59456960	59457076	116	0.993461012840271	0.9976959228515624	0.9976959228515624	1.0	0	0	0						0.056	1.0											0.035	1.0					0.06	1.0
129437	chr1	+	59321535	59321750	215	59296980	59297150	170	59331842	59332032	190	0.993461012840271	0.9976959228515624	0.9976959228515624	1.0	0	0	0				0.036	1.0
129438	chr1	+	59321535	59321750	215	59296980	59297150	170	59339957	59340069	112	0.993461012840271	0.9976959228515624	0.9976959228515624	0.917	0	0	0				0.026	1.0	0.071	1.0	-0.038	1.0	0.013	1.0	-0.097	0.7861651589318633	0.009	1.0	-0.033	1.0	-0.062	1.0	-0.015	1.0	-0.03	1.0	0.054	1.0
129439	chr1	+	59321535	59321750	215	59296980	59297150	170	59346246	59346398	152	0.993461012840271	0.9976959228515624	0.9976959228515624	1.0	0	0	0				0.1	0.4072893240685052					0.18	0.3599223968105259	0.032	1.0	0.109	1.0					0.064	1.0
129440	chr1	+	59321535	59321750	215	59296980	59297150	170	59378748	59378837	89	0.993461012840271	0.9976959228515624	0.9976959228515624	1.0	0	0	0				-0.036	1.0			-0.036	1.0			0.008	1.0							-0.036	1.0	-0.036	1.0	-0.006	1.0
129442	chr1	+	59321535	59321750	215	59316145	59316329	184	59339957	59340069	112	0.993461012840271	0.9976959228515624	0.9976959228515624	1.0	0	0	0
129454	chr1	+	59339957	59340069	112	59296794	59296907	113	59346246	59346398	152	0.9866094589233398	0.9882633090019226	0.9882633090019226	1.0	0	0	0				-0.042	1.0	-0.069	1.0	0.02	1.0	-0.037	1.0	-0.042	1.0	0.038	1.0	-0.002	1.0	-0.037	1.0	-0.02	1.0	0.036	1.0	0.007	1.0
129460	chr1	+	59339957	59340069	112	59321535	59321750	215	59346246	59346398	152	0.9866094589233398	0.9882633090019226	0.9882633090019226	1.0	0	0	0																						0.014	1.0
129466	chr1	+	59346246	59346398	152	59296837	59296907	70	59378748	59378837	89	0.8688977956771851	0.9924737215042114	0.9924737215042114	1.0	0	0	0				-0.02	1.0	-0.01	1.0	-0.02	1.0			-0.02	1.0	0.124	1.0					0.021	1.0	-0.02	1.0	0.012	1.0
129468	chr1	+	59346246	59346398	152	59296980	59297150	170	59378748	59378837	89	0.8688977956771851	0.9924737215042114	0.9924737215042114	1.0	0	0	0				-0.02	1.0			-0.02	1.0			0.006	1.0							-0.02	1.0	-0.02	1.0	0.017	1.0
129469	chr1	+	59346246	59346398	152	59321535	59321750	215	59378748	59378837	89	0.8688977956771851	0.9924737215042114	0.9924737215042114	1.0	0	0	0				0.001	1.0	-0.105	0.1094729133727191	-0.055	1.0			-0.035	1.0					0.02	1.0	-0.055	1.0	0.007	1.0	-0.034	1.0
129471	chr1	+	59346246	59346398	152	59331842	59332032	190	59378748	59378837	89	0.8688977956771851	0.9924737215042114	0.9924737215042114		0	0	0
129473	chr1	+	59346246	59346398	152	59339957	59340069	112	59378748	59378837	89	0.8688977956771851	0.9924737215042114	0.9924737215042114	1.0	0	0	0				0.013	1.0	-0.007	1.0	-0.015	1.0	-0.007	1.0	-0.015	1.0	0.002	1.0	0.007	1.0	0.012	1.0	-0.015	1.0	-0.015	1.0	0.022	1.0
129474	chr1	+	59346246	59346398	152	59339957	59340069	112	59456960	59457076	116	0.8688977956771851	0.9924737215042114	0.9924737215042114	1.0	0	0	0				-0.032	1.0			-0.007	1.0			-0.032	1.0							-0.032	1.0	-0.032	1.0	-0.032	1.0
129475	chr1	+	59378748	59378837	89	59296794	59296907	113	59456960	59457076	116	0.8504464030265808	0.7383627891540527	0.8504464030265808	1.0	0	0	0						0.032	1.0											0.042	1.0					0.031	1.0
129477	chr1	+	59378748	59378837	89	59321535	59321750	215	59456960	59457076	116	0.8504464030265808	0.7383627891540527	0.8504464030265808	1.0	0	0	0										0.085	1.0					0.055	1.0
129478	chr1	+	59378748	59378837	89	59331842	59332032	190	59456960	59457076	116	0.8504464030265808	0.7383627891540527	0.8504464030265808	1.0	0	0	0
129479	chr1	+	59378748	59378837	89	59339957	59340069	112	59456960	59457076	116	0.8504464030265808	0.7383627891540527	0.8504464030265808	1.0	0	0	0				-0.016	1.0			0.003	1.0			-0.016	1.0							-0.016	1.0	-0.016	1.0	-0.016	1.0
129481	chr1	+	59378748	59378837	89	59346246	59346398	152	59456960	59457076	116	0.8504464030265808	0.7383627891540527	0.8504464030265808	1.0	0	0	0														0.014	1.0					0.027	1.0
129482	chr1	+	59456960	59457076	116	59296794	59296907	113	59512310	59512439	129	0.921467423439026	0.8869426846504211	0.921467423439026	1.0	0	0	0																						0.019	1.0
129483	chr1	+	59456960	59457076	116	59339957	59340069	112	59512310	59512439	129	0.921467423439026	0.8869426846504211	0.921467423439026	1.0	0	0	0						-0.022	1.0																	0.03	1.0
129484	chr1	+	59456960	59457076	116	59378748	59378837	89	59474101	59474202	101	0.921467423439026	0.8869426846504211	0.921467423439026	1.0	0	0	0								0.018	1.0					0.024	1.0
129485	chr1	+	59456960	59457076	116	59378748	59378837	89	59512310	59512439	129	0.921467423439026	0.8869426846504211	0.921467423439026	1.0	0	0	0				0.018	1.0	0.012	1.0	0.032	1.0			0.069	0.750875380424931			0.019	1.0	0.021	1.0			0.012	1.0	0.009	1.0
129486	chr1	+	59456960	59457076	116	59393207	59393294	87	59512310	59512439	129	0.921467423439026	0.8869426846504211	0.921467423439026	1.0	0	0	0						-0.008	1.0	0.026	1.0			0.032	1.0	0.038	1.0							0.029	1.0
129488	chr1	+	59474101	59474202	101	59456960	59457076	116	59512310	59512439	129	0.0903948619961738	0.2094539701938629	0.2094539701938629	0.098	0	0	0				0.079	0.3633145863056209	-0.046	1.0	-0.025	1.0	0.018	1.0	0.025	1.0	0.028	1.0	-0.052	1.0	0.017	1.0	-0.088	1.0	0.075	0.5879616393534319	0.084	0.5769642099035048
129489	chr1	+	59512310	59512439	129	59456960	59457076	116	59554123	59554227	104	0.9980928301811218	0.9941854476928712	0.9980928301811218	1.0	0	0	3			SRSF11,SRSF3,SRSF6
129491	chr1	+	59515363	59515439	76	59514719	59514825	106	59554123	59554227	104	0.1547030508518219	0.0685259252786636	0.1547030508518219	0.013	0	1	3		SRSF6	SRSF11,SRSF3,SRSF6	0.007	1.0	0.028	1.0	-0.079	5.7763389186717564e-06	-0.064	0.6021246159204845	-0.04	0.3091292904422945	-0.042	1.0	-0.01	1.0	-0.035	1.0	-0.037	0.379591540411554	-0.013	1.0	-0.015	1.0
129494	chr1	+	59515363	59515795	432	59514723	59514825	102	59554123	59554227	104	0.1547030508518219	0.213540643453598	0.213540643453598	0.02	0	1	3		SRSF6	SRSF11,SRSF3,SRSF6	0.001	1.0	-0.02	1.0	-0.049	5.548842796657301e-05	-0.018	1.0	-0.038	0.0882027547592507	0.004	1.0	0.009	1.0	-0.005	1.0	-0.006	1.0	0.007	1.0	-0.009	1.0
129496	chr1	+	59515742	59515795	53	59514719	59514825	106	59554123	59554227	104	0.0042501846328377	0.213540643453598	0.213540643453598	0.02	0	1	3		SRSF6	SRSF11,SRSF3,SRSF6	0.015	1.0	0.03	0.7179338905549483	-0.011	0.3503402407466129	0.009	1.0	-0.007	1.0	-0.01	1.0	-0.006	1.0	-0.005	1.0	-0.004	1.0	0.019	1.0	0.012	1.0
129499	chr1	+	59554123	59554227	104	59512310	59512439	129	59607802	59607910	108	0.973217785358429	0.9687371253967284	0.973217785358429	1.0	3	0	0	SRSF3,SRSF6,SRSF11
129500	chr1	+	59554123	59554227	104	59514618	59514825	207	59607802	59607910	108	0.973217785358429	0.9687371253967284	0.973217785358429	1.0	3	1	0	SRSF3,SRSF6,SRSF11	SRSF6		0.015	1.0	-0.009	1.0	0.01	1.0	0.041	1.0	0.014	1.0							0.012	1.0	0.0	1.0	-0.0	1.0
129501	chr1	+	59554123	59554227	104	59515363	59515795	432	59607802	59607910	108	0.973217785358429	0.9687371253967284	0.973217785358429	1.0	3	0	0	SRSF3,SRSF6,SRSF11
129502	chr1	+	59607802	59607910	108	59554123	59554227	104	59625987	59626049	62	0.9469262957572936	0.8637725114822388	0.9469262957572936	1.0	0	3	1		SRSF11,SRSF3,SRSF6	SRSF6	0.004	1.0	0.014	1.0			0.006	1.0											0.005	1.0
129503	chr1	+	59607802	59607910	108	59554123	59554227	104	59638227	59638375	148	0.9469262957572936	0.8637725114822388	0.9469262957572936	1.0	0	3	1		SRSF11,SRSF3,SRSF6	SRSF11			0.023	1.0
129504	chr1	+	59625987	59626049	62	59554123	59554227	104	59638227	59638375	148	0.9954172372817992	0.9896313548088074	0.9954172372817992	1.0	1	3	1	SRSF6	SRSF11,SRSF3,SRSF6	SRSF11			0.037	1.0
129505	chr1	+	59625987	59626049	62	59607802	59607910	108	59638227	59638375	148	0.9954172372817992	0.9896313548088074	0.9954172372817992	1.0	1	0	1	SRSF6		SRSF11
129506	chr1	+	59638227	59638375	148	59625987	59626049	62	59660218	59660293	75	0.7975499629974365	0.776816189289093	0.7975499629974365	1.0	1	1	1	SRSF11	SRSF6	SRSF6	0.006	1.0	0.004	1.0	-0.01	1.0	0.021	1.0	0.011	1.0	0.055	0.1361326822673315	0.001	1.0	0.013	1.0	0.009	1.0	0.021	1.0	-0.002	1.0
129507	chr1	+	59641279	59641351	72	59638227	59638375	148	59660218	59660293	75	0.0423191376030445	0.0736904963850975	0.0736904963850975	0.081	0	1	1		SRSF11	SRSF6	0.002	1.0	-0.0	1.0	0.005	1.0	-0.001	1.0	0.02	1.0	-0.012	1.0	-0.065	0.9253267941700856	0.011	1.0	0.005	1.0	-0.008	1.0	0.0	1.0
129509	chr1	+	59667282	59667403	121	59660218	59660293	75	59674038	59674133	95	0.6505337953567505	0.7253059148788452	0.7253059148788452	1.0	0	1	0		SRSF6										0.006	1.0
129510	chr1	+	59667282	59667403	121	59660218	59660293	75	59757930	59757992	62	0.6505337953567505	0.7253059148788452	0.7253059148788452	1.0	0	1	0		SRSF6		0.021	1.0	-0.017	1.0	0.004	1.0	-0.026	1.0	0.04	1.0	0.001	1.0	-0.026	1.0	-0.026	1.0			0.006	1.0
129511	chr1	+	59674038	59674133	95	59660218	59660293	75	59757930	59757992	62	0.5095981359481812	0.584919273853302	0.584919273853302	1.0	0	1	0		SRSF6		0.033	1.0	-0.033	1.0	0.007	1.0	-0.063	1.0	0.074	1.0	-0.023	1.0	-0.063	1.0	-0.063	1.0			0.009	1.0
129512	chr1	+	59674038	59674133	95	59667282	59667403	121	59680678	59680995	317	0.5095981359481812	0.584919273853302	0.584919273853302	1.0	0	0	0														0.021	1.0
129513	chr1	+	59674038	59674133	95	59667282	59667403	121	59734389	59734452	63	0.5095981359481812	0.584919273853302	0.584919273853302	1.0	0	0	0								0.007	1.0															0.025	1.0
129514	chr1	+	59674038	59674133	95	59667282	59667403	121	59757930	59757992	62	0.5095981359481812	0.584919273853302	0.584919273853302	0.87	0	0	0				-0.053	0.7588934364598279	0.103	0.177015058220341	-0.078	0.1177882495183652	0.075	0.948605923471028	-0.048	1.0	0.001	1.0	-0.073	0.1823778974859942	0.041	1.0	-0.079	0.4612136956133615	-0.011	1.0	0.022	1.0
129515	chr1	+	59674038	59674133	95	59667282	59667403	121	59762502	59762669	167	0.5095981359481812	0.584919273853302	0.584919273853302	1.0	0	0	0
129516	chr1	+	59674038	59674133	95	59667282	59667403	121	59772767	59773037	270	0.5095981359481812	0.584919273853302	0.584919273853302	1.0	0	0	1			SRSF6
129517	chr1	+	59697647	59697740	93	59674038	59674133	95	59757930	59757992	62	0.1210127919912338	0.1138467788696289	0.1210127919912338	0.0	0	0	0
129518	chr1	+	59757930	59757992	62	59667282	59667403	121	59762502	59762669	167	0.8053768277168274	0.8953684568405151	0.8953684568405151	1.0	0	0	0
129520	chr1	+	59757930	59757992	62	59674038	59674133	95	59762502	59762669	167	0.8053768277168274	0.8953684568405151	0.8953684568405151	1.0	0	0	0						0.007	1.0
129521	chr1	+	59757930	59757992	62	59674038	59674133	95	59772767	59773037	270	0.8053768277168274	0.8953684568405151	0.8953684568405151	1.0	0	0	1			SRSF6																			0.012	1.0
129524	chr1	+	59762502	59762669	167	59757930	59757992	62	59767189	59767675	486	0.9878419637680054	0.975078582763672	0.9878419637680054	1.0	0	0	0						0.045	1.0			-0.104	1.0			-0.104	1.0	-0.104	1.0	-0.104	1.0					0.023	1.0
129525	chr1	+	59762502	59762669	167	59757930	59757992	62	59772767	59773037	270	0.9878419637680054	0.975078582763672	0.9878419637680054	1.0	0	0	1			SRSF6	-0.018	1.0			-0.018	1.0			0.006	1.0							-0.018	1.0	0.001	1.0	-0.018	1.0
129526	chr16	-	82148658	82148863	205	82149308	82149403	95	82147797	82147857	60	0.7739478945732117	0.0211563073098659	0.7739478945732117	1.0	5	7	0	SRSF1,SRSF2,SRSF6,SRSF10,SRSF11	SRSF1,SRSF10,SRSF11,SRSF2,SRSF6,SRSF7,SRSF8		0.0	1.0	0.002	1.0	-0.0	1.0	0.0	1.0	0.002	1.0	0.001	1.0	-0.0	1.0	-0.0	1.0	-0.0	1.0	-0.0	1.0	-0.0	1.0
129527	chr16	-	82148658	82148863	205	82151423	82151514	91	82147797	82147857	60	0.7739478945732117	0.0211563073098659	0.7739478945732117	1.0	5	2	0	SRSF1,SRSF2,SRSF6,SRSF10,SRSF11	SRSF1,SRSF6								-0.001	1.0			-0.001	1.0	-0.001	1.0	-0.001	1.0
129528	chr16	-	82148658	82148863	205	82164081	82164194	113	82147797	82147857	60	0.7739478945732117	0.0211563073098659	0.7739478945732117	1.0	5	5	0	SRSF1,SRSF2,SRSF6,SRSF10,SRSF11	SRSF1,SRSF11,SRSF2,SRSF6,SRSF7						0.001	1.0							0.001	1.0
129529	chr16	-	82149308	82149403	95	82151423	82151514	91	82147797	82147857	60	0.9161218404769896	0.9755732417106628	0.9755732417106628	1.0	7	2	0	SRSF1,SRSF2,SRSF6,SRSF7,SRSF8,SRSF10,SRSF11	SRSF1,SRSF6								-0.001	1.0			-0.001	1.0	-0.001	1.0	-0.001	1.0
129531	chr16	-	82149308	82149403	95	82151423	82151514	91	82148161	82148863	702	0.9161218404769896	0.9755732417106628	0.9755732417106628	0.984	7	2	5	SRSF1,SRSF2,SRSF6,SRSF7,SRSF8,SRSF10,SRSF11	SRSF1,SRSF6	SRSF1,SRSF10,SRSF11,SRSF2,SRSF6	-0.016	0.1724774486457979	-0.008	1.0	-0.013	0.1389976545791408	0.003	1.0	0.003	1.0	0.008	0.2928340080651469	0.014	0.0278148947597923	-0.002	1.0	0.002	1.0	-0.008	0.5653365029446819	0.021	0.0036789809565465
129532	chr16	-	82149308	82149403	95	82164081	82164194	113	82148161	82148863	702	0.9161218404769896	0.9755732417106628	0.9755732417106628	0.998	7	5	5	SRSF1,SRSF2,SRSF6,SRSF7,SRSF8,SRSF10,SRSF11	SRSF1,SRSF11,SRSF2,SRSF6,SRSF7	SRSF1,SRSF10,SRSF11,SRSF2,SRSF6	-0.001	1.0			0.002	1.0	0.005	1.0	0.005	1.0	-0.002	1.0	0.005	1.0	-0.002	1.0	0.005	1.0	0.0	1.0	0.007	1.0
129533	chr16	-	82149308	82149403	95	82164114	82164194	80	82148161	82148863	702	0.9161218404769896	0.9755732417106628	0.9755732417106628	1.0	7	5	5	SRSF1,SRSF2,SRSF6,SRSF7,SRSF8,SRSF10,SRSF11	SRSF1,SRSF11,SRSF2,SRSF6,SRSF7	SRSF1,SRSF10,SRSF11,SRSF2,SRSF6
129536	chr16	-	82151237	82151352	115	82151423	82151514	91	82149381	82149403	22	0.1103232279419899	0.1384628862142563	0.1384628862142563	0.021	0	2	7		SRSF1,SRSF6	SRSF1,SRSF10,SRSF11,SRSF2,SRSF6,SRSF7,SRSF8	0.001	1.0	-0.006	1.0	0.0	1.0	-0.001	1.0	-0.007	1.0	0.007	0.7536741265830772	0.0	1.0	0.006	1.0	-0.002	1.0	-0.01	0.948428962920067	0.0	1.0
129538	chr16	-	82151423	82151514	91	82164081	82164194	113	82147797	82147857	60	0.8975923657417297	0.8564842939376831	0.8975923657417297	1.0	2	5	0	SRSF1,SRSF6	SRSF1,SRSF11,SRSF2,SRSF6,SRSF7						0.001	1.0							0.001	1.0
129539	chr16	-	82151423	82151514	91	82164081	82164194	113	82148161	82148863	702	0.8975923657417297	0.8564842939376831	0.8975923657417297	0.998	2	5	5	SRSF1,SRSF6	SRSF1,SRSF11,SRSF2,SRSF6,SRSF7	SRSF1,SRSF10,SRSF11,SRSF2,SRSF6	-0.002	1.0			0.002	1.0	0.006	1.0	0.006	1.0	-0.003	1.0	0.006	1.0	-0.003	1.0	0.008	1.0	0.0	1.0	0.008	1.0
129542	chr16	-	82151423	82151514	91	82164081	82164194	113	82149308	82149403	95	0.8975923657417297	0.8564842939376831	0.8975923657417297	0.999	2	5	7	SRSF1,SRSF6	SRSF1,SRSF11,SRSF2,SRSF6,SRSF7	SRSF1,SRSF10,SRSF11,SRSF2,SRSF6,SRSF7,SRSF8	0.018	0.2437221878760198	0.004	1.0	0.014	1.0	0.006	1.0	0.002	1.0	-0.004	1.0	0.003	1.0	-0.002	1.0	0.009	1.0	-0.001	1.0	0.005	1.0
129543	chr16	-	82151423	82151514	91	82164114	82164194	80	82149308	82149403	95	0.8975923657417297	0.8564842939376831	0.8975923657417297	1.0	2	5	7	SRSF1,SRSF6	SRSF1,SRSF11,SRSF2,SRSF6,SRSF7	SRSF1,SRSF10,SRSF11,SRSF2,SRSF6,SRSF7,SRSF8					0.001	1.0
129544	chr16	-	82151423	82151514	91	82164081	82164194	113	82151237	82151352	115	0.8975923657417297	0.8564842939376831	0.8975923657417297	1.0	2	5	0	SRSF1,SRSF6	SRSF1,SRSF11,SRSF2,SRSF6,SRSF7
129545	chr16	-	82162211	82162313	102	82164081	82164194	113	82151166	82151514	348	0.2395987957715988	0.2165957391262054	0.2395987957715988	0.002	0	5	2		SRSF1,SRSF11,SRSF2,SRSF6,SRSF7	SRSF1,SRSF6	-0.001	1.0	-0.001	1.0	-0.004	1.0	0.001	1.0	-0.001	1.0	0.001	1.0	0.0	1.0	0.001	1.0	0.0	1.0	-0.008	1.0	-0.005	1.0
129547	chr16	-	82164081	82164194	113	82170124	82170224	100	82148161	82148863	702	0.9899235963821412	0.9365264773368835	0.9899235963821412	1.0	5	2	5	SRSF1,SRSF2,SRSF6,SRSF7,SRSF11	SRSF1,SRSF6	SRSF1,SRSF10,SRSF11,SRSF2,SRSF6													0.001	1.0
129548	chr16	-	82164081	82164194	113	82170124	82170224	100	82151083	82151514	431	0.9899235963821412	0.9365264773368835	0.9899235963821412	1.0	5	2	2	SRSF1,SRSF2,SRSF6,SRSF7,SRSF11	SRSF1,SRSF6	SRSF1,SRSF6	0.0	1.0			-0.001	1.0	0.001	1.0	0.0	1.0	0.001	1.0	0.001	1.0	-0.001	1.0	0.001	1.0	0.001	1.0	0.0	1.0
129552	chr16	-	82164651	82164741	90	82170124	82170224	100	82164081	82164194	113	0.0067318030633032	0.0697101056575775	0.0697101056575775	0.016	0	2	5		SRSF1,SRSF6	SRSF1,SRSF11,SRSF2,SRSF6,SRSF7	-0.002	1.0	0.014	1.0	0.01	1.0	0.002	1.0	0.004	1.0	0.004	1.0	0.005	1.0	0.005	1.0	0.003	1.0	0.002	1.0	-0.0	1.0
129555	chr16	-	82164651	82164940	289	82170124	82170224	100	82164074	82164194	120	0.0009250757284462	0.0697101056575775	0.0697101056575775	0.008	0	2	5		SRSF1,SRSF6	SRSF1,SRSF11,SRSF2,SRSF6,SRSF7	-0.0	1.0	0.009	1.0	0.006	1.0	-0.002	1.0	0.001	1.0	0.001	1.0	0.002	1.0	0.001	1.0	0.001	1.0	0.003	1.0	0.0	1.0
129557	chr16	-	82167539	82167597	58	82170124	82170224	100	82164081	82164194	113	0.03217114508152	0.1161564365029335	0.1161564365029335	0.0	0	2	5		SRSF1,SRSF6	SRSF1,SRSF11,SRSF2,SRSF6,SRSF7	-0.003	1.0	0.001	1.0	-0.006	1.0	-0.001	1.0	-0.004	1.0	-0.0	1.0	-0.003	1.0	-0.002	1.0	-0.001	1.0	-0.005	1.0	-0.004	1.0
129575	chr3	+	13481245	13481394	149	13480214	13480349	135	13483463	13483564	101	0.9941584467887878	0.998926281929016	0.998926281929016		0	0	0
129576	chr3	+	13483463	13483564	101	13481094	13481394	300	13496735	13496804	69	0.9580046534538268	0.9938656687736512	0.9938656687736512	0.926	0	0	0				-0.001	1.0	-0.028	1.0	-0.046	0.3933722060669212	-0.083	0.3193136912088244	0.053	1.0	-0.033	1.0	-0.033	1.0	-0.114	0.0357509888898436	-0.002	1.0	0.033	1.0	0.003	1.0
129577	chr3	+	13483463	13483564	101	13481094	13481394	300	13498512	13498555	43	0.9580046534538268	0.9938656687736512	0.9938656687736512	1.0	0	0	0																0.01	1.0							0.013	1.0
129578	chr3	+	13483463	13483564	101	13481094	13481394	300	13500712	13500789	77	0.9580046534538268	0.9938656687736512	0.9938656687736512	1.0	0	0	0																								0.042	1.0
129579	chr3	+	13483463	13483564	101	13481094	13481394	300	13501870	13501933	63	0.9580046534538268	0.9938656687736512	0.9938656687736512	0.957	0	0	0				-0.02	1.0	-0.085	1.0	-0.033	1.0	-0.014	1.0	0.016	1.0	-0.018	1.0	-0.005	1.0	0.036	1.0	-0.031	1.0	-0.015	1.0	-0.011	1.0
129580	chr3	+	13483463	13483564	101	13481094	13481394	300	13502883	13502980	97	0.9580046534538268	0.9938656687736512	0.9938656687736512	0.965	0	0	0				-0.021	1.0	0.055	1.0	-0.044	1.0	0.019	1.0	0.038	1.0	0.048	1.0	-0.017	1.0	0.043	1.0	0.018	1.0	-0.035	1.0	-0.011	1.0
129581	chr3	+	13483463	13483564	101	13481094	13481394	300	13504093	13504272	179	0.9580046534538268	0.9938656687736512	0.9938656687736512	1.0	0	0	0				-0.038	1.0	-0.048	1.0	-0.044	1.0	-0.06	1.0	-0.019	1.0	-0.091	0.8215167314195073	-0.09	0.7569466778578658	-0.081	1.0	-0.027	1.0	-0.023	1.0	-0.022	1.0
129582	chr3	+	13496735	13496852	117	13481094	13481394	300	13498512	13498555	43	0.8627671003341675	0.9477190971374512	0.9477190971374512	1.0	0	0	0																0.023	1.0							0.035	1.0
129587	chr3	+	13496735	13496852	117	13483463	13483564	101	13498512	13498555	43	0.8627671003341675	0.9477190971374512	0.9477190971374512	1.0	0	0	0				-0.014	1.0	0.022	1.0	-0.012	1.0	0.013	1.0	-0.023	1.0							-0.023	1.0	-0.01	1.0	-0.023	1.0
129588	chr3	+	13496735	13496852	117	13483463	13483564	101	13500712	13500789	77	0.8627671003341675	0.9477190971374512	0.9477190971374512	1.0	0	0	0				-0.008	1.0	0.175	0.0271117642173487	0.075	0.0417270786190324	0.078	0.3288096145140702	0.101	0.3846035796029985	0.103	0.4739821314562216	0.068	1.0	0.091	1.0	-0.023	1.0	0.01	1.0	0.109	0.3818078879906675
129589	chr3	+	13496735	13496852	117	13483463	13483564	101	13501870	13501933	63	0.8627671003341675	0.9477190971374512	0.9477190971374512	0.599	0	0	0				-0.204	0.0477307973375508	0.107	1.0	-0.083	1.0	-0.092	1.0	-0.108	1.0	-0.064	1.0	-0.029	1.0	-0.072	1.0	-0.138	1.0	-0.175	0.3773575247051097	-0.032	1.0
129590	chr3	+	13496735	13496852	117	13483463	13483564	101	13502883	13502980	97	0.8627671003341675	0.9477190971374512	0.9477190971374512	0.894	0	0	0				0.039	1.0	0.049	1.0	-0.019	1.0	-0.026	1.0	-0.029	1.0	-0.108	0.5437019738539554	0.156	1.0	-0.057	1.0	-0.006	1.0	-0.069	1.0	-0.006	1.0
129591	chr3	+	13496735	13496852	117	13483463	13483564	101	13504093	13504272	179	0.8627671003341675	0.9477190971374512	0.9477190971374512	1.0	0	0	0				0.109	0.0780615533981239	-0.281	0.0103250776732464	0.07	0.5135228838837113	0.035	1.0	0.097	1.0	0.066	1.0	0.019	1.0	-0.06	1.0	0.052	1.0	0.027	1.0	0.05	1.0
129615	chr3	+	13500712	13500789	77	13498512	13498555	43	13501870	13501933	63	0.9970449209213256	0.9937008023262024	0.9970449209213256	0.953	0	0	0				0.012	1.0	-0.21	0.0020254416087108	0.014	0.856926670364562	-0.086	1.0	0.087	0.6623956683705419	-0.061	1.0	0.08	0.2491538951033285	0.021	1.0	0.101	0.517623109644489	-0.019	1.0	0.02	1.0
129619	chr3	+	13501870	13501933	63	13483463	13483564	101	13502883	13502980	97	0.9962593913078308	0.9961147308349608	0.9962593913078308	0.946	0	0	0				0.054	1.0	-0.034	1.0	0.0	1.0	-0.035	1.0	-0.035	1.0	-0.093	0.5568310010937723	0.117	0.8151644900664026	-0.085	0.9641897056862084	0.0	1.0	-0.029	1.0	0.013	1.0
129625	chr3	+	13501870	13501933	63	13500712	13500789	77	13502883	13502980	97	0.9962593913078308	0.9961147308349608	0.9962593913078308	1.0	0	0	0																						0.009	1.0
129626	chr3	+	13502883	13502980	97	13481094	13481394	300	13504093	13504272	179	0.9965397715568542	0.996665358543396	0.996665358543396	1.0	0	0	0				-0.027	1.0	-0.091	1.0	-0.039	1.0	-0.056	1.0	-0.005	1.0	-0.094	0.4267671401013195	-0.082	0.4525350093434383	-0.088	0.8047438858979655	-0.015	1.0	-0.01	1.0	-0.005	1.0
129627	chr3	+	13502883	13502980	97	13483463	13483564	101	13504093	13504272	179	0.9965397715568542	0.996665358543396	0.996665358543396	1.0	0	0	0				0.133	0.0439645097470657	-0.239	0.017504521703553	0.058	0.6372279345352722	0.007	1.0	0.074	1.0	0.05	1.0	-0.013	1.0	-0.065	1.0	0.058	1.0	0.026	1.0	0.057	1.0
129629	chr3	+	13502883	13502980	97	13498512	13498555	43	13504093	13504272	179	0.9965397715568542	0.996665358543396	0.996665358543396	0.901	0	0	0				0.171	0.117564346323406	-0.116	1.0	-0.047	1.0	-0.067	1.0	0.068	1.0	-0.02	1.0	-0.009	1.0	0.057	1.0	0.057	1.0	-0.096	0.7940637297443198	-0.096	0.7179950040141063
129630	chr3	+	13502883	13502980	97	13501870	13501933	63	13504093	13504272	179	0.9965397715568542	0.996665358543396	0.996665358543396	1.0	0	0	0								0.066	0.0283246320774472					0.014	1.0	0.012	1.0	0.014	1.0	0.011	1.0	0.014	1.0
129648	chr1	-	166069511	166070763	1252	166165985	166166740	755	166059900	166060663	763	0.8525754809379578	1.003999750537332e-05	0.8525754809379578	1.0	0	0	0						0.029	1.0
129649	chr1	-	166069831	166070763	932	166165985	166166740	755	166057425	166060663	3238	0.8525754809379578	0.0005863225087523	0.8525754809379578	1.0	0	0	0						0.025	1.0
129650	chr1	-	166069834	166070763	929	166165985	166166740	755	166059688	166060663	975	0.8525754809379578	0.007187018636614	0.8525754809379578	1.0	0	0	0						0.025	1.0
129652	chr11	+	118998429	118998593	164	118998137	118998317	180	118999010	118999109	99	0.9184426069259644	0.989258587360382	0.989258587360382	1.0	2	2	4	SRSF1,SRSF6	SRSF1,SRSF11	SRSF1,SRSF11,SRSF2,SRSF6	0.032	1.0	0.124	0.0023959041625877			-0.015	1.0	0.027	1.0	-0.037	1.0	-0.052	1.0	-0.039	1.0	0.018	1.0	0.021	1.0
129653	chr11	+	119001612	119001825	213	118999010	118999109	99	119010763	119010830	67	0.6778285503387451	0.8543505668640137	0.8543505668640137	0.382	0	4	6		SRSF1,SRSF11,SRSF2,SRSF6	SRSF1,SRSF10,SRSF11,SRSF2,SRSF5,SRSF6	0.337	0.0	0.21	0.1165113744015713	0.109	0.5862158999316134	-0.081	1.0	0.171	0.1064140886369688	-0.013	1.0	0.014	1.0	0.038	1.0	0.138	1.0	0.15	0.3298652366769325	-0.084	1.0
129659	chr11	+	119010763	119010830	67	118999010	118999109	99	119011220	119011283	63	0.9912965893745422	0.9971340298652648	0.9971340298652648	1.0	6	4	5	SRSF1,SRSF2,SRSF5,SRSF6,SRSF10,SRSF11	SRSF1,SRSF11,SRSF2,SRSF6	SRSF1,SRSF11,SRSF2,SRSF5,SRSF6			0.045	1.0					0.015	1.0
129660	chr11	+	119010763	119010830	67	118999010	118999166	156	119011220	119011283	63	0.9912965893745422	0.9971340298652648	0.9971340298652648	1.0	6	4	5	SRSF1,SRSF2,SRSF5,SRSF6,SRSF10,SRSF11	SRSF1,SRSF11,SRSF2,SRSF6	SRSF1,SRSF11,SRSF2,SRSF5,SRSF6																					0.022	1.0
129661	chr11	+	119010763	119010830	67	119001612	119001825	213	119011220	119011283	63	0.9912965893745422	0.9971340298652648	0.9971340298652648	1.0	6	0	5	SRSF1,SRSF2,SRSF5,SRSF6,SRSF10,SRSF11		SRSF1,SRSF11,SRSF2,SRSF5,SRSF6																					0.02	1.0
129664	chr11	+	119011220	119011283	63	119010763	119010830	67	119011938	119012003	65	0.8906857371330261	0.8551634550094604	0.8906857371330261	1.0	5	6	1	SRSF1,SRSF2,SRSF5,SRSF6,SRSF11	SRSF1,SRSF10,SRSF11,SRSF2,SRSF5,SRSF6	SRSF6							0.012	1.0	0.007	1.0									0.011	1.0
129665	chr11	+	119011220	119011311	91	119001612	119001825	213	119011938	119012003	65	0.8906857371330261	0.0070165335200726	0.8906857371330261	1.0	5	0	1	SRSF1,SRSF2,SRSF5,SRSF6,SRSF11		SRSF6													0.017	1.0
129666	chr11	+	119011220	119011311	91	119009533	119010830	1297	119011938	119012003	65	0.8906857371330261	0.0070165335200726	0.8906857371330261	1.0	5	6	1	SRSF1,SRSF2,SRSF5,SRSF6,SRSF11	SRSF1,SRSF10,SRSF11,SRSF2,SRSF5,SRSF6	SRSF6							0.008	1.0	0.01	1.0									0.012	1.0
129668	chr11	+	119011938	119012003	65	119011220	119011283	63	119012148	119012254	106	0.8026817440986633	0.4940502047538757	0.8026817440986633	1.0	1	5	2	SRSF6	SRSF1,SRSF11,SRSF2,SRSF5,SRSF6	SRSF1,SRSF6	0.005	1.0			-0.008	1.0			-0.008	1.0	0.009	1.0					-0.008	1.0	-0.008	1.0	-0.008	1.0
129671	chr11	+	119012148	119012254	106	119011220	119011283	63	119013231	119013262	31	0.6375487446784973	0.8987758755683899	0.8987758755683899	1.0	2	5	0	SRSF1,SRSF6	SRSF1,SRSF11,SRSF2,SRSF5,SRSF6		0.045	1.0					0.018	1.0
129673	chr11	+	119012148	119012254	106	119011938	119012003	65	119013231	119013262	31	0.6375487446784973	0.8987758755683899	0.8987758755683899	0.969	2	1	0	SRSF1,SRSF6	SRSF6		0.062	0.010313358357917	0.033	1.0	0.028	0.3636818604979003	0.047	0.2205841545983836	-0.017	1.0	0.048	0.2001893222090879	0.047	0.0969501103650197	-0.005	1.0	-0.009	1.0	-0.012	1.0	-0.001	1.0
129674	chr11	+	119012148	119012254	106	119011938	119012003	65	119014993	119015083	90	0.6375487446784973	0.8987758755683899	0.8987758755683899	1.0	2	1	3	SRSF1,SRSF6	SRSF6	SRSF1,SRSF11,SRSF6	0.031	1.0	0.056	1.0			0.016	1.0			0.027	1.0	0.023	1.0	0.016	1.0	0.013	1.0
129678	chr11	+	119013231	119013262	31	119011938	119012254	316	119014993	119015083	90	0.8728511929512024	0.7998245358467102	0.8728511929512024	0.961	0	2	3		SRSF1,SRSF6	SRSF1,SRSF11,SRSF6	-0.031	1.0	0.029	1.0	0.084	0.0508003457290647	0.022	1.0	-0.031	1.0	0.001	1.0	0.039	1.0	0.023	1.0	0.011	1.0	-0.012	1.0	0.023	1.0
129679	chr11	+	119015287	119015439	152	119014993	119015083	90	119015537	119015793	256	0.0116134025156497	0.934674084186554	0.934674084186554	1.0	3	3	2	SRSF1,SRSF6,SRSF11	SRSF1,SRSF11,SRSF6	SRSF11,SRSF6
129680	chr11	+	119015306	119015439	133	119014065	119015083	1018	119015537	119015793	256	0.984418511390686	0.934674084186554	0.984418511390686	1.0	3	3	2	SRSF1,SRSF6,SRSF11	SRSF1,SRSF11,SRSF6	SRSF11,SRSF6
129683	chr17	+	2309776	2309990	214	2303949	2304017	68	2315556	2315728	172	0.554010272026062	0.8268156051635742	0.8268156051635742	0.025	0	1	0		SRSF1		-0.106	0.005008538277226	0.004	1.0	-0.088	0.0043273389830717	-0.002	1.0	-0.001	1.0	-0.017	1.0	-0.004	1.0	0.016	1.0	-0.041	0.6104699094970127	-0.04	0.3837508404401124	-0.016	1.0
129687	chr17	+	2315556	2315728	172	2303382	2303477	95	2317869	2317996	127	0.9284823536872864	0.9753945469856262	0.9753945469856262	1.0	0	0	0				-0.022	1.0			-0.022	1.0			-0.022	1.0							-0.022	1.0	-0.022	1.0	-0.022	1.0
129688	chr17	+	2315556	2315728	172	2303949	2304017	68	2317869	2317996	127	0.9284823536872864	0.9753945469856262	0.9753945469856262	1.0	0	1	0		SRSF1		0.023	1.0	0.06	1.0	0.048	0.3605181450258345	-0.018	1.0	-0.003	1.0	-0.013	1.0	-0.007	1.0	-0.008	1.0	-0.007	1.0	0.0	1.0	0.001	1.0
129689	chr17	+	2315556	2315728	172	2307035	2307317	282	2317869	2317996	127	0.9284823536872864	0.9753945469856262	0.9753945469856262	1.0	0	2	0		SRSF1,SRSF6				-0.05	1.0	0.016	1.0	-0.017	1.0			-0.017	1.0	0.029	1.0	0.005	1.0	0.01	1.0
129690	chr17	+	2315556	2315728	172	2309776	2309990	214	2317869	2317996	127	0.9284823536872864	0.9753945469856262	0.9753945469856262	1.0	0	0	0						-0.014	1.0
129692	chr17	+	2321541	2321616	75	2321305	2321425	120	2323135	2323345	210	0.9904298782348632	0.9480444192886353	0.9904298782348632	1.0	0	0	0				-0.008	1.0			-0.008	1.0			-0.008	1.0	0.006	1.0					0.008	1.0	-0.008	1.0	-0.008	1.0
129696	chr1	+	165885141	165885379	238	165827804	165827932	128	165890203	165890363	160	0.0773430168628692	0.0557132549583911	0.0773430168628692	0.035	0	1	2		SRSF6	SRSF11,SRSF6	-0.005	1.0	-0.003	1.0	-0.063	8.092422238025697e-15	-0.014	0.2526947666544561	0.011	0.3463616146328672	-0.015	0.1930938615697711	0.008	0.8953808692341695	0.005	1.0	0.002	1.0	0.018	0.0044355497130704	0.021	0.0001300981882804
129697	chr1	+	165890203	165890363	160	165827613	165827932	319	165891225	165891322	97	0.9926013946533204	0.9943721890449524	0.9943721890449524	1.0	2	2	1	SRSF6,SRSF11	SRSF1,SRSF6	SRSF6	-0.001	1.0	-0.0	1.0	-0.001	1.0	-0.0	1.0	-0.001	1.0	-0.0	1.0	-0.0	1.0	-0.0	1.0	-0.001	1.0	-0.0	1.0	-0.001	1.0
129698	chr1	+	165891225	165891322	97	165827613	165827932	319	165896189	165896332	143	0.9984734654426576	0.9949696660041808	0.9984734654426576	1.0	1	2	2	SRSF6	SRSF1,SRSF6	SRSF1,SRSF6			0.003	1.0	0.001	1.0			0.001	1.0	0.001	1.0	0.001	1.0			0.001	1.0
129699	chr1	+	165891225	165891322	97	165827613	165827932	319	165903181	165903279	98	0.9984734654426576	0.9949696660041808	0.9984734654426576	0.936	1	2	3	SRSF6	SRSF1,SRSF6	SRSF1,SRSF11,SRSF6	-0.027	1.0	-0.188	0.0076386814701416	0.008	1.0	0.038	1.0	0.029	1.0	0.047	1.0	0.049	1.0	0.019	1.0	-0.021	1.0	-0.049	1.0	-0.009	1.0
129702	chr1	+	165896189	165896332	143	165827613	165827932	319	165903181	165903279	98	0.9236240386962892	0.9613124132156372	0.9613124132156372	0.998	2	2	3	SRSF1,SRSF6	SRSF1,SRSF6	SRSF1,SRSF11,SRSF6	-0.0	1.0	-0.009	1.0	-0.001	1.0	0.001	1.0	0.0	1.0	0.001	1.0	0.001	1.0	0.001	1.0	-0.001	1.0	-0.001	1.0	0.0	1.0
129703	chr1	+	165896189	165896332	143	165827613	165827932	319	165905920	165905969	49	0.9236240386962892	0.9613124132156372	0.9613124132156372	1.0	2	2	2	SRSF1,SRSF6	SRSF1,SRSF6	SRSF1,SRSF6	0.002	1.0	0.066	1.0	0.002	1.0	-0.0	1.0			-0.002	1.0	-0.002	1.0	-0.002	1.0
129704	chr1	+	165896189	165896332	143	165827613	165827932	319	165907683	165907920	237	0.9236240386962892	0.9613124132156372	0.9613124132156372	1.0	2	2	1	SRSF1,SRSF6	SRSF1,SRSF6	SRSF6			0.5	1.0
129705	chr1	+	165896189	165896332	143	165891225	165891322	97	165903181	165903279	98	0.9236240386962892	0.9613124132156372	0.9613124132156372	0.981	2	1	3	SRSF1,SRSF6	SRSF6	SRSF1,SRSF11,SRSF6	0.019	0.0007780102095181	0.027	0.0028420544524708	-0.008	0.0795048593370713	0.009	0.3075456901905936	-0.0	1.0	0.003	1.0	0.002	1.0	0.005	1.0	-0.001	1.0	-0.002	1.0	0.004	1.0
129706	chr1	+	165896189	165896332	143	165891225	165891322	97	165905920	165905969	49	0.9236240386962892	0.9613124132156372	0.9613124132156372	0.988	2	1	2	SRSF1,SRSF6	SRSF6	SRSF1,SRSF6	0.06	0.0	0.011	1.0	0.004	1.0	0.0	1.0	0.003	1.0	0.008	0.8122915114054657	0.016	0.0155535734933333	0.005	1.0	0.0	1.0	0.002	1.0	0.01	0.292323268849521
129707	chr1	+	165896189	165896332	143	165891225	165891322	97	165907683	165907920	237	0.9236240386962892	0.9613124132156372	0.9613124132156372	1.0	2	1	1	SRSF1,SRSF6	SRSF6	SRSF6	-0.0	1.0	-0.001	1.0	-0.001	1.0	0.0	1.0	-0.001	1.0							-0.001	1.0	-0.001	1.0	-0.001	1.0
129708	chr1	+	165903181	165903279	98	165827613	165827932	319	165905920	165905969	49	0.935616672039032	0.9495749473571776	0.9495749473571776	1.0	3	2	2	SRSF1,SRSF6,SRSF11	SRSF1,SRSF6	SRSF1,SRSF6	0.001	1.0	0.001	1.0	0.001	1.0	0.0	1.0			-0.001	1.0	-0.001	1.0	-0.001	1.0
129710	chr1	+	165903181	165903279	98	165891225	165891322	97	165905920	165905969	49	0.935616672039032	0.9495749473571776	0.9495749473571776	0.985	3	1	2	SRSF1,SRSF6,SRSF11	SRSF6	SRSF1,SRSF6	0.073	0.0	0.011	1.0	0.006	1.0	0.0	1.0	0.003	1.0	0.008	1.0	0.021	0.0088611710443714	0.006	1.0	0.001	1.0	0.003	1.0	0.011	0.3609213626204988
129711	chr1	+	165903181	165903279	98	165891225	165891322	97	165907683	165907920	237	0.935616672039032	0.9495749473571776	0.9495749473571776	1.0	3	1	1	SRSF1,SRSF6,SRSF11	SRSF6	SRSF6	-0.024	1.0	-0.018	1.0	-0.038	1.0	0.014	1.0	-0.015	1.0							-0.038	1.0	-0.038	1.0	-0.038	1.0
129712	chr1	+	165903181	165903279	98	165895584	165896332	748	165905920	165905969	49	0.935616672039032	0.9495749473571776	0.9495749473571776	0.982	3	2	2	SRSF1,SRSF6,SRSF11	SRSF1,SRSF6	SRSF1,SRSF6	0.04	7.884383487763768e-12	-0.003	1.0	0.015	0.0067628792799875	-0.001	1.0	-0.002	1.0	-0.006	0.6645250542024632	0.025	1.265359051138712e-05	0.001	1.0	0.007	1.0	0.006	1.0	-0.001	1.0
129713	chr1	+	165903181	165903279	98	165895584	165896332	748	165907683	165907920	237	0.935616672039032	0.9495749473571776	0.9495749473571776	1.0	3	2	1	SRSF1,SRSF6,SRSF11	SRSF1,SRSF6	SRSF6	0.005	1.0	0.0	1.0	-0.001	1.0	0.0	1.0	0.002	1.0	-0.001	1.0	-0.002	1.0	-0.001	1.0	0.0	1.0	0.0	1.0	0.001	1.0
129714	chr1	+	165905920	165905969	49	165827613	165827932	319	165907683	165907920	237	0.9957832098007202	0.9913424253463744	0.9957832098007202	1.0	2	2	1	SRSF1,SRSF6	SRSF1,SRSF6	SRSF6			0.004	1.0
129715	chr1	+	165905920	165905969	49	165891225	165891322	97	165907683	165907920	237	0.9957832098007202	0.9913424253463744	0.9957832098007202	1.0	2	1	1	SRSF1,SRSF6	SRSF6	SRSF6	-0.001	1.0	-0.001	1.0	-0.002	1.0	0.001	1.0	-0.001	1.0							-0.002	1.0	-0.002	1.0	-0.002	1.0
129716	chr1	+	165905920	165905969	49	165896189	165896332	143	165907683	165907920	237	0.9957832098007202	0.9913424253463744	0.9957832098007202	1.0	2	2	1	SRSF1,SRSF6	SRSF1,SRSF6	SRSF6	0.006	1.0	0.001	1.0	-0.001	1.0	0.0	1.0	0.003	1.0	-0.001	1.0	-0.002	1.0	-0.001	1.0	0.0	1.0	-0.0	1.0	0.001	1.0
129717	chr1	+	165905920	165905969	49	165902594	165903279	685	165907683	165907920	237	0.9957832098007202	0.9913424253463744	0.9957832098007202	0.995	2	4	1	SRSF1,SRSF6	SRSF1,SRSF11,SRSF2,SRSF6	SRSF6	-0.002	1.0	-0.002	1.0	-0.002	1.0	0.001	1.0	0.002	1.0	0.001	1.0	-0.002	1.0	0.0	1.0	0.002	1.0	-0.001	1.0	-0.002	1.0
129721	chr1	-	36456186	36456378	192	36457922	36457981	59	36455717	36455925	208	0.9979625940322876	0.9932398796081544	0.9979625940322876	1.0	4	10	3	SRSF1,SRSF6,SRSF10,SRSF11	SRSF1,SRSF10,SRSF11,SRSF2,SRSF3,SRSF5,SRSF6,SRSF7,SRSF8,SRSF9	SRSF1,SRSF11,SRSF6					0.001	1.0											0.001	1.0
129722	chr1	-	36457922	36457981	59	36460691	36460776	85	36456186	36456378	192	0.9939762949943542	0.9949695467948914	0.9949695467948914	0.999	10	7	4	SRSF1,SRSF2,SRSF3,SRSF5,SRSF6,SRSF7,SRSF8,SRSF9,SRSF10,SRSF11	SRSF1,SRSF10,SRSF11,SRSF2,SRSF6,SRSF8,SRSF9	SRSF1,SRSF10,SRSF11,SRSF6	0.0	1.0	0.0	1.0	0.0	1.0	-0.001	1.0	-0.001	1.0	-0.001	1.0	-0.001	1.0	-0.001	1.0	-0.001	1.0	0.0	1.0	0.0	1.0
129723	chr1	-	36457922	36457981	59	36461263	36461312	49	36456186	36456378	192	0.9939762949943542	0.9949695467948914	0.9949695467948914	1.0	10	3	4	SRSF1,SRSF2,SRSF3,SRSF5,SRSF6,SRSF7,SRSF8,SRSF9,SRSF10,SRSF11	SRSF1,SRSF11,SRSF6	SRSF1,SRSF10,SRSF11,SRSF6	0.0	1.0	-0.002	1.0	-0.0	1.0			0.0	1.0					0.001	1.0	0.0	1.0	-0.0	1.0	-0.0	1.0
129724	chr1	-	36457922	36457981	59	36462087	36462163	76	36456186	36456378	192	0.9939762949943542	0.9949695467948914	0.9949695467948914	1.0	10	5	4	SRSF1,SRSF2,SRSF3,SRSF5,SRSF6,SRSF7,SRSF8,SRSF9,SRSF10,SRSF11	SRSF10,SRSF11,SRSF2,SRSF6,SRSF9	SRSF1,SRSF10,SRSF11,SRSF6			-0.001	1.0
129725	chr1	-	36457922	36457981	59	36463805	36463850	45	36456186	36456378	192	0.9939762949943542	0.9949695467948914	0.9949695467948914	1.0	10	1	4	SRSF1,SRSF2,SRSF3,SRSF5,SRSF6,SRSF7,SRSF8,SRSF9,SRSF10,SRSF11	SRSF11	SRSF1,SRSF10,SRSF11,SRSF6	0.001	1.0	0.003	1.0	0.001	1.0	-0.0	1.0	-0.0	1.0	0.001	1.0	0.0	1.0	-0.001	1.0	0.0	1.0	0.001	1.0	0.001	1.0
129726	chr1	-	36460691	36460776	85	36461263	36461312	49	36456186	36456378	192	0.9972969889640808	0.7697181105613708	0.9972969889640808	1.0	7	3	4	SRSF1,SRSF2,SRSF6,SRSF8,SRSF9,SRSF10,SRSF11	SRSF1,SRSF11,SRSF6	SRSF1,SRSF10,SRSF11,SRSF6	0.0	1.0	-0.002	1.0	-0.0	1.0			0.0	1.0					0.001	1.0	0.0	1.0	-0.0	1.0	-0.0	1.0
129729	chr1	-	36460691	36460776	85	36461263	36461312	49	36457922	36457981	59	0.9972969889640808	0.7697181105613708	0.9972969889640808	0.987	7	3	10	SRSF1,SRSF2,SRSF6,SRSF8,SRSF9,SRSF10,SRSF11	SRSF1,SRSF11,SRSF6	SRSF1,SRSF10,SRSF11,SRSF2,SRSF3,SRSF5,SRSF6,SRSF7,SRSF8,SRSF9	0.007	0.0593481829694669	0.012	0.0473704054250766	-0.0	1.0	-0.003	1.0	-0.001	1.0	0.004	1.0	-0.001	1.0	-0.002	1.0	0.002	1.0	-0.003	1.0	0.013	0.0010151662626962
129730	chr1	-	36460691	36460776	85	36462087	36462163	76	36457922	36457981	59	0.9972969889640808	0.7697181105613708	0.9972969889640808	0.995	7	5	10	SRSF1,SRSF2,SRSF6,SRSF8,SRSF9,SRSF10,SRSF11	SRSF10,SRSF11,SRSF2,SRSF6,SRSF9	SRSF1,SRSF10,SRSF11,SRSF2,SRSF3,SRSF5,SRSF6,SRSF7,SRSF8,SRSF9	0.003	1.0	-0.005	1.0	-0.003	1.0	-0.003	1.0	0.002	1.0	0.002	1.0	0.001	1.0	0.003	1.0	0.001	1.0	0.0	1.0	0.008	1.0
129731	chr1	-	36460691	36460776	85	36463805	36463850	45	36457922	36457981	59	0.9972969889640808	0.7697181105613708	0.9972969889640808	0.961	7	1	10	SRSF1,SRSF2,SRSF6,SRSF8,SRSF9,SRSF10,SRSF11	SRSF11	SRSF1,SRSF10,SRSF11,SRSF2,SRSF3,SRSF5,SRSF6,SRSF7,SRSF8,SRSF9	0.079	0.0	-0.008	1.0	-0.02	0.0002808579170728	-0.001	1.0	-0.005	1.0	0.021	0.0463667256728046	0.009	1.0	-0.004	1.0	-0.003	1.0	-0.003	1.0	0.041	4.74681188404335e-06
129732	chr1	-	36461263	36461312	49	36462087	36462163	76	36456186	36456378	192	0.9934203028678894	0.996656060218811	0.996656060218811	1.0	3	5	4	SRSF1,SRSF6,SRSF11	SRSF10,SRSF11,SRSF2,SRSF6,SRSF9	SRSF1,SRSF10,SRSF11,SRSF6			-0.002	1.0
129734	chr1	-	36461263	36461312	49	36462087	36462163	76	36457922	36457981	59	0.9934203028678894	0.996656060218811	0.996656060218811	0.99	3	5	10	SRSF1,SRSF6,SRSF11	SRSF10,SRSF11,SRSF2,SRSF6,SRSF9	SRSF1,SRSF10,SRSF11,SRSF2,SRSF3,SRSF5,SRSF6,SRSF7,SRSF8,SRSF9	0.004	1.0	-0.01	1.0	-0.005	1.0	-0.004	1.0	0.004	1.0	0.003	1.0	0.002	1.0	0.005	1.0	0.002	1.0	0.001	1.0	0.013	0.0911226460639495
129735	chr1	-	36461263	36461312	49	36463805	36463850	45	36457922	36457981	59	0.9934203028678894	0.996656060218811	0.996656060218811	0.405	3	1	10	SRSF1,SRSF6,SRSF11	SRSF11	SRSF1,SRSF10,SRSF11,SRSF2,SRSF3,SRSF5,SRSF6,SRSF7,SRSF8,SRSF9	0.141	0.0130824576431135	-0.176	0.1828718037839541	-0.281	5.130418205957503e-05	0.088	0.8768937317411969	-0.068	1.0	0.068	1.0	0.043	1.0	0.067	1.0	-0.065	1.0	0.002	1.0	0.095	0.51851029914952
129736	chr1	-	36461263	36461312	49	36462087	36462163	76	36460691	36460776	85	0.9934203028678894	0.996656060218811	0.996656060218811	0.998	3	5	7	SRSF1,SRSF6,SRSF11	SRSF10,SRSF11,SRSF2,SRSF6,SRSF9	SRSF1,SRSF10,SRSF11,SRSF2,SRSF6,SRSF8,SRSF9	0.001	1.0	-0.002	1.0	-0.002	1.0	-0.0	1.0	0.001	1.0	-0.002	1.0	-0.001	1.0	-0.001	1.0	0.002	1.0	-0.001	1.0	0.001	1.0
129737	chr1	-	36461263	36461312	49	36463805	36463850	45	36460691	36460776	85	0.9934203028678894	0.996656060218811	0.996656060218811	0.986	3	1	7	SRSF1,SRSF6,SRSF11	SRSF11	SRSF1,SRSF10,SRSF11,SRSF2,SRSF6,SRSF8,SRSF9	0.01	0.1566250764906702	-0.014	0.1965707015522625	-0.005	0.9261016433136242	0.005	1.0	0.022	0.0053935745507823	0.005	1.0	0.013	0.3520416450916014	0.006	1.0	0.009	0.9285217421758648	0.01	0.4698685730402169	0.019	0.0227692388245642
129738	chr1	-	36462087	36462163	76	36463805	36463850	45	36456186	36456378	192	0.972975730895996	0.9733190536499025	0.9733190536499025	1.0	5	1	4	SRSF2,SRSF6,SRSF9,SRSF10,SRSF11	SRSF11	SRSF1,SRSF10,SRSF11,SRSF6	0.001	1.0	0.002	1.0	0.001	1.0	-0.001	1.0	-0.001	1.0	0.002	1.0	0.0	1.0	-0.001	1.0	0.0	1.0	0.002	1.0	0.003	1.0
129739	chr1	-	36462087	36462163	76	36463805	36463850	45	36457922	36457981	59	0.972975730895996	0.9733190536499025	0.9733190536499025	0.942	5	1	10	SRSF2,SRSF6,SRSF9,SRSF10,SRSF11	SRSF11	SRSF1,SRSF10,SRSF11,SRSF2,SRSF3,SRSF5,SRSF6,SRSF7,SRSF8,SRSF9	0.107	0.0	-0.008	1.0	-0.034	9.978200556337076e-05	0.006	1.0	-0.011	1.0	0.042	0.0021998186873322	0.016	0.7256521929091216	-0.005	1.0	-0.005	1.0	-0.01	1.0	0.057	4.797205209758632e-05
129740	chr1	-	36462087	36462163	76	36463805	36463850	45	36460691	36460776	85	0.972975730895996	0.9733190536499025	0.9733190536499025	0.985	5	1	7	SRSF2,SRSF6,SRSF9,SRSF10,SRSF11	SRSF11	SRSF1,SRSF10,SRSF11,SRSF2,SRSF6,SRSF8,SRSF9	0.009	0.2989247645086423	-0.008	1.0	-0.004	0.9818431799007192	0.007	1.0	0.02	0.0091783580184634	0.009	0.9571392675647314	0.016	0.1250114156150306	0.005	1.0	0.01	0.8768247548606363	0.007	0.9935114920851152	0.016	0.0539050732040549
129741	chr1	-	36462087	36462163	76	36463805	36463850	45	36461263	36461312	49	0.972975730895996	0.9733190536499025	0.9733190536499025	0.978	5	1	3	SRSF2,SRSF6,SRSF9,SRSF10,SRSF11	SRSF11	SRSF1,SRSF11,SRSF6	0.017	0.0007548579909108	0.005	1.0	0.011	0.0701649899737667	-0.006	0.9410517010134564	0.001	1.0	0.011	0.2849132807783072	0.007	1.0	-0.007	0.9683351096191464	0.004	1.0	-0.001	1.0	0.003	1.0
129749	chr21	-	39422975	39423490	515	39428171	39428503	332	39420705	39420843	138	0.6651641130447388	0.8712600469589233	0.8712600469589233	1.0	0	0	0				-0.024	1.0	-0.169	0.0981535618413992	0.016	1.0			-0.024	1.0	0.053	1.0					-0.024	1.0	-0.024	1.0	0.038	1.0
129750	chr21	-	39422975	39423490	515	39444134	39444201	67	39420705	39420843	138	0.6651641130447388	0.8712600469589233	0.8712600469589233	1.0	0	0	0														0.019	1.0							0.041	1.0
129756	chr21	-	39428171	39428503	332	39429130	39429211	81	39420705	39420843	138	0.4372300207614898	0.3574443161487579	0.4372300207614898	1.0	0	0	0								0.249	0.000273011878685			0.062	1.0	0.025	1.0									0.066	1.0
129758	chr21	-	39428171	39428503	332	39429130	39429211	81	39421559	39423490	1931	0.4372300207614898	0.3574443161487579	0.4372300207614898	0.672	0	0	0				-0.164	0.7354149510080585	0.2	0.5913038594865282	-0.021	1.0	0.111	1.0	0.195	0.370456379442461	-0.019	1.0	0.017	1.0	-0.011	1.0	0.032	1.0	0.0	1.0	0.115	0.9378282976820542
129759	chr21	-	39428171	39428503	332	39435419	39435542	123	39421559	39423490	1931	0.4372300207614898	0.3574443161487579	0.4372300207614898	1.0	0	0	0						-0.024	1.0					0.088	1.0
129760	chr21	-	39428171	39428503	332	39444134	39444201	67	39421559	39423490	1931	0.4372300207614898	0.3574443161487579	0.4372300207614898	1.0	0	0	0										-0.125	1.0	0.053	1.0	-0.125	1.0	-0.125	1.0	-0.036	1.0	0.205	0.1536079335085023	0.142	1.0	0.135	1.0
129761	chr21	-	39428171	39428503	332	39445724	39445805	81	39421559	39423490	1931	0.4372300207614898	0.3574443161487579	0.4372300207614898	1.0	0	0	0																								0.03	1.0
129839	chr1	-	165665017	165665130	113	165667308	165667450	142	165662215	165663144	929	0.9936769604682922	0.99807608127594	0.99807608127594	1.0	0	1	0		SRSF6		0.001	1.0	-0.001	1.0	0.01	1.0	-0.001	1.0	0.001	1.0	0.002	1.0	-0.001	1.0	0.001	1.0	-0.001	1.0	0.0	1.0	0.001	1.0
129840	chr1	-	165679441	165679582	141	165682106	165682241	135	165669261	165669450	189	0.998269259929657	0.9988182187080384	0.9988182187080384	1.0	1	0	4	SRSF6		SRSF1,SRSF11,SRSF2,SRSF6					0.002	1.0					0.001	1.0							0.002	1.0
129841	chr1	-	165679441	165679582	141	165695251	165695397	146	165669261	165669450	189	0.998269259929657	0.9988182187080384	0.9988182187080384	1.0	1	0	4	SRSF6		SRSF1,SRSF11,SRSF2,SRSF6	0.012	1.0	0.011	1.0	0.0	1.0	-0.005	1.0	0.002	1.0	-0.004	1.0	-0.001	1.0	-0.003	1.0	0.0	1.0	-0.001	1.0	0.01	1.0
129842	chr1	-	165679441	165679582	141	165698377	165698562	185	165669261	165669450	189	0.998269259929657	0.9988182187080384	0.9988182187080384	1.0	1	0	4	SRSF6		SRSF1,SRSF11,SRSF2,SRSF6	0.001	1.0	-0.009	1.0			0.002	1.0
129843	chr1	-	165680486	165680683	197	165682106	165682241	135	165679441	165679582	141	0.9105563163757324	0.9706825017929076	0.9706825017929076	1.0	2	0	1	SRSF1,SRSF6		SRSF6	0.001	1.0			0.011	1.0	0.003	1.0	0.001	1.0							-0.001	1.0	0.001	1.0	0.002	1.0
129844	chr1	-	165682106	165682241	135	165698377	165698562	185	165669261	165669450	189	0.9959608316421508	0.9883649945259094	0.9959608316421508	1.0	0	0	4			SRSF1,SRSF11,SRSF2,SRSF6	0.004	1.0					0.006	1.0
129845	chr1	-	165682106	165682241	135	165698377	165698562	185	165679441	165679582	141	0.9959608316421508	0.9883649945259094	0.9959608316421508	1.0	0	0	1			SRSF6											0.006	1.0
129846	chr1	-	165682980	165683110	130	165698377	165698562	185	165682106	165682241	135	0.9985669255256652	0.9985404014587402	0.9985669255256652	1.0	0	0	0				0.007	1.0					0.001	1.0	0.001	1.0											0.001	1.0
129847	chr1	-	165695251	165695397	146	165698249	165698562	313	165669261	165669450	189	0.9738959074020386	0.9699580073356628	0.9738959074020386	1.0	0	0	4			SRSF1,SRSF11,SRSF2,SRSF6
129848	chr1	-	165695251	165695397	146	165698377	165698562	185	165669261	165669450	189	0.9738959074020386	0.9699580073356628	0.9738959074020386	1.0	0	0	4			SRSF1,SRSF11,SRSF2,SRSF6	0.001	1.0	-0.008	1.0			0.002	1.0
129849	chr1	-	165695251	165695397	146	165698377	165698562	185	165679441	165679582	141	0.9738959074020386	0.9699580073356628	0.9738959074020386	1.0	0	0	1			SRSF6											0.002	1.0
129850	chr1	-	165695251	165695397	146	165698249	165698562	313	165682824	165683110	286	0.9738959074020386	0.9699580073356628	0.9738959074020386	1.0	0	0	0				0.001	1.0					-0.002	1.0			-0.002	1.0	-0.002	1.0	-0.002	1.0
129851	chr1	-	165695251	165695397	146	165698377	165698562	185	165682824	165683110	286	0.9738959074020386	0.9699580073356628	0.9738959074020386	1.0	0	0	0				0.005	1.0	-0.01	1.0	0.001	1.0	0.003	1.0	-0.001	1.0	0.003	1.0	-0.002	1.0	0.001	1.0	0.0	1.0	-0.001	1.0	0.001	1.0
129855	chr17	+	79822853	79823538	685	79819082	79819668	586	79823794	79823874	80	0.0152858030050992	0.0635502859950065	0.0635502859950065	1.0	0	0	0				0.132	1.0			0.056	1.0
129856	chr17	+	79822853	79823538	685	79819082	79819668	586	79826083	79827716	1633	0.0152858030050992	0.0635502859950065	0.0635502859950065	1.0	0	0	0				-0.095	1.0			-0.095	1.0			-0.054	1.0							-0.095	1.0	-0.052	1.0	-0.035	1.0
129857	chr17	+	79822853	79823538	685	79819770	79820073	303	79823794	79823874	80	0.0152858030050992	0.0635502859950065	0.0635502859950065	1.0	0	0	0				0.041	1.0
129858	chr17	+	79822853	79823538	685	79819770	79820073	303	79826083	79827716	1633	0.0152858030050992	0.0635502859950065	0.0635502859950065	1.0	0	0	0				0.095	1.0									0.041	1.0	0.041	1.0	0.064	1.0			0.034	1.0
129863	chr17	+	82459274	82459448	174	82458358	82458508	150	82459991	82460072	81	0.0100764948874711	0.1687172651290893	0.1687172651290893	0.112	0	0	6			SRSF11,SRSF2,SRSF4,SRSF6,SRSF7,SRSF8	0.061	0.4258828511422644	-0.004	1.0	0.108	0.0050423146653794	0.12	0.3605878845013628	0.084	0.3937297213657089	0.106	0.3634218231159709	0.188	0.0012755523489316	0.095	1.0	0.095	0.1597028047102547	0.09	0.3194886912555316	0.077	0.5106786894761569
129864	chr17	+	82459274	82459448	174	82458753	82458830	77	82459991	82460072	81	0.0100764948874711	0.1687172651290893	0.1687172651290893	0.002	0	2	6		SRSF11,SRSF6	SRSF11,SRSF2,SRSF4,SRSF6,SRSF7,SRSF8	0.001	1.0	-0.001	1.0	0.002	1.0	0.002	1.0	0.001	1.0	0.002	1.0	0.002	1.0	0.001	1.0	0.002	1.0	0.002	1.0	0.001	1.0
129865	chr17	+	82459991	82460072	81	82458184	82458508	324	82464286	82464430	144	0.7961016297340393	0.7683505415916443	0.7961016297340393	1.0	6	0	10	SRSF2,SRSF4,SRSF6,SRSF7,SRSF8,SRSF11		SRSF1,SRSF11,SRSF2,SRSF3,SRSF4,SRSF5,SRSF6,SRSF7,SRSF8,SRSF9															0.001	1.0
129866	chr17	+	82459991	82460072	81	82458184	82458508	324	82468763	82468896	133	0.7961016297340393	0.7683505415916443	0.7961016297340393	1.0	6	0	7	SRSF2,SRSF4,SRSF6,SRSF7,SRSF8,SRSF11		SRSF1,SRSF11,SRSF2,SRSF3,SRSF6,SRSF7,SRSF9													0.021	1.0
129867	chr17	+	82459991	82460072	81	82458648	82458830	182	82464286	82464430	144	0.7961016297340393	0.7683505415916443	0.7961016297340393	1.0	6	6	10	SRSF2,SRSF4,SRSF6,SRSF7,SRSF8,SRSF11	SRSF1,SRSF11,SRSF3,SRSF6,SRSF7,SRSF9	SRSF1,SRSF11,SRSF2,SRSF3,SRSF4,SRSF5,SRSF6,SRSF7,SRSF8,SRSF9	0.0	1.0			0.0	1.0	0.0	1.0	0.0	1.0	0.0	1.0	0.0	1.0	0.0	1.0	0.0	1.0	-0.0	1.0	0.0	1.0
129868	chr17	+	82459991	82460072	81	82458648	82458830	182	82468763	82468896	133	0.7961016297340393	0.7683505415916443	0.7961016297340393	1.0	6	6	7	SRSF2,SRSF4,SRSF6,SRSF7,SRSF8,SRSF11	SRSF1,SRSF11,SRSF3,SRSF6,SRSF7,SRSF9	SRSF1,SRSF11,SRSF2,SRSF3,SRSF6,SRSF7,SRSF9
129869	chr17	+	82459991	82460072	81	82458648	82458830	182	82472563	82472698	135	0.7961016297340393	0.7683505415916443	0.7961016297340393		6	6	7	SRSF2,SRSF4,SRSF6,SRSF7,SRSF8,SRSF11	SRSF1,SRSF11,SRSF3,SRSF6,SRSF7,SRSF9	SRSF1,SRSF11,SRSF2,SRSF3,SRSF6,SRSF7,SRSF8
129870	chr17	+	82459991	82460072	81	82458648	82458830	182	82478799	82478918	119	0.7961016297340393	0.7683505415916443	0.7961016297340393	1.0	6	6	6	SRSF2,SRSF4,SRSF6,SRSF7,SRSF8,SRSF11	SRSF1,SRSF11,SRSF3,SRSF6,SRSF7,SRSF9	SRSF1,SRSF11,SRSF3,SRSF6,SRSF7,SRSF9									0.0	1.0
129871	chr17	+	82459991	82460072	81	82458648	82458830	182	82481081	82481211	130	0.7961016297340393	0.7683505415916443	0.7961016297340393		6	6	8	SRSF2,SRSF4,SRSF6,SRSF7,SRSF8,SRSF11	SRSF1,SRSF11,SRSF3,SRSF6,SRSF7,SRSF9	SRSF1,SRSF11,SRSF2,SRSF3,SRSF5,SRSF6,SRSF7,SRSF8
129872	chr17	+	82459991	82460323	332	82458753	82458830	77	82464286	82464430	144	0.7961016297340393	0.3161544501781463	0.7961016297340393	1.0	8	2	10	SRSF1,SRSF2,SRSF3,SRSF4,SRSF6,SRSF7,SRSF8,SRSF11	SRSF11,SRSF6	SRSF1,SRSF11,SRSF2,SRSF3,SRSF4,SRSF5,SRSF6,SRSF7,SRSF8,SRSF9	0.001	1.0			0.0	1.0	0.0	1.0	0.0	1.0	0.002	1.0	0.001	1.0	0.002	1.0	0.0	1.0	-0.001	1.0	0.001	1.0
129873	chr17	+	82459999	82460072	73	82458358	82458508	150	82464286	82464430	144	0.108280599117279	0.7683505415916443	0.7683505415916443	1.0	6	0	10	SRSF2,SRSF4,SRSF6,SRSF7,SRSF8,SRSF11		SRSF1,SRSF11,SRSF2,SRSF3,SRSF4,SRSF5,SRSF6,SRSF7,SRSF8,SRSF9															0.001	1.0
129874	chr17	+	82459999	82460072	73	82458710	82458830	120	82464286	82464430	144	0.108280599117279	0.7683505415916443	0.7683505415916443	1.0	6	6	10	SRSF2,SRSF4,SRSF6,SRSF7,SRSF8,SRSF11	SRSF1,SRSF11,SRSF3,SRSF6,SRSF7,SRSF9	SRSF1,SRSF11,SRSF2,SRSF3,SRSF4,SRSF5,SRSF6,SRSF7,SRSF8,SRSF9	0.001	1.0			0.0	1.0	0.0	1.0	0.0	1.0	0.001	1.0	0.001	1.0	0.001	1.0	0.0	1.0	-0.0	1.0	0.001	1.0
129876	chr17	+	82464286	82464430	144	82458184	82458508	324	82468763	82468896	133	0.9817761182785034	0.993774712085724	0.993774712085724	1.0	10	0	7	SRSF1,SRSF2,SRSF3,SRSF4,SRSF5,SRSF6,SRSF7,SRSF8,SRSF9,SRSF11		SRSF1,SRSF11,SRSF2,SRSF3,SRSF6,SRSF7,SRSF9													0.0	1.0
129877	chr17	+	82464286	82464430	144	82458663	82458830	167	82468763	82468896	133	0.9817761182785034	0.993774712085724	0.993774712085724	1.0	10	6	7	SRSF1,SRSF2,SRSF3,SRSF4,SRSF5,SRSF6,SRSF7,SRSF8,SRSF9,SRSF11	SRSF1,SRSF11,SRSF3,SRSF6,SRSF7,SRSF9	SRSF1,SRSF11,SRSF2,SRSF3,SRSF6,SRSF7,SRSF9
129878	chr17	+	82464286	82464430	144	82458663	82458830	167	82472563	82472698	135	0.9817761182785034	0.993774712085724	0.993774712085724		10	6	7	SRSF1,SRSF2,SRSF3,SRSF4,SRSF5,SRSF6,SRSF7,SRSF8,SRSF9,SRSF11	SRSF1,SRSF11,SRSF3,SRSF6,SRSF7,SRSF9	SRSF1,SRSF11,SRSF2,SRSF3,SRSF6,SRSF7,SRSF8
129879	chr17	+	82464286	82464430	144	82458663	82458830	167	82478799	82478918	119	0.9817761182785034	0.993774712085724	0.993774712085724	1.0	10	6	6	SRSF1,SRSF2,SRSF3,SRSF4,SRSF5,SRSF6,SRSF7,SRSF8,SRSF9,SRSF11	SRSF1,SRSF11,SRSF3,SRSF6,SRSF7,SRSF9	SRSF1,SRSF11,SRSF3,SRSF6,SRSF7,SRSF9									0.001	1.0
129880	chr17	+	82464286	82464430	144	82458663	82458830	167	82481081	82481211	130	0.9817761182785034	0.993774712085724	0.993774712085724		10	6	8	SRSF1,SRSF2,SRSF3,SRSF4,SRSF5,SRSF6,SRSF7,SRSF8,SRSF9,SRSF11	SRSF1,SRSF11,SRSF3,SRSF6,SRSF7,SRSF9	SRSF1,SRSF11,SRSF2,SRSF3,SRSF5,SRSF6,SRSF7,SRSF8
129881	chr17	+	82464286	82464430	144	82459991	82460072	81	82468763	82468896	133	0.9817761182785034	0.993774712085724	0.993774712085724	0.995	10	6	7	SRSF1,SRSF2,SRSF3,SRSF4,SRSF5,SRSF6,SRSF7,SRSF8,SRSF9,SRSF11	SRSF11,SRSF2,SRSF4,SRSF6,SRSF7,SRSF8	SRSF1,SRSF11,SRSF2,SRSF3,SRSF6,SRSF7,SRSF9	0.002	1.0	-0.002	1.0	-0.003	1.0	-0.001	1.0	-0.0	1.0	0.0	1.0	0.003	1.0	0.0	1.0	-0.001	1.0	0.0	1.0	-0.002	1.0
129882	chr17	+	82464286	82464430	144	82459991	82460072	81	82472563	82472698	135	0.9817761182785034	0.993774712085724	0.993774712085724	1.0	10	6	7	SRSF1,SRSF2,SRSF3,SRSF4,SRSF5,SRSF6,SRSF7,SRSF8,SRSF9,SRSF11	SRSF11,SRSF2,SRSF4,SRSF6,SRSF7,SRSF8	SRSF1,SRSF11,SRSF2,SRSF3,SRSF6,SRSF7,SRSF8	-0.0	1.0	0.001	1.0	-0.0	1.0			0.0	1.0	0.0	1.0					0.001	1.0	0.0	1.0	-0.0	1.0
129883	chr17	+	82464286	82464430	144	82459991	82460072	81	82478570	82478667	97	0.9817761182785034	0.993774712085724	0.993774712085724	1.0	10	6	0	SRSF1,SRSF2,SRSF3,SRSF4,SRSF5,SRSF6,SRSF7,SRSF8,SRSF9,SRSF11	SRSF11,SRSF2,SRSF4,SRSF6,SRSF7,SRSF8								0.0	1.0					0.002	1.0			0.0	1.0			0.001	1.0
129884	chr17	+	82464286	82464430	144	82459991	82460072	81	82478799	82478918	119	0.9817761182785034	0.993774712085724	0.993774712085724	1.0	10	6	6	SRSF1,SRSF2,SRSF3,SRSF4,SRSF5,SRSF6,SRSF7,SRSF8,SRSF9,SRSF11	SRSF11,SRSF2,SRSF4,SRSF6,SRSF7,SRSF8	SRSF1,SRSF11,SRSF3,SRSF6,SRSF7,SRSF9
129885	chr17	+	82464286	82464430	144	82459991	82460072	81	82481081	82481211	130	0.9817761182785034	0.993774712085724	0.993774712085724	1.0	10	6	8	SRSF1,SRSF2,SRSF3,SRSF4,SRSF5,SRSF6,SRSF7,SRSF8,SRSF9,SRSF11	SRSF11,SRSF2,SRSF4,SRSF6,SRSF7,SRSF8	SRSF1,SRSF11,SRSF2,SRSF3,SRSF5,SRSF6,SRSF7,SRSF8
129886	chr17	+	82464286	82464430	144	82459991	82460072	81	82485496	82485654	158	0.9817761182785034	0.993774712085724	0.993774712085724	1.0	10	6	7	SRSF1,SRSF2,SRSF3,SRSF4,SRSF5,SRSF6,SRSF7,SRSF8,SRSF9,SRSF11	SRSF11,SRSF2,SRSF4,SRSF6,SRSF7,SRSF8	SRSF1,SRSF11,SRSF2,SRSF3,SRSF6,SRSF7,SRSF9																					0.0	1.0
129887	chr17	+	82464286	82464430	144	82459991	82460072	81	82487915	82488201	286	0.9817761182785034	0.993774712085724	0.993774712085724	1.0	10	6	3	SRSF1,SRSF2,SRSF3,SRSF4,SRSF5,SRSF6,SRSF7,SRSF8,SRSF9,SRSF11	SRSF11,SRSF2,SRSF4,SRSF6,SRSF7,SRSF8	SRSF11,SRSF6,SRSF7
129888	chr17	+	82468763	82468896	133	82458648	82458830	182	82472563	82472698	135	0.9989179372787476	0.9970170855522156	0.9989179372787476		7	6	7	SRSF1,SRSF2,SRSF3,SRSF6,SRSF7,SRSF9,SRSF11	SRSF1,SRSF11,SRSF3,SRSF6,SRSF7,SRSF9	SRSF1,SRSF11,SRSF2,SRSF3,SRSF6,SRSF7,SRSF8
129889	chr17	+	82468763	82468896	133	82458648	82458830	182	82478799	82478918	119	0.9989179372787476	0.9970170855522156	0.9989179372787476	1.0	7	6	6	SRSF1,SRSF2,SRSF3,SRSF6,SRSF7,SRSF9,SRSF11	SRSF1,SRSF11,SRSF3,SRSF6,SRSF7,SRSF9	SRSF1,SRSF11,SRSF3,SRSF6,SRSF7,SRSF9									0.001	1.0
129890	chr17	+	82468763	82468896	133	82458648	82458830	182	82481081	82481211	130	0.9989179372787476	0.9970170855522156	0.9989179372787476		7	6	8	SRSF1,SRSF2,SRSF3,SRSF6,SRSF7,SRSF9,SRSF11	SRSF1,SRSF11,SRSF3,SRSF6,SRSF7,SRSF9	SRSF1,SRSF11,SRSF2,SRSF3,SRSF5,SRSF6,SRSF7,SRSF8
129891	chr17	+	82468763	82468896	133	82459991	82460072	81	82472563	82472698	135	0.9989179372787476	0.9970170855522156	0.9989179372787476	1.0	7	6	7	SRSF1,SRSF2,SRSF3,SRSF6,SRSF7,SRSF9,SRSF11	SRSF11,SRSF2,SRSF4,SRSF6,SRSF7,SRSF8	SRSF1,SRSF11,SRSF2,SRSF3,SRSF6,SRSF7,SRSF8	-0.0	1.0	0.0	1.0	-0.0	1.0			0.0	1.0	0.0	1.0					0.001	1.0	0.0	1.0	-0.0	1.0
129892	chr17	+	82468763	82468896	133	82459991	82460072	81	82478570	82478667	97	0.9989179372787476	0.9970170855522156	0.9989179372787476	1.0	7	6	0	SRSF1,SRSF2,SRSF3,SRSF6,SRSF7,SRSF9,SRSF11	SRSF11,SRSF2,SRSF4,SRSF6,SRSF7,SRSF8								0.003	1.0					0.008	1.0			0.002	1.0			0.005	1.0
129893	chr17	+	82468763	82468896	133	82459991	82460072	81	82478799	82478918	119	0.9989179372787476	0.9970170855522156	0.9989179372787476	1.0	7	6	6	SRSF1,SRSF2,SRSF3,SRSF6,SRSF7,SRSF9,SRSF11	SRSF11,SRSF2,SRSF4,SRSF6,SRSF7,SRSF8	SRSF1,SRSF11,SRSF3,SRSF6,SRSF7,SRSF9
129894	chr17	+	82468763	82468896	133	82459991	82460072	81	82481081	82481211	130	0.9989179372787476	0.9970170855522156	0.9989179372787476	1.0	7	6	8	SRSF1,SRSF2,SRSF3,SRSF6,SRSF7,SRSF9,SRSF11	SRSF11,SRSF2,SRSF4,SRSF6,SRSF7,SRSF8	SRSF1,SRSF11,SRSF2,SRSF3,SRSF5,SRSF6,SRSF7,SRSF8
129895	chr17	+	82468763	82468896	133	82459991	82460072	81	82487915	82488201	286	0.9989179372787476	0.9970170855522156	0.9989179372787476	1.0	7	6	3	SRSF1,SRSF2,SRSF3,SRSF6,SRSF7,SRSF9,SRSF11	SRSF11,SRSF2,SRSF4,SRSF6,SRSF7,SRSF8	SRSF11,SRSF6,SRSF7
129896	chr17	+	82468763	82468896	133	82464286	82464430	144	82472563	82472698	135	0.9989179372787476	0.9970170855522156	0.9989179372787476	1.0	7	10	7	SRSF1,SRSF2,SRSF3,SRSF6,SRSF7,SRSF9,SRSF11	SRSF1,SRSF11,SRSF2,SRSF3,SRSF4,SRSF5,SRSF6,SRSF7,SRSF8,SRSF9	SRSF1,SRSF11,SRSF2,SRSF3,SRSF6,SRSF7,SRSF8									0.0	1.0
129897	chr17	+	82468763	82468896	133	82464286	82464430	144	82478570	82478667	97	0.9989179372787476	0.9970170855522156	0.9989179372787476	1.0	7	10	0	SRSF1,SRSF2,SRSF3,SRSF6,SRSF7,SRSF9,SRSF11	SRSF1,SRSF11,SRSF2,SRSF3,SRSF4,SRSF5,SRSF6,SRSF7,SRSF8,SRSF9														0.0	1.0
129898	chr17	+	82468763	82468896	133	82464286	82464430	144	82478799	82478918	119	0.9989179372787476	0.9970170855522156	0.9989179372787476	1.0	7	10	6	SRSF1,SRSF2,SRSF3,SRSF6,SRSF7,SRSF9,SRSF11	SRSF1,SRSF11,SRSF2,SRSF3,SRSF4,SRSF5,SRSF6,SRSF7,SRSF8,SRSF9	SRSF1,SRSF11,SRSF3,SRSF6,SRSF7,SRSF9			0.0	1.0					0.0	1.0
129899	chr17	+	82468763	82468896	133	82464286	82464430	144	82481081	82481211	130	0.9989179372787476	0.9970170855522156	0.9989179372787476	1.0	7	10	8	SRSF1,SRSF2,SRSF3,SRSF6,SRSF7,SRSF9,SRSF11	SRSF1,SRSF11,SRSF2,SRSF3,SRSF4,SRSF5,SRSF6,SRSF7,SRSF8,SRSF9	SRSF1,SRSF11,SRSF2,SRSF3,SRSF5,SRSF6,SRSF7,SRSF8			0.0	1.0
129900	chr17	+	82468763	82468896	133	82464286	82464430	144	82487915	82488201	286	0.9989179372787476	0.9970170855522156	0.9989179372787476	1.0	7	10	3	SRSF1,SRSF2,SRSF3,SRSF6,SRSF7,SRSF9,SRSF11	SRSF1,SRSF11,SRSF2,SRSF3,SRSF4,SRSF5,SRSF6,SRSF7,SRSF8,SRSF9	SRSF11,SRSF6,SRSF7
129901	chr17	+	82472563	82472698	135	82458648	82458830	182	82478799	82478918	119	0.9989186525344848	0.9954558610916138	0.9989186525344848	1.0	7	6	6	SRSF1,SRSF2,SRSF3,SRSF6,SRSF7,SRSF8,SRSF11	SRSF1,SRSF11,SRSF3,SRSF6,SRSF7,SRSF9	SRSF1,SRSF11,SRSF3,SRSF6,SRSF7,SRSF9									0.0	1.0
129902	chr17	+	82472563	82472698	135	82458648	82458830	182	82481081	82481211	130	0.9989186525344848	0.9954558610916138	0.9989186525344848		7	6	8	SRSF1,SRSF2,SRSF3,SRSF6,SRSF7,SRSF8,SRSF11	SRSF1,SRSF11,SRSF3,SRSF6,SRSF7,SRSF9	SRSF1,SRSF11,SRSF2,SRSF3,SRSF5,SRSF6,SRSF7,SRSF8
129903	chr17	+	82472563	82472698	135	82459991	82460072	81	82478570	82478667	97	0.9989186525344848	0.9954558610916138	0.9989186525344848	1.0	7	6	0	SRSF1,SRSF2,SRSF3,SRSF6,SRSF7,SRSF8,SRSF11	SRSF11,SRSF2,SRSF4,SRSF6,SRSF7,SRSF8								0.002	1.0					0.006	1.0			0.001	1.0			0.003	1.0
129904	chr17	+	82472563	82472698	135	82459991	82460072	81	82478799	82478918	119	0.9989186525344848	0.9954558610916138	0.9989186525344848	1.0	7	6	6	SRSF1,SRSF2,SRSF3,SRSF6,SRSF7,SRSF8,SRSF11	SRSF11,SRSF2,SRSF4,SRSF6,SRSF7,SRSF8	SRSF1,SRSF11,SRSF3,SRSF6,SRSF7,SRSF9
129905	chr17	+	82472563	82472698	135	82459991	82460072	81	82481081	82481211	130	0.9989186525344848	0.9954558610916138	0.9989186525344848	0.0	7	6	8	SRSF1,SRSF2,SRSF3,SRSF6,SRSF7,SRSF8,SRSF11	SRSF11,SRSF2,SRSF4,SRSF6,SRSF7,SRSF8	SRSF1,SRSF11,SRSF2,SRSF3,SRSF5,SRSF6,SRSF7,SRSF8
129906	chr17	+	82472563	82472698	135	82459991	82460072	81	82485496	82485654	158	0.9989186525344848	0.9954558610916138	0.9989186525344848	1.0	7	6	7	SRSF1,SRSF2,SRSF3,SRSF6,SRSF7,SRSF8,SRSF11	SRSF11,SRSF2,SRSF4,SRSF6,SRSF7,SRSF8	SRSF1,SRSF11,SRSF2,SRSF3,SRSF6,SRSF7,SRSF9																					0.002	1.0
129907	chr17	+	82472563	82472698	135	82459991	82460072	81	82487915	82488201	286	0.9989186525344848	0.9954558610916138	0.9989186525344848	1.0	7	6	3	SRSF1,SRSF2,SRSF3,SRSF6,SRSF7,SRSF8,SRSF11	SRSF11,SRSF2,SRSF4,SRSF6,SRSF7,SRSF8	SRSF11,SRSF6,SRSF7
129908	chr17	+	82472563	82472698	135	82464286	82464430	144	82478570	82478667	97	0.9989186525344848	0.9954558610916138	0.9989186525344848	1.0	7	10	0	SRSF1,SRSF2,SRSF3,SRSF6,SRSF7,SRSF8,SRSF11	SRSF1,SRSF11,SRSF2,SRSF3,SRSF4,SRSF5,SRSF6,SRSF7,SRSF8,SRSF9														0.001	1.0
129909	chr17	+	82472563	82472698	135	82464286	82464430	144	82478799	82478918	119	0.9989186525344848	0.9954558610916138	0.9989186525344848	1.0	7	10	6	SRSF1,SRSF2,SRSF3,SRSF6,SRSF7,SRSF8,SRSF11	SRSF1,SRSF11,SRSF2,SRSF3,SRSF4,SRSF5,SRSF6,SRSF7,SRSF8,SRSF9	SRSF1,SRSF11,SRSF3,SRSF6,SRSF7,SRSF9			0.001	1.0					0.0	1.0
129910	chr17	+	82472563	82472698	135	82464286	82464430	144	82481081	82481211	130	0.9989186525344848	0.9954558610916138	0.9989186525344848	0.0	7	10	8	SRSF1,SRSF2,SRSF3,SRSF6,SRSF7,SRSF8,SRSF11	SRSF1,SRSF11,SRSF2,SRSF3,SRSF4,SRSF5,SRSF6,SRSF7,SRSF8,SRSF9	SRSF1,SRSF11,SRSF2,SRSF3,SRSF5,SRSF6,SRSF7,SRSF8			-0.5	1.0
129911	chr17	+	82472563	82472698	135	82464286	82464430	144	82485496	82485654	158	0.9989186525344848	0.9954558610916138	0.9989186525344848	1.0	7	10	7	SRSF1,SRSF2,SRSF3,SRSF6,SRSF7,SRSF8,SRSF11	SRSF1,SRSF11,SRSF2,SRSF3,SRSF4,SRSF5,SRSF6,SRSF7,SRSF8,SRSF9	SRSF1,SRSF11,SRSF2,SRSF3,SRSF6,SRSF7,SRSF9															0.004	1.0
129912	chr17	+	82472563	82472698	135	82464286	82464430	144	82487915	82488201	286	0.9989186525344848	0.9954558610916138	0.9989186525344848	1.0	7	10	3	SRSF1,SRSF2,SRSF3,SRSF6,SRSF7,SRSF8,SRSF11	SRSF1,SRSF11,SRSF2,SRSF3,SRSF4,SRSF5,SRSF6,SRSF7,SRSF8,SRSF9	SRSF11,SRSF6,SRSF7
129913	chr17	+	82472563	82472698	135	82468498	82468896	398	82478570	82478667	97	0.9989186525344848	0.9954558610916138	0.9989186525344848	1.0	7	7	0	SRSF1,SRSF2,SRSF3,SRSF6,SRSF7,SRSF8,SRSF11	SRSF1,SRSF11,SRSF2,SRSF3,SRSF6,SRSF7,SRSF9		0.002	1.0	-0.0	1.0	0.0	1.0	0.0	1.0	0.001	1.0	0.0	1.0	0.002	1.0	-0.0	1.0	0.0	1.0	0.0	1.0	0.002	1.0
129914	chr17	+	82472563	82472698	135	82468498	82468896	398	82478799	82478918	119	0.9989186525344848	0.9954558610916138	0.9989186525344848	0.959	7	7	6	SRSF1,SRSF2,SRSF3,SRSF6,SRSF7,SRSF8,SRSF11	SRSF1,SRSF11,SRSF2,SRSF3,SRSF6,SRSF7,SRSF9	SRSF1,SRSF11,SRSF3,SRSF6,SRSF7,SRSF9	0.026	0.0002527628419753	0.013	0.2635921552009174	-0.013	0.0264799075886455	0.002	1.0	0.002	1.0	0.008	1.0	0.019	0.0478951573462959	-0.003	1.0	-0.001	1.0	0.001	1.0	-0.004	1.0
129915	chr17	+	82472563	82472698	135	82468498	82468896	398	82481081	82481211	130	0.9989186525344848	0.9954558610916138	0.9989186525344848	1.0	7	7	8	SRSF1,SRSF2,SRSF3,SRSF6,SRSF7,SRSF8,SRSF11	SRSF1,SRSF11,SRSF2,SRSF3,SRSF6,SRSF7,SRSF9	SRSF1,SRSF11,SRSF2,SRSF3,SRSF5,SRSF6,SRSF7,SRSF8
129916	chr17	+	82472563	82472698	135	82468498	82468896	398	82487915	82488201	286	0.9989186525344848	0.9954558610916138	0.9989186525344848	1.0	7	7	3	SRSF1,SRSF2,SRSF3,SRSF6,SRSF7,SRSF8,SRSF11	SRSF1,SRSF11,SRSF2,SRSF3,SRSF6,SRSF7,SRSF9	SRSF11,SRSF6,SRSF7
129919	chr17	+	82478570	82478667	97	82468763	82468896	133	82478799	82478918	119	0.8223239183425903	0.880846381187439	0.880846381187439	0.089	0	7	6		SRSF1,SRSF11,SRSF2,SRSF3,SRSF6,SRSF7,SRSF9	SRSF1,SRSF11,SRSF3,SRSF6,SRSF7,SRSF9	-0.01	1.0	0.09	0.0212785326567119	-0.089	0.0027087976033665	0.008	1.0	-0.003	1.0	0.082	0.0189812385992637	0.044	0.8147388026177521	0.026	1.0	-0.035	1.0	-0.023	1.0	-0.058	0.3292939210046386
129920	chr17	+	82478570	82478667	97	82472563	82472698	135	82478799	82478918	119	0.8223239183425903	0.880846381187439	0.880846381187439	0.008	0	7	6		SRSF1,SRSF11,SRSF2,SRSF3,SRSF6,SRSF7,SRSF8	SRSF1,SRSF11,SRSF3,SRSF6,SRSF7,SRSF9	-0.008	0.007320728499578	0.007	0.066224608641669	-0.004	0.6311901474872545	-0.003	1.0	0.0	1.0	0.006	0.2448527340679487	0.001	1.0	0.003	1.0	-0.004	1.0	-0.004	1.0	-0.006	0.4780341777356716
129921	chr17	+	82478799	82478918	119	82458648	82458830	182	82481081	82481211	130	0.998111128807068	0.9994025230407716	0.9994025230407716		6	6	8	SRSF1,SRSF3,SRSF6,SRSF7,SRSF9,SRSF11	SRSF1,SRSF11,SRSF3,SRSF6,SRSF7,SRSF9	SRSF1,SRSF11,SRSF2,SRSF3,SRSF5,SRSF6,SRSF7,SRSF8
129922	chr17	+	82478799	82478918	119	82459991	82460072	81	82481081	82481211	130	0.998111128807068	0.9994025230407716	0.9994025230407716	1.0	6	6	8	SRSF1,SRSF3,SRSF6,SRSF7,SRSF9,SRSF11	SRSF11,SRSF2,SRSF4,SRSF6,SRSF7,SRSF8	SRSF1,SRSF11,SRSF2,SRSF3,SRSF5,SRSF6,SRSF7,SRSF8
129923	chr17	+	82478799	82478918	119	82459991	82460072	81	82485496	82485654	158	0.998111128807068	0.9994025230407716	0.9994025230407716	1.0	6	6	7	SRSF1,SRSF3,SRSF6,SRSF7,SRSF9,SRSF11	SRSF11,SRSF2,SRSF4,SRSF6,SRSF7,SRSF8	SRSF1,SRSF11,SRSF2,SRSF3,SRSF6,SRSF7,SRSF9																					0.005	1.0
129924	chr17	+	82478799	82478918	119	82464286	82464430	144	82481081	82481211	130	0.998111128807068	0.9994025230407716	0.9994025230407716	1.0	6	10	8	SRSF1,SRSF3,SRSF6,SRSF7,SRSF9,SRSF11	SRSF1,SRSF11,SRSF2,SRSF3,SRSF4,SRSF5,SRSF6,SRSF7,SRSF8,SRSF9	SRSF1,SRSF11,SRSF2,SRSF3,SRSF5,SRSF6,SRSF7,SRSF8			0.0	1.0
129925	chr17	+	82478799	82478918	119	82464286	82464430	144	82485496	82485654	158	0.998111128807068	0.9994025230407716	0.9994025230407716	1.0	6	10	7	SRSF1,SRSF3,SRSF6,SRSF7,SRSF9,SRSF11	SRSF1,SRSF11,SRSF2,SRSF3,SRSF4,SRSF5,SRSF6,SRSF7,SRSF8,SRSF9	SRSF1,SRSF11,SRSF2,SRSF3,SRSF6,SRSF7,SRSF9															0.009	1.0
129926	chr17	+	82478799	82478918	119	82468763	82468896	133	82481081	82481211	130	0.998111128807068	0.9994025230407716	0.9994025230407716	1.0	6	7	8	SRSF1,SRSF3,SRSF6,SRSF7,SRSF9,SRSF11	SRSF1,SRSF11,SRSF2,SRSF3,SRSF6,SRSF7,SRSF9	SRSF1,SRSF11,SRSF2,SRSF3,SRSF5,SRSF6,SRSF7,SRSF8
129927	chr17	+	82478799	82478918	119	82472563	82472698	135	82481081	82481211	130	0.998111128807068	0.9994025230407716	0.9994025230407716	0.999	6	7	8	SRSF1,SRSF3,SRSF6,SRSF7,SRSF9,SRSF11	SRSF1,SRSF11,SRSF2,SRSF3,SRSF6,SRSF7,SRSF8	SRSF1,SRSF11,SRSF2,SRSF3,SRSF5,SRSF6,SRSF7,SRSF8	-0.001	1.0	0.0	1.0	-0.001	1.0	-0.001	1.0	0.0	1.0	-0.0	1.0	0.0	1.0	-0.001	1.0	0.0	1.0	0.0	1.0	-0.001	1.0
129928	chr17	+	82478799	82478918	119	82472563	82472698	135	82483715	82483779	64	0.998111128807068	0.9994025230407716	0.9994025230407716	0.999	6	7	8	SRSF1,SRSF3,SRSF6,SRSF7,SRSF9,SRSF11	SRSF1,SRSF11,SRSF2,SRSF3,SRSF6,SRSF7,SRSF8	SRSF1,SRSF10,SRSF11,SRSF2,SRSF3,SRSF6,SRSF7,SRSF9	0.0	1.0	-0.002	1.0	0.0	1.0			-0.001	1.0	0.002	1.0	0.0	1.0			0.001	1.0	-0.0	1.0	-0.001	1.0
129929	chr17	+	82478799	82478918	119	82472563	82472698	135	82485496	82485654	158	0.998111128807068	0.9994025230407716	0.9994025230407716	1.0	6	7	7	SRSF1,SRSF3,SRSF6,SRSF7,SRSF9,SRSF11	SRSF1,SRSF11,SRSF2,SRSF3,SRSF6,SRSF7,SRSF8	SRSF1,SRSF11,SRSF2,SRSF3,SRSF6,SRSF7,SRSF9					0.0	1.0	-0.0	1.0			-0.0	1.0	0.0	1.0	-0.0	1.0
129930	chr17	+	82480406	82480544	138	82478799	82478918	119	82481081	82481211	130	0.0852972567081451	0.0454048514366149	0.0852972567081451	0.007	1	6	8	SRSF3	SRSF1,SRSF11,SRSF3,SRSF6,SRSF7,SRSF9	SRSF1,SRSF11,SRSF2,SRSF3,SRSF5,SRSF6,SRSF7,SRSF8	0.004	1.0	0.003	1.0	0.0	1.0	-0.001	1.0	-0.006	1.0	0.005	1.0	0.002	1.0	0.001	1.0	0.001	1.0	-0.001	1.0	-0.004	1.0
129931	chr17	+	82481081	82481211	130	82459991	82460072	81	82485496	82485654	158	0.996167004108429	0.9966939091682434	0.9966939091682434	1.0	8	6	7	SRSF1,SRSF2,SRSF3,SRSF5,SRSF6,SRSF7,SRSF8,SRSF11	SRSF11,SRSF2,SRSF4,SRSF6,SRSF7,SRSF8	SRSF1,SRSF11,SRSF2,SRSF3,SRSF6,SRSF7,SRSF9																					0.002	1.0
129932	chr17	+	82481081	82481211	130	82459991	82460072	81	82487915	82488201	286	0.996167004108429	0.9966939091682434	0.9966939091682434	1.0	8	6	3	SRSF1,SRSF2,SRSF3,SRSF5,SRSF6,SRSF7,SRSF8,SRSF11	SRSF11,SRSF2,SRSF4,SRSF6,SRSF7,SRSF8	SRSF11,SRSF6,SRSF7
129933	chr17	+	82481081	82481211	130	82464286	82464430	144	82485496	82485654	158	0.996167004108429	0.9966939091682434	0.9966939091682434	1.0	8	10	7	SRSF1,SRSF2,SRSF3,SRSF5,SRSF6,SRSF7,SRSF8,SRSF11	SRSF1,SRSF11,SRSF2,SRSF3,SRSF4,SRSF5,SRSF6,SRSF7,SRSF8,SRSF9	SRSF1,SRSF11,SRSF2,SRSF3,SRSF6,SRSF7,SRSF9															0.004	1.0
129934	chr17	+	82481081	82481211	130	82464286	82464430	144	82487915	82488201	286	0.996167004108429	0.9966939091682434	0.9966939091682434	1.0	8	10	3	SRSF1,SRSF2,SRSF3,SRSF5,SRSF6,SRSF7,SRSF8,SRSF11	SRSF1,SRSF11,SRSF2,SRSF3,SRSF4,SRSF5,SRSF6,SRSF7,SRSF8,SRSF9	SRSF11,SRSF6,SRSF7
129935	chr17	+	82481081	82481211	130	82468763	82468896	133	82487915	82488201	286	0.996167004108429	0.9966939091682434	0.9966939091682434	1.0	8	7	3	SRSF1,SRSF2,SRSF3,SRSF5,SRSF6,SRSF7,SRSF8,SRSF11	SRSF1,SRSF11,SRSF2,SRSF3,SRSF6,SRSF7,SRSF9	SRSF11,SRSF6,SRSF7
129936	chr17	+	82481081	82481211	130	82472563	82472698	135	82483715	82483779	64	0.996167004108429	0.9966939091682434	0.9966939091682434	0.999	8	7	8	SRSF1,SRSF2,SRSF3,SRSF5,SRSF6,SRSF7,SRSF8,SRSF11	SRSF1,SRSF11,SRSF2,SRSF3,SRSF6,SRSF7,SRSF8	SRSF1,SRSF10,SRSF11,SRSF2,SRSF3,SRSF6,SRSF7,SRSF9	0.0	1.0	-0.002	1.0	0.001	1.0			-0.001	1.0	0.002	1.0	0.0	1.0			0.001	1.0	-0.0	1.0	-0.001	1.0
129937	chr17	+	82481081	82481211	130	82472563	82472698	135	82485496	82485654	158	0.996167004108429	0.9966939091682434	0.9966939091682434	1.0	8	7	7	SRSF1,SRSF2,SRSF3,SRSF5,SRSF6,SRSF7,SRSF8,SRSF11	SRSF1,SRSF11,SRSF2,SRSF3,SRSF6,SRSF7,SRSF8	SRSF1,SRSF11,SRSF2,SRSF3,SRSF6,SRSF7,SRSF9					0.001	1.0	-0.001	1.0			-0.001	1.0	0.0	1.0	-0.001	1.0
129938	chr17	+	82481081	82481211	130	82472563	82472698	135	82487915	82488201	286	0.996167004108429	0.9966939091682434	0.9966939091682434	1.0	8	7	3	SRSF1,SRSF2,SRSF3,SRSF5,SRSF6,SRSF7,SRSF8,SRSF11	SRSF1,SRSF11,SRSF2,SRSF3,SRSF6,SRSF7,SRSF8	SRSF11,SRSF6,SRSF7	-0.001	1.0	-0.151	1.0	-0.001	1.0			-0.001	1.0					0.004	1.0	-0.001	1.0	-0.001	1.0	-0.001	1.0
129939	chr17	+	82481081	82481211	130	82478799	82478918	119	82483715	82483779	64	0.996167004108429	0.9966939091682434	0.9966939091682434	1.0	8	6	8	SRSF1,SRSF2,SRSF3,SRSF5,SRSF6,SRSF7,SRSF8,SRSF11	SRSF1,SRSF11,SRSF3,SRSF6,SRSF7,SRSF9	SRSF1,SRSF10,SRSF11,SRSF2,SRSF3,SRSF6,SRSF7,SRSF9			-0.0	1.0
129940	chr17	+	82481081	82481211	130	82478799	82478918	119	82485496	82485654	158	0.996167004108429	0.9966939091682434	0.9966939091682434	1.0	8	6	7	SRSF1,SRSF2,SRSF3,SRSF5,SRSF6,SRSF7,SRSF8,SRSF11	SRSF1,SRSF11,SRSF3,SRSF6,SRSF7,SRSF9	SRSF1,SRSF11,SRSF2,SRSF3,SRSF6,SRSF7,SRSF9	0.0	1.0
129941	chr17	+	82481081	82481218	137	82459991	82460072	81	82485496	82485654	158	0.996167004108429	0.0218143053352832	0.996167004108429	1.0	8	6	7	SRSF1,SRSF2,SRSF3,SRSF5,SRSF6,SRSF7,SRSF8,SRSF11	SRSF11,SRSF2,SRSF4,SRSF6,SRSF7,SRSF8	SRSF1,SRSF11,SRSF2,SRSF3,SRSF6,SRSF7,SRSF9																					0.001	1.0
129942	chr17	+	82481081	82481218	137	82464286	82464430	144	82485496	82485654	158	0.996167004108429	0.0218143053352832	0.996167004108429	1.0	8	10	7	SRSF1,SRSF2,SRSF3,SRSF5,SRSF6,SRSF7,SRSF8,SRSF11	SRSF1,SRSF11,SRSF2,SRSF3,SRSF4,SRSF5,SRSF6,SRSF7,SRSF8,SRSF9	SRSF1,SRSF11,SRSF2,SRSF3,SRSF6,SRSF7,SRSF9															0.003	1.0
129943	chr17	+	82481081	82481218	137	82472563	82472698	135	82483715	82483779	64	0.996167004108429	0.0218143053352832	0.996167004108429	0.997	8	7	8	SRSF1,SRSF2,SRSF3,SRSF5,SRSF6,SRSF7,SRSF8,SRSF11	SRSF1,SRSF11,SRSF2,SRSF3,SRSF6,SRSF7,SRSF8	SRSF1,SRSF10,SRSF11,SRSF2,SRSF3,SRSF6,SRSF7,SRSF9	-0.0	1.0	-1.0	1.0	0.002	1.0			-0.002	1.0	0.006	1.0	0.001	1.0			0.002	1.0	-0.001	1.0	-0.002	1.0
129944	chr17	+	82481081	82481218	137	82472563	82472698	135	82485496	82485654	158	0.996167004108429	0.0218143053352832	0.996167004108429	1.0	8	7	7	SRSF1,SRSF2,SRSF3,SRSF5,SRSF6,SRSF7,SRSF8,SRSF11	SRSF1,SRSF11,SRSF2,SRSF3,SRSF6,SRSF7,SRSF8	SRSF1,SRSF11,SRSF2,SRSF3,SRSF6,SRSF7,SRSF9					0.001	1.0	-0.001	1.0			-0.001	1.0	0.0	1.0	-0.001	1.0
129945	chr17	+	82481081	82481218	137	82478799	82478918	119	82483715	82483779	64	0.996167004108429	0.0218143053352832	0.996167004108429	1.0	8	6	8	SRSF1,SRSF2,SRSF3,SRSF5,SRSF6,SRSF7,SRSF8,SRSF11	SRSF1,SRSF11,SRSF3,SRSF6,SRSF7,SRSF9	SRSF1,SRSF10,SRSF11,SRSF2,SRSF3,SRSF6,SRSF7,SRSF9			-0.001	1.0
129946	chr17	+	82481081	82481218	137	82478799	82478918	119	82485496	82485654	158	0.996167004108429	0.0218143053352832	0.996167004108429	1.0	8	6	7	SRSF1,SRSF2,SRSF3,SRSF5,SRSF6,SRSF7,SRSF8,SRSF11	SRSF1,SRSF11,SRSF3,SRSF6,SRSF7,SRSF9	SRSF1,SRSF11,SRSF2,SRSF3,SRSF6,SRSF7,SRSF9	0.0	1.0
129947	chr17	+	82483173	82483304	131	82481081	82481211	130	82483715	82483779	64	0.0633042380213737	0.2098060846328735	0.2098060846328735	0.011	3	8	8	SRSF6,SRSF7,SRSF11	SRSF1,SRSF11,SRSF2,SRSF3,SRSF5,SRSF6,SRSF7,SRSF8	SRSF1,SRSF10,SRSF11,SRSF2,SRSF3,SRSF6,SRSF7,SRSF9	0.001	1.0	-0.004	1.0	-0.008	0.0013666330101098	0.002	1.0	-0.002	1.0	0.0	1.0	-0.003	1.0	-0.002	1.0	-0.005	0.5149961322529012	-0.004	0.6450098283361396	-0.007	0.1424765653516695
129949	chr17	+	82483173	82483304	131	82481081	82481218	137	82483715	82483779	64	0.0633042380213737	0.2098060846328735	0.2098060846328735	1.0	3	8	8	SRSF6,SRSF7,SRSF11	SRSF1,SRSF11,SRSF2,SRSF3,SRSF5,SRSF6,SRSF7,SRSF8	SRSF1,SRSF10,SRSF11,SRSF2,SRSF3,SRSF6,SRSF7,SRSF9	0.058	1.0
129954	chr17	+	82483715	82483779	64	82481080	82481211	131	82484812	82484930	118	0.990875244140625	0.9934126734733582	0.9934126734733582	1.0	8	8	8	SRSF1,SRSF2,SRSF3,SRSF6,SRSF7,SRSF9,SRSF10,SRSF11	SRSF1,SRSF11,SRSF2,SRSF3,SRSF5,SRSF6,SRSF7,SRSF8	SRSF1,SRSF11,SRSF2,SRSF5,SRSF6,SRSF7,SRSF8,SRSF9			-0.0	1.0	0.0	1.0	-0.0	1.0			-0.0	1.0	-0.0	1.0	0.0	1.0	0.001	1.0			0.001	1.0
129955	chr17	+	82483715	82483779	64	82481080	82481211	131	82485496	82485654	158	0.990875244140625	0.9934126734733582	0.9934126734733582	1.0	8	8	7	SRSF1,SRSF2,SRSF3,SRSF6,SRSF7,SRSF9,SRSF10,SRSF11	SRSF1,SRSF11,SRSF2,SRSF3,SRSF5,SRSF6,SRSF7,SRSF8	SRSF1,SRSF11,SRSF2,SRSF3,SRSF6,SRSF7,SRSF9	-0.001	1.0	0.001	1.0	-0.001	1.0	-0.002	1.0	0.003	1.0	-0.002	1.0	-0.001	1.0	-0.001	1.0	-0.002	1.0	-0.002	1.0	0.003	1.0
129956	chr17	+	82483715	82483779	64	82481080	82481211	131	82487915	82488201	286	0.990875244140625	0.9934126734733582	0.9934126734733582	1.0	8	8	3	SRSF1,SRSF2,SRSF3,SRSF6,SRSF7,SRSF9,SRSF10,SRSF11	SRSF1,SRSF11,SRSF2,SRSF3,SRSF5,SRSF6,SRSF7,SRSF8	SRSF11,SRSF6,SRSF7							0.001	1.0	0.001	1.0	0.001	1.0	0.0	1.0	-0.001	1.0			0.001	1.0	0.002	1.0
129959	chr17	+	82483715	82484950	1235	82472563	82472698	135	82485496	82485654	158	0.990875244140625	0.9356853365898132	0.990875244140625	1.0	10	7	7	SRSF1,SRSF2,SRSF3,SRSF5,SRSF6,SRSF7,SRSF8,SRSF9,SRSF10,SRSF11	SRSF1,SRSF11,SRSF2,SRSF3,SRSF6,SRSF7,SRSF8	SRSF1,SRSF11,SRSF2,SRSF3,SRSF6,SRSF7,SRSF9					0.001	1.0	-0.001	1.0			-0.001	1.0	0.0	1.0	-0.001	1.0
129960	chr17	+	82483715	82484950	1235	82478799	82478918	119	82485496	82485654	158	0.990875244140625	0.9356853365898132	0.990875244140625	1.0	10	6	7	SRSF1,SRSF2,SRSF3,SRSF5,SRSF6,SRSF7,SRSF8,SRSF9,SRSF10,SRSF11	SRSF1,SRSF11,SRSF3,SRSF6,SRSF7,SRSF9	SRSF1,SRSF11,SRSF2,SRSF3,SRSF6,SRSF7,SRSF9	0.002	1.0
129961	chr17	+	82483715	82484950	1235	82480467	82481211	744	82485496	82485654	158	0.990875244140625	0.9356853365898132	0.990875244140625	1.0	10	8	7	SRSF1,SRSF2,SRSF3,SRSF5,SRSF6,SRSF7,SRSF8,SRSF9,SRSF10,SRSF11	SRSF1,SRSF11,SRSF2,SRSF3,SRSF5,SRSF6,SRSF7,SRSF8	SRSF1,SRSF11,SRSF2,SRSF3,SRSF6,SRSF7,SRSF9	-0.001	1.0	0.001	1.0	-0.001	1.0	-0.002	1.0	0.004	1.0	-0.001	1.0	-0.001	1.0	-0.001	1.0	-0.002	1.0	-0.002	1.0	0.003	1.0
129962	chr17	+	82484812	82484950	138	82481081	82481211	130	82485496	82485654	158	0.9895477294921876	0.9356853365898132	0.9895477294921876	1.0	8	8	7	SRSF1,SRSF2,SRSF5,SRSF6,SRSF7,SRSF8,SRSF9,SRSF11	SRSF1,SRSF11,SRSF2,SRSF3,SRSF5,SRSF6,SRSF7,SRSF8	SRSF1,SRSF11,SRSF2,SRSF3,SRSF6,SRSF7,SRSF9	-0.0	1.0	0.0	1.0	-0.0	1.0	-0.001	1.0	0.001	1.0	-0.001	1.0	-0.0	1.0	-0.0	1.0	-0.001	1.0	-0.001	1.0	0.001	1.0
129963	chr17	+	82484812	82484950	138	82483715	82483779	64	82485496	82485654	158	0.9895477294921876	0.9356853365898132	0.9895477294921876	1.0	8	8	7	SRSF1,SRSF2,SRSF5,SRSF6,SRSF7,SRSF8,SRSF9,SRSF11	SRSF1,SRSF10,SRSF11,SRSF2,SRSF3,SRSF6,SRSF7,SRSF9	SRSF1,SRSF11,SRSF2,SRSF3,SRSF6,SRSF7,SRSF9	0.007	1.0	0.006	1.0	0.0	1.0	0.002	1.0	0.001	1.0	-0.001	1.0	0.001	1.0	0.001	1.0	0.0	1.0	0.003	1.0	0.003	1.0
129964	chr17	+	82485496	82485654	158	82459991	82460072	81	82487915	82488201	286	0.9975892901420592	0.9943415522575378	0.9975892901420592	1.0	7	6	3	SRSF1,SRSF2,SRSF3,SRSF6,SRSF7,SRSF9,SRSF11	SRSF11,SRSF2,SRSF4,SRSF6,SRSF7,SRSF8	SRSF11,SRSF6,SRSF7
129965	chr17	+	82485496	82485654	158	82464286	82464430	144	82487915	82488201	286	0.9975892901420592	0.9943415522575378	0.9975892901420592	1.0	7	10	3	SRSF1,SRSF2,SRSF3,SRSF6,SRSF7,SRSF9,SRSF11	SRSF1,SRSF11,SRSF2,SRSF3,SRSF4,SRSF5,SRSF6,SRSF7,SRSF8,SRSF9	SRSF11,SRSF6,SRSF7
129966	chr17	+	82485496	82485654	158	82472563	82472698	135	82487915	82488201	286	0.9975892901420592	0.9943415522575378	0.9975892901420592	1.0	7	7	3	SRSF1,SRSF2,SRSF3,SRSF6,SRSF7,SRSF9,SRSF11	SRSF1,SRSF11,SRSF2,SRSF3,SRSF6,SRSF7,SRSF8	SRSF11,SRSF6,SRSF7	-0.0	1.0	-0.001	1.0	-0.0	1.0			-0.0	1.0					0.001	1.0	-0.0	1.0	-0.0	1.0	-0.0	1.0
129967	chr17	+	82485496	82485654	158	82480467	82481211	744	82487915	82488201	286	0.9975892901420592	0.9943415522575378	0.9975892901420592	1.0	7	8	3	SRSF1,SRSF2,SRSF3,SRSF6,SRSF7,SRSF9,SRSF11	SRSF1,SRSF11,SRSF2,SRSF3,SRSF5,SRSF6,SRSF7,SRSF8	SRSF11,SRSF6,SRSF7							0.0	1.0	0.001	1.0	0.0	1.0	0.0	1.0	-0.0	1.0			0.0	1.0	0.001	1.0
129968	chr17	+	82485496	82485654	158	82483715	82483779	64	82487915	82488201	286	0.9975892901420592	0.9943415522575378	0.9975892901420592	1.0	7	8	3	SRSF1,SRSF2,SRSF3,SRSF6,SRSF7,SRSF9,SRSF11	SRSF1,SRSF10,SRSF11,SRSF2,SRSF3,SRSF6,SRSF7,SRSF9	SRSF11,SRSF6,SRSF7	-0.0	1.0			0.0	1.0			-0.0	1.0							-0.0	1.0	0.0	1.0	0.0	1.0
129969	chr1	-	155341935	155342102	167	155343313	155343486	173	155339327	155339368	41	0.9975303411483764	0.9981962442398072	0.9981962442398072	1.0	4	3	1	SRSF1,SRSF6,SRSF10,SRSF11	SRSF1,SRSF11,SRSF6	SRSF6	0.005	1.0	0.003	1.0	-0.002	1.0	-0.002	1.0	0.002	1.0	0.002	1.0	0.002	1.0	-0.0	1.0	0.0	1.0	0.002	1.0	0.002	1.0
129970	chr1	-	155343313	155343486	173	155343603	155343742	139	155341935	155342102	167	0.9784449338912964	0.9810712933540344	0.9810712933540344	1.0	3	1	4	SRSF1,SRSF6,SRSF11	SRSF6	SRSF1,SRSF10,SRSF11,SRSF6
129971	chr1	-	155343591	155343742	151	155344182	155344591	409	155343313	155343486	173	0.9982961416244508	0.21175217628479	0.9982961416244508	1.0	1	2	3	SRSF6	SRSF11,SRSF6	SRSF1,SRSF11,SRSF6							-0.01	1.0			-0.01	1.0	-0.01	1.0	-0.01	1.0
129972	chr1	-	155343603	155343742	139	155344182	155344273	91	155343040	155343486	446	0.9982961416244508	0.9958606958389282	0.9982961416244508	1.0	1	2	3	SRSF6	SRSF11,SRSF6	SRSF1,SRSF11,SRSF6							-0.005	1.0			-0.005	1.0	-0.005	1.0	-0.005	1.0
129973	chr1	-	155343603	155343742	139	155347655	155347901	246	155343040	155343486	446	0.9982961416244508	0.9958606958389282	0.9982961416244508		1	4	3	SRSF6	SRSF1,SRSF11,SRSF2,SRSF6	SRSF1,SRSF11,SRSF6
129975	chr1	-	155344182	155344273	91	155346382	155346469	87	155343603	155343742	139	0.9728714227676392	0.9787663221359252	0.9787663221359252	1.0	2	2	1	SRSF6,SRSF11	SRSF11,SRSF6	SRSF6							0.018	1.0			0.006	1.0
129976	chr1	-	155344182	155344273	91	155347655	155347901	246	155343603	155343742	139	0.9728714227676392	0.9787663221359252	0.9787663221359252	1.0	2	4	1	SRSF6,SRSF11	SRSF1,SRSF11,SRSF2,SRSF6	SRSF6									0.015	1.0
129977	chr1	-	155345962	155346207	245	155346382	155346469	87	155344182	155344273	91	0.0542545840144157	0.0206183306872844	0.0542545840144157	0.032	0	2	2		SRSF11,SRSF6	SRSF11,SRSF6	0.029	0.047028513481195	-0.012	0.50813704164803	0.005	1.0	0.02	1.0	0.013	1.0	0.03	0.3964541241923903	0.015	1.0	0.031	0.5563100730123025	0.006	1.0	-0.004	1.0	0.005	1.0
129978	chr1	-	155346382	155346469	87	155347655	155347901	246	155343603	155343742	139	0.9969790577888488	0.991650938987732	0.9969790577888488	1.0	2	4	1	SRSF6,SRSF11	SRSF1,SRSF11,SRSF2,SRSF6	SRSF6									0.009	1.0
129979	chr1	-	155346382	155346469	87	155347655	155347901	246	155344182	155344273	91	0.9969790577888488	0.991650938987732	0.9969790577888488	1.0	2	4	2	SRSF6,SRSF11	SRSF1,SRSF11,SRSF2,SRSF6	SRSF11,SRSF6	0.002	1.0			-0.004	1.0			0.001	1.0	0.005	1.0					-0.004	1.0	-0.004	1.0	-0.004	1.0
129980	chr1	-	155346382	155346469	87	155349326	155349459	133	155344182	155344273	91	0.9969790577888488	0.991650938987732	0.9969790577888488	1.0	2	2	2	SRSF6,SRSF11	SRSF11,SRSF6	SRSF11,SRSF6													0.009	1.0	0.014	1.0
129981	chr1	-	155347655	155347901	246	155349326	155349459	133	155344182	155344273	91	0.4897268414497375	0.8293734788894653	0.8293734788894653	1.0	4	2	2	SRSF1,SRSF2,SRSF6,SRSF11	SRSF11,SRSF6	SRSF11,SRSF6													0.007	1.0	0.008	1.0
129982	chr1	-	155347655	155347901	246	155349326	155349459	133	155346382	155346469	87	0.4897268414497375	0.8293734788894653	0.8293734788894653	1.0	4	2	2	SRSF1,SRSF2,SRSF6,SRSF11	SRSF11,SRSF6	SRSF11,SRSF6			0.01	1.0
129983	chr1	-	155347655	155347904	249	155349326	155349459	133	155344182	155344273	91	0.9952235221862792	0.8293734788894653	0.9952235221862792	1.0	4	2	2	SRSF1,SRSF2,SRSF6,SRSF11	SRSF11,SRSF6	SRSF11,SRSF6													0.005	1.0	0.005	1.0
129984	chr1	-	155347655	155347904	249	155349326	155349459	133	155346382	155346469	87	0.9952235221862792	0.8293734788894653	0.9952235221862792	1.0	4	2	2	SRSF1,SRSF2,SRSF6,SRSF11	SRSF11,SRSF6	SRSF11,SRSF6			0.007	1.0
129985	chr1	-	155347655	155347904	249	155352705	155352858	153	155346382	155346469	87	0.9952235221862792	0.8293734788894653	0.9952235221862792	1.0	4	1	2	SRSF1,SRSF2,SRSF6,SRSF11	SRSF6	SRSF11,SRSF6			-0.021	1.0									0.005	1.0	0.005	1.0
129987	chr1	-	155349326	155349459	133	155349541	155349596	55	155347655	155347904	249	0.9973963499069214	0.998772919178009	0.998772919178009	1.0	2	1	4	SRSF6,SRSF11	SRSF6	SRSF1,SRSF11,SRSF2,SRSF6							0.013	1.0
129988	chr1	-	155349326	155349459	133	155352705	155352858	153	155347655	155347904	249	0.9973963499069214	0.998772919178009	0.998772919178009	1.0	2	1	4	SRSF6,SRSF11	SRSF6	SRSF1,SRSF11,SRSF2,SRSF6	-0.007	1.0	0.044	1.0	-0.007	1.0	-0.068	0.5873358362749579	-0.007	1.0	-0.068	0.4784424580078669	-0.059	0.3901100184089165	-0.068	0.775570769651741	0.0	1.0	-0.007	1.0	0.009	1.0
129989	chr1	-	155349541	155349596	55	155352705	155352858	153	155347655	155347904	249	0.9800148010253906	0.98720121383667	0.98720121383667	1.0	1	1	4	SRSF6	SRSF6	SRSF1,SRSF11,SRSF2,SRSF6	-0.008	1.0	0.051	1.0	-0.008	1.0	-0.092	0.2376817801100429	-0.008	1.0	-0.092	0.18224741111561	-0.079	0.1517654894539892	-0.092	0.3403830263777199	0.007	1.0	-0.008	1.0	0.009	1.0
129990	chr1	-	155349541	155349596	55	155352705	155352858	153	155349326	155349459	133	0.9800148010253906	0.98720121383667	0.98720121383667	1.0	1	1	2	SRSF6	SRSF6	SRSF11,SRSF6							0.0	1.0			-0.005	1.0	-0.001	1.0	0.005	1.0
129991	chr1	-	155352705	155352858	153	155354472	155354630	158	155349541	155349596	55	0.9961835145950316	0.9983968734741212	0.9983968734741212	1.0	1	3	1	SRSF6	SRSF1,SRSF11,SRSF6	SRSF6
129992	chr1	-	155354472	155354630	158	155357315	155357410	95	155352705	155352858	153	0.999673068523407	0.997965931892395	0.999673068523407	1.0	3	3	1	SRSF1,SRSF6,SRSF11	SRSF1,SRSF11,SRSF6	SRSF6											0.003	1.0
129993	chr1	-	155357315	155357410	95	155360300	155360409	109	155354472	155354630	158	0.9986847043037416	0.9949105381965636	0.9986847043037416	1.0	3	4	3	SRSF1,SRSF6,SRSF11	SRSF1,SRSF11,SRSF6,SRSF8	SRSF1,SRSF11,SRSF6					0.019	1.0
129994	chr1	-	155357584	155357749	165	155360300	155360409	109	155357315	155357410	95	0.6272361278533936	0.7172633409500122	0.7172633409500122	1.0	2	4	3	SRSF6,SRSF11	SRSF1,SRSF11,SRSF6,SRSF8	SRSF1,SRSF11,SRSF6					0.005	1.0	0.006	1.0	0.004	1.0	0.003	1.0	0.004	1.0			0.004	1.0
129995	chr1	-	155360300	155360409	109	155370503	155370650	147	155357584	155357749	165	0.9996230006217957	0.9997385144233704	0.9997385144233704	1.0	4	1	2	SRSF1,SRSF6,SRSF8,SRSF11	SRSF6	SRSF11,SRSF6																			0.007	1.0
129996	chr1	-	155370503	155370650	147	155378280	155378389	109	155360300	155360409	109	0.9986552000045776	0.9605587124824524	0.9986552000045776	1.0	1	2	4	SRSF6	SRSF11,SRSF6	SRSF1,SRSF11,SRSF6,SRSF8
129997	chr1	-	155370776	155370983	207	155378280	155378389	109	155370146	155370650	504	0.983454406261444	0.9945356249809264	0.9945356249809264	1.0	3	2	1	SRSF1,SRSF6,SRSF11	SRSF11,SRSF6	SRSF6																					0.008	1.0
129999	chr1	-	155395458	155395553	95	155415743	155415923	180	155380042	155380116	74	0.9983295202255248	0.9990464448928832	0.9990464448928832	1.0	3	6	2	SRSF1,SRSF6,SRSF11	SRSF1,SRSF10,SRSF11,SRSF2,SRSF3,SRSF6	SRSF1,SRSF6	0.005	1.0	-0.008	1.0							0.005	1.0	0.005	1.0			0.006	1.0
130000	chr1	-	155395458	155395553	95	155438326	155439068	742	155380042	155380116	74	0.9983295202255248	0.9990464448928832	0.9990464448928832	1.0	3	9	2	SRSF1,SRSF6,SRSF11	SRSF1,SRSF10,SRSF11,SRSF2,SRSF3,SRSF4,SRSF6,SRSF7,SRSF9	SRSF1,SRSF6	-0.008	1.0			-0.008	1.0			-0.008	1.0							-0.008	1.0	-0.008	1.0	-0.008	1.0
130001	chr1	-	155395458	155395553	95	155415743	155415923	180	155380042	155380131	89	0.9983295202255248	0.9990464448928832	0.9990464448928832	1.0	3	6	2	SRSF1,SRSF6,SRSF11	SRSF1,SRSF10,SRSF11,SRSF2,SRSF3,SRSF6	SRSF1,SRSF6											0.011	1.0
130002	chr1	-	155415743	155415923	180	155438326	155439068	742	155380042	155380116	74	0.997832417488098	0.9967645406723022	0.997832417488098	1.0	6	9	2	SRSF1,SRSF2,SRSF3,SRSF6,SRSF10,SRSF11	SRSF1,SRSF10,SRSF11,SRSF2,SRSF3,SRSF4,SRSF6,SRSF7,SRSF9	SRSF1,SRSF6	-0.007	1.0			-0.007	1.0			-0.007	1.0							-0.007	1.0	-0.007	1.0	-0.007	1.0
130003	chr1	-	155415743	155415923	180	155438326	155439068	742	155395458	155395553	95	0.997832417488098	0.9967645406723022	0.997832417488098	0.975	6	9	3	SRSF1,SRSF2,SRSF3,SRSF6,SRSF10,SRSF11	SRSF1,SRSF10,SRSF11,SRSF2,SRSF3,SRSF4,SRSF6,SRSF7,SRSF9	SRSF1,SRSF11,SRSF6	0.0	1.0	0.015	1.0	0.022	1.0	-0.015	1.0	-0.005	1.0	-0.034	1.0	-0.04	1.0	-0.045	1.0	-0.01	1.0	-0.007	1.0	-0.005	1.0
130004	chr1	-	155438326	155439068	742	155459796	155459898	102	155415743	155415923	180	0.9909878969192504	0.996228039264679	0.996228039264679	1.0	9	3	6	SRSF1,SRSF2,SRSF3,SRSF4,SRSF6,SRSF7,SRSF9,SRSF10,SRSF11	SRSF11,SRSF3,SRSF6	SRSF1,SRSF10,SRSF11,SRSF2,SRSF3,SRSF6											0.006	1.0	0.006	1.0
130005	chr1	-	155440489	155440593	104	155459796	155459898	102	155438326	155439068	742	0.6072542071342468	0.3911178112030029	0.6072542071342468	0.082	0	3	9		SRSF11,SRSF3,SRSF6	SRSF1,SRSF10,SRSF11,SRSF2,SRSF3,SRSF4,SRSF6,SRSF7,SRSF9	-0.007	1.0	-0.064	0.0007176931945681	-0.114	0.0140146036246155	0.025	1.0	-0.017	1.0	0.031	1.0	0.041	1.0	0.045	1.0	0.007	1.0	0.008	1.0	0.013	1.0
130007	chr1	-	155440502	155440593	91	155459796	155459898	102	155438326	155439068	742	0.6072542071342468	0.5578755736351013	0.6072542071342468	0.086	0	3	9		SRSF11,SRSF3,SRSF6	SRSF1,SRSF10,SRSF11,SRSF2,SRSF3,SRSF4,SRSF6,SRSF7,SRSF9	-0.085	0.2365764779748952	-0.06	0.1672001217299509	-0.138	0.0196413241467143	0.003	1.0	0.022	1.0	0.07	0.9583819302819708	0.023	1.0	0.037	1.0	0.027	1.0	0.019	1.0	0.039	1.0
130009	chr1	-	155459796	155459898	102	155477885	155482449	4564	155438326	155439068	742	0.9813774228096008	0.7059307098388672	0.9813774228096008	1.0	3	9	9	SRSF3,SRSF6,SRSF11	SRSF1,SRSF10,SRSF11,SRSF2,SRSF3,SRSF6,SRSF7,SRSF8,SRSF9	SRSF1,SRSF10,SRSF11,SRSF2,SRSF3,SRSF4,SRSF6,SRSF7,SRSF9			-0.006	1.0													0.008	1.0	0.01	1.0
130010	chr1	-	155459796	155459898	102	155521099	155521618	519	155438326	155439068	742	0.9813774228096008	0.7059307098388672	0.9813774228096008		3	7	9	SRSF3,SRSF6,SRSF11	SRSF1,SRSF10,SRSF11,SRSF2,SRSF6,SRSF7,SRSF9	SRSF1,SRSF10,SRSF11,SRSF2,SRSF3,SRSF4,SRSF6,SRSF7,SRSF9
130012	chr1	-	155462452	155462599	147	155477885	155482449	4564	155459796	155459898	102	0.9528231620788574	0.7579597234725952	0.9528231620788574	0.012	0	9	3		SRSF1,SRSF10,SRSF11,SRSF2,SRSF3,SRSF6,SRSF7,SRSF8,SRSF9	SRSF11,SRSF3,SRSF6	-0.007	1.0	0.0	1.0	-0.104	0.0007480197210187	-0.022	1.0	0.009	1.0	0.041	0.1820355074931837	0.036	0.2536190438113743	0.01	1.0	0.007	1.0	0.009	1.0	-0.009	1.0
130014	chr1	-	155477885	155482449	4564	155521099	155521618	519	155438326	155439068	742	0.9972712397575378	0.9626291990280152	0.9972712397575378		9	7	9	SRSF1,SRSF2,SRSF3,SRSF6,SRSF7,SRSF8,SRSF9,SRSF10,SRSF11	SRSF1,SRSF10,SRSF11,SRSF2,SRSF6,SRSF7,SRSF9	SRSF1,SRSF10,SRSF11,SRSF2,SRSF3,SRSF4,SRSF6,SRSF7,SRSF9
130015	chr1	-	155477885	155482449	4564	155521099	155521618	519	155459796	155459898	102	0.9972712397575378	0.9626291990280152	0.9972712397575378	1.0	9	7	3	SRSF1,SRSF2,SRSF3,SRSF6,SRSF7,SRSF8,SRSF9,SRSF10,SRSF11	SRSF1,SRSF10,SRSF11,SRSF2,SRSF6,SRSF7,SRSF9	SRSF11,SRSF3,SRSF6			0.01	1.0	0.016	1.0	0.021	1.0	0.026	1.0			0.014	1.0					0.007	1.0	0.007	1.0
130016	chr1	-	155477885	155482449	4564	155562152	155562291	139	155459796	155459898	102	0.9972712397575378	0.9626291990280152	0.9972712397575378	1.0	9	1	3	SRSF1,SRSF2,SRSF3,SRSF6,SRSF7,SRSF8,SRSF9,SRSF10,SRSF11	SRSF6	SRSF11,SRSF3,SRSF6					0.009	1.0			0.009	1.0
130017	chr1	-	155477885	155482449	4564	155562778	155562873	95	155459796	155459898	102	0.9972712397575378	0.9626291990280152	0.9972712397575378	1.0	9	1	3	SRSF1,SRSF2,SRSF3,SRSF6,SRSF7,SRSF8,SRSF9,SRSF10,SRSF11	SRSF10	SRSF11,SRSF3,SRSF6	0.01	1.0			-0.007	1.0			-0.007	1.0			0.008	1.0			-0.007	1.0	-0.007	1.0	-0.007	1.0
130018	chr1	-	155477885	155482449	4564	155521099	155521618	519	155462452	155462599	147	0.9972712397575378	0.9626291990280152	0.9972712397575378	1.0	9	7	0	SRSF1,SRSF2,SRSF3,SRSF6,SRSF7,SRSF8,SRSF9,SRSF10,SRSF11	SRSF1,SRSF10,SRSF11,SRSF2,SRSF6,SRSF7,SRSF9
130019	chr1	-	155520224	155520356	132	155521099	155521618	519	155477885	155482449	4564	0.00828642770648	2.024103196163196e-08	0.00828642770648	0.0	0	7	9		SRSF1,SRSF10,SRSF11,SRSF2,SRSF6,SRSF7,SRSF9	SRSF1,SRSF10,SRSF11,SRSF2,SRSF3,SRSF6,SRSF7,SRSF8,SRSF9	0.009	1.0			0.009	1.0			-0.014	1.0							0.009	1.0	0.009	1.0	0.009	1.0
130020	chr1	-	155521099	155521618	519	155562152	155562291	139	155459796	155459898	102	0.940426230430603	0.9914957284927368	0.9914957284927368	1.0	7	1	3	SRSF1,SRSF2,SRSF6,SRSF7,SRSF9,SRSF10,SRSF11	SRSF6	SRSF11,SRSF3,SRSF6					0.011	1.0			0.018	1.0
130021	chr1	-	155521099	155521618	519	155562778	155562873	95	155459796	155459898	102	0.940426230430603	0.9914957284927368	0.9914957284927368	1.0	7	1	3	SRSF1,SRSF2,SRSF6,SRSF7,SRSF9,SRSF10,SRSF11	SRSF10	SRSF11,SRSF3,SRSF6	0.021	1.0			-0.014	1.0			-0.014	1.0			0.015	1.0			-0.014	1.0	-0.014	1.0	-0.014	1.0
130022	chr1	-	155521099	155521618	519	155563072	155563162	90	155459796	155459898	102	0.940426230430603	0.9914957284927368	0.9914957284927368	1.0	7	0	3	SRSF1,SRSF2,SRSF6,SRSF7,SRSF9,SRSF10,SRSF11		SRSF11,SRSF3,SRSF6	0.013	1.0
130023	chr1	-	155521099	155521618	519	155562152	155562291	139	155477885	155482449	4564	0.940426230430603	0.9914957284927368	0.9914957284927368	1.0	7	1	9	SRSF1,SRSF2,SRSF6,SRSF7,SRSF9,SRSF10,SRSF11	SRSF6	SRSF1,SRSF10,SRSF11,SRSF2,SRSF3,SRSF6,SRSF7,SRSF8,SRSF9			0.005	1.0
130024	chr1	-	155521099	155521618	519	155562778	155562873	95	155477885	155482449	4564	0.940426230430603	0.9914957284927368	0.9914957284927368	1.0	7	1	9	SRSF1,SRSF2,SRSF6,SRSF7,SRSF9,SRSF10,SRSF11	SRSF10	SRSF1,SRSF10,SRSF11,SRSF2,SRSF3,SRSF6,SRSF7,SRSF8,SRSF9	-0.01	1.0			-0.01	1.0			0.004	1.0							-0.01	1.0	-0.01	1.0	-0.01	1.0
130035	chr1	-	155661306	155661423	117	155668626	155668717	91	155659442	155660913	1471	0.8831700086593628	0.862631618976593	0.8831700086593628	1.0	10	6	10	SRSF1,SRSF2,SRSF3,SRSF4,SRSF6,SRSF7,SRSF8,SRSF9,SRSF10,SRSF11	SRSF1,SRSF11,SRSF2,SRSF3,SRSF6,SRSF7	SRSF1,SRSF10,SRSF11,SRSF2,SRSF3,SRSF4,SRSF6,SRSF7,SRSF8,SRSF9											0.001	1.0
130036	chr1	-	155661306	155661423	117	155670319	155670464	145	155659442	155660913	1471	0.8831700086593628	0.862631618976593	0.8831700086593628	1.0	10	4	10	SRSF1,SRSF2,SRSF3,SRSF4,SRSF6,SRSF7,SRSF8,SRSF9,SRSF10,SRSF11	SRSF1,SRSF11,SRSF6,SRSF7	SRSF1,SRSF10,SRSF11,SRSF2,SRSF3,SRSF4,SRSF6,SRSF7,SRSF8,SRSF9
130037	chr1	-	155668626	155668717	91	155670319	155670464	145	155659443	155660913	1470	0.6421500444412231	0.8991548418998718	0.8991548418998718	1.0	6	4	10	SRSF1,SRSF2,SRSF3,SRSF6,SRSF7,SRSF11	SRSF1,SRSF11,SRSF6,SRSF7	SRSF1,SRSF10,SRSF11,SRSF2,SRSF3,SRSF4,SRSF6,SRSF7,SRSF8,SRSF9
130038	chr1	-	155668626	155668717	91	155670319	155670464	145	155661306	155661423	117	0.6421500444412231	0.8991548418998718	0.8991548418998718	0.97	6	4	10	SRSF1,SRSF2,SRSF3,SRSF6,SRSF7,SRSF11	SRSF1,SRSF11,SRSF6,SRSF7	SRSF1,SRSF10,SRSF11,SRSF2,SRSF3,SRSF4,SRSF6,SRSF7,SRSF8,SRSF9	0.007	1.0	-0.017	1.0	0.018	0.4548166423431194	0.004	1.0	-0.004	1.0	-0.004	1.0	0.032	0.3768648752797717	-0.019	1.0	0.016	1.0	0.005	1.0	0.017	0.8321739276632495
130039	chr1	-	155668626	155668717	91	155672559	155672731	172	155661306	155661423	117	0.6421500444412231	0.8991548418998718	0.8991548418998718	1.0	6	8	10	SRSF1,SRSF2,SRSF3,SRSF6,SRSF7,SRSF11	SRSF1,SRSF10,SRSF11,SRSF2,SRSF3,SRSF6,SRSF7,SRSF8	SRSF1,SRSF10,SRSF11,SRSF2,SRSF3,SRSF4,SRSF6,SRSF7,SRSF8,SRSF9
130040	chr1	-	155668626	155668717	91	155675009	155675096	87	155661306	155661423	117	0.6421500444412231	0.8991548418998718	0.8991548418998718	1.0	6	6	10	SRSF1,SRSF2,SRSF3,SRSF6,SRSF7,SRSF11	SRSF1,SRSF11,SRSF2,SRSF3,SRSF6,SRSF7	SRSF1,SRSF10,SRSF11,SRSF2,SRSF3,SRSF4,SRSF6,SRSF7,SRSF8,SRSF9	0.001	1.0	-0.016	1.0	0.03	0.4775126329995378	-0.003	1.0	0.006	1.0	0.0	1.0	0.007	1.0	-0.003	1.0	0.005	1.0	0.002	1.0
130041	chr1	-	155668626	155668717	91	155676547	155676746	199	155661306	155661423	117	0.6421500444412231	0.8991548418998718	0.8991548418998718	1.0	6	8	10	SRSF1,SRSF2,SRSF3,SRSF6,SRSF7,SRSF11	SRSF1,SRSF11,SRSF2,SRSF3,SRSF4,SRSF6,SRSF7,SRSF9	SRSF1,SRSF10,SRSF11,SRSF2,SRSF3,SRSF4,SRSF6,SRSF7,SRSF8,SRSF9	-0.003	1.0	-0.006	1.0	0.0	1.0			0.0	1.0	0.006	1.0					-0.003	1.0	-0.003	1.0	0.0	1.0
130042	chr1	-	155668626	155668777	151	155670319	155670464	145	155659442	155660913	1471	0.6069728136062622	0.8991548418998718	0.8991548418998718	1.0	6	4	10	SRSF1,SRSF2,SRSF3,SRSF6,SRSF7,SRSF11	SRSF1,SRSF11,SRSF6,SRSF7	SRSF1,SRSF10,SRSF11,SRSF2,SRSF3,SRSF4,SRSF6,SRSF7,SRSF8,SRSF9
130043	chr1	-	155668626	155668777	151	155670319	155670464	145	155660716	155661423	707	0.6069728136062622	0.8991548418998718	0.8991548418998718	0.979	6	4	10	SRSF1,SRSF2,SRSF3,SRSF6,SRSF7,SRSF11	SRSF1,SRSF11,SRSF6,SRSF7	SRSF1,SRSF10,SRSF11,SRSF2,SRSF3,SRSF4,SRSF6,SRSF7,SRSF8,SRSF9	0.005	1.0	-0.016	0.7934814669663829	0.026	0.0453115153592217	0.005	1.0	-0.001	1.0	0.0	1.0	0.016	0.6946811532860424	-0.012	1.0	0.012	1.0	0.005	1.0	0.012	0.8240842107280693
130044	chr1	-	155668626	155668777	151	155672559	155672731	172	155660716	155661423	707	0.6069728136062622	0.8991548418998718	0.8991548418998718	1.0	6	8	10	SRSF1,SRSF2,SRSF3,SRSF6,SRSF7,SRSF11	SRSF1,SRSF10,SRSF11,SRSF2,SRSF3,SRSF6,SRSF7,SRSF8	SRSF1,SRSF10,SRSF11,SRSF2,SRSF3,SRSF4,SRSF6,SRSF7,SRSF8,SRSF9
130045	chr1	-	155668626	155668777	151	155675009	155675096	87	155660716	155661423	707	0.6069728136062622	0.8991548418998718	0.8991548418998718	1.0	6	6	10	SRSF1,SRSF2,SRSF3,SRSF6,SRSF7,SRSF11	SRSF1,SRSF11,SRSF2,SRSF3,SRSF6,SRSF7	SRSF1,SRSF10,SRSF11,SRSF2,SRSF3,SRSF4,SRSF6,SRSF7,SRSF8,SRSF9	0.001	1.0	-0.013	1.0	0.026	0.7666863279215103	-0.002	1.0	0.004	1.0	0.0	1.0	0.004	1.0	-0.002	1.0	0.004	1.0	0.002	1.0
130046	chr1	-	155668626	155668777	151	155676547	155676746	199	155660716	155661423	707	0.6069728136062622	0.8991548418998718	0.8991548418998718	1.0	6	8	10	SRSF1,SRSF2,SRSF3,SRSF6,SRSF7,SRSF11	SRSF1,SRSF11,SRSF2,SRSF3,SRSF4,SRSF6,SRSF7,SRSF9	SRSF1,SRSF10,SRSF11,SRSF2,SRSF3,SRSF4,SRSF6,SRSF7,SRSF8,SRSF9	-0.002	1.0	-0.004	1.0	0.0	1.0			0.0	1.0	0.005	1.0					-0.002	1.0	-0.002	1.0	0.0	1.0
130047	chr1	-	155668626	155668777	151	155680415	155680456	41	155660716	155661423	707	0.6069728136062622	0.8991548418998718	0.8991548418998718	1.0	6	2	10	SRSF1,SRSF2,SRSF3,SRSF6,SRSF7,SRSF11	SRSF1,SRSF6	SRSF1,SRSF10,SRSF11,SRSF2,SRSF3,SRSF4,SRSF6,SRSF7,SRSF8,SRSF9																					0.004	1.0
130048	chr1	-	155670319	155670464	145	155672559	155672727	168	155659453	155661423	1970	0.9897341728210448	0.99176025390625	0.99176025390625	1.0	4	8	10	SRSF1,SRSF6,SRSF7,SRSF11	SRSF1,SRSF10,SRSF11,SRSF2,SRSF3,SRSF6,SRSF7,SRSF8	SRSF1,SRSF10,SRSF11,SRSF2,SRSF3,SRSF4,SRSF6,SRSF7,SRSF8,SRSF9
130049	chr1	-	155670319	155670464	145	155675009	155675096	87	155659453	155661423	1970	0.9897341728210448	0.99176025390625	0.99176025390625	1.0	4	6	10	SRSF1,SRSF6,SRSF7,SRSF11	SRSF1,SRSF11,SRSF2,SRSF3,SRSF6,SRSF7	SRSF1,SRSF10,SRSF11,SRSF2,SRSF3,SRSF4,SRSF6,SRSF7,SRSF8,SRSF9	0.002	1.0	-0.176	1.0	0.034	0.3347785179292089	-0.004	1.0	0.009	1.0	0.001	1.0	0.01	1.0	-0.004	1.0	0.007	1.0	0.004	1.0
130050	chr1	-	155670319	155670464	145	155676547	155676746	199	155659453	155661423	1970	0.9897341728210448	0.99176025390625	0.99176025390625	1.0	4	8	10	SRSF1,SRSF6,SRSF7,SRSF11	SRSF1,SRSF11,SRSF2,SRSF3,SRSF4,SRSF6,SRSF7,SRSF9	SRSF1,SRSF10,SRSF11,SRSF2,SRSF3,SRSF4,SRSF6,SRSF7,SRSF8,SRSF9	-0.003	1.0	-0.055	1.0	0.001	1.0			0.003	1.0	0.008	1.0					-0.003	1.0	-0.003	1.0	0.001	1.0
130051	chr1	-	155670319	155670464	145	155679408	155679512	104	155659453	155661423	1970	0.9897341728210448	0.99176025390625	0.99176025390625	1.0	4	7	10	SRSF1,SRSF6,SRSF7,SRSF11	SRSF1,SRSF10,SRSF11,SRSF2,SRSF3,SRSF6,SRSF7	SRSF1,SRSF10,SRSF11,SRSF2,SRSF3,SRSF4,SRSF6,SRSF7,SRSF8,SRSF9													0.003	1.0
130052	chr1	-	155670319	155670464	145	155680415	155680456	41	155659453	155661423	1970	0.9897341728210448	0.99176025390625	0.99176025390625	1.0	4	2	10	SRSF1,SRSF6,SRSF7,SRSF11	SRSF1,SRSF6	SRSF1,SRSF10,SRSF11,SRSF2,SRSF3,SRSF4,SRSF6,SRSF7,SRSF8,SRSF9																					0.008	1.0
130053	chr1	-	155670319	155670464	145	155688070	155688201	131	155659453	155661423	1970	0.9897341728210448	0.99176025390625	0.99176025390625	1.0	4	2	10	SRSF1,SRSF6,SRSF7,SRSF11	SRSF1,SRSF3	SRSF1,SRSF10,SRSF11,SRSF2,SRSF3,SRSF4,SRSF6,SRSF7,SRSF8,SRSF9
130054	chr1	-	155670319	155670464	145	155672559	155672727	168	155668626	155668717	91	0.9897341728210448	0.99176025390625	0.99176025390625	1.0	4	8	6	SRSF1,SRSF6,SRSF7,SRSF11	SRSF1,SRSF10,SRSF11,SRSF2,SRSF3,SRSF6,SRSF7,SRSF8	SRSF1,SRSF11,SRSF2,SRSF3,SRSF6,SRSF7											0.001	1.0	0.001	1.0
130055	chr1	-	155670319	155670464	145	155675009	155675096	87	155668626	155668717	91	0.9897341728210448	0.99176025390625	0.99176025390625	1.0	4	6	6	SRSF1,SRSF6,SRSF7,SRSF11	SRSF1,SRSF11,SRSF2,SRSF3,SRSF6,SRSF7	SRSF1,SRSF11,SRSF2,SRSF3,SRSF6,SRSF7					0.002	1.0															0.002	1.0
130056	chr1	-	155670319	155670464	145	155676547	155676746	199	155668626	155668717	91	0.9897341728210448	0.99176025390625	0.99176025390625	1.0	4	8	6	SRSF1,SRSF6,SRSF7,SRSF11	SRSF1,SRSF11,SRSF2,SRSF3,SRSF4,SRSF6,SRSF7,SRSF9	SRSF1,SRSF11,SRSF2,SRSF3,SRSF6,SRSF7
130057	chr1	-	155670319	155670464	145	155672520	155672731	211	155668626	155668777	151	0.9897341728210448	0.99176025390625	0.99176025390625	1.0	4	8	6	SRSF1,SRSF6,SRSF7,SRSF11	SRSF1,SRSF10,SRSF11,SRSF2,SRSF3,SRSF6,SRSF7,SRSF8	SRSF1,SRSF11,SRSF2,SRSF3,SRSF6,SRSF7
130058	chr1	-	155670319	155670464	145	155672559	155672727	168	155668626	155668777	151	0.9897341728210448	0.99176025390625	0.99176025390625	1.0	4	8	6	SRSF1,SRSF6,SRSF7,SRSF11	SRSF1,SRSF10,SRSF11,SRSF2,SRSF3,SRSF6,SRSF7,SRSF8	SRSF1,SRSF11,SRSF2,SRSF3,SRSF6,SRSF7	-0.001	1.0			0.001	1.0			-0.001	1.0			0.001	1.0			-0.001	1.0	0.0	1.0	-0.001	1.0
130059	chr1	-	155670319	155670464	145	155675009	155675096	87	155668626	155668777	151	0.9897341728210448	0.99176025390625	0.99176025390625	1.0	4	6	6	SRSF1,SRSF6,SRSF7,SRSF11	SRSF1,SRSF11,SRSF2,SRSF3,SRSF6,SRSF7	SRSF1,SRSF11,SRSF2,SRSF3,SRSF6,SRSF7			0.007	1.0
130060	chr1	-	155670319	155670464	145	155676547	155676746	199	155668626	155668777	151	0.9897341728210448	0.99176025390625	0.99176025390625	1.0	4	8	6	SRSF1,SRSF6,SRSF7,SRSF11	SRSF1,SRSF11,SRSF2,SRSF3,SRSF4,SRSF6,SRSF7,SRSF9	SRSF1,SRSF11,SRSF2,SRSF3,SRSF6,SRSF7															0.002	1.0
130061	chr1	-	155670319	155670464	145	155680415	155680456	41	155668626	155668777	151	0.9897341728210448	0.99176025390625	0.99176025390625	1.0	4	2	6	SRSF1,SRSF6,SRSF7,SRSF11	SRSF1,SRSF6	SRSF1,SRSF11,SRSF2,SRSF3,SRSF6,SRSF7	0.001	1.0
130062	chr1	-	155672271	155672731	460	155675009	155675096	87	155668626	155668717	91	0.9797753095626832	0.1349493414163589	0.9797753095626832	1.0	8	6	6	SRSF1,SRSF2,SRSF3,SRSF6,SRSF7,SRSF8,SRSF10,SRSF11	SRSF1,SRSF11,SRSF2,SRSF3,SRSF6,SRSF7	SRSF1,SRSF11,SRSF2,SRSF3,SRSF6,SRSF7					0.006	1.0															0.003	1.0
130063	chr1	-	155672271	155672731	460	155675009	155675096	87	155670323	155670464	141	0.9797753095626832	0.1349493414163589	0.9797753095626832	0.984	8	6	4	SRSF1,SRSF2,SRSF3,SRSF6,SRSF7,SRSF8,SRSF10,SRSF11	SRSF1,SRSF11,SRSF2,SRSF3,SRSF6,SRSF7	SRSF1,SRSF11,SRSF6,SRSF7	-0.002	1.0	0.002	1.0	0.533	0.0	0.028	0.2852938463205554	0.011	1.0	0.011	1.0	0.007	1.0	-0.005	1.0	-0.01	1.0	0.011	1.0	0.021	0.5748088807070529
130064	chr1	-	155672520	155672731	211	155675009	155675096	87	155668626	155668777	151	0.9797753095626832	0.3515729606151581	0.9797753095626832	1.0	8	6	6	SRSF1,SRSF2,SRSF3,SRSF6,SRSF7,SRSF8,SRSF10,SRSF11	SRSF1,SRSF11,SRSF2,SRSF3,SRSF6,SRSF7	SRSF1,SRSF11,SRSF2,SRSF3,SRSF6,SRSF7			0.005	1.0
130065	chr1	-	155672520	155672731	211	155680415	155680456	41	155668626	155668777	151	0.9797753095626832	0.3515729606151581	0.9797753095626832	1.0	8	2	6	SRSF1,SRSF2,SRSF3,SRSF6,SRSF7,SRSF8,SRSF10,SRSF11	SRSF1,SRSF6	SRSF1,SRSF11,SRSF2,SRSF3,SRSF6,SRSF7	0.005	1.0
130066	chr1	-	155672520	155672731	211	155675009	155675096	87	155670319	155670464	145	0.9797753095626832	0.3515729606151581	0.9797753095626832	0.989	8	6	4	SRSF1,SRSF2,SRSF3,SRSF6,SRSF7,SRSF8,SRSF10,SRSF11	SRSF1,SRSF11,SRSF2,SRSF3,SRSF6,SRSF7	SRSF1,SRSF11,SRSF6,SRSF7	-0.002	1.0	0.001	1.0	0.449	0.0	0.019	0.7904164475608535	0.007	1.0	0.007	1.0	0.004	1.0	-0.003	1.0	-0.007	1.0	0.007	1.0	0.013	1.0
130067	chr1	-	155672520	155672731	211	155680415	155680456	41	155670319	155670464	145	0.9797753095626832	0.3515729606151581	0.9797753095626832	1.0	8	2	4	SRSF1,SRSF2,SRSF3,SRSF6,SRSF7,SRSF8,SRSF10,SRSF11	SRSF1,SRSF6	SRSF1,SRSF11,SRSF6,SRSF7	0.009	1.0			0.019	1.0											0.009	1.0
130068	chr1	-	155672559	155672727	168	155674684	155674818	134	155661306	155661423	117	0.6742724180221558	0.972550094127655	0.972550094127655	1.0	8	0	10	SRSF1,SRSF2,SRSF3,SRSF6,SRSF7,SRSF8,SRSF10,SRSF11		SRSF1,SRSF10,SRSF11,SRSF2,SRSF3,SRSF4,SRSF6,SRSF7,SRSF8,SRSF9																	0.008	1.0
130069	chr1	-	155672559	155672727	168	155675009	155675096	87	155661306	155661423	117	0.6742724180221558	0.972550094127655	0.972550094127655	1.0	8	6	10	SRSF1,SRSF2,SRSF3,SRSF6,SRSF7,SRSF8,SRSF10,SRSF11	SRSF1,SRSF11,SRSF2,SRSF3,SRSF6,SRSF7	SRSF1,SRSF10,SRSF11,SRSF2,SRSF3,SRSF4,SRSF6,SRSF7,SRSF8,SRSF9	0.005	1.0	-0.095	1.0	0.126	0.0003365246054425	-0.007	1.0	0.014	1.0	0.002	1.0	0.023	1.0	-0.007	1.0	0.015	1.0	0.008	1.0
130070	chr1	-	155672559	155672727	168	155676547	155676746	199	155661306	155661423	117	0.6742724180221558	0.972550094127655	0.972550094127655	1.0	8	8	10	SRSF1,SRSF2,SRSF3,SRSF6,SRSF7,SRSF8,SRSF10,SRSF11	SRSF1,SRSF11,SRSF2,SRSF3,SRSF4,SRSF6,SRSF7,SRSF9	SRSF1,SRSF10,SRSF11,SRSF2,SRSF3,SRSF4,SRSF6,SRSF7,SRSF8,SRSF9	-0.008	1.0	-0.039	1.0	0.011	1.0			0.001	1.0	0.016	1.0					-0.008	1.0	-0.008	1.0	0.001	1.0
130071	chr1	-	155672559	155672727	168	155680415	155680456	41	155661306	155661423	117	0.6742724180221558	0.972550094127655	0.972550094127655	1.0	8	2	10	SRSF1,SRSF2,SRSF3,SRSF6,SRSF7,SRSF8,SRSF10,SRSF11	SRSF1,SRSF6	SRSF1,SRSF10,SRSF11,SRSF2,SRSF3,SRSF4,SRSF6,SRSF7,SRSF8,SRSF9																					0.018	1.0
130072	chr1	-	155672559	155672727	168	155674684	155674818	134	155670319	155670464	145	0.6742724180221558	0.972550094127655	0.972550094127655	1.0	8	0	4	SRSF1,SRSF2,SRSF3,SRSF6,SRSF7,SRSF8,SRSF10,SRSF11		SRSF1,SRSF11,SRSF6,SRSF7	-0.002	1.0			0.026	1.0			0.002	1.0	0.009	1.0	0.004	1.0			-0.0	1.0	-0.002	1.0	-0.002	1.0
130073	chr1	-	155672559	155672727	168	155675009	155675096	87	155670319	155670464	145	0.6742724180221558	0.972550094127655	0.972550094127655	0.987	8	6	4	SRSF1,SRSF2,SRSF3,SRSF6,SRSF7,SRSF8,SRSF10,SRSF11	SRSF1,SRSF11,SRSF2,SRSF3,SRSF6,SRSF7	SRSF1,SRSF11,SRSF6,SRSF7	-0.002	1.0	0.001	1.0	0.473	0.0	0.02	0.542366811129505	0.007	1.0	0.006	1.0	0.004	1.0	-0.004	1.0	-0.008	1.0	0.007	1.0	0.014	0.9785689751209692
130074	chr1	-	155672559	155672727	168	155676547	155676746	199	155670319	155670464	145	0.6742724180221558	0.972550094127655	0.972550094127655	1.0	8	8	4	SRSF1,SRSF2,SRSF3,SRSF6,SRSF7,SRSF8,SRSF10,SRSF11	SRSF1,SRSF11,SRSF2,SRSF3,SRSF4,SRSF6,SRSF7,SRSF9	SRSF1,SRSF11,SRSF6,SRSF7	0.003	1.0	-0.001	1.0	0.024	1.0	0.005	1.0			0.004	1.0	0.002	1.0			0.004	1.0			0.002	1.0
130075	chr1	-	155672559	155672727	168	155680415	155680456	41	155670319	155670464	145	0.6742724180221558	0.972550094127655	0.972550094127655	1.0	8	2	4	SRSF1,SRSF2,SRSF3,SRSF6,SRSF7,SRSF8,SRSF10,SRSF11	SRSF1,SRSF6	SRSF1,SRSF11,SRSF6,SRSF7	0.002	1.0			0.004	1.0											0.002	1.0
130076	chr1	-	155672559	155672731	172	155674684	155674818	134	155659453	155661423	1970	0.9797753095626832	0.972550094127655	0.9797753095626832	1.0	8	0	10	SRSF1,SRSF2,SRSF3,SRSF6,SRSF7,SRSF8,SRSF10,SRSF11		SRSF1,SRSF10,SRSF11,SRSF2,SRSF3,SRSF4,SRSF6,SRSF7,SRSF8,SRSF9																	0.007	1.0
130077	chr1	-	155672559	155672731	172	155675009	155675096	87	155659453	155661423	1970	0.9797753095626832	0.972550094127655	0.9797753095626832	1.0	8	6	10	SRSF1,SRSF2,SRSF3,SRSF6,SRSF7,SRSF8,SRSF10,SRSF11	SRSF1,SRSF11,SRSF2,SRSF3,SRSF6,SRSF7	SRSF1,SRSF10,SRSF11,SRSF2,SRSF3,SRSF4,SRSF6,SRSF7,SRSF8,SRSF9	0.001	1.0	-0.006	1.0	0.037	0.2100790872678644	-0.002	1.0	0.003	1.0	0.0	1.0	0.005	1.0	-0.002	1.0	0.003	1.0	0.002	1.0
130078	chr1	-	155672559	155672731	172	155680415	155680456	41	155659453	155661423	1970	0.9797753095626832	0.972550094127655	0.9797753095626832	1.0	8	2	10	SRSF1,SRSF2,SRSF3,SRSF6,SRSF7,SRSF8,SRSF10,SRSF11	SRSF1,SRSF6	SRSF1,SRSF10,SRSF11,SRSF2,SRSF3,SRSF4,SRSF6,SRSF7,SRSF8,SRSF9																					0.017	1.0
130079	chr1	-	155672559	155672731	172	155675009	155675096	87	155668626	155668717	91	0.9797753095626832	0.972550094127655	0.9797753095626832	1.0	8	6	6	SRSF1,SRSF2,SRSF3,SRSF6,SRSF7,SRSF8,SRSF10,SRSF11	SRSF1,SRSF11,SRSF2,SRSF3,SRSF6,SRSF7	SRSF1,SRSF11,SRSF2,SRSF3,SRSF6,SRSF7					0.004	1.0															0.002	1.0
130080	chr1	-	155672559	155672731	172	155675009	155675096	87	155668626	155668777	151	0.9797753095626832	0.972550094127655	0.9797753095626832	1.0	8	6	6	SRSF1,SRSF2,SRSF3,SRSF6,SRSF7,SRSF8,SRSF10,SRSF11	SRSF1,SRSF11,SRSF2,SRSF3,SRSF6,SRSF7	SRSF1,SRSF11,SRSF2,SRSF3,SRSF6,SRSF7			0.005	1.0
130081	chr1	-	155672559	155672731	172	155680415	155680456	41	155668626	155668777	151	0.9797753095626832	0.972550094127655	0.9797753095626832	1.0	8	2	6	SRSF1,SRSF2,SRSF3,SRSF6,SRSF7,SRSF8,SRSF10,SRSF11	SRSF1,SRSF6	SRSF1,SRSF11,SRSF2,SRSF3,SRSF6,SRSF7	0.005	1.0
130082	chr1	-	155672559	155672731	172	155674684	155674818	134	155670319	155670464	145	0.9797753095626832	0.972550094127655	0.9797753095626832	1.0	8	0	4	SRSF1,SRSF2,SRSF3,SRSF6,SRSF7,SRSF8,SRSF10,SRSF11		SRSF1,SRSF11,SRSF6,SRSF7	-0.002	1.0			0.026	1.0			0.002	1.0	0.008	1.0	0.004	1.0			-0.0	1.0	-0.002	1.0	-0.002	1.0
130083	chr1	-	155672559	155672731	172	155675009	155675096	87	155670319	155670464	145	0.9797753095626832	0.972550094127655	0.9797753095626832	0.994	8	6	4	SRSF1,SRSF2,SRSF3,SRSF6,SRSF7,SRSF8,SRSF10,SRSF11	SRSF1,SRSF11,SRSF2,SRSF3,SRSF6,SRSF7	SRSF1,SRSF11,SRSF6,SRSF7	-0.001	1.0	0.001	1.0	0.328	0.0	0.011	1.0	0.004	1.0	0.003	1.0	0.002	1.0	-0.002	1.0	-0.004	1.0	0.004	1.0	0.008	1.0
130084	chr1	-	155672559	155672731	172	155680415	155680456	41	155670319	155670464	145	0.9797753095626832	0.972550094127655	0.9797753095626832	1.0	8	2	4	SRSF1,SRSF2,SRSF3,SRSF6,SRSF7,SRSF8,SRSF10,SRSF11	SRSF1,SRSF6	SRSF1,SRSF11,SRSF6,SRSF7	0.002	1.0			0.005	1.0											0.002	1.0
130088	chr1	-	155674684	155674818	134	155675009	155675096	87	155672559	155672731	172	0.6234843730926514	0.7286194562911987	0.7286194562911987	0.01	0	6	8		SRSF1,SRSF11,SRSF2,SRSF3,SRSF6,SRSF7	SRSF1,SRSF10,SRSF11,SRSF2,SRSF3,SRSF6,SRSF7,SRSF8	0.008	1.0	0.005	1.0	-0.007	1.0	-0.007	1.0	-0.01	0.3313158771539848	-0.015	0.0420410299796628	-0.008	0.6975747163390987	0.005	1.0	-0.002	1.0	0.001	1.0	0.001	1.0
130090	chr1	-	155675009	155675096	87	155676547	155676746	199	155659453	155661423	1970	0.9662002325057985	0.9831500053405762	0.9831500053405762	1.0	6	8	10	SRSF1,SRSF2,SRSF3,SRSF6,SRSF7,SRSF11	SRSF1,SRSF11,SRSF2,SRSF3,SRSF4,SRSF6,SRSF7,SRSF9	SRSF1,SRSF10,SRSF11,SRSF2,SRSF3,SRSF4,SRSF6,SRSF7,SRSF8,SRSF9	-0.002	1.0	-0.003	1.0	0.001	1.0			0.0	1.0	0.003	1.0					-0.002	1.0	-0.002	1.0	0.0	1.0
130095	chr1	-	155675009	155675096	87	155676547	155676746	199	155668626	155668717	91	0.9662002325057985	0.9831500053405762	0.9831500053405762	1.0	6	8	6	SRSF1,SRSF2,SRSF3,SRSF6,SRSF7,SRSF11	SRSF1,SRSF11,SRSF2,SRSF3,SRSF4,SRSF6,SRSF7,SRSF9	SRSF1,SRSF11,SRSF2,SRSF3,SRSF6,SRSF7
130096	chr1	-	155675009	155675096	87	155676547	155676746	199	155668626	155668777	151	0.9662002325057985	0.9831500053405762	0.9831500053405762	1.0	6	8	6	SRSF1,SRSF2,SRSF3,SRSF6,SRSF7,SRSF11	SRSF1,SRSF11,SRSF2,SRSF3,SRSF4,SRSF6,SRSF7,SRSF9	SRSF1,SRSF11,SRSF2,SRSF3,SRSF6,SRSF7															0.002	1.0
130098	chr1	-	155675009	155675096	87	155676547	155676746	199	155670319	155670464	145	0.9662002325057985	0.9831500053405762	0.9831500053405762	1.0	6	8	4	SRSF1,SRSF2,SRSF3,SRSF6,SRSF7,SRSF11	SRSF1,SRSF11,SRSF2,SRSF3,SRSF4,SRSF6,SRSF7,SRSF9	SRSF1,SRSF11,SRSF6,SRSF7	0.002	1.0	-0.002	1.0	0.009	1.0	0.003	1.0			0.003	1.0	0.001	1.0			0.003	1.0			0.002	1.0
130103	chr1	-	155675009	155675096	87	155676547	155676746	199	155672271	155672731	460	0.9662002325057985	0.9831500053405762	0.9831500053405762	0.988	6	8	8	SRSF1,SRSF2,SRSF3,SRSF6,SRSF7,SRSF11	SRSF1,SRSF11,SRSF2,SRSF3,SRSF4,SRSF6,SRSF7,SRSF9	SRSF1,SRSF10,SRSF11,SRSF2,SRSF3,SRSF6,SRSF7,SRSF8	0.012	0.0927949824227658	0.005	1.0	-0.013	1.0	-0.0	1.0	0.003	1.0	0.009	0.9728689366623072	0.004	1.0	0.003	1.0	-0.002	1.0	-0.002	1.0	0.001	1.0
130104	chr1	-	155675009	155675096	87	155680415	155680456	41	155672271	155672731	460	0.9662002325057985	0.9831500053405762	0.9831500053405762	1.0	6	2	8	SRSF1,SRSF2,SRSF3,SRSF6,SRSF7,SRSF11	SRSF1,SRSF6	SRSF1,SRSF10,SRSF11,SRSF2,SRSF3,SRSF6,SRSF7,SRSF8	0.004	1.0
130105	chr1	-	155675009	155675096	87	155676547	155676746	199	155672559	155672727	168	0.9662002325057985	0.9831500053405762	0.9831500053405762	1.0	6	8	8	SRSF1,SRSF2,SRSF3,SRSF6,SRSF7,SRSF11	SRSF1,SRSF11,SRSF2,SRSF3,SRSF4,SRSF6,SRSF7,SRSF9	SRSF1,SRSF10,SRSF11,SRSF2,SRSF3,SRSF6,SRSF7,SRSF8			-0.0	1.0					0.006	1.0					0.002	1.0
130107	chr1	-	155675009	155675096	87	155676547	155676746	199	155672725	155672757	32	0.9662002325057985	0.9831500053405762	0.9831500053405762	1.0	6	8	4	SRSF1,SRSF2,SRSF3,SRSF6,SRSF7,SRSF11	SRSF1,SRSF11,SRSF2,SRSF3,SRSF4,SRSF6,SRSF7,SRSF9	SRSF1,SRSF11,SRSF3,SRSF8	0.001	1.0
130109	chr1	-	155676547	155676746	199	155679408	155679512	104	155659453	155661423	1970	0.9935653805732728	0.9940064549446106	0.9940064549446106	1.0	8	7	10	SRSF1,SRSF2,SRSF3,SRSF4,SRSF6,SRSF7,SRSF9,SRSF11	SRSF1,SRSF10,SRSF11,SRSF2,SRSF3,SRSF6,SRSF7	SRSF1,SRSF10,SRSF11,SRSF2,SRSF3,SRSF4,SRSF6,SRSF7,SRSF8,SRSF9													0.001	1.0
130110	chr1	-	155676547	155676746	199	155680415	155680456	41	155659453	155661423	1970	0.9935653805732728	0.9940064549446106	0.9940064549446106	1.0	8	2	10	SRSF1,SRSF2,SRSF3,SRSF4,SRSF6,SRSF7,SRSF9,SRSF11	SRSF1,SRSF6	SRSF1,SRSF10,SRSF11,SRSF2,SRSF3,SRSF4,SRSF6,SRSF7,SRSF8,SRSF9																					0.005	1.0
130111	chr1	-	155676547	155676746	199	155688070	155688201	131	155659453	155661423	1970	0.9935653805732728	0.9940064549446106	0.9940064549446106	1.0	8	2	10	SRSF1,SRSF2,SRSF3,SRSF4,SRSF6,SRSF7,SRSF9,SRSF11	SRSF1,SRSF3	SRSF1,SRSF10,SRSF11,SRSF2,SRSF3,SRSF4,SRSF6,SRSF7,SRSF8,SRSF9
130112	chr1	-	155676547	155676746	199	155688658	155688774	116	155659453	155661423	1970	0.9935653805732728	0.9940064549446106	0.9940064549446106	1.0	8	2	10	SRSF1,SRSF2,SRSF3,SRSF4,SRSF6,SRSF7,SRSF9,SRSF11	SRSF1,SRSF2	SRSF1,SRSF10,SRSF11,SRSF2,SRSF3,SRSF4,SRSF6,SRSF7,SRSF8,SRSF9																					0.002	1.0
130113	chr1	-	155676547	155676746	199	155680415	155680456	41	155668626	155668777	151	0.9935653805732728	0.9940064549446106	0.9940064549446106	1.0	8	2	6	SRSF1,SRSF2,SRSF3,SRSF4,SRSF6,SRSF7,SRSF9,SRSF11	SRSF1,SRSF6	SRSF1,SRSF11,SRSF2,SRSF3,SRSF6,SRSF7	0.001	1.0
130114	chr1	-	155676547	155676746	199	155679408	155679512	104	155670319	155670464	145	0.9935653805732728	0.9940064549446106	0.9940064549446106	1.0	8	7	4	SRSF1,SRSF2,SRSF3,SRSF4,SRSF6,SRSF7,SRSF9,SRSF11	SRSF1,SRSF10,SRSF11,SRSF2,SRSF3,SRSF6,SRSF7	SRSF1,SRSF11,SRSF6,SRSF7	0.001	1.0			0.029	0.0435066319437792							0.001	1.0					0.001	1.0	0.001	1.0
130115	chr1	-	155676547	155676746	199	155680415	155680456	41	155670319	155670464	145	0.9935653805732728	0.9940064549446106	0.9940064549446106	1.0	8	2	4	SRSF1,SRSF2,SRSF3,SRSF4,SRSF6,SRSF7,SRSF9,SRSF11	SRSF1,SRSF6	SRSF1,SRSF11,SRSF6,SRSF7	0.002	1.0			0.003	1.0											0.002	1.0
130116	chr1	-	155676547	155676746	199	155688070	155688201	131	155670319	155670464	145	0.9935653805732728	0.9940064549446106	0.9940064549446106	1.0	8	2	4	SRSF1,SRSF2,SRSF3,SRSF4,SRSF6,SRSF7,SRSF9,SRSF11	SRSF1,SRSF3	SRSF1,SRSF11,SRSF6,SRSF7															0.002	1.0
130117	chr1	-	155676547	155676746	199	155688929	155689020	91	155670319	155670464	145	0.9935653805732728	0.9940064549446106	0.9940064549446106	1.0	8	0	4	SRSF1,SRSF2,SRSF3,SRSF4,SRSF6,SRSF7,SRSF9,SRSF11		SRSF1,SRSF11,SRSF6,SRSF7					0.003	1.0
130118	chr1	-	155676547	155676746	199	155680415	155680456	41	155672361	155672731	370	0.9935653805732728	0.9940064549446106	0.9940064549446106	1.0	8	2	8	SRSF1,SRSF2,SRSF3,SRSF4,SRSF6,SRSF7,SRSF9,SRSF11	SRSF1,SRSF6	SRSF1,SRSF10,SRSF11,SRSF2,SRSF3,SRSF6,SRSF7,SRSF8	0.005	1.0
130119	chr1	-	155676547	155676746	199	155680415	155680456	41	155672559	155672727	168	0.9935653805732728	0.9940064549446106	0.9940064549446106	1.0	8	2	8	SRSF1,SRSF2,SRSF3,SRSF4,SRSF6,SRSF7,SRSF9,SRSF11	SRSF1,SRSF6	SRSF1,SRSF10,SRSF11,SRSF2,SRSF3,SRSF6,SRSF7,SRSF8
130120	chr1	-	155676547	155676746	199	155680415	155680456	41	155672725	155672757	32	0.9935653805732728	0.9940064549446106	0.9940064549446106	1.0	8	2	4	SRSF1,SRSF2,SRSF3,SRSF4,SRSF6,SRSF7,SRSF9,SRSF11	SRSF1,SRSF6	SRSF1,SRSF11,SRSF3,SRSF8
130121	chr1	-	155676547	155676746	199	155679408	155679512	104	155675009	155675096	87	0.9935653805732728	0.9940064549446106	0.9940064549446106	1.0	8	7	6	SRSF1,SRSF2,SRSF3,SRSF4,SRSF6,SRSF7,SRSF9,SRSF11	SRSF1,SRSF10,SRSF11,SRSF2,SRSF3,SRSF6,SRSF7	SRSF1,SRSF11,SRSF2,SRSF3,SRSF6,SRSF7	0.003	1.0	-0.005	1.0	0.043	4.6044944184014594e-08					0.001	1.0	0.003	1.0	0.003	1.0	0.001	1.0
130122	chr1	-	155676547	155676746	199	155680415	155680456	41	155675009	155675096	87	0.9935653805732728	0.9940064549446106	0.9940064549446106	0.994	8	2	6	SRSF1,SRSF2,SRSF3,SRSF4,SRSF6,SRSF7,SRSF9,SRSF11	SRSF1,SRSF6	SRSF1,SRSF11,SRSF2,SRSF3,SRSF6,SRSF7	0.016	0.0460013153632161	-0.014	1.0	0.011	1.0	-0.002	1.0	0.004	1.0	0.002	1.0	0.008	1.0	-0.0	1.0	0.008	1.0	0.004	1.0	0.01	1.0
130123	chr1	-	155676547	155676746	199	155688070	155688201	131	155675009	155675096	87	0.9935653805732728	0.9940064549446106	0.9940064549446106	1.0	8	2	6	SRSF1,SRSF2,SRSF3,SRSF4,SRSF6,SRSF7,SRSF9,SRSF11	SRSF1,SRSF3	SRSF1,SRSF11,SRSF2,SRSF3,SRSF6,SRSF7	0.001	1.0	-0.002	1.0					0.002	1.0									0.002	1.0	0.001	1.0
130124	chr1	-	155676547	155676746	199	155688658	155688774	116	155675009	155675096	87	0.9935653805732728	0.9940064549446106	0.9940064549446106	1.0	8	2	6	SRSF1,SRSF2,SRSF3,SRSF4,SRSF6,SRSF7,SRSF9,SRSF11	SRSF1,SRSF2	SRSF1,SRSF11,SRSF2,SRSF3,SRSF6,SRSF7	0.001	1.0							0.001	1.0
130125	chr1	-	155676547	155676746	199	155688929	155689020	91	155675009	155675096	87	0.9935653805732728	0.9940064549446106	0.9940064549446106	1.0	8	0	6	SRSF1,SRSF2,SRSF3,SRSF4,SRSF6,SRSF7,SRSF9,SRSF11		SRSF1,SRSF11,SRSF2,SRSF3,SRSF6,SRSF7
130126	chr1	-	155679157	155679313	156	155679408	155679512	104	155676547	155676746	199	0.1378432065248489	0.0942899510264396	0.1378432065248489	0.0	6	7	8	SRSF1,SRSF4,SRSF5,SRSF8,SRSF9,SRSF11	SRSF1,SRSF10,SRSF11,SRSF2,SRSF3,SRSF6,SRSF7	SRSF1,SRSF11,SRSF2,SRSF3,SRSF4,SRSF6,SRSF7,SRSF9	-0.001	1.0	-0.001	1.0	-0.009	1.0	0.002	1.0	-0.002	1.0	-0.001	1.0	-0.003	1.0	-0.001	1.0	-0.003	1.0	-0.002	1.0	-0.002	1.0
130127	chr1	-	155679408	155679512	104	155680415	155680456	41	155659453	155661423	1970	0.9946287274360656	0.9813607931137084	0.9946287274360656	1.0	7	2	10	SRSF1,SRSF2,SRSF3,SRSF6,SRSF7,SRSF10,SRSF11	SRSF1,SRSF6	SRSF1,SRSF10,SRSF11,SRSF2,SRSF3,SRSF4,SRSF6,SRSF7,SRSF8,SRSF9																					0.004	1.0
130130	chr1	-	155679408	155679512	104	155680415	155680456	41	155670319	155670464	145	0.9946287274360656	0.9813607931137084	0.9946287274360656	1.0	7	2	4	SRSF1,SRSF2,SRSF3,SRSF6,SRSF7,SRSF10,SRSF11	SRSF1,SRSF6	SRSF1,SRSF11,SRSF6,SRSF7	0.002	1.0			0.002	1.0											0.002	1.0
130134	chr1	-	155679408	155679512	104	155680415	155680456	41	155675009	155675096	87	0.9946287274360656	0.9813607931137084	0.9946287274360656	0.99	7	2	6	SRSF1,SRSF2,SRSF3,SRSF6,SRSF7,SRSF10,SRSF11	SRSF1,SRSF6	SRSF1,SRSF11,SRSF2,SRSF3,SRSF6,SRSF7	0.022	0.0208960097997135	-0.018	0.3258994946507594	0.012	1.0	-0.005	1.0	0.008	1.0	0.002	1.0	0.012	1.0	-0.003	1.0	0.016	0.8851071904173969	0.009	1.0	0.017	0.4955218555949398
130138	chr1	-	155679408	155679512	104	155679927	155680008	81	155676547	155676746	199	0.9946287274360656	0.9813607931137084	0.9946287274360656	1.0	7	0	8	SRSF1,SRSF2,SRSF3,SRSF6,SRSF7,SRSF10,SRSF11		SRSF1,SRSF11,SRSF2,SRSF3,SRSF4,SRSF6,SRSF7,SRSF9							0.002	1.0
130139	chr1	-	155679408	155679512	104	155680415	155680456	41	155676547	155676746	199	0.9946287274360656	0.9813607931137084	0.9946287274360656	1.0	7	2	8	SRSF1,SRSF2,SRSF3,SRSF6,SRSF7,SRSF10,SRSF11	SRSF1,SRSF6	SRSF1,SRSF11,SRSF2,SRSF3,SRSF4,SRSF6,SRSF7,SRSF9	0.001	1.0	-0.003	1.0			-0.001	1.0	0.001	1.0	-0.001	1.0	0.0	1.0	0.0	1.0			0.004	1.0
130140	chr1	-	155679408	155679512	104	155688070	155688201	131	155676547	155676746	199	0.9946287274360656	0.9813607931137084	0.9946287274360656	1.0	7	2	8	SRSF1,SRSF2,SRSF3,SRSF6,SRSF7,SRSF10,SRSF11	SRSF1,SRSF3	SRSF1,SRSF11,SRSF2,SRSF3,SRSF4,SRSF6,SRSF7,SRSF9	-0.002	1.0			-0.002	1.0			-0.002	1.0							-0.002	1.0	-0.002	1.0	-0.002	1.0
130141	chr1	-	155679408	155679512	104	155688658	155688774	116	155676547	155676746	199	0.9946287274360656	0.9813607931137084	0.9946287274360656	1.0	7	2	8	SRSF1,SRSF2,SRSF3,SRSF6,SRSF7,SRSF10,SRSF11	SRSF1,SRSF2	SRSF1,SRSF11,SRSF2,SRSF3,SRSF4,SRSF6,SRSF7,SRSF9	0.001	1.0					0.002	1.0
130142	chr1	-	155679408	155679512	104	155688929	155689020	91	155676547	155676746	199	0.9946287274360656	0.9813607931137084	0.9946287274360656	1.0	7	0	8	SRSF1,SRSF2,SRSF3,SRSF6,SRSF7,SRSF10,SRSF11		SRSF1,SRSF11,SRSF2,SRSF3,SRSF4,SRSF6,SRSF7,SRSF9	-0.002	1.0			-0.002	1.0			-0.002	1.0							-0.002	1.0	-0.002	1.0	-0.002	1.0
130147	chr1	-	155679927	155680008	81	155680415	155680456	41	155679408	155679512	104	0.0624350793659687	0.0575028732419014	0.0624350793659687	0.016	0	2	7		SRSF1,SRSF6	SRSF1,SRSF10,SRSF11,SRSF2,SRSF3,SRSF6,SRSF7	0.009	1.0	0.001	1.0	0.001	1.0	-0.007	1.0	-0.014	0.4139992374797833	-0.023	0.0038932274375692	-0.007	1.0	-0.001	1.0	0.001	1.0	0.004	1.0	0.008	1.0
130150	chr1	-	155680381	155680456	75	155688070	155688201	131	155675009	155675096	87	0.9032166600227356	0.178615540266037	0.9032166600227356	1.0	2	2	6	SRSF1,SRSF6	SRSF1,SRSF3	SRSF1,SRSF11,SRSF2,SRSF3,SRSF6,SRSF7	0.011	1.0	-0.009	1.0					0.026	1.0									0.022	1.0	0.014	1.0
130151	chr1	-	155680381	155680456	75	155688070	155688201	131	155679408	155679512	104	0.9032166600227356	0.178615540266037	0.9032166600227356	0.914	2	2	7	SRSF1,SRSF6	SRSF1,SRSF3	SRSF1,SRSF10,SRSF11,SRSF2,SRSF3,SRSF6,SRSF7	0.036	1.0	-0.075	0.6435214395110919	-0.024	1.0	0.012	1.0	0.043	1.0	-0.001	1.0	0.063	1.0	0.064	1.0	0.049	1.0	0.037	1.0	0.074	0.616768079413495
130152	chr1	-	155680381	155680456	75	155688070	155688201	131	155679927	155680008	81	0.9032166600227356	0.178615540266037	0.9032166600227356	1.0	2	2	0	SRSF1,SRSF6	SRSF1,SRSF3
130153	chr1	-	155680415	155680456	41	155688070	155688201	131	155659453	155661423	1970	0.9032166600227356	0.9501423835754396	0.9501423835754396	1.0	2	2	10	SRSF1,SRSF6	SRSF1,SRSF3	SRSF1,SRSF10,SRSF11,SRSF2,SRSF3,SRSF4,SRSF6,SRSF7,SRSF8,SRSF9
130155	chr1	-	155680415	155680456	41	155688070	155688201	131	155670319	155670464	145	0.9032166600227356	0.9501423835754396	0.9501423835754396	1.0	2	2	4	SRSF1,SRSF6	SRSF1,SRSF3	SRSF1,SRSF11,SRSF6,SRSF7															0.016	1.0
130157	chr1	-	155680415	155680456	41	155688070	155688201	131	155675009	155675096	87	0.9032166600227356	0.9501423835754396	0.9501423835754396	1.0	2	2	6	SRSF1,SRSF6	SRSF1,SRSF3	SRSF1,SRSF11,SRSF2,SRSF3,SRSF6,SRSF7	0.008	1.0	-0.007	1.0					0.023	1.0									0.018	1.0	0.01	1.0
130160	chr1	-	155680415	155680456	41	155688070	155688201	131	155676547	155676746	199	0.9032166600227356	0.9501423835754396	0.9501423835754396	1.0	2	2	8	SRSF1,SRSF6	SRSF1,SRSF3	SRSF1,SRSF11,SRSF2,SRSF3,SRSF4,SRSF6,SRSF7,SRSF9	-0.017	1.0			-0.017	1.0			-0.017	1.0							-0.017	1.0	-0.017	1.0	-0.017	1.0
130163	chr1	-	155680415	155680456	41	155688070	155688201	131	155679408	155679512	104	0.9032166600227356	0.9501423835754396	0.9501423835754396	0.99	2	2	7	SRSF1,SRSF6	SRSF1,SRSF3	SRSF1,SRSF10,SRSF11,SRSF2,SRSF3,SRSF6,SRSF7	0.003	1.0	-0.007	1.0	-0.004	1.0	0.0	1.0	0.011	1.0	-0.003	1.0	0.011	1.0	0.007	1.0	0.011	1.0	0.011	1.0	0.011	1.0
130164	chr1	-	155680415	155680456	41	155688578	155688658	80	155679408	155679512	104	0.9032166600227356	0.9501423835754396	0.9501423835754396	1.0	2	0	7	SRSF1,SRSF6		SRSF1,SRSF10,SRSF11,SRSF2,SRSF3,SRSF6,SRSF7							-0.003	1.0			-0.003	1.0	-0.003	1.0	0.0	1.0	0.003	1.0
130165	chr1	-	155680415	155680456	41	155688658	155688774	116	155679408	155679512	104	0.9032166600227356	0.9501423835754396	0.9501423835754396	1.0	2	2	7	SRSF1,SRSF6	SRSF1,SRSF2	SRSF1,SRSF10,SRSF11,SRSF2,SRSF3,SRSF6,SRSF7	0.011	1.0	-0.004	1.0	0.018	1.0	0.013	1.0	0.002	1.0	0.017	0.6671146470152644	0.011	1.0	0.009	1.0	0.009	1.0	-0.001	1.0	0.001	1.0
130166	chr1	-	155680415	155680456	41	155688929	155689020	91	155679408	155679512	104	0.9032166600227356	0.9501423835754396	0.9501423835754396	0.992	2	0	7	SRSF1,SRSF6		SRSF1,SRSF10,SRSF11,SRSF2,SRSF3,SRSF6,SRSF7	0.001	1.0			-0.006	1.0	-0.014	1.0	0.005	1.0	-0.014	1.0	-0.008	1.0	0.001	1.0	0.008	1.0	-0.003	1.0	-0.003	1.0
130167	chr1	-	155680415	155680456	41	155688070	155688201	131	155679927	155680008	81	0.9032166600227356	0.9501423835754396	0.9501423835754396	1.0	2	2	0	SRSF1,SRSF6	SRSF1,SRSF3
130169	chr1	-	155688070	155688201	131	155688658	155688774	116	155659453	155661423	1970	0.4277471899986267	0.9340593218803406	0.9340593218803406	1.0	2	2	10	SRSF1,SRSF3	SRSF1,SRSF2	SRSF1,SRSF10,SRSF11,SRSF2,SRSF3,SRSF4,SRSF6,SRSF7,SRSF8,SRSF9																					0.005	1.0
130170	chr1	-	155688070	155688201	131	155688929	155689020	91	155670319	155670464	145	0.4277471899986267	0.9340593218803406	0.9340593218803406	1.0	2	0	4	SRSF1,SRSF3		SRSF1,SRSF11,SRSF6,SRSF7					0.017	1.0
130171	chr1	-	155688070	155688201	131	155688658	155688774	116	155675009	155675096	87	0.4277471899986267	0.9340593218803406	0.9340593218803406	1.0	2	2	6	SRSF1,SRSF3	SRSF1,SRSF2	SRSF1,SRSF11,SRSF2,SRSF3,SRSF6,SRSF7	0.005	1.0							0.005	1.0
130172	chr1	-	155688070	155688201	131	155688929	155689020	91	155675009	155675096	87	0.4277471899986267	0.9340593218803406	0.9340593218803406	1.0	2	0	6	SRSF1,SRSF3		SRSF1,SRSF11,SRSF2,SRSF3,SRSF6,SRSF7
130173	chr1	-	155688070	155688201	131	155688658	155688774	116	155676547	155676746	199	0.4277471899986267	0.9340593218803406	0.9340593218803406	1.0	2	2	8	SRSF1,SRSF3	SRSF1,SRSF2	SRSF1,SRSF11,SRSF2,SRSF3,SRSF4,SRSF6,SRSF7,SRSF9	0.005	1.0					0.006	1.0
130174	chr1	-	155688070	155688201	131	155688929	155689020	91	155676547	155676746	199	0.4277471899986267	0.9340593218803406	0.9340593218803406	1.0	2	0	8	SRSF1,SRSF3		SRSF1,SRSF11,SRSF2,SRSF3,SRSF4,SRSF6,SRSF7,SRSF9	-0.017	1.0			-0.017	1.0			-0.017	1.0							-0.017	1.0	-0.017	1.0	-0.017	1.0
130175	chr1	-	155688070	155688201	131	155688578	155688658	80	155679408	155679512	104	0.4277471899986267	0.9340593218803406	0.9340593218803406	1.0	2	0	7	SRSF1,SRSF3		SRSF1,SRSF10,SRSF11,SRSF2,SRSF3,SRSF6,SRSF7							-0.011	1.0			-0.011	1.0	-0.011	1.0	-0.003	1.0	0.007	1.0
130176	chr1	-	155688070	155688201	131	155688658	155688774	116	155679408	155679512	104	0.4277471899986267	0.9340593218803406	0.9340593218803406	1.0	2	2	7	SRSF1,SRSF3	SRSF1,SRSF2	SRSF1,SRSF10,SRSF11,SRSF2,SRSF3,SRSF6,SRSF7	0.061	0.0021655872812824	-0.018	1.0	0.071	0.0064033188753653	0.023	1.0	0.0	1.0	0.049	0.1554887711488185	0.021	0.7326799755377807	0.023	1.0	0.015	1.0	-0.004	1.0	0.0	1.0
130177	chr1	-	155688070	155688201	131	155688929	155689020	91	155679408	155679512	104	0.4277471899986267	0.9340593218803406	0.9340593218803406	0.972	2	0	7	SRSF1,SRSF3		SRSF1,SRSF10,SRSF11,SRSF2,SRSF3,SRSF6,SRSF7	0.019	1.0			-0.025	1.0	-0.048	1.0	0.005	1.0	-0.048	1.0	-0.026	1.0	0.022	1.0	0.034	1.0	-0.016	1.0	-0.016	1.0
130178	chr1	-	155688070	155688201	131	155688658	155688774	116	155679927	155680008	81	0.4277471899986267	0.9340593218803406	0.9340593218803406	1.0	2	2	0	SRSF1,SRSF3	SRSF1,SRSF2														0.005	1.0
130179	chr1	-	155688070	155688201	131	155688578	155688658	80	155680381	155680456	75	0.4277471899986267	0.9340593218803406	0.9340593218803406	1.0	2	0	2	SRSF1,SRSF3		SRSF1,SRSF6	0.004	1.0			0.054	0.0210805692527436	-0.004	1.0	0.0	1.0	-0.003	1.0	-0.007	1.0	-0.0	1.0	0.003	1.0	-0.003	1.0	-0.003	1.0
130180	chr1	-	155688070	155688201	131	155688620	155688774	154	155680381	155680456	75	0.4277471899986267	0.9340593218803406	0.9340593218803406	1.0	2	2	2	SRSF1,SRSF3	SRSF1,SRSF2	SRSF1,SRSF6					0.007	1.0															0.008	1.0
130181	chr1	-	155688070	155688201	131	155688658	155688774	116	155680381	155680456	75	0.4277471899986267	0.9340593218803406	0.9340593218803406	0.636	2	2	2	SRSF1,SRSF3	SRSF1,SRSF2	SRSF1,SRSF6	0.225	2.8852787954907457e-11	-0.046	0.5325689308776299	0.196	3.536300591327451e-07	-0.083	0.9470482642414556	-0.122	0.0073260808498189	0.05	1.0	0.009	1.0	0.036	1.0	-0.068	0.6403064229004185	-0.093	0.0993365605404419	-0.072	0.3735448721444159
130182	chr1	-	155688070	155688201	131	155688929	155689020	91	155680381	155680456	75	0.4277471899986267	0.9340593218803406	0.9340593218803406	0.847	2	0	2	SRSF1,SRSF3		SRSF1,SRSF6	0.088	0.0734549999575188	0.049	0.3452795728634375	0.044	1.0	0.046	1.0	0.003	1.0	-0.007	1.0	-0.036	1.0	0.026	1.0	0.063	0.9687299270542686	0.01	1.0	0.028	1.0
130184	chr2	-	113220091	113220178	87	113227154	113227256	102	113215996	113218609	2613	0.9570997953414916	0.9623264074325562	0.9623264074325562	1.0	0	0	0
130185	chr2	-	113227098	113227256	158	113235393	113235503	110	113220091	113220178	87	0.9939973950386048	0.0177934020757675	0.9939973950386048	1.0	0	0	0
130186	chr2	-	113227154	113227256	102	113235393	113235503	110	113220091	113220178	87	0.9939973950386048	0.9933235049247742	0.9939973950386048	1.0	0	0	0
130188	chr2	-	113235393	113235503	110	113236600	113236721	121	113227098	113227256	158	0.864608108997345	0.9192875623703004	0.9192875623703004		0	0	0
130189	chr2	-	113235393	113235582	189	113236600	113236721	121	113225596	113227256	1660	0.7353121042251587	0.9192875623703004	0.9192875623703004		0	0	0
130191	chr19	-	41357896	41358022	126	41363431	41363523	92	41354416	41355013	597	0.9756107330322266	0.9953341484069824	0.9953341484069824	0.947	0	0	0				0.061	0.0855961638174218	-0.041	0.6319507318368578	0.066	0.064704944095448	0.072	0.5149304064115892	0.028	1.0	0.034	1.0	-0.023	1.0	-0.009	1.0	0.03	1.0	0.026	1.0	0.036	0.801365919153879
130192	chr19	-	41357896	41358022	126	41363957	41364165	208	41354416	41355013	597	0.9756107330322266	0.9953341484069824	0.9953341484069824	0.975	0	0	0				-0.021	1.0	0.035	1.0	-0.032	1.0			-0.025	1.0			0.007	1.0			-0.017	1.0	-0.032	1.0	-0.032	1.0
130193	chr19	-	41362982	41363077	95	41363431	41363523	92	41357896	41358022	126	0.0682237893342971	0.0113901551812887	0.0682237893342971	0.018	0	0	0				0.014	1.0			0.005	1.0	-0.005	1.0	0.005	1.0	-0.017	1.0	-0.021	1.0	-0.006	1.0	0.014	1.0	0.006	1.0	0.006	1.0
130194	chr19	-	41363431	41363523	92	41363957	41364165	208	41354416	41355013	597	0.758804202079773	0.7237256765365601	0.758804202079773	0.981	0	0	0				-0.014	1.0	0.066	1.0	-0.024	1.0			-0.017	1.0			0.008	1.0			-0.008	1.0	-0.024	1.0	-0.024	1.0
130195	chr19	-	41363431	41363523	92	41363763	41363930	167	41357896	41358022	126	0.758804202079773	0.7237256765365601	0.758804202079773	1.0	0	0	0
130196	chr19	-	41363431	41363523	92	41363957	41364165	208	41357896	41358022	126	0.758804202079773	0.7237256765365601	0.758804202079773	0.964	0	0	0				-0.018	1.0	0.013	1.0	-0.026	1.0	0.004	1.0	-0.025	1.0	0.001	1.0	-0.008	1.0	0.003	1.0	-0.007	1.0	-0.014	1.0	-0.013	1.0
130197	chr19	-	41363431	41363523	92	41363957	41364165	208	41361009	41361203	194	0.758804202079773	0.7237256765365601	0.758804202079773	1.0	0	0	0
130198	chr3	-	64010877	64010955	78	64013438	64013607	169	64010549	64010764	215	0.5516684055328369	0.6234391331672668	0.6234391331672668	1.0	0	2	0		SRSF1,SRSF6								0.0	1.0
130199	chr3	-	64013438	64013607	169	64018598	64018707	109	64010877	64010955	78	0.9315140843391418	0.9229705929756165	0.9315140843391418	0.997	2	2	0	SRSF1,SRSF6	SRSF1,SRSF11		0.003	1.0	-0.003	1.0	0.004	1.0	0.003	1.0	0.0	1.0	-0.0	1.0	0.0	1.0	0.0	1.0	-0.002	1.0	0.0	1.0	0.001	1.0
130200	chr3	-	64018598	64018707	109	64022317	64022523	206	64010877	64010955	78	0.9732307195663452	0.9886475801467896	0.9886475801467896	1.0	2	9	0	SRSF1,SRSF11	SRSF1,SRSF10,SRSF11,SRSF2,SRSF5,SRSF6,SRSF7,SRSF8,SRSF9		-0.006	1.0			-0.001	1.0			-0.006	1.0	0.007	1.0					-0.006	1.0	-0.006	1.0	-0.006	1.0
130201	chr3	-	64018598	64018707	109	64018817	64019037	220	64013438	64013607	169	0.9732307195663452	0.9886475801467896	0.9886475801467896	1.0	2	2	2	SRSF1,SRSF11	SRSF11,SRSF6	SRSF1,SRSF6	0.001	1.0															0.0	1.0
130202	chr3	-	64018598	64018707	109	64019295	64019423	128	64013438	64013607	169	0.9732307195663452	0.9886475801467896	0.9886475801467896	1.0	2	3	2	SRSF1,SRSF11	SRSF11,SRSF6,SRSF7	SRSF1,SRSF6			-0.001	1.0			-0.0	1.0			-0.0	1.0	-0.0	1.0	-0.0	1.0
130203	chr3	-	64018817	64019037	220	64019295	64019423	128	64013438	64013607	169	0.9013850092887878	0.9804375767707824	0.9804375767707824	1.0	2	3	2	SRSF6,SRSF11	SRSF11,SRSF6,SRSF7	SRSF1,SRSF6			-0.001	1.0			-0.0	1.0			-0.0	1.0	-0.0	1.0	-0.0	1.0
130204	chr3	-	64018817	64019037	220	64019295	64019423	128	64018320	64018707	387	0.9013850092887878	0.9804375767707824	0.9804375767707824	1.0	2	3	2	SRSF6,SRSF11	SRSF11,SRSF6,SRSF7	SRSF1,SRSF11							0.0	1.0			-0.0	1.0	-0.0	1.0	-0.0	1.0
130205	chr3	-	64019295	64019441	146	64022317	64022523	206	64018598	64018707	109	0.9819062948226928	0.984368622303009	0.984368622303009	1.0	3	9	2	SRSF6,SRSF7,SRSF11	SRSF1,SRSF10,SRSF11,SRSF2,SRSF5,SRSF6,SRSF7,SRSF8,SRSF9	SRSF1,SRSF11							0.0	1.0
130206	chr3	-	64022642	64022801	159	64023274	64023494	220	64022317	64022523	206	0.0235010478645563	0.1364994347095489	0.1364994347095489	0.085	1	4	9	SRSF6	SRSF1,SRSF11,SRSF3,SRSF6	SRSF1,SRSF10,SRSF11,SRSF2,SRSF5,SRSF6,SRSF7,SRSF8,SRSF9	-0.004	1.0	-0.016	0.2560323671528636	-0.009	1.0	-0.01	1.0	-0.014	1.0	-0.007	1.0	0.015	0.7685730062750825	-0.005	1.0	-0.016	1.0	-0.019	0.6303877400644388	0.021	0.1029198205690939
130207	chr3	-	64022642	64022801	159	64023391	64023494	103	64022317	64022523	206	0.0235010478645563	0.1364994347095489	0.1364994347095489	0.9	1	4	9	SRSF6	SRSF1,SRSF11,SRSF3,SRSF6	SRSF1,SRSF10,SRSF11,SRSF2,SRSF5,SRSF6,SRSF7,SRSF8,SRSF9	-0.009	1.0	-0.002	1.0	0.095	0.0394054065062332	-0.0	1.0	0.06	0.6650401403830623	0.013	1.0	0.108	0.0387398056794385	0.085	0.3003633978225773	0.005	1.0	0.015	1.0	0.045	1.0
130209	chr3	-	64022738	64022801	63	64023274	64023494	220	64022317	64022523	206	0.0235010478645563	0.1099271923303604	0.1099271923303604	0.032	1	4	9	SRSF6	SRSF1,SRSF11,SRSF3,SRSF6	SRSF1,SRSF10,SRSF11,SRSF2,SRSF5,SRSF6,SRSF7,SRSF8,SRSF9	0.003	1.0	-0.006	0.9588013079804464	-0.012	0.1325877919849411	0.004	1.0	-0.009	0.8579962622767804	-0.001	1.0	0.01	0.3902997978643739	-0.001	1.0	-0.002	1.0	-0.008	1.0	0.011	0.2204847169304554
130212	chr3	-	146517005	146517167	162	146521543	146521701	158	146515174	146516101	927	0.9945045709609984	0.9958764910697936	0.9958764910697936	1.0	1	1	0	SRSF1	SRSF6																		0.001	1.0
130213	chr3	-	146517005	146517167	162	146521832	146522053	221	146515174	146516101	927	0.9945045709609984	0.9958764910697936	0.9958764910697936	1.0	1	2	0	SRSF1	SRSF1,SRSF6												0.001	1.0
130214	chr3	-	146517005	146517167	162	146525604	146525647	43	146515174	146516101	927	0.9945045709609984	0.9958764910697936	0.9958764910697936	1.0	1	0	0	SRSF1									-0.001	1.0			-0.001	1.0	-0.001	1.0	-0.001	1.0
130215	chr3	-	146520165	146520180	15	146521543	146521716	173	146517011	146517167	156	0.0661026686429977	0.0016624782001599	0.0661026686429977	0.002	0	1	1		SRSF6	SRSF1	-0.001	1.0	0.001	1.0	-0.009	1.0	0.0	1.0	-0.001	1.0	0.0	1.0	-0.0	1.0	-0.001	1.0	-0.001	1.0	-0.001	1.0	-0.001	1.0
130216	chr3	-	146521543	146521701	158	146521832	146522053	221	146516087	146516101	14	0.0050276420079171	0.4086531102657318	0.4086531102657318	1.0	1	2	0	SRSF6	SRSF1,SRSF6												0.003	1.0
130217	chr3	-	146521543	146521701	158	146525604	146525647	43	146516087	146516101	14	0.0050276420079171	0.4086531102657318	0.4086531102657318	1.0	1	0	0	SRSF6									-0.003	1.0			-0.003	1.0	-0.003	1.0	-0.003	1.0
130218	chr3	-	146521543	146521701	158	146521832	146522053	221	146517005	146517167	162	0.0050276420079171	0.4086531102657318	0.4086531102657318	1.0	1	2	1	SRSF6	SRSF1,SRSF6	SRSF1			-0.001	1.0			0.002	1.0	0.003	1.0	0.003	1.0			0.003	1.0					0.002	1.0
130219	chr3	-	146521543	146521701	158	146525604	146525647	43	146517005	146517167	162	0.0050276420079171	0.4086531102657318	0.4086531102657318	0.989	1	0	1	SRSF6		SRSF1	-0.005	1.0	-0.004	1.0	0.002	1.0	0.017	0.1971237182136415	0.017	0.0622614820775354	0.032	0.0012068485619929	-0.014	1.0	0.007	1.0	0.019	0.1253471552149848	0.0	1.0	0.015	0.1420063159161863
130220	chr3	-	146521543	146521705	162	146521832	146521981	149	146515174	146516101	927	0.2213468253612518	0.4086531102657318	0.4086531102657318	1.0	1	2	0	SRSF6	SRSF1,SRSF6												0.001	1.0
130221	chr3	-	146521543	146521705	162	146525604	146525647	43	146515174	146516101	927	0.2213468253612518	0.4086531102657318	0.4086531102657318	1.0	1	0	0	SRSF6									-0.002	1.0			-0.002	1.0	-0.002	1.0	-0.002	1.0
130222	chr3	-	146521543	146521705	162	146521832	146521981	149	146516902	146517167	265	0.2213468253612518	0.4086531102657318	0.4086531102657318	1.0	1	2	1	SRSF6	SRSF1,SRSF6	SRSF1			-0.001	1.0			0.002	1.0	0.003	1.0	0.002	1.0			0.002	1.0					0.001	1.0
130223	chr3	-	146521543	146521705	162	146525604	146525647	43	146516902	146517167	265	0.2213468253612518	0.4086531102657318	0.4086531102657318	0.99	1	0	1	SRSF6		SRSF1	-0.004	1.0	-0.006	1.0	0.002	1.0	0.016	0.2072732138172678	0.017	0.0656724729953469	0.031	0.0012068485619929	-0.013	1.0	0.007	1.0	0.018	0.1312592444666575	0.0	1.0	0.014	0.1561363880905387
130224	chr3	-	146521543	146521705	162	146528613	146528831	218	146516902	146517167	265	0.2213468253612518	0.4086531102657318	0.4086531102657318	1.0	1	0	1	SRSF6		SRSF1
130225	chr3	-	146521543	146521705	162	146533469	146533550	81	146516902	146517167	265	0.2213468253612518	0.4086531102657318	0.4086531102657318	1.0	1	3	1	SRSF6	SRSF1,SRSF11,SRSF6	SRSF1	-0.003	1.0	0.002	1.0	-0.003	1.0	0.0	1.0	0.001	1.0	0.004	1.0	0.0	1.0	0.002	1.0	-0.002	1.0	-0.003	1.0	0.0	1.0
130226	chr3	-	146521543	146522053	510	146525604	146525647	43	146516069	146516101	32	0.1561339944601059	0.4086531102657318	0.4086531102657318	1.0	2	0	0	SRSF1,SRSF6									-0.001	1.0			-0.001	1.0	-0.001	1.0	-0.001	1.0
130227	chr3	-	146521543	146522053	510	146525604	146525647	43	146517005	146517167	162	0.1561339944601059	0.4086531102657318	0.4086531102657318	0.989	2	0	1	SRSF1,SRSF6		SRSF1	-0.005	1.0	-0.004	1.0	0.002	1.0	0.017	0.1666852402426087	0.018	0.055399488100139	0.032	0.0010044994704198	-0.014	1.0	0.007	1.0	0.02	0.086714693859107	0.0	1.0	0.015	0.1169387119648621
130228	chr3	-	146521543	146522053	510	146533469	146533550	81	146517005	146517167	162	0.1561339944601059	0.4086531102657318	0.4086531102657318	1.0	2	3	1	SRSF1,SRSF6	SRSF1,SRSF11,SRSF6	SRSF1	-0.004	1.0	0.002	1.0	-0.004	1.0	0.001	1.0	0.001	1.0	0.005	1.0	-0.0	1.0	0.002	1.0	-0.002	1.0	-0.004	1.0	0.0	1.0
130229	chr3	-	146521543	146522053	510	146536539	146536565	26	146517005	146517167	162	0.1561339944601059	0.4086531102657318	0.4086531102657318	1.0	2	0	1	SRSF1,SRSF6		SRSF1
130230	chr3	-	146521832	146521981	149	146525604	146525647	43	146517088	146517167	79	0.0002584102330729	0.0462497994303703	0.0462497994303703	0.964	2	0	1	SRSF1,SRSF6		SRSF1	-0.018	0.2733766035020392	-0.047	1.0	0.005	1.0	0.058	0.1264514897959672	0.058	0.041276994356276	0.091	0.0019580855243947	-0.045	0.0077892979934803	0.025	1.0	0.07	0.0506779986791668	-0.001	1.0	0.047	0.137624912292053
130231	chr3	-	146521832	146521981	149	146528613	146528831	218	146517088	146517167	79	0.0002584102330729	0.0462497994303703	0.0462497994303703	1.0	2	0	1	SRSF1,SRSF6		SRSF1
130232	chr3	-	146521832	146521981	149	146533469	146533550	81	146517088	146517167	79	0.0002584102330729	0.0462497994303703	0.0462497994303703	1.0	2	3	1	SRSF1,SRSF6	SRSF1,SRSF11,SRSF6	SRSF1	-0.01	1.0	0.167	1.0	-0.01	1.0	0.003	1.0	0.003	1.0	0.013	1.0	-0.001	1.0	0.006	1.0	-0.006	1.0	-0.01	1.0	-0.0	1.0
130233	chr3	-	146521832	146521981	149	146544466	146544856	390	146517088	146517167	79	0.0002584102330729	0.0462497994303703	0.0462497994303703	0.75	2	5	1	SRSF1,SRSF6	SRSF1,SRSF10,SRSF11,SRSF2,SRSF6	SRSF1			-0.5	1.0															0.003	1.0
130234	chr3	-	146521832	146521981	149	146525604	146525647	43	146521543	146521705	162	0.0002584102330729	0.0462497994303703	0.0462497994303703	0.985	2	0	1	SRSF1,SRSF6		SRSF6	-0.007	1.0	0.003	1.0	0.001	1.0	0.017	0.2962630119241553	-0.004	1.0	0.008	1.0	0.0	1.0	-0.003	1.0	0.01	1.0	-0.005	1.0	0.014	0.2276655827486141
130235	chr3	-	146521832	146521981	149	146528613	146528831	218	146521543	146521705	162	0.0002584102330729	0.0462497994303703	0.0462497994303703	1.0	2	0	1	SRSF1,SRSF6		SRSF6	-0.001	1.0			-0.001	1.0			-0.001	1.0			0.001	1.0			-0.001	1.0	-0.001	1.0	-0.001	1.0
130236	chr3	-	146521832	146521981	149	146533469	146533550	81	146521543	146521705	162	0.0002584102330729	0.0462497994303703	0.0462497994303703	1.0	2	3	1	SRSF1,SRSF6	SRSF1,SRSF11,SRSF6	SRSF6							-0.001	1.0			0.0	1.0	-0.001	1.0	-0.001	1.0	0.001	1.0
130237	chr3	-	146521832	146522053	221	146525604	146525647	43	146515174	146516101	927	0.1561339944601059	0.0462497994303703	0.1561339944601059	1.0	2	0	0	SRSF1,SRSF6									-0.001	1.0			-0.001	1.0	-0.001	1.0	-0.001	1.0
130238	chr3	-	146521832	146522053	221	146525604	146525647	43	146516902	146517167	265	0.1561339944601059	0.0462497994303703	0.1561339944601059	0.987	2	0	1	SRSF1,SRSF6		SRSF1	-0.005	1.0	-0.004	1.0	0.002	1.0	0.021	0.1279625735733145	0.02	0.0505707330219395	0.037	0.0008441250848624	-0.015	1.0	0.008	1.0	0.024	0.0575058327718078	0.0	1.0	0.018	0.09148629269822
130239	chr3	-	146521832	146522053	221	146528613	146528831	218	146516902	146517167	265	0.1561339944601059	0.0462497994303703	0.1561339944601059	1.0	2	0	1	SRSF1,SRSF6		SRSF1
130240	chr3	-	146521832	146522053	221	146533469	146533550	81	146516902	146517167	265	0.1561339944601059	0.0462497994303703	0.1561339944601059	1.0	2	3	1	SRSF1,SRSF6	SRSF1,SRSF11,SRSF6	SRSF1	-0.005	1.0	0.003	1.0	-0.005	1.0	0.002	1.0	0.002	1.0	0.008	1.0	-0.0	1.0	0.003	1.0	-0.003	1.0	-0.005	1.0	0.001	1.0
130241	chr3	-	146521832	146522053	221	146536539	146536565	26	146516902	146517167	265	0.1561339944601059	0.0462497994303703	0.1561339944601059	1.0	2	0	1	SRSF1,SRSF6		SRSF1
130242	chr3	-	146521832	146522053	221	146525604	146525647	43	146521543	146521701	158	0.1561339944601059	0.0462497994303703	0.1561339944601059	1.0	2	0	1	SRSF1,SRSF6		SRSF6			-0.002	1.0							0.002	1.0
130243	chr3	-	146521832	146522053	221	146525604	146525647	43	146521543	146521705	162	0.1561339944601059	0.0462497994303703	0.1561339944601059	0.991	2	0	1	SRSF1,SRSF6		SRSF6	-0.004	1.0	0.001	1.0	0.0	1.0	0.011	1.0	-0.003	1.0	0.006	1.0	0.001	1.0	-0.002	1.0	0.006	1.0	-0.003	1.0	0.01	1.0
130244	chr3	-	146521832	146522053	221	146528613	146528831	218	146521543	146521705	162	0.1561339944601059	0.0462497994303703	0.1561339944601059	1.0	2	0	1	SRSF1,SRSF6		SRSF6	-0.001	1.0			-0.001	1.0			-0.001	1.0			0.001	1.0			-0.001	1.0	-0.001	1.0	-0.001	1.0
130245	chr3	-	146521832	146522053	221	146533469	146533550	81	146521543	146521705	162	0.1561339944601059	0.0462497994303703	0.1561339944601059	1.0	2	3	1	SRSF1,SRSF6	SRSF1,SRSF11,SRSF6	SRSF6							-0.001	1.0			0.0	1.0	-0.001	1.0	-0.001	1.0	0.001	1.0
130246	chr3	-	146525604	146525647	43	146528613	146528831	218	146517005	146517167	162	0.7787762880325317	0.9176895022392272	0.9176895022392272	1.0	0	0	1			SRSF1
130247	chr3	-	146525604	146525647	43	146533469	146533550	81	146517005	146517167	162	0.7787762880325317	0.9176895022392272	0.9176895022392272	1.0	0	3	1		SRSF1,SRSF11,SRSF6	SRSF1	-0.035	1.0	0.022	1.0	-0.035	1.0	-0.001	1.0	-0.01	1.0	0.011	1.0	0.034	1.0	0.006	1.0	-0.023	1.0	-0.035	1.0	-0.011	1.0
130250	chr3	-	146525604	146525647	43	146528613	146528831	218	146521543	146521705	162	0.7787762880325317	0.9176895022392272	0.9176895022392272	1.0	0	0	1			SRSF6	-0.003	1.0			-0.003	1.0			-0.003	1.0			0.003	1.0			-0.003	1.0	-0.003	1.0	-0.003	1.0
130251	chr3	-	146525604	146525647	43	146533469	146533550	81	146521543	146521705	162	0.7787762880325317	0.9176895022392272	0.9176895022392272	1.0	0	3	1		SRSF1,SRSF11,SRSF6	SRSF6							-0.009	1.0			-0.002	1.0	-0.009	1.0	-0.009	1.0	0.014	1.0
130252	chr3	-	146525604	146525647	43	146528613	146528831	218	146521543	146522053	510	0.7787762880325317	0.9176895022392272	0.9176895022392272	1.0	0	0	2			SRSF1,SRSF6													0.002	1.0			0.003	1.0
130253	chr3	-	146525604	146525647	43	146533469	146533550	81	146521543	146522053	510	0.7787762880325317	0.9176895022392272	0.9176895022392272	1.0	0	3	2		SRSF1,SRSF11,SRSF6	SRSF1,SRSF6	0.004	1.0	-0.002	1.0	-0.001	1.0	0.002	1.0	-0.002	1.0	0.005	1.0	0.03	0.4497673777741298	0.004	1.0	0.002	1.0	-0.002	1.0	-0.002	1.0
130254	chr3	-	146525604	146525647	43	146536539	146536565	26	146521543	146522053	510	0.7787762880325317	0.9176895022392272	0.9176895022392272	1.0	0	0	2			SRSF1,SRSF6
130255	chr3	-	146525604	146525647	43	146528613	146528831	218	146521832	146521981	149	0.7787762880325317	0.9176895022392272	0.9176895022392272	1.0	0	0	2			SRSF1,SRSF6									0.01	1.0
130256	chr3	-	146525604	146525647	43	146533469	146533550	81	146521832	146521981	149	0.7787762880325317	0.9176895022392272	0.9176895022392272	1.0	0	3	2		SRSF1,SRSF11,SRSF6	SRSF1,SRSF6			-0.019	1.0											0.031	1.0
130258	chr3	-	146528613	146528831	218	146533469	146533550	81	146517005	146517167	162	0.862448513507843	0.8419855833053589	0.862448513507843	1.0	0	3	1		SRSF1,SRSF11,SRSF6	SRSF1	-0.003	1.0	0.001	1.0	-0.003	1.0	0.001	1.0	0.001	1.0	0.006	1.0	-0.001	1.0	0.001	1.0	-0.002	1.0	-0.003	1.0	0.0	1.0
130259	chr3	-	146528613	146528831	218	146536539	146536565	26	146517005	146517167	162	0.862448513507843	0.8419855833053589	0.862448513507843	1.0	0	0	1			SRSF1
130260	chr3	-	146528613	146528831	218	146544466	146544856	390	146517005	146517167	162	0.862448513507843	0.8419855833053589	0.862448513507843	1.0	0	5	1		SRSF1,SRSF10,SRSF11,SRSF2,SRSF6	SRSF1			-0.01	1.0															0.002	1.0
130261	chr3	-	146528613	146528831	218	146533469	146533550	81	146521543	146521705	162	0.862448513507843	0.8419855833053589	0.862448513507843	1.0	0	3	1		SRSF1,SRSF11,SRSF6	SRSF6							-0.001	1.0			0.0	1.0	-0.001	1.0	-0.001	1.0	0.001	1.0
130262	chr3	-	146528613	146528831	218	146533469	146533550	81	146521716	146522053	337	0.862448513507843	0.8419855833053589	0.862448513507843	1.0	0	3	2		SRSF1,SRSF11,SRSF6	SRSF1,SRSF6	0.001	1.0	-0.003	1.0	0.003	1.0	0.001	1.0	-0.001	1.0	0.004	1.0	0.008	1.0	0.002	1.0	0.001	1.0	-0.001	1.0	-0.001	1.0
130263	chr3	-	146528613	146528831	218	146536539	146536565	26	146521716	146522053	337	0.862448513507843	0.8419855833053589	0.862448513507843	1.0	0	0	2			SRSF1,SRSF6
130264	chr3	-	146528613	146528831	218	146533469	146533550	81	146521832	146521981	149	0.862448513507843	0.8419855833053589	0.862448513507843	1.0	0	3	2		SRSF1,SRSF11,SRSF6	SRSF1,SRSF6			-0.002	1.0											0.002	1.0
130265	chr3	-	146528613	146528831	218	146544466	146544856	390	146521832	146521981	149	0.862448513507843	0.8419855833053589	0.862448513507843	1.0	0	5	2		SRSF1,SRSF10,SRSF11,SRSF2,SRSF6	SRSF1,SRSF6					0.013	1.0
130266	chr3	-	146528613	146528831	218	146533469	146533550	81	146525604	146525647	43	0.862448513507843	0.8419855833053589	0.862448513507843	0.809	0	3	0		SRSF1,SRSF11,SRSF6		-0.047	0.0662222713267231	-0.013	1.0	0.519	0.0	0.045	0.3988865354696727	0.076	0.0124140573244363	0.104	0.0001409193501803	-0.111	3.3725536175935595e-11	-0.01	1.0	0.022	1.0	-0.054	0.044299865982917	-0.01	1.0
130267	chr3	-	146528613	146528831	218	146536539	146536565	26	146525604	146525647	43	0.862448513507843	0.8419855833053589	0.862448513507843	1.0	0	0	0										0.001	1.0
130268	chr3	-	146528613	146528831	218	146544466	146544856	390	146525604	146525647	43	0.862448513507843	0.8419855833053589	0.862448513507843	1.0	0	5	0		SRSF1,SRSF10,SRSF11,SRSF2,SRSF6		0.001	1.0					-0.001	1.0			-0.001	1.0	-0.001	1.0	-0.001	1.0
130269	chr3	-	146533469	146533550	81	146536539	146536565	26	146516902	146517167	265	0.9758941531181335	0.9648233652114868	0.9758941531181335	1.0	3	0	1	SRSF1,SRSF6,SRSF11		SRSF1
130270	chr3	-	146533469	146533550	81	146544466	146544856	390	146516902	146517167	265	0.9758941531181335	0.9648233652114868	0.9758941531181335	1.0	3	5	1	SRSF1,SRSF6,SRSF11	SRSF1,SRSF10,SRSF11,SRSF2,SRSF6	SRSF1			-0.013	1.0															0.004	1.0
130271	chr3	-	146533469	146533550	81	146536539	146536565	26	146521543	146522053	510	0.9758941531181335	0.9648233652114868	0.9758941531181335	1.0	3	0	2	SRSF1,SRSF6,SRSF11		SRSF1,SRSF6
130272	chr3	-	146533469	146533550	81	146544466	146544856	390	146521832	146521981	149	0.9758941531181335	0.9648233652114868	0.9758941531181335	1.0	3	5	2	SRSF1,SRSF6,SRSF11	SRSF1,SRSF10,SRSF11,SRSF2,SRSF6	SRSF1,SRSF6					0.004	1.0
130273	chr3	-	146533469	146533550	81	146536539	146536565	26	146525528	146525647	119	0.9758941531181335	0.9648233652114868	0.9758941531181335	1.0	3	0	0	SRSF1,SRSF6,SRSF11									0.001	1.0
130274	chr3	-	146533469	146533550	81	146544466	146544856	390	146525528	146525647	119	0.9758941531181335	0.9648233652114868	0.9758941531181335	1.0	3	5	0	SRSF1,SRSF6,SRSF11	SRSF1,SRSF10,SRSF11,SRSF2,SRSF6		0.002	1.0					-0.001	1.0			-0.001	1.0	-0.001	1.0	-0.001	1.0
130275	chr3	-	146533469	146533550	81	146536539	146536565	26	146527942	146528831	889	0.9758941531181335	0.9648233652114868	0.9758941531181335	1.0	3	0	0	SRSF1,SRSF6,SRSF11			0.001	1.0																	0.001	1.0
130276	chr3	-	146533469	146533550	81	146544466	146544856	390	146527942	146528831	889	0.9758941531181335	0.9648233652114868	0.9758941531181335	1.0	3	5	0	SRSF1,SRSF6,SRSF11	SRSF1,SRSF10,SRSF11,SRSF2,SRSF6								-0.001	1.0			-0.001	1.0	-0.001	1.0	-0.001	1.0
130277	chr3	-	146536539	146536565	26	146544466	146544856	390	146516902	146517167	265	0.944002330303192	0.9535821676254272	0.9535821676254272	1.0	0	5	1		SRSF1,SRSF10,SRSF11,SRSF2,SRSF6	SRSF1			-0.034	1.0															0.006	1.0
130278	chr3	-	146536539	146536565	26	146544466	146544856	390	146525604	146525647	43	0.944002330303192	0.9535821676254272	0.9535821676254272	1.0	0	5	0		SRSF1,SRSF10,SRSF11,SRSF2,SRSF6		0.011	1.0					-0.008	1.0			-0.008	1.0	-0.008	1.0	-0.008	1.0
130279	chr3	-	146536539	146536565	26	146544466	146544856	390	146527942	146528831	889	0.944002330303192	0.9535821676254272	0.9535821676254272	1.0	0	5	0		SRSF1,SRSF10,SRSF11,SRSF2,SRSF6								-0.008	1.0			-0.008	1.0	-0.008	1.0	-0.008	1.0
130280	chr3	-	146536539	146536565	26	146537995	146538044	49	146533469	146533550	81	0.944002330303192	0.9535821676254272	0.9535821676254272	1.0	0	0	3			SRSF1,SRSF11,SRSF6					0.006	1.0															0.003	1.0
130281	chr3	-	146536539	146536565	26	146544466	146544856	390	146533469	146533550	81	0.944002330303192	0.9535821676254272	0.9535821676254272	0.624	0	5	3		SRSF1,SRSF10,SRSF11,SRSF2,SRSF6	SRSF1,SRSF11,SRSF6	0.107	0.0018367642567057	0.018	1.0	0.317	0.0	0.008	1.0	0.054	0.5618261778117599	-0.05	0.691828337983155	-0.156	8.492067431537152e-08	0.005	1.0	0.059	0.5840546642757396	-0.015	1.0	-0.003	1.0
130282	chr3	-	146537995	146538044	49	146544466	146544856	390	146533469	146533550	81	0.2368319928646087	0.3846551477909088	0.3846551477909088	0.057	0	5	3		SRSF1,SRSF10,SRSF11,SRSF2,SRSF6	SRSF1,SRSF11,SRSF6	-0.078	2.256880998385247e-05	0.004	1.0	0.027	0.0413462270781237	-0.006	1.0	0.012	1.0	0.006	1.0	-0.023	0.3667882816140833	0.003	1.0	0.01	1.0	-0.028	0.5458364110584106	0.005	1.0
130284	chr3	-	146537995	146538044	49	146544466	146544856	390	146536539	146536565	26	0.2368319928646087	0.3846551477909088	0.3846551477909088	0.097	0	5	0		SRSF1,SRSF10,SRSF11,SRSF2,SRSF6		-0.215	0.0	-0.001	1.0	-0.083	0.0012750989868557	-0.007	1.0	-0.025	1.0	0.01	1.0	-0.011	1.0	0.001	1.0	-0.016	1.0	-0.037	0.3195965138284965	0.003	1.0
130285	chr3	-	146541133	146541180	47	146544466	146544856	390	146536539	146536565	26	0.0246314350515604	0.0379105359315872	0.0379105359315872	0.005	0	5	0		SRSF1,SRSF10,SRSF11,SRSF2,SRSF6		-0.0	1.0	0.001	1.0	-0.02	1.0	0.003	1.0	-0.006	1.0	0.001	1.0	0.001	1.0	-0.002	1.0	-0.002	1.0	-0.001	1.0	0.001	1.0
130286	chr3	-	146541133	146541180	47	146544466	146544856	390	146537995	146538044	49	0.0246314350515604	0.0379105359315872	0.0379105359315872	0.0	0	5	0		SRSF1,SRSF10,SRSF11,SRSF2,SRSF6		-0.018	1.0	-0.038	1.0	-0.178	1.8408620209451858e-05	-0.026	1.0	-0.047	1.0	0.022	1.0	0.011	1.0	-0.056	1.0	-0.028	1.0	-0.016	1.0	-0.029	1.0
130290	chr1	+	26911127	26911235	108	26900237	26900400	163	26924088	26924166	78	0.3681136965751648	0.6167930364608765	0.6167930364608765	1.0	0	0	8			SRSF1,SRSF10,SRSF11,SRSF2,SRSF6,SRSF7,SRSF8,SRSF9											0.021	1.0			0.037	1.0	0.039	1.0
130291	chr1	+	26911127	26911235	108	26902281	26902366	85	26924088	26924166	78	0.3681136965751648	0.6167930364608765	0.6167930364608765	1.0	0	0	8			SRSF1,SRSF10,SRSF11,SRSF2,SRSF6,SRSF7,SRSF8,SRSF9	0.005	1.0			-0.008	1.0	0.002	1.0	-0.026	1.0	-0.09	1.0	-0.09	1.0	-0.034	1.0	0.016	1.0	-0.026	1.0	-0.008	1.0
130292	chr1	+	26924088	26924166	78	26911127	26911235	108	26941456	26941660	204	0.9963531494140624	0.9988386034965516	0.9988386034965516		8	0	9	SRSF1,SRSF2,SRSF6,SRSF7,SRSF8,SRSF9,SRSF10,SRSF11		SRSF1,SRSF10,SRSF11,SRSF2,SRSF4,SRSF6,SRSF7,SRSF8,SRSF9
130293	chr1	+	26924088	26924166	78	26921742	26921929	187	26941456	26941660	204	0.9963531494140624	0.9988386034965516	0.9988386034965516	1.0	8	3	9	SRSF1,SRSF2,SRSF6,SRSF7,SRSF8,SRSF9,SRSF10,SRSF11	SRSF1,SRSF11,SRSF6	SRSF1,SRSF10,SRSF11,SRSF2,SRSF4,SRSF6,SRSF7,SRSF8,SRSF9	0.0	1.0	0.0	1.0	-0.0	1.0	0.001	1.0	0.0	1.0	-0.0	1.0	-0.0	1.0	0.0	1.0	0.0	1.0	-0.0	1.0	-0.0	1.0
130294	chr1	+	26941456	26941660	204	26924088	26924166	78	26941752	26941818	66	0.9985831379890442	0.991853415966034	0.9985831379890442	1.0	9	8	8	SRSF1,SRSF2,SRSF4,SRSF6,SRSF7,SRSF8,SRSF9,SRSF10,SRSF11	SRSF1,SRSF10,SRSF11,SRSF2,SRSF6,SRSF7,SRSF8,SRSF9	SRSF1,SRSF10,SRSF11,SRSF2,SRSF6,SRSF7,SRSF8,SRSF9											0.0	1.0
130295	chr1	+	26941456	26941660	204	26924088	26924166	78	26942659	26942776	117	0.9985831379890442	0.991853415966034	0.9985831379890442	0.999	9	8	5	SRSF1,SRSF2,SRSF4,SRSF6,SRSF7,SRSF8,SRSF9,SRSF10,SRSF11	SRSF1,SRSF10,SRSF11,SRSF2,SRSF6,SRSF7,SRSF8,SRSF9	SRSF1,SRSF10,SRSF11,SRSF6,SRSF7	0.0	1.0	0.001	1.0	0.001	1.0	0.001	1.0	0.0	1.0	-0.0	1.0	0.0	1.0	-0.001	1.0	-0.001	1.0	-0.0	1.0	0.0	1.0
130296	chr1	+	26941456	26941660	204	26924088	26924166	78	26942870	26943065	195	0.9985831379890442	0.991853415966034	0.9985831379890442	1.0	9	8	8	SRSF1,SRSF2,SRSF4,SRSF6,SRSF7,SRSF8,SRSF9,SRSF10,SRSF11	SRSF1,SRSF10,SRSF11,SRSF2,SRSF6,SRSF7,SRSF8,SRSF9	SRSF1,SRSF10,SRSF11,SRSF2,SRSF4,SRSF6,SRSF7,SRSF8																					0.0	1.0
130297	chr1	+	26941752	26941818	66	26924088	26924166	78	26942659	26942776	117	0.9391185641288756	0.9814847707748412	0.9814847707748412	0.998	8	8	5	SRSF1,SRSF2,SRSF6,SRSF7,SRSF8,SRSF9,SRSF10,SRSF11	SRSF1,SRSF10,SRSF11,SRSF2,SRSF6,SRSF7,SRSF8,SRSF9	SRSF1,SRSF10,SRSF11,SRSF6,SRSF7	-0.0	1.0	0.003	1.0	0.001	1.0	0.001	1.0	-0.0	1.0	-0.001	1.0	0.0	1.0	-0.001	1.0	-0.002	1.0	-0.001	1.0	0.0	1.0
130300	chr1	+	26941752	26941818	66	26941456	26941660	204	26942659	26942776	117	0.9391185641288756	0.9814847707748412	0.9814847707748412	1.0	8	9	5	SRSF1,SRSF2,SRSF6,SRSF7,SRSF8,SRSF9,SRSF10,SRSF11	SRSF1,SRSF10,SRSF11,SRSF2,SRSF4,SRSF6,SRSF7,SRSF8,SRSF9	SRSF1,SRSF10,SRSF11,SRSF6,SRSF7	0.001	1.0			-0.0	1.0	0.0	1.0	-0.0	1.0	0.0	1.0	0.001	1.0	0.0	1.0	-0.0	1.0	-0.0	1.0	-0.0	1.0
130301	chr1	+	26941752	26941818	66	26941456	26941660	204	26942870	26943065	195	0.9391185641288756	0.9814847707748412	0.9814847707748412	1.0	8	9	8	SRSF1,SRSF2,SRSF6,SRSF7,SRSF8,SRSF9,SRSF10,SRSF11	SRSF1,SRSF10,SRSF11,SRSF2,SRSF4,SRSF6,SRSF7,SRSF8,SRSF9	SRSF1,SRSF10,SRSF11,SRSF2,SRSF4,SRSF6,SRSF7,SRSF8
130302	chr1	+	26942659	26942776	117	26924088	26924166	78	26942870	26943065	195	0.995352268218994	0.9902328252792358	0.995352268218994	1.0	5	8	8	SRSF1,SRSF6,SRSF7,SRSF10,SRSF11	SRSF1,SRSF10,SRSF11,SRSF2,SRSF6,SRSF7,SRSF8,SRSF9	SRSF1,SRSF10,SRSF11,SRSF2,SRSF4,SRSF6,SRSF7,SRSF8																					0.0	1.0
130303	chr1	+	26942659	26942776	117	26924088	26924166	78	26945389	26945473	84	0.995352268218994	0.9902328252792358	0.995352268218994	0.988	5	8	9	SRSF1,SRSF6,SRSF7,SRSF10,SRSF11	SRSF1,SRSF10,SRSF11,SRSF2,SRSF6,SRSF7,SRSF8,SRSF9	SRSF1,SRSF10,SRSF11,SRSF2,SRSF4,SRSF6,SRSF7,SRSF8,SRSF9	0.006	1.0	0.451	0.0002140589813645	-0.007	1.0	0.0	1.0	-0.004	1.0	0.003	1.0	0.006	1.0	0.005	1.0	-0.008	1.0	-0.003	1.0	-0.003	1.0
130304	chr1	+	26942659	26942776	117	26941456	26941660	204	26942870	26943065	195	0.995352268218994	0.9902328252792358	0.995352268218994	1.0	5	9	8	SRSF1,SRSF6,SRSF7,SRSF10,SRSF11	SRSF1,SRSF10,SRSF11,SRSF2,SRSF4,SRSF6,SRSF7,SRSF8,SRSF9	SRSF1,SRSF10,SRSF11,SRSF2,SRSF4,SRSF6,SRSF7,SRSF8
130305	chr1	+	26942659	26942776	117	26941752	26941818	66	26942870	26943065	195	0.995352268218994	0.9902328252792358	0.995352268218994	1.0	5	8	8	SRSF1,SRSF6,SRSF7,SRSF10,SRSF11	SRSF1,SRSF10,SRSF11,SRSF2,SRSF6,SRSF7,SRSF8,SRSF9	SRSF1,SRSF10,SRSF11,SRSF2,SRSF4,SRSF6,SRSF7,SRSF8	0.0	1.0															0.0	1.0			0.0	1.0
130306	chr1	+	26942659	26942776	117	26941752	26941818	66	26945389	26945473	84	0.995352268218994	0.9902328252792358	0.995352268218994	0.991	5	8	9	SRSF1,SRSF6,SRSF7,SRSF10,SRSF11	SRSF1,SRSF10,SRSF11,SRSF2,SRSF6,SRSF7,SRSF8,SRSF9	SRSF1,SRSF10,SRSF11,SRSF2,SRSF4,SRSF6,SRSF7,SRSF8,SRSF9	0.015	1.709317291484972e-07	-0.001	1.0	-0.004	1.0	-0.003	1.0	-0.001	1.0	-0.001	1.0	0.002	1.0	-0.002	1.0	-0.001	1.0	-0.002	1.0	-0.003	1.0
130307	chr1	+	26942870	26943065	195	26924088	26924166	78	26945389	26945473	84	0.996806502342224	0.9992067217826844	0.9992067217826844	0.999	8	8	9	SRSF1,SRSF2,SRSF4,SRSF6,SRSF7,SRSF8,SRSF10,SRSF11	SRSF1,SRSF10,SRSF11,SRSF2,SRSF6,SRSF7,SRSF8,SRSF9	SRSF1,SRSF10,SRSF11,SRSF2,SRSF4,SRSF6,SRSF7,SRSF8,SRSF9	0.001	1.0	0.002	1.0	-0.001	1.0	0.0	1.0	-0.0	1.0	0.0	1.0	0.0	1.0	0.001	1.0	-0.001	1.0	0.0	1.0	-0.0	1.0
130308	chr1	+	26942870	26943065	195	26941752	26941818	66	26945389	26945473	84	0.996806502342224	0.9992067217826844	0.9992067217826844	0.992	8	8	9	SRSF1,SRSF2,SRSF4,SRSF6,SRSF7,SRSF8,SRSF10,SRSF11	SRSF1,SRSF10,SRSF11,SRSF2,SRSF6,SRSF7,SRSF8,SRSF9	SRSF1,SRSF10,SRSF11,SRSF2,SRSF4,SRSF6,SRSF7,SRSF8,SRSF9	0.013	2.128561740333052e-06	-0.0	1.0	-0.004	1.0	-0.003	1.0	-0.001	1.0	-0.001	1.0	0.002	1.0	-0.001	1.0	-0.0	1.0	-0.002	1.0	-0.002	1.0
130309	chr1	+	26942870	26943065	195	26942659	26942776	117	26945389	26945473	84	0.996806502342224	0.9992067217826844	0.9992067217826844	1.0	8	5	9	SRSF1,SRSF2,SRSF4,SRSF6,SRSF7,SRSF8,SRSF10,SRSF11	SRSF1,SRSF10,SRSF11,SRSF6,SRSF7	SRSF1,SRSF10,SRSF11,SRSF2,SRSF4,SRSF6,SRSF7,SRSF8,SRSF9	0.0	1.0	0.0	1.0	0.0	1.0	0.0	1.0	0.0	1.0	0.0	1.0	0.0	1.0	0.0	1.0	0.0	1.0	0.0	1.0	0.0	1.0
130310	chr1	+	26945389	26945473	84	26942870	26943065	195	26945567	26945686	119	0.9995668530464172	0.9979575872421264	0.9995668530464172	1.0	9	8	7	SRSF1,SRSF2,SRSF4,SRSF6,SRSF7,SRSF8,SRSF9,SRSF10,SRSF11	SRSF1,SRSF10,SRSF11,SRSF2,SRSF4,SRSF6,SRSF7,SRSF8	SRSF1,SRSF11,SRSF2,SRSF3,SRSF6,SRSF8,SRSF9							0.0	1.0
130311	chr1	+	26945567	26945686	119	26945389	26945473	84	26946129	26946871	742	0.9961021542549132	0.9981700778007508	0.9981700778007508	1.0	7	9	3	SRSF1,SRSF2,SRSF3,SRSF6,SRSF8,SRSF9,SRSF11	SRSF1,SRSF10,SRSF11,SRSF2,SRSF4,SRSF6,SRSF7,SRSF8,SRSF9	SRSF1,SRSF11,SRSF6	0.0	1.0	-0.0	1.0	-0.0	1.0	0.001	1.0	-0.0	1.0	0.001	1.0	0.0	1.0	0.0	1.0	-0.0	1.0	0.0	1.0	-0.0	1.0
130325	chr12	+	110128949	110129130	181	110128045	110128149	104	110132546	110132636	90	0.9887740015983582	0.9772641062736512	0.9887740015983582		0	0	3			SRSF1,SRSF11,SRSF6
130326	chr12	+	110132546	110132636	90	110128949	110129130	181	110134947	110135013	66	0.9964863061904908	0.9930437803268432	0.9964863061904908	1.0	3	0	2	SRSF1,SRSF6,SRSF11		SRSF1,SRSF11	0.034	1.0	-0.007	1.0	0.005	1.0	0.009	1.0	0.032	1.0	-0.004	1.0	0.042	1.0	-0.022	1.0	0.021	1.0	0.009	1.0	0.004	1.0
130327	chr12	+	110132546	110132636	90	110128949	110129130	181	110135326	110135437	111	0.9964863061904908	0.9930437803268432	0.9964863061904908	1.0	3	0	1	SRSF1,SRSF6,SRSF11		SRSF11									0.015	1.0
130329	chr12	+	110134947	110135013	66	110132546	110132636	90	110135326	110135437	111	0.9900460243225098	0.9951494336128236	0.9951494336128236	1.0	2	3	1	SRSF1,SRSF11	SRSF1,SRSF11,SRSF6	SRSF11
130331	chr12	+	110135326	110135437	111	110132546	110132636	90	110136775	110136860	85	0.9953354001045228	0.9988900423049928	0.9988900423049928	1.0	1	3	0	SRSF11	SRSF1,SRSF11,SRSF6		0.011	1.0															0.041	1.0			0.02	1.0
130332	chr12	+	110135326	110135437	111	110134947	110135013	66	110136775	110136860	85	0.9953354001045228	0.9988900423049928	0.9988900423049928	1.0	1	2	0	SRSF11	SRSF1,SRSF11
130333	chr12	+	110136775	110136860	85	110135326	110135437	111	110143381	110143545	164	0.9901208877563475	0.9936834573745728	0.9936834573745728	1.0	0	1	0		SRSF11
130334	chr12	+	110136775	110136860	85	110135326	110135437	111	110146952	110147048	96	0.9901208877563475	0.9936834573745728	0.9936834573745728	1.0	0	1	1		SRSF11	SRSF6	0.049	1.0	0.115	1.0			-0.043	1.0	0.044	1.0	-0.043	1.0	-0.023	1.0	-0.025	1.0
130335	chr12	+	110143381	110143545	164	110135326	110135437	111	110146952	110147048	96	0.7428256273269653	0.6806284189224243	0.7428256273269653	1.0	0	1	1		SRSF11	SRSF6	0.027	1.0	0.043	1.0			-0.021	1.0	0.028	1.0	-0.021	1.0	-0.01	1.0	-0.007	1.0
130336	chr12	+	110143381	110143545	164	110136775	110136860	85	110146952	110147048	96	0.7428256273269653	0.6806284189224243	0.7428256273269653	0.976	0	0	1			SRSF6	0.0	1.0	0.009	1.0	0.015	1.0	-0.011	1.0	0.0	1.0	-0.018	1.0	-0.021	1.0	-0.031	1.0	0.02	1.0	0.023	1.0	-0.007	1.0
130337	chr12	+	110146952	110147048	96	110135326	110135437	111	110162918	110163065	147	0.9952434301376344	0.9981112480163574	0.9981112480163574	1.0	1	1	1	SRSF6	SRSF11	SRSF6															0.01	1.0
