## Supplementary Data 1-7 for "A positional and combinatorial regulatory code for alternative splicing": Supplementary_Data_2_splicing_events_SRSF_binding_and_KD_response.tsv (part 24 of 67)

event_id	chrom	strand	alt_exon_start0	alt_exon_end0_exclusive	alt_exon_len	exon_5p_start0	exon_5p_end0_exclusive	exon_5p_len	exon_3p_start0	exon_3p_end0_exclusive	exon_3p_len	acceptor_score	donor_score	spliceai_score_max	median_psi_control	alt_exon_n_srsf_overlap	exon_5p_n_srsf_overlap	exon_3p_n_srsf_overlap	alt_exon_srsf_overlap_list	exon_5p_srsf_overlap_list	exon_3p_srsf_overlap_list	SRSF1_delta_psi	SRSF1_fdr	SRSF2_delta_psi	SRSF2_fdr	SRSF3_delta_psi	SRSF3_fdr	SRSF4_delta_psi	SRSF4_fdr	SRSF5_delta_psi	SRSF5_fdr	SRSF6_delta_psi	SRSF6_fdr	SRSF7_delta_psi	SRSF7_fdr	SRSF8_delta_psi	SRSF8_fdr	SRSF9_delta_psi	SRSF9_fdr	SRSF10_delta_psi	SRSF10_fdr	SRSF11_delta_psi	SRSF11_fdr
130338	chr12	+	110162357	110162479	122	110146952	110147048	96	110162918	110163065	147	0.0001068396741175	8.731089474167675e-05	0.0001068396741175	0.0	0	1	1		SRSF6	SRSF6					-0.014	1.0
130339	chr12	+	110162918	110163065	147	110146952	110147048	96	110167870	110169182	1312	0.9303523302078248	0.9928094148635864	0.9928094148635864		1	1	0	SRSF6	SRSF6
130340	chr12	+	110162918	110163065	147	110146952	110147048	96	110180421	110180571	150	0.9303523302078248	0.9928094148635864	0.9928094148635864	1.0	1	1	2	SRSF6	SRSF6	SRSF1,SRSF6			0.011	1.0	0.02	1.0	0.016	1.0			0.009	1.0			0.005	1.0			0.007	1.0	0.007	1.0
130341	chr12	+	110190919	110191048	129	110180421	110180571	150	110203863	110203950	87	0.9961708188056946	0.9949959516525269	0.9961708188056946	1.0	1	2	3	SRSF6	SRSF1,SRSF6	SRSF1,SRSF11,SRSF6																	0.007	1.0
130342	chr12	+	110192616	110192706	90	110190919	110191048	129	110203863	110203950	87	0.9549785852432252	0.998906910419464	0.998906910419464	1.0	2	1	3	SRSF6,SRSF11	SRSF6	SRSF1,SRSF11,SRSF6
130343	chr12	+	110205442	110205514	72	110203863	110203950	87	110209170	110209216	46	0.9835723638534546	0.9951004981994628	0.9951004981994628	1.0	2	3	0	SRSF6,SRSF11	SRSF1,SRSF11,SRSF6																		0.012	1.0
130344	chr12	+	110205594	110205680	86	110203334	110205514	2180	110209170	110209216	46	0.995777428150177	0.934164822101593	0.995777428150177	1.0	3	3	0	SRSF1,SRSF6,SRSF11	SRSF1,SRSF11,SRSF6				-0.044	1.0	0.008	1.0			0.006	1.0	0.006	1.0	0.015	1.0							0.007	1.0
130346	chr12	+	110209170	110209216	46	110205594	110205680	86	110218043	110218793	750	0.9953832626342772	0.997362494468689	0.997362494468689	1.0	0	3	0		SRSF1,SRSF11,SRSF6						0.008	1.0	-0.023	1.0			-0.01	1.0	-0.023	1.0	-0.018	1.0					0.009	1.0
130348	chr12	+	110216707	110216833	126	110209170	110209216	46	110218043	110218793	750	0.0174742080271244	0.1861919164657592	0.1861919164657592	0.0	0	0	0				-0.005	1.0	0.012	1.0	0.007	1.0	-0.002	1.0	-0.002	1.0	-0.006	1.0	-0.008	1.0	-0.003	1.0	0.007	1.0	0.007	1.0	0.007	1.0
130350	chr19	-	43733323	43733452	129	43733625	43733733	108	43732269	43733002	733	0.9329767227172852	0.9727835655212402	0.9727835655212402	1.0	3	3	2	SRSF6,SRSF7,SRSF11	SRSF11,SRSF6,SRSF7	SRSF2,SRSF6			-0.002	1.0													0.001	1.0
130351	chr19	-	43733625	43733733	108	43737596	43737682	86	43733323	43733452	129	0.9950687289237976	0.9985389709472656	0.9985389709472656	1.0	3	4	3	SRSF6,SRSF7,SRSF11	SRSF1,SRSF11,SRSF6,SRSF7	SRSF11,SRSF6,SRSF7					0.002	1.0
130352	chr19	-	43734388	43734495	107	43737596	43737682	86	43733625	43733733	108	0.9317280650138856	0.9755837321281432	0.9755837321281432	1.0	1	4	3	SRSF6	SRSF1,SRSF11,SRSF6,SRSF7	SRSF11,SRSF6,SRSF7	-0.0	1.0	0.007	1.0	0.002	1.0	0.001	1.0	0.002	1.0	0.001	1.0	0.001	1.0	0.001	1.0	-0.001	1.0	-0.001	1.0	-0.0	1.0
130353	chr19	-	43734388	43734495	107	43738121	43738217	96	43733625	43733733	108	0.9317280650138856	0.9755837321281432	0.9755837321281432	1.0	1	4	3	SRSF6	SRSF11,SRSF3,SRSF6,SRSF7	SRSF11,SRSF6,SRSF7
130354	chr19	-	43737596	43737682	86	43738121	43738217	96	43733625	43733733	108	0.922147274017334	0.940628170967102	0.940628170967102	1.0	4	4	3	SRSF1,SRSF6,SRSF7,SRSF11	SRSF11,SRSF3,SRSF6,SRSF7	SRSF11,SRSF6,SRSF7
130355	chr19	-	43737596	43737682	86	43738121	43738217	96	43734388	43734495	107	0.922147274017334	0.940628170967102	0.940628170967102	0.998	4	4	1	SRSF1,SRSF6,SRSF7,SRSF11	SRSF11,SRSF3,SRSF6,SRSF7	SRSF6	-0.003	1.0			-0.001	1.0	-0.001	1.0	-0.001	1.0	0.0	1.0	0.0	1.0	0.002	1.0	-0.002	1.0	-0.002	1.0	-0.001	1.0
130358	chr19	-	43739672	43740218	546	43744771	43744884	113	43738121	43738217	96	0.9496637582778932	0.1539092063903808	0.9496637582778932	1.0	4	1	4	SRSF3,SRSF6,SRSF7,SRSF11	SRSF6	SRSF11,SRSF3,SRSF6,SRSF7					0.003	1.0			0.003	1.0					0.003	1.0			0.007	1.0	0.009	1.0
130359	chr19	-	43739672	43740218	546	43747441	43747539	98	43738121	43738217	96	0.9496637582778932	0.1539092063903808	0.9496637582778932	1.0	4	2	4	SRSF3,SRSF6,SRSF7,SRSF11	SRSF11,SRSF6	SRSF11,SRSF3,SRSF6,SRSF7	0.011	1.0	-0.132	1.0	-0.033	1.0	0.0	1.0	-0.011	1.0	-0.009	1.0	-0.024	1.0	-0.024	1.0	-0.003	1.0	-0.022	1.0	-0.003	1.0
130360	chr19	-	43740106	43740218	112	43744771	43744884	113	43737849	43738217	368	0.9496637582778932	0.9739309549331664	0.9739309549331664	1.0	4	1	4	SRSF3,SRSF6,SRSF7,SRSF11	SRSF6	SRSF11,SRSF3,SRSF6,SRSF7					0.001	1.0			0.001	1.0					0.001	1.0			0.001	1.0	0.002	1.0
130361	chr19	-	43740106	43740218	112	43747441	43747539	98	43737849	43738217	368	0.9496637582778932	0.9739309549331664	0.9739309549331664	1.0	4	2	4	SRSF3,SRSF6,SRSF7,SRSF11	SRSF11,SRSF6	SRSF11,SRSF3,SRSF6,SRSF7	0.001	1.0	-0.003	1.0	-0.002	1.0	0.0	1.0	-0.001	1.0	-0.0	1.0	-0.001	1.0	-0.001	1.0	0.0	1.0	-0.001	1.0	0.0	1.0
130362	chr19	-	43740106	43740218	112	43754653	43754962	309	43737849	43738217	368	0.9496637582778932	0.9739309549331664	0.9739309549331664	1.0	4	0	4	SRSF3,SRSF6,SRSF7,SRSF11		SRSF11,SRSF3,SRSF6,SRSF7
130363	chr19	-	43744771	43744884	113	43747441	43747539	98	43737849	43738217	368	0.9654091000556946	0.9792391657829284	0.9792391657829284	1.0	1	2	4	SRSF6	SRSF11,SRSF6	SRSF11,SRSF3,SRSF6,SRSF7	0.002	1.0	-0.004	1.0	-0.003	1.0	-0.0	1.0	-0.001	1.0	-0.001	1.0	-0.003	1.0	-0.003	1.0	-0.001	1.0	-0.002	1.0	0.0	1.0
130364	chr19	-	43744771	43744884	113	43754653	43754962	309	43737849	43738217	368	0.9654091000556946	0.9792391657829284	0.9792391657829284	1.0	1	0	4	SRSF6		SRSF11,SRSF3,SRSF6,SRSF7
130365	chr19	-	43744771	43744884	113	43747441	43747539	98	43739672	43740218	546	0.9654091000556946	0.9792391657829284	0.9792391657829284	0.98	1	2	4	SRSF6	SRSF11,SRSF6	SRSF11,SRSF3,SRSF6,SRSF7	0.012	0.283088663992758	0.043	0.003091849389501	-0.011	0.2324159532365744	0.006	1.0	-0.006	1.0	0.016	0.0865989001535648	0.002	1.0	0.009	1.0	-0.004	1.0	-0.004	1.0	-0.001	1.0
130366	chr19	-	43744771	43744884	113	43750591	43750747	156	43739672	43740218	546	0.9654091000556946	0.9792391657829284	0.9792391657829284	0.997	1	2	4	SRSF6	SRSF11,SRSF6	SRSF11,SRSF3,SRSF6,SRSF7	-0.002	1.0			-0.001	1.0	0.001	1.0	-0.002	1.0							-0.002	1.0	-0.002	1.0	-0.002	1.0
130367	chr19	-	43744771	43744884	113	43754653	43754962	309	43739672	43740218	546	0.9654091000556946	0.9792391657829284	0.9792391657829284	1.0	1	0	4	SRSF6		SRSF11,SRSF3,SRSF6,SRSF7	0.007	1.0	0.008	1.0	0.001	1.0			0.001	1.0							0.001	1.0	0.002	1.0
130369	chr19	-	43747441	43747539	98	43747632	43747761	129	43739672	43740218	546	0.9873468279838562	0.9891066551208496	0.9891066551208496	1.0	2	0	4	SRSF6,SRSF11		SRSF11,SRSF3,SRSF6,SRSF7											0.002	1.0
130372	chr19	-	43747441	43747539	98	43750591	43750747	156	43744771	43744884	113	0.9873468279838562	0.9891066551208496	0.9891066551208496	1.0	2	2	1	SRSF6,SRSF11	SRSF11,SRSF6	SRSF6											0.002	1.0
130373	chr19	-	43747441	43747539	98	43754653	43754962	309	43744771	43744884	113	0.9873468279838562	0.9891066551208496	0.9891066551208496	1.0	2	0	1	SRSF6,SRSF11		SRSF6			-0.003	1.0					0.004	1.0									0.001	1.0
130374	chr19	-	43747632	43747897	265	43750591	43750747	156	43740106	43740218	112	0.990200698375702	0.9813413619995116	0.990200698375702	0.99	0	2	4		SRSF11,SRSF6	SRSF11,SRSF3,SRSF6,SRSF7	-0.007	1.0			-0.004	1.0	0.002	1.0	-0.007	1.0							-0.007	1.0	-0.007	1.0	-0.007	1.0
130375	chr19	-	43747632	43747897	265	43754653	43754962	309	43740106	43740218	112	0.990200698375702	0.9813413619995116	0.990200698375702	1.0	0	0	4			SRSF11,SRSF3,SRSF6,SRSF7	0.017	1.0	0.011	1.0	0.003	1.0			0.003	1.0							0.003	1.0	0.004	1.0
130376	chr19	-	43747632	43747897	265	43750591	43750747	156	43747441	43747539	98	0.990200698375702	0.9813413619995116	0.990200698375702	1.0	0	2	2		SRSF11,SRSF6	SRSF11,SRSF6					0.002	1.0
130377	chr19	-	43747632	43747897	265	43754653	43754962	309	43747441	43747539	98	0.990200698375702	0.9813413619995116	0.990200698375702	1.0	0	0	2			SRSF11,SRSF6			-0.002	1.0
130378	chr19	-	43747977	43748052	75	43750591	43750747	156	43747632	43747897	265	0.989820957183838	0.9976530075073242	0.9976530075073242	1.0	4	2	0	SRSF1,SRSF6,SRSF7,SRSF11	SRSF11,SRSF6								0.001	1.0	0.001	1.0	0.001	1.0	0.003	1.0
130379	chr19	-	43747977	43748052	75	43754653	43754962	309	43747632	43747897	265	0.989820957183838	0.9976530075073242	0.9976530075073242	1.0	4	0	0	SRSF1,SRSF6,SRSF7,SRSF11															0.002	1.0
130380	chr19	-	43750591	43750747	156	43754653	43754962	309	43740106	43740218	112	0.9956456422805786	0.9928892850875854	0.9956456422805786	1.0	2	0	4	SRSF6,SRSF11		SRSF11,SRSF3,SRSF6,SRSF7	0.01	1.0	0.009	1.0	0.002	1.0			0.002	1.0							0.002	1.0	0.002	1.0
130381	chr19	-	43750591	43750747	156	43754653	43754962	309	43744771	43744884	113	0.9956456422805786	0.9928892850875854	0.9956456422805786	1.0	2	0	1	SRSF6,SRSF11		SRSF6			-0.002	1.0					0.003	1.0									0.001	1.0
130382	chr19	-	43750591	43750747	156	43754653	43754962	309	43747441	43747539	98	0.9956456422805786	0.9928892850875854	0.9956456422805786	1.0	2	0	2	SRSF6,SRSF11		SRSF11,SRSF6			-0.002	1.0
130383	chr19	-	43750591	43750747	156	43754653	43754962	309	43747632	43747897	265	0.9956456422805786	0.9928892850875854	0.9956456422805786	1.0	2	0	0	SRSF6,SRSF11															0.001	1.0
130384	chr19	-	43750591	43750747	156	43754653	43754962	309	43747796	43748052	256	0.9956456422805786	0.9928892850875854	0.9956456422805786	1.0	2	0	4	SRSF6,SRSF11		SRSF1,SRSF11,SRSF6,SRSF7	0.004	1.0			0.001	1.0	0.001	1.0	0.002	1.0	0.001	1.0					0.001	1.0	0.001	1.0
130390	chr2	+	169695214	169695247	33	169694453	169694622	169	169697360	169697531	171	0.6432938575744629	0.7134093046188354	0.7134093046188354	1.0	3	3	3	SRSF1,SRSF6,SRSF11	SRSF1,SRSF11,SRSF6	SRSF1,SRSF11,SRSF6															0.005	1.0
130391	chr2	+	169695214	169695247	33	169694453	169694741	288	169697360	169697531	171	0.6432938575744629	0.7134093046188354	0.7134093046188354	1.0	3	3	3	SRSF1,SRSF6,SRSF11	SRSF1,SRSF11,SRSF6	SRSF1,SRSF11,SRSF6							0.017	1.0									0.008	1.0
130392	chr2	+	169697360	169697531	171	169695213	169695247	34	169697892	169697982	90	0.4518032670021057	0.5741289258003235	0.5741289258003235		3	3	0	SRSF1,SRSF6,SRSF11	SRSF1,SRSF11,SRSF6
130393	chr2	+	169697360	169697531	171	169695213	169695247	34	169700945	169702974	2029	0.4518032670021057	0.5741289258003235	0.5741289258003235	1.0	3	3	1	SRSF1,SRSF6,SRSF11	SRSF1,SRSF11,SRSF6	SRSF1			0.004	1.0	0.004	1.0	-0.002	1.0			-0.002	1.0	-0.002	1.0	-0.002	1.0
130394	chr2	+	169697864	169697982	118	169697360	169697531	171	169700945	169702974	2029	0.0912532657384872	0.5091140866279602	0.5091140866279602	0.059	0	3	1		SRSF1,SRSF11,SRSF6	SRSF1	-0.009	1.0	-0.025	0.0331271722039056	-0.005	1.0	0.012	1.0	0.019	1.0	-0.017	1.0	-0.011	1.0	-0.014	1.0	-0.036	0.9534913327519864	0.004	1.0	0.003	1.0
130398	chr2	+	169697892	169697982	90	169697360	169697531	171	169700945	169702974	2029	0.1771001368761062	0.5091140866279602	0.5091140866279602	0.077	0	3	1		SRSF1,SRSF11,SRSF6	SRSF1	0.021	1.0	0.004	1.0	-0.026	0.830052612247306	0.001	1.0	-0.034	1.0	-0.072	0.2779316583430238	-0.078	0.034829025197747	-0.004	1.0	-0.069	0.2430823965377165	-0.084	0.0361826439747168	-0.073	0.0763903629351154
130401	chr2	+	169735012	169736227	1215	169697360	169697531	171	169741384	169741537	153	0.7287272810935974	0.9360586404800416	0.9360586404800416	0.988	4	3	2	SRSF1,SRSF6,SRSF9,SRSF10	SRSF1,SRSF11,SRSF6	SRSF1,SRSF6	0.033	0.0339631797018368	0.008	1.0	0.066	3.367621644458656e-09	0.005	1.0	0.04	0.0011717184917926	0.02	0.6149204506567777	0.005	1.0	0.012	1.0	0.018	0.4484405558687936	0.021	0.2489192671475415	0.049	1.891797482760444e-05
130402	chr2	+	169735012	169736227	1215	169697360	169697531	171	169749421	169749918	497	0.7287272810935974	0.9360586404800416	0.9360586404800416	1.0	4	3	1	SRSF1,SRSF6,SRSF9,SRSF10	SRSF1,SRSF11,SRSF6	SRSF1																			0.005	1.0
130403	chr2	+	169735012	169736227	1215	169697892	169697982	90	169741384	169741537	153	0.7287272810935974	0.9360586404800416	0.9360586404800416	1.0	4	0	2	SRSF1,SRSF6,SRSF9,SRSF10		SRSF1,SRSF6																					0.007	1.0
130404	chr2	+	169735012	169736227	1215	169733831	169734087	256	169741384	169741537	153	0.7287272810935974	0.9360586404800416	0.9360586404800416	0.983	4	1	2	SRSF1,SRSF6,SRSF9,SRSF10	SRSF1	SRSF1,SRSF6	0.267	0.0	0.053	0.0162174236355783	0.035	0.00467943891891	-0.003	1.0	0.013	1.0	0.006	1.0	0.005	1.0	0.001	1.0	0.005	1.0	0.019	0.6530606667564707	0.027	0.0763903629351154
130405	chr2	+	169741384	169741537	153	169697392	169697531	139	169749421	169749918	497	0.973218321800232	0.9367035627365112	0.973218321800232	1.0	2	3	1	SRSF1,SRSF6	SRSF1,SRSF11,SRSF6	SRSF1																			0.003	1.0
130406	chr2	+	169741384	169741537	153	169697392	169697531	139	169773319	169773385	66	0.973218321800232	0.9367035627365112	0.973218321800232	1.0	2	3	0	SRSF1,SRSF6	SRSF1,SRSF11,SRSF6				0.064	1.0			0.002	1.0	0.003	1.0					0.002	1.0					0.005	1.0
130407	chr2	+	169741384	169741537	153	169733831	169734087	256	169773319	169773385	66	0.973218321800232	0.9367035627365112	0.973218321800232	1.0	2	1	0	SRSF1,SRSF6	SRSF1								-0.002	1.0			-0.002	1.0	-0.002	1.0	-0.002	1.0			0.004	1.0
130408	chr2	+	169741384	169741537	153	169735012	169736227	1215	169749421	169749918	497	0.973218321800232	0.9367035627365112	0.973218321800232	1.0	2	4	1	SRSF1,SRSF6	SRSF1,SRSF10,SRSF6,SRSF9	SRSF1	0.001	1.0	-0.001	1.0	0.001	1.0	0.003	1.0					0.002	1.0	0.003	1.0			0.001	1.0
130409	chr2	+	169741384	169741537	153	169735012	169736227	1215	169773319	169773385	66	0.973218321800232	0.9367035627365112	0.973218321800232	1.0	2	4	0	SRSF1,SRSF6	SRSF1,SRSF10,SRSF6,SRSF9										0.002	1.0
130413	chr1	+	148019936	148020208	272	148015439	148016258	819	148021913	148021998	85	0.3389025330543518	0.6591490507125854	0.6591490507125854	1.0	0	1	0		SRSF6								0.05	1.0											0.132	1.0
130418	chr5	+	61045523	61045604	81	60945182	60945382	200	61045839	61045978	139	0.1262213438749313	0.1484949588775634	0.1484949588775634	0.288	0	6	0		SRSF1,SRSF10,SRSF11,SRSF2,SRSF6,SRSF7		0.109	1.0	0.456	0.0363978897551035	-0.009	1.0	0.053	1.0	-0.194	0.2677180445166953	-0.097	1.0	-0.123	1.0	0.106	1.0	-0.164	1.0	0.042	1.0	-0.023	1.0
130419	chr5	+	61045523	61045604	81	60945182	60945382	200	61073124	61073214	90	0.1262213438749313	0.1484949588775634	0.1484949588775634	0.011	0	6	3		SRSF1,SRSF10,SRSF11,SRSF2,SRSF6,SRSF7	SRSF1,SRSF10,SRSF6	0.004	1.0	0.006	1.0	0.002	1.0	0.004	1.0	-0.008	0.3690334041845144	-0.012	0.1529988576331968	-0.004	1.0	0.003	1.0	-0.002	1.0	0.003	1.0	-0.001	1.0
130420	chr5	+	61045523	61045604	81	60945182	60945382	200	61098991	61099032	41	0.1262213438749313	0.1484949588775634	0.1484949588775634	0.166	0	6	0		SRSF1,SRSF10,SRSF11,SRSF2,SRSF6,SRSF7		0.096	0.8935031981278629	0.183	0.0002628148472362	0.022	1.0	-0.025	1.0	-0.055	1.0	-0.103	0.7156282427835654	-0.104	0.5674610643797011	0.028	1.0	0.011	1.0	0.106	0.6932191795097532	0.015	1.0
130422	chr5	+	61045523	61045604	81	60945206	60945428	222	61073124	61073214	90	0.1262213438749313	0.1484949588775634	0.1484949588775634	0.023	0	6	3		SRSF1,SRSF10,SRSF11,SRSF2,SRSF6,SRSF7	SRSF1,SRSF10,SRSF6	0.019	1.0	-0.001	1.0	0.012	0.8010322380896233	0.011	1.0	-0.007	1.0	-0.026	0.2340807493488496	0.003	1.0	0.009	1.0	0.003	1.0	0.009	1.0	-0.009	1.0
130424	chr5	+	61045839	61045978	139	60945182	60945382	200	61073124	61073214	90	0.0315936580300331	0.1130582690238952	0.1130582690238952	0.029	0	6	3		SRSF1,SRSF10,SRSF11,SRSF2,SRSF6,SRSF7	SRSF1,SRSF10,SRSF6	-0.007	1.0	0.002	1.0	0.001	1.0	0.008	0.7496858070142022	-0.006	1.0	-0.008	1.0	-0.002	1.0	0.002	1.0	0.011	0.4726953756595635	0.01	0.4084200076841053	0.005	1.0
130426	chr5	+	61045839	61045978	139	60945206	60945428	222	61073124	61073214	90	0.0315936580300331	0.1130582690238952	0.1130582690238952	0.107	0	6	3		SRSF1,SRSF10,SRSF11,SRSF2,SRSF6,SRSF7	SRSF1,SRSF10,SRSF6	-0.01	1.0	-0.018	1.0	0.024	0.6122016725387798	0.034	0.2984038970903588	-0.001	1.0	0.005	1.0	-0.021	1.0	0.014	1.0	0.044	0.2702458587823077	0.047	0.0482953479032101	0.028	0.9059577348521743
130428	chr5	+	61045839	61045978	139	61045523	61045604	81	61073124	61073214	90	0.0315936580300331	0.1130582690238952	0.1130582690238952	0.731	0	0	3			SRSF1,SRSF10,SRSF6	-0.217	0.0008460167194208	0.178	1.0	-0.139	0.0318550590709089	-0.08	1.0	0.015	1.0	0.127	1.0	-0.101	0.6405652952015889	-0.036	1.0	-0.003	1.0	-0.026	1.0	0.072	1.0
130429	chr5	+	61073124	61073214	90	60945176	60945428	252	61098991	61099032	41	0.9989962577819824	0.999449908733368	0.999449908733368	0.984	3	6	0	SRSF1,SRSF6,SRSF10	SRSF1,SRSF10,SRSF11,SRSF2,SRSF6,SRSF7		0.005	1.0	-0.006	1.0	0.006	1.0	0.0	1.0	0.008	1.0	0.003	1.0	0.003	1.0	0.002	1.0	-0.0	1.0	0.008	1.0	0.003	1.0
130430	chr5	+	61073124	61073214	90	60945176	60945428	252	61152703	61154531	1828	0.9989962577819824	0.999449908733368	0.999449908733368	1.0	3	6	3	SRSF1,SRSF6,SRSF10	SRSF1,SRSF10,SRSF11,SRSF2,SRSF6,SRSF7	SRSF1,SRSF10,SRSF6	0.008	1.0	-0.024	1.0	0.037	1.0	0.0	1.0			-0.004	1.0	0.004	1.0	0.007	1.0	0.004	1.0	0.007	1.0	0.007	1.0
130431	chr5	+	61073124	61073214	90	60945204	60945382	178	61083242	61083329	87	0.9989962577819824	0.999449908733368	0.999449908733368	1.0	3	6	0	SRSF1,SRSF6,SRSF10	SRSF1,SRSF10,SRSF11,SRSF2,SRSF6,SRSF7																				0.002	1.0
130432	chr5	+	61073124	61073214	90	60945204	60945382	178	61098991	61099032	41	0.9989962577819824	0.999449908733368	0.999449908733368	0.982	3	6	0	SRSF1,SRSF6,SRSF10	SRSF1,SRSF10,SRSF11,SRSF2,SRSF6,SRSF7		0.018	0.0091951263256031	0.005	1.0	0.011	0.8495544782031788	-0.012	0.1211873634438159	0.005	1.0	-0.002	1.0	-0.002	1.0	0.0	1.0	0.006	1.0	0.004	1.0	-0.001	1.0
130433	chr5	+	61073124	61073214	90	60945204	60945382	178	61152703	61154531	1828	0.9989962577819824	0.999449908733368	0.999449908733368	0.987	3	6	3	SRSF1,SRSF6,SRSF10	SRSF1,SRSF10,SRSF11,SRSF2,SRSF6,SRSF7	SRSF1,SRSF10,SRSF6	-0.002	1.0	-0.004	1.0	0.052	3.013026060313517e-05	0.01	1.0	-0.003	1.0	0.006	1.0	0.006	1.0	0.012	1.0	0.004	1.0	-0.009	1.0	-0.0	1.0
130434	chr5	+	61073124	61073214	90	61045523	61045604	81	61098991	61099032	41	0.9989962577819824	0.999449908733368	0.999449908733368	1.0	3	0	0	SRSF1,SRSF6,SRSF10									-0.001	1.0			-0.001	1.0	-0.001	1.0	-0.001	1.0
130435	chr5	+	61073124	61073214	90	61045839	61045978	139	61152703	61154531	1828	0.9989962577819824	0.999449908733368	0.999449908733368	1.0	3	0	3	SRSF1,SRSF6,SRSF10		SRSF1,SRSF10,SRSF6
130438	chr5	+	61083242	61083329	87	61073124	61073214	90	61098991	61099032	41	0.0022531202994287	0.0004430902190506	0.0022531202994287	0.004	0	3	0		SRSF1,SRSF10,SRSF6		0.003	1.0	-0.004	1.0	-0.001	1.0	-0.001	1.0	-0.002	1.0	-0.003	1.0	-0.003	1.0	-0.002	1.0	0.001	1.0	0.001	1.0	0.002	1.0
130439	chr5	+	61083242	61083329	87	61073124	61073214	90	61152703	61154531	1828	0.0022531202994287	0.0004430902190506	0.0022531202994287	0.063	0	3	3		SRSF1,SRSF10,SRSF6	SRSF1,SRSF10,SRSF6	0.044	0.2344801013402557	-0.052	1.0	0.051	1.0	-0.032	1.0	-0.008	1.0	-0.046	1.0	-0.053	1.0	-0.026	1.0	-0.011	1.0	0.054	0.129681323719747	0.072	0.053027618109161
130440	chr5	+	61098991	61099032	41	60945182	60945382	200	61152703	61154531	1828	0.9954957962036132	0.9850536584854126	0.9954957962036132	0.971	0	6	3		SRSF1,SRSF10,SRSF11,SRSF2,SRSF6,SRSF7	SRSF1,SRSF10,SRSF6	-0.003	1.0	-0.006	1.0	0.102	0.00012979106483	0.026	0.2239669877504614	-0.004	1.0	0.012	1.0	0.013	1.0	0.028	0.1613494378437168	0.014	1.0	-0.021	0.2974100203537113	-0.002	1.0
130441	chr5	+	61098991	61099032	41	60945206	60945428	222	61152703	61154531	1828	0.9954957962036132	0.9850536584854126	0.9954957962036132	1.0	0	6	3		SRSF1,SRSF10,SRSF11,SRSF2,SRSF6,SRSF7	SRSF1,SRSF10,SRSF6	0.004	1.0	-0.01	1.0	0.025	1.0	-0.0	1.0			-0.002	1.0	0.001	1.0	0.004	1.0	0.003	1.0	0.005	1.0	0.004	1.0
130442	chr5	+	61098991	61099032	41	61073124	61073214	90	61152703	61154531	1828	0.9954957962036132	0.9850536584854126	0.9954957962036132	0.969	0	3	3		SRSF1,SRSF10,SRSF6	SRSF1,SRSF10,SRSF6	0.011	0.8187390629000509	-0.005	1.0	0.029	0.0422575322624632	0.011	0.9230865935148712	0.001	1.0	0.005	1.0	0.0	1.0	0.005	1.0	-0.003	1.0	0.0	1.0	0.02	0.124772511004075
130443	chr5	+	61098991	61099032	41	61083242	61083329	87	61152703	61154531	1828	0.9954957962036132	0.9850536584854126	0.9954957962036132	1.0	0	0	3			SRSF1,SRSF10,SRSF6	-0.003	1.0	0.003	1.0	-0.003	1.0			-0.0	1.0					0.003	1.0	0.004	1.0	-0.003	1.0	-0.003	1.0
130444	chr1	-	23558934	23559019	85	23559126	23559501	375	23557925	23558415	490	0.9936078786849976	0.9977324604988098	0.9977324604988098	1.0	1	3	1	SRSF11	SRSF11,SRSF6,SRSF7	SRSF11	0.0	1.0			-0.001	1.0			-0.0	1.0							-0.001	1.0	-0.001	1.0	-0.001	1.0
130445	chr6	+	13615711	13615772	61	13615334	13615624	290	13616462	13616521	59	0.9131746292114258	0.978354811668396	0.978354811668396		8	6	7	SRSF1,SRSF2,SRSF6,SRSF7,SRSF8,SRSF9,SRSF10,SRSF11	SRSF1,SRSF10,SRSF11,SRSF6,SRSF7,SRSF8	SRSF1,SRSF10,SRSF11,SRSF2,SRSF6,SRSF7,SRSF8
130447	chr6	+	13616462	13616521	59	13615711	13615772	61	13620207	13620329	122	0.9243783950805664	0.9016557931900024	0.9243783950805664	1.0	7	8	4	SRSF1,SRSF2,SRSF6,SRSF7,SRSF8,SRSF10,SRSF11	SRSF1,SRSF10,SRSF11,SRSF2,SRSF6,SRSF7,SRSF8,SRSF9	SRSF1,SRSF10,SRSF11,SRSF6					0.001	1.0													0.001	1.0
130448	chr6	+	13617769	13617801	32	13616462	13616521	59	13618057	13618139	82	0.9339138269424438	0.9265751838684082	0.9339138269424438	0.999	1	7	7	SRSF10	SRSF1,SRSF10,SRSF11,SRSF2,SRSF6,SRSF7,SRSF8	SRSF1,SRSF10,SRSF11,SRSF2,SRSF6,SRSF7,SRSF8	-0.001	1.0	0.0	1.0	-0.001	1.0	0.0	1.0	-0.001	1.0	0.0	1.0	0.0	1.0	-0.0	1.0	-0.001	1.0	-0.001	1.0	-0.0	1.0
130449	chr6	+	13617769	13617801	32	13616462	13616521	59	13620207	13620329	122	0.9339138269424438	0.9265751838684082	0.9339138269424438	1.0	1	7	4	SRSF10	SRSF1,SRSF10,SRSF11,SRSF2,SRSF6,SRSF7,SRSF8	SRSF1,SRSF10,SRSF11,SRSF6	-0.001	1.0	-0.002	1.0	0.001	1.0			0.001	1.0			0.001	1.0	0.002	1.0	0.0	1.0	0.0	1.0	-0.001	1.0
130450	chr6	+	13618057	13618139	82	13616462	13616521	59	13620207	13620329	122	0.9804635047912598	0.9942949414253236	0.9942949414253236	1.0	7	7	4	SRSF1,SRSF2,SRSF6,SRSF7,SRSF8,SRSF10,SRSF11	SRSF1,SRSF10,SRSF11,SRSF2,SRSF6,SRSF7,SRSF8	SRSF1,SRSF10,SRSF11,SRSF6	-0.0	1.0	-0.001	1.0	0.001	1.0			0.0	1.0			0.0	1.0	0.001	1.0	0.0	1.0	0.0	1.0	-0.0	1.0
130451	chr6	+	13618057	13618139	82	13617769	13617801	32	13620207	13620329	122	0.9804635047912598	0.9942949414253236	0.9942949414253236	1.0	7	1	4	SRSF1,SRSF2,SRSF6,SRSF7,SRSF8,SRSF10,SRSF11	SRSF10	SRSF1,SRSF10,SRSF11,SRSF6	0.001	1.0			0.0	1.0	-0.0	1.0	0.0	1.0	-0.0	1.0	0.0	1.0	0.0	1.0	0.0	1.0	0.0	1.0	0.0	1.0
130452	chr6	+	13618057	13618139	82	13617769	13617801	32	13620407	13620485	78	0.9804635047912598	0.9942949414253236	0.9942949414253236	1.0	7	1	4	SRSF1,SRSF2,SRSF6,SRSF7,SRSF8,SRSF10,SRSF11	SRSF10	SRSF1,SRSF10,SRSF11,SRSF6													0.0	1.0
130453	chr6	+	13620207	13620329	122	13617769	13617801	32	13620407	13620485	78	0.8970581293106079	0.7705655097961426	0.8970581293106079	1.0	4	1	4	SRSF1,SRSF6,SRSF10,SRSF11	SRSF10	SRSF1,SRSF10,SRSF11,SRSF6													0.0	1.0
130454	chr6	+	13620207	13620329	122	13618057	13618139	82	13620407	13620485	78	0.8970581293106079	0.7705655097961426	0.8970581293106079	1.0	4	7	4	SRSF1,SRSF6,SRSF10,SRSF11	SRSF1,SRSF10,SRSF11,SRSF2,SRSF6,SRSF7,SRSF8	SRSF1,SRSF10,SRSF11,SRSF6	0.0	1.0	0.001	1.0	0.0	1.0	-0.0	1.0	0.0	1.0	-0.0	1.0	-0.0	1.0	-0.0	1.0	0.0	1.0	0.0	1.0	0.0	1.0
130455	chr6	+	13620207	13620329	122	13618057	13618139	82	13620753	13620856	103	0.8970581293106079	0.7705655097961426	0.8970581293106079	1.0	4	7	3	SRSF1,SRSF6,SRSF10,SRSF11	SRSF1,SRSF10,SRSF11,SRSF2,SRSF6,SRSF7,SRSF8	SRSF11,SRSF6,SRSF8							-0.0	1.0			-0.0	1.0	0.0	1.0	-0.0	1.0
130456	chr6	+	13620207	13620329	122	13618057	13618139	82	13632392	13632739	347	0.8970581293106079	0.7705655097961426	0.8970581293106079		4	7	0	SRSF1,SRSF6,SRSF10,SRSF11	SRSF1,SRSF10,SRSF11,SRSF2,SRSF6,SRSF7,SRSF8
130457	chr6	+	13620407	13620485	78	13618057	13618139	82	13620753	13620856	103	0.9481094479560852	0.9002600908279419	0.9481094479560852	1.0	4	7	3	SRSF1,SRSF6,SRSF10,SRSF11	SRSF1,SRSF10,SRSF11,SRSF2,SRSF6,SRSF7,SRSF8	SRSF11,SRSF6,SRSF8							-0.001	1.0			-0.001	1.0	0.0	1.0	-0.001	1.0
130459	chr6	+	13620407	13620485	78	13620207	13620329	122	13620753	13620856	103	0.9481094479560852	0.9002600908279419	0.9481094479560852	1.0	4	4	3	SRSF1,SRSF6,SRSF10,SRSF11	SRSF1,SRSF10,SRSF11,SRSF6	SRSF11,SRSF6,SRSF8
130460	chr6	+	13620407	13620485	78	13620207	13620329	122	13632392	13632739	347	0.9481094479560852	0.9002600908279419	0.9481094479560852	1.0	4	4	0	SRSF1,SRSF6,SRSF10,SRSF11	SRSF1,SRSF10,SRSF11,SRSF6						0.0	1.0
130463	chr6	+	13620753	13620856	103	13620407	13620485	78	13632392	13632739	347	0.4873575270175934	0.5092052221298218	0.5092052221298218	0.999	3	4	0	SRSF6,SRSF8,SRSF11	SRSF1,SRSF10,SRSF11,SRSF6		0.0	1.0			-0.001	1.0	0.001	1.0	0.0	1.0	0.008	1.0	0.0	1.0	0.0	1.0	0.001	1.0	0.0	1.0	0.0	1.0
130469	chr12	+	120539367	120539468	101	120534587	120534968	381	120546404	120546601	197	0.5859205722808838	0.6161781549453735	0.6161781549453735	0.079	0	3	5		SRSF11,SRSF3,SRSF6	SRSF1,SRSF11,SRSF2,SRSF3,SRSF6	0.047	1.0303251983814869e-07	0.008	1.0	-0.043	0.0026128643081348	-0.01	1.0	-0.003	1.0	-0.004	1.0	-0.044	0.0036687469317382	-0.008	1.0	0.005	1.0	0.01	1.0	-0.018	0.7457514582325467
130470	chr12	+	120546404	120546601	197	120534355	120534968	613	120552498	120552698	200	0.9994166493415833	0.9989062547683716	0.9994166493415833	1.0	5	4	5	SRSF1,SRSF2,SRSF3,SRSF6,SRSF11	SRSF10,SRSF11,SRSF3,SRSF6	SRSF1,SRSF10,SRSF11,SRSF5,SRSF6			0.001	1.0			0.001	1.0							0.001	1.0
130471	chr12	+	120546404	120546601	197	120534355	120534968	613	120554717	120554808	91	0.9994166493415833	0.9989062547683716	0.9994166493415833	1.0	5	4	2	SRSF1,SRSF2,SRSF3,SRSF6,SRSF11	SRSF10,SRSF11,SRSF3,SRSF6	SRSF1,SRSF6
130472	chr12	+	120552498	120552698	200	120534355	120534968	613	120554717	120554808	91	0.9899941682815552	0.9637142419815063	0.9899941682815552	1.0	5	4	2	SRSF1,SRSF5,SRSF6,SRSF10,SRSF11	SRSF10,SRSF11,SRSF3,SRSF6	SRSF1,SRSF6
130473	chr12	+	120552498	120552698	200	120546404	120546601	197	120554717	120554808	91	0.9899941682815552	0.9637142419815063	0.9899941682815552	0.995	5	5	2	SRSF1,SRSF5,SRSF6,SRSF10,SRSF11	SRSF1,SRSF11,SRSF2,SRSF3,SRSF6	SRSF1,SRSF6	0.003	1.0	-0.003	1.0	-0.003	1.0	-0.0	1.0	0.001	1.0	-0.001	1.0	-0.0	1.0	0.0	1.0	0.002	1.0	0.002	1.0	0.004	1.0
130474	chr12	+	120552498	120552698	200	120546404	120546601	197	120557281	120557466	185	0.9899941682815552	0.9637142419815063	0.9899941682815552	0.996	5	5	6	SRSF1,SRSF5,SRSF6,SRSF10,SRSF11	SRSF1,SRSF11,SRSF2,SRSF3,SRSF6	SRSF1,SRSF11,SRSF2,SRSF3,SRSF6,SRSF8	0.005	1.0	-0.008	1.0	-0.003	1.0	0.002	1.0	-0.001	1.0	-0.002	1.0	-0.002	1.0	-0.001	1.0	-0.001	1.0	0.001	1.0	0.001	1.0
130475	chr12	+	120552498	120552698	200	120546404	120546601	197	120575630	120575688	58	0.9899941682815552	0.9637142419815063	0.9899941682815552	1.0	5	5	1	SRSF1,SRSF5,SRSF6,SRSF10,SRSF11	SRSF1,SRSF11,SRSF2,SRSF3,SRSF6	SRSF6
130476	chr12	+	120554717	120554808	91	120546404	120546601	197	120557281	120557466	185	0.9981184005737304	0.9983710050582886	0.9983710050582886	0.996	2	5	6	SRSF1,SRSF6	SRSF1,SRSF11,SRSF2,SRSF3,SRSF6	SRSF1,SRSF11,SRSF2,SRSF3,SRSF6,SRSF8	0.006	1.0	-0.011	1.0	-0.002	1.0	0.002	1.0	-0.001	1.0	-0.002	1.0	-0.002	1.0	-0.001	1.0	-0.001	1.0	0.0	1.0	0.001	1.0
130477	chr12	+	120554717	120554808	91	120552498	120552698	200	120557281	120557466	185	0.9981184005737304	0.9983710050582886	0.9983710050582886	1.0	2	5	6	SRSF1,SRSF6	SRSF1,SRSF10,SRSF11,SRSF5,SRSF6	SRSF1,SRSF11,SRSF2,SRSF3,SRSF6,SRSF8	0.001	1.0	0.001	1.0	0.002	1.0	-0.001	1.0	0.001	1.0	0.0	1.0	-0.002	1.0	-0.001	1.0	0.002	1.0	0.001	1.0	0.0	1.0
130478	chr12	+	120554717	120554808	91	120552498	120552698	200	120557292	120557466	174	0.9981184005737304	0.9983710050582886	0.9983710050582886	1.0	2	5	6	SRSF1,SRSF6	SRSF1,SRSF10,SRSF11,SRSF5,SRSF6	SRSF1,SRSF11,SRSF2,SRSF3,SRSF6,SRSF8											0.001	1.0
130479	chr12	+	120554717	120554808	91	120552498	120552698	200	120565071	120565189	118	0.9981184005737304	0.9983710050582886	0.9983710050582886	1.0	2	5	5	SRSF1,SRSF6	SRSF1,SRSF10,SRSF11,SRSF5,SRSF6	SRSF1,SRSF11,SRSF2,SRSF6,SRSF9
130480	chr12	+	120557281	120557466	185	120554349	120554808	459	120557545	120557682	137	0.8700499534606934	0.8901886940002441	0.8901886940002441	1.0	6	2	3	SRSF1,SRSF2,SRSF3,SRSF6,SRSF8,SRSF11	SRSF1,SRSF6	SRSF1,SRSF2,SRSF6
130481	chr12	+	120557545	120557682	137	120554717	120554808	91	120562944	120563070	126	0.8031895756721497	0.9374087452888488	0.9374087452888488	1.0	3	2	4	SRSF1,SRSF2,SRSF6	SRSF1,SRSF6	SRSF1,SRSF11,SRSF2,SRSF6					0.004	1.0							0.01	1.0			0.005	1.0
130482	chr12	+	120557545	120557682	137	120554717	120554808	91	120565071	120565189	118	0.8031895756721497	0.9374087452888488	0.9374087452888488	1.0	3	2	5	SRSF1,SRSF2,SRSF6	SRSF1,SRSF6	SRSF1,SRSF11,SRSF2,SRSF6,SRSF9
130483	chr12	+	120557545	120557682	137	120557281	120557466	185	120560725	120560886	161	0.8031895756721497	0.9374087452888488	0.9374087452888488	1.0	3	6	5	SRSF1,SRSF2,SRSF6	SRSF1,SRSF11,SRSF2,SRSF3,SRSF6,SRSF8	SRSF1,SRSF11,SRSF2,SRSF6,SRSF9			-0.0	1.0			-0.001	1.0			-0.001	1.0	-0.001	1.0	-0.001	1.0
130484	chr12	+	120560725	120560886	161	120557543	120557682	139	120562944	120563070	126	0.9960380792617798	0.9987860918045044	0.9987860918045044	1.0	5	3	4	SRSF1,SRSF2,SRSF6,SRSF9,SRSF11	SRSF1,SRSF2,SRSF6	SRSF1,SRSF11,SRSF2,SRSF6	0.0	1.0			0.023	0.0003430949816804
130485	chr12	+	120560725	120560886	161	120557543	120557682	139	120563346	120563440	94	0.9960380792617798	0.9987860918045044	0.9987860918045044		5	3	5	SRSF1,SRSF2,SRSF6,SRSF9,SRSF11	SRSF1,SRSF2,SRSF6	SRSF1,SRSF11,SRSF2,SRSF6,SRSF7
130486	chr12	+	120560725	120560886	161	120557543	120557682	139	120565071	120565189	118	0.9960380792617798	0.9987860918045044	0.9987860918045044	1.0	5	3	5	SRSF1,SRSF2,SRSF6,SRSF9,SRSF11	SRSF1,SRSF2,SRSF6	SRSF1,SRSF11,SRSF2,SRSF6,SRSF9			0.002	1.0
130487	chr12	+	120560725	120560886	161	120557543	120557682	139	120566824	120566980	156	0.9960380792617798	0.9987860918045044	0.9987860918045044	1.0	5	3	6	SRSF1,SRSF2,SRSF6,SRSF9,SRSF11	SRSF1,SRSF2,SRSF6	SRSF1,SRSF11,SRSF2,SRSF3,SRSF6,SRSF7	0.016	0.3602968663069615	0.006	1.0	0.0	1.0	-0.001	1.0	-0.002	1.0	-0.002	1.0	-0.002	1.0	-0.001	1.0	0.006	1.0	-0.001	1.0	0.001	1.0
130488	chr12	+	120560725	120560886	161	120557543	120557682	139	120575630	120575688	58	0.9960380792617798	0.9987860918045044	0.9987860918045044	1.0	5	3	1	SRSF1,SRSF2,SRSF6,SRSF9,SRSF11	SRSF1,SRSF2,SRSF6	SRSF6	0.0	1.0	0.002	1.0	-0.001	1.0	-0.002	1.0	0.0	1.0	-0.002	1.0	-0.002	1.0	-0.002	1.0	0.0	1.0	-0.001	1.0	-0.001	1.0
130489	chr12	+	120562944	120563070	126	120554717	120554808	91	120565071	120565189	118	0.9936256408691406	0.9928401112556458	0.9936256408691406	1.0	4	2	5	SRSF1,SRSF2,SRSF6,SRSF11	SRSF1,SRSF6	SRSF1,SRSF11,SRSF2,SRSF6,SRSF9
130490	chr12	+	120562944	120563070	126	120557543	120557682	139	120563346	120563623	277	0.9936256408691406	0.9928401112556458	0.9936256408691406		4	3	6	SRSF1,SRSF2,SRSF6,SRSF11	SRSF1,SRSF2,SRSF6	SRSF1,SRSF11,SRSF2,SRSF3,SRSF6,SRSF7
130491	chr12	+	120562944	120563070	126	120557543	120557682	139	120563809	120563943	134	0.9936256408691406	0.9928401112556458	0.9936256408691406	1.0	4	3	5	SRSF1,SRSF2,SRSF6,SRSF11	SRSF1,SRSF2,SRSF6	SRSF1,SRSF11,SRSF2,SRSF3,SRSF6																	0.003	1.0
130492	chr12	+	120562944	120563070	126	120557543	120557682	139	120565071	120565189	118	0.9936256408691406	0.9928401112556458	0.9936256408691406	1.0	4	3	5	SRSF1,SRSF2,SRSF6,SRSF11	SRSF1,SRSF2,SRSF6	SRSF1,SRSF11,SRSF2,SRSF6,SRSF9
130493	chr12	+	120562944	120563070	126	120560725	120560886	161	120563331	120563484	153	0.9936256408691406	0.9928401112556458	0.9936256408691406	1.0	4	5	6	SRSF1,SRSF2,SRSF6,SRSF11	SRSF1,SRSF11,SRSF2,SRSF6,SRSF9	SRSF1,SRSF11,SRSF2,SRSF3,SRSF6,SRSF7			0.0	1.0
130494	chr12	+	120562944	120563070	126	120560725	120560886	161	120563346	120563623	277	0.9936256408691406	0.9928401112556458	0.9936256408691406	1.0	4	5	6	SRSF1,SRSF2,SRSF6,SRSF11	SRSF1,SRSF11,SRSF2,SRSF6,SRSF9	SRSF1,SRSF11,SRSF2,SRSF3,SRSF6,SRSF7	0.002	1.0	0.002	1.0	-0.0	1.0			-0.0	1.0	0.0	1.0			0.0	1.0	-0.0	1.0	0.0	1.0	0.0	1.0
130495	chr12	+	120562944	120563070	126	120560725	120560886	161	120565071	120565189	118	0.9936256408691406	0.9928401112556458	0.9936256408691406	0.996	4	5	5	SRSF1,SRSF2,SRSF6,SRSF11	SRSF1,SRSF11,SRSF2,SRSF6,SRSF9	SRSF1,SRSF11,SRSF2,SRSF6,SRSF9	0.009	1.0	0.022	0.0244860695105608	-0.002	1.0	-0.002	1.0	0.006	1.0	0.0	1.0	0.001	1.0	-0.001	1.0	0.005	1.0	0.002	1.0	-0.001	1.0
130496	chr12	+	120563331	120563623	292	120562944	120563070	126	120563809	120563943	134	0.7506622672080994	0.987257957458496	0.987257957458496	1.0	6	4	5	SRSF1,SRSF2,SRSF3,SRSF6,SRSF7,SRSF11	SRSF1,SRSF11,SRSF2,SRSF6	SRSF1,SRSF11,SRSF2,SRSF3,SRSF6	0.002	1.0	-0.001	1.0	0.052	0.0	0.001	1.0	0.002	1.0	0.0	1.0	0.001	1.0			0.001	1.0	0.001	1.0	0.003	1.0
130497	chr12	+	120563346	120563623	277	120557545	120557682	137	120563809	120563943	134	0.8316795229911804	0.987257957458496	0.987257957458496	1.0	6	3	5	SRSF1,SRSF2,SRSF3,SRSF6,SRSF7,SRSF11	SRSF1,SRSF2,SRSF6	SRSF1,SRSF11,SRSF2,SRSF3,SRSF6																	0.0	1.0
130498	chr12	+	120563346	120563623	277	120562944	120563070	126	120563809	120563943	134	0.8316795229911804	0.987257957458496	0.987257957458496	1.0	6	4	5	SRSF1,SRSF2,SRSF3,SRSF6,SRSF7,SRSF11	SRSF1,SRSF11,SRSF2,SRSF6	SRSF1,SRSF11,SRSF2,SRSF3,SRSF6	0.001	1.0	-0.0	1.0	0.039	0.0	0.001	1.0	0.002	1.0	0.0	1.0	0.001	1.0			0.001	1.0	0.001	1.0	0.002	1.0
130499	chr12	+	120563440	120563623	183	120562944	120563070	126	120563809	120563943	134	0.6211709976196289	0.987257957458496	0.987257957458496	1.0	6	4	5	SRSF1,SRSF2,SRSF3,SRSF6,SRSF7,SRSF11	SRSF1,SRSF11,SRSF2,SRSF6	SRSF1,SRSF11,SRSF2,SRSF3,SRSF6	0.002	1.0	-0.001	1.0	0.065	0.0	0.002	1.0	0.003	1.0	0.001	1.0	0.001	1.0			0.002	1.0	0.002	1.0	0.004	1.0
130500	chr12	+	120563809	120563943	134	120557545	120557682	137	120565071	120565189	118	0.9898026585578918	0.9992666244506836	0.9992666244506836	1.0	5	3	5	SRSF1,SRSF2,SRSF3,SRSF6,SRSF11	SRSF1,SRSF2,SRSF6	SRSF1,SRSF11,SRSF2,SRSF6,SRSF9			0.001	1.0
130501	chr12	+	120563809	120563943	134	120557545	120557682	137	120566824	120566952	128	0.9898026585578918	0.9992666244506836	0.9992666244506836	1.0	5	3	6	SRSF1,SRSF2,SRSF3,SRSF6,SRSF11	SRSF1,SRSF2,SRSF6	SRSF1,SRSF11,SRSF2,SRSF3,SRSF6,SRSF7	0.046	0.0001386011567249			-0.0	1.0	-0.004	1.0	-0.005	1.0	-0.004	1.0	-0.004	1.0	-0.004	1.0	0.014	1.0	-0.003	1.0	0.003	1.0
130502	chr12	+	120563809	120563943	134	120557545	120557682	137	120571190	120571291	101	0.9898026585578918	0.9992666244506836	0.9992666244506836	1.0	5	3	1	SRSF1,SRSF2,SRSF3,SRSF6,SRSF11	SRSF1,SRSF2,SRSF6	SRSF6	0.002	1.0			0.006	1.0	0.005	1.0	0.003	1.0	0.004	1.0	0.002	1.0					0.002	1.0
130503	chr12	+	120563809	120563943	134	120557545	120557682	137	120575630	120575688	58	0.9898026585578918	0.9992666244506836	0.9992666244506836	1.0	5	3	1	SRSF1,SRSF2,SRSF3,SRSF6,SRSF11	SRSF1,SRSF2,SRSF6	SRSF6	0.001	1.0	0.328	1.0	-0.003	1.0	-0.004	1.0	0.002	1.0	-0.004	1.0	-0.004	1.0	-0.004	1.0	-0.0	1.0	-0.003	1.0	-0.003	1.0
130504	chr12	+	120563809	120563943	134	120562944	120563070	126	120565071	120565189	118	0.9898026585578918	0.9992666244506836	0.9992666244506836		5	4	5	SRSF1,SRSF2,SRSF3,SRSF6,SRSF11	SRSF1,SRSF11,SRSF2,SRSF6	SRSF1,SRSF11,SRSF2,SRSF6,SRSF9
130505	chr12	+	120563815	120563943	128	120562944	120563070	126	120565071	120565189	118	0.3203023970127105	0.9992666244506836	0.9992666244506836		5	4	5	SRSF1,SRSF2,SRSF3,SRSF6,SRSF11	SRSF1,SRSF11,SRSF2,SRSF6	SRSF1,SRSF11,SRSF2,SRSF6,SRSF9
130506	chr12	+	120565071	120565189	118	120557545	120557682	137	120566824	120566952	128	0.9927631616592408	0.9904667139053344	0.9927631616592408	1.0	5	3	6	SRSF1,SRSF2,SRSF6,SRSF9,SRSF11	SRSF1,SRSF2,SRSF6	SRSF1,SRSF11,SRSF2,SRSF3,SRSF6,SRSF7	0.079	3.661332868373744e-05			-0.001	1.0	-0.008	1.0	-0.011	1.0	-0.008	1.0	-0.008	1.0	-0.007	1.0	0.029	0.9585532059504376	-0.007	1.0	0.003	1.0
130507	chr12	+	120565071	120565189	118	120557545	120557682	137	120571190	120571291	101	0.9927631616592408	0.9904667139053344	0.9927631616592408	1.0	5	3	1	SRSF1,SRSF2,SRSF6,SRSF9,SRSF11	SRSF1,SRSF2,SRSF6	SRSF6	0.003	1.0			0.012	1.0	0.01	1.0	0.004	1.0	0.008	1.0	0.005	1.0					0.004	1.0
130508	chr12	+	120565071	120565189	118	120560725	120560886	161	120566824	120566952	128	0.9927631616592408	0.9904667139053344	0.9927631616592408	1.0	5	5	6	SRSF1,SRSF2,SRSF6,SRSF9,SRSF11	SRSF1,SRSF11,SRSF2,SRSF6,SRSF9	SRSF1,SRSF11,SRSF2,SRSF3,SRSF6,SRSF7	0.005	1.0			-0.004	1.0	0.005	1.0	-0.004	1.0			0.013	1.0			-0.004	1.0	-0.004	1.0	-0.004	1.0
130509	chr12	+	120565071	120565189	118	120563747	120563943	196	120565427	120565529	102	0.9927631616592408	0.9904667139053344	0.9927631616592408	1.0	5	5	5	SRSF1,SRSF2,SRSF6,SRSF9,SRSF11	SRSF1,SRSF11,SRSF2,SRSF3,SRSF6	SRSF1,SRSF11,SRSF3,SRSF6,SRSF7					0.0	1.0							0.001	1.0	0.0	1.0
130510	chr12	+	120565071	120565189	118	120563747	120563943	196	120566824	120566952	128	0.9927631616592408	0.9904667139053344	0.9927631616592408	1.0	5	5	6	SRSF1,SRSF2,SRSF6,SRSF9,SRSF11	SRSF1,SRSF11,SRSF2,SRSF3,SRSF6	SRSF1,SRSF11,SRSF2,SRSF3,SRSF6,SRSF7	0.002	1.0											0.001	1.0	0.001	1.0
130511	chr12	+	120565071	120565189	118	120563747	120563943	196	120571190	120571291	101	0.9927631616592408	0.9904667139053344	0.9927631616592408	1.0	5	5	1	SRSF1,SRSF2,SRSF6,SRSF9,SRSF11	SRSF1,SRSF11,SRSF2,SRSF3,SRSF6	SRSF6	-0.001	1.0			0.0	1.0	-0.001	1.0	0.001	1.0	-0.001	1.0	0.0	1.0	-0.001	1.0	-0.001	1.0	0.001	1.0	-0.001	1.0
130512	chr12	+	120565427	120565529	102	120563747	120563943	196	120566824	120566952	128	0.9945235252380372	0.9955710172653198	0.9955710172653198	1.0	5	5	6	SRSF1,SRSF3,SRSF6,SRSF7,SRSF11	SRSF1,SRSF11,SRSF2,SRSF3,SRSF6	SRSF1,SRSF11,SRSF2,SRSF3,SRSF6,SRSF7	0.002	1.0											0.001	1.0	0.001	1.0
130515	chr12	+	120565427	120565529	102	120565071	120565189	118	120566824	120566952	128	0.9945235252380372	0.9955710172653198	0.9955710172653198	1.0	5	5	6	SRSF1,SRSF3,SRSF6,SRSF7,SRSF11	SRSF1,SRSF11,SRSF2,SRSF6,SRSF9	SRSF1,SRSF11,SRSF2,SRSF3,SRSF6,SRSF7	0.001	1.0	0.001	1.0	-0.0	1.0			0.0	1.0	0.0	1.0	0.001	1.0			0.0	1.0	0.001	1.0	-0.0	1.0
130516	chr12	+	120566824	120566980	156	120557545	120557682	137	120571190	120571291	101	0.9887412786483764	0.9701457023620604	0.9887412786483764	1.0	6	3	1	SRSF1,SRSF2,SRSF3,SRSF6,SRSF7,SRSF11	SRSF1,SRSF2,SRSF6	SRSF6	0.001	1.0			0.002	1.0	0.002	1.0	0.001	1.0	0.002	1.0	0.001	1.0					0.001	1.0
130517	chr12	+	120566824	120566980	156	120557545	120557682	137	120575630	120575688	58	0.9887412786483764	0.9701457023620604	0.9887412786483764	1.0	6	3	1	SRSF1,SRSF2,SRSF3,SRSF6,SRSF7,SRSF11	SRSF1,SRSF2,SRSF6	SRSF6	0.0	1.0	0.018	1.0	-0.002	1.0	-0.003	1.0	0.001	1.0	-0.003	1.0	-0.003	1.0	-0.003	1.0	0.0	1.0	-0.002	1.0	-0.002	1.0
130518	chr12	+	120566824	120566980	156	120560725	120560886	161	120575630	120575688	58	0.9887412786483764	0.9701457023620604	0.9887412786483764	1.0	6	5	1	SRSF1,SRSF2,SRSF3,SRSF6,SRSF7,SRSF11	SRSF1,SRSF11,SRSF2,SRSF6,SRSF9	SRSF6	0.006	1.0	0.022	1.0	0.009	1.0	0.002	1.0	0.0	1.0	0.004	1.0	-0.001	1.0	0.004	1.0	0.0	1.0	-0.002	1.0	0.002	1.0
130519	chr12	+	120566824	120566980	156	120563809	120563943	134	120571190	120571291	101	0.9887412786483764	0.9701457023620604	0.9887412786483764	1.0	6	5	1	SRSF1,SRSF2,SRSF3,SRSF6,SRSF7,SRSF11	SRSF1,SRSF11,SRSF2,SRSF3,SRSF6	SRSF6	-0.001	1.0			0.001	1.0	-0.001	1.0	0.001	1.0	-0.001	1.0	0.0	1.0	-0.001	1.0	-0.001	1.0	0.001	1.0	-0.001	1.0
130520	chr12	+	120566824	120566980	156	120563809	120563943	134	120575630	120575688	58	0.9887412786483764	0.9701457023620604	0.9887412786483764	0.996	6	5	1	SRSF1,SRSF2,SRSF3,SRSF6,SRSF7,SRSF11	SRSF1,SRSF11,SRSF2,SRSF3,SRSF6	SRSF6	0.005	1.0	-0.026	1.0	0.007	1.0	0.002	1.0	0.021	0.3086907052676366	0.002	1.0	0.01	1.0	0.011	1.0	-0.001	1.0	0.001	1.0	0.003	1.0
130521	chr12	+	120566824	120566980	156	120565071	120565189	118	120571190	120571291	101	0.9887412786483764	0.9701457023620604	0.9887412786483764	1.0	6	5	1	SRSF1,SRSF2,SRSF3,SRSF6,SRSF7,SRSF11	SRSF1,SRSF11,SRSF2,SRSF6,SRSF9	SRSF6	0.001	1.0															0.001	1.0
130522	chr12	+	120566824	120566980	156	120565427	120565529	102	120571190	120571291	101	0.9887412786483764	0.9701457023620604	0.9887412786483764	0.983	6	5	1	SRSF1,SRSF2,SRSF3,SRSF6,SRSF7,SRSF11	SRSF1,SRSF11,SRSF3,SRSF6,SRSF7	SRSF6	-0.005	0.8479524008277622	0.004	1.0	0.048	2.227078040308437e-13	-0.002	1.0	0.0	1.0	0.01	0.3881180122497801	0.002	1.0	-0.001	1.0	0.005	1.0	-0.002	1.0	0.005	1.0
130523	chr12	+	120566824	120566980	156	120565427	120565529	102	120575630	120575688	58	0.9887412786483764	0.9701457023620604	0.9887412786483764	1.0	6	5	1	SRSF1,SRSF2,SRSF3,SRSF6,SRSF7,SRSF11	SRSF1,SRSF11,SRSF3,SRSF6,SRSF7	SRSF6	-0.001	1.0	0.003	1.0	0.018	0.1555738847301981	0.001	1.0	0.003	1.0	0.002	1.0	0.0	1.0	0.001	1.0	-0.001	1.0	0.0	1.0	0.0	1.0
130524	chr12	+	120571190	120571291	101	120557545	120557682	137	120575630	120575688	58	0.6735234260559082	0.8303655385971069	0.8303655385971069	1.0	1	3	1	SRSF6	SRSF1,SRSF2,SRSF6	SRSF6	0.001	1.0	0.003	1.0	-0.001	1.0	-0.002	1.0	0.001	1.0	-0.002	1.0	-0.002	1.0	-0.002	1.0	0.0	1.0	-0.001	1.0	-0.001	1.0
130526	chr12	+	120571190	120571291	101	120563809	120563943	134	120575630	120575688	58	0.6735234260559082	0.8303655385971069	0.8303655385971069	0.997	1	5	1	SRSF6	SRSF1,SRSF11,SRSF2,SRSF3,SRSF6	SRSF6	0.003	1.0	-0.005	1.0	0.004	1.0	0.001	1.0	0.014	1.0	0.001	1.0	0.006	1.0	0.007	1.0	-0.001	1.0	0.001	1.0	0.001	1.0
130527	chr12	+	120571190	120571291	101	120565483	120565529	46	120574467	120574537	70	0.6735234260559082	0.8303655385971069	0.8303655385971069	1.0	1	4	0	SRSF6	SRSF1,SRSF11,SRSF3,SRSF7						0.029	1.0
130528	chr12	+	120571190	120571291	101	120565483	120565529	46	120575630	120575688	58	0.6735234260559082	0.8303655385971069	0.8303655385971069	1.0	1	4	1	SRSF6	SRSF1,SRSF11,SRSF3,SRSF7	SRSF6	-0.001	1.0	0.006	1.0	0.026	0.0013992129412834	0.001	1.0	0.005	1.0	0.003	1.0	0.0	1.0	0.002	1.0	-0.001	1.0	0.0	1.0	0.0	1.0
130529	chr12	+	120571190	120571291	101	120565483	120565529	46	120576589	120577852	1263	0.6735234260559082	0.8303655385971069	0.8303655385971069	1.0	1	4	0	SRSF6	SRSF1,SRSF11,SRSF3,SRSF7								0.036	1.0
130530	chr12	+	120571190	120571291	101	120566824	120566980	156	120574467	120574537	70	0.6735234260559082	0.8303655385971069	0.8303655385971069	0.996	1	6	0	SRSF6	SRSF1,SRSF11,SRSF2,SRSF3,SRSF6,SRSF7		-0.003	1.0	-0.001	1.0	0.005	1.0	0.001	1.0	-0.002	1.0	0.002	1.0			0.001	1.0	-0.004	1.0	-0.004	1.0	-0.003	1.0
130531	chr12	+	120571190	120571291	101	120566824	120566980	156	120575630	120575688	58	0.6735234260559082	0.8303655385971069	0.8303655385971069	0.974	1	6	1	SRSF6	SRSF1,SRSF11,SRSF2,SRSF3,SRSF6,SRSF7	SRSF6	-0.004	1.0	-0.008	1.0	0.048	2.79000343305736e-07	-0.009	1.0	0.001	1.0	-0.013	0.6946786778481302	-0.012	0.7310167106987214	-0.007	1.0	0.01	1.0	-0.002	1.0	-0.007	1.0
130534	chr12	+	120574467	120574537	70	120566952	120566980	28	120575630	120575688	58	0.3825854659080505	0.4390388429164886	0.4390388429164886	0.226	0	2	1		SRSF1,SRSF11	SRSF6	0.096	0.7732626636064814	-0.028	1.0	0.016	1.0	-0.044	1.0	0.019	1.0	-0.121	0.09635008279902	-0.148	0.0536026017785928	-0.062	1.0	0.109	1.0	0.101	1.0	0.003	1.0
130535	chr12	+	120574467	120574537	70	120571190	120571291	101	120575630	120575688	58	0.3825854659080505	0.4390388429164886	0.4390388429164886	0.011	0	1	1		SRSF6	SRSF6	0.005	1.0	0.001	1.0	-0.022	2.4007715583237663e-05	-0.002	1.0	-0.003	1.0	-0.002	1.0	-0.004	1.0	-0.002	1.0	0.002	1.0	0.002	1.0	0.001	1.0
130538	chr12	+	120575630	120575688	58	120571190	120571291	101	120576589	120577852	1263	0.914090633392334	0.958914577960968	0.958914577960968	1.0	1	1	0	SRSF6	SRSF6
130539	chr12	+	120575791	120575950	159	120575600	120575688	88	120576589	120577852	1263	0.9831643104553224	0.9860818982124328	0.9860818982124328	1.0	3	1	0	SRSF3,SRSF6,SRSF11	SRSF6		-0.0	1.0			0.005	1.0	-0.001	1.0	0.001	1.0	-0.002	1.0	-0.001	1.0	-0.001	1.0	0.0	1.0	0.001	1.0	-0.0	1.0
130540	chr12	+	120575801	120575950	149	120575136	120575688	552	120576589	120577852	1263	0.0522043406963348	0.9860818982124328	0.9860818982124328	1.0	3	1	0	SRSF3,SRSF6,SRSF11	SRSF6		-0.001	1.0			0.009	1.0	-0.001	1.0	0.002	1.0	-0.002	1.0	-0.001	1.0	-0.001	1.0	0.0	1.0	0.001	1.0	-0.001	1.0
130552	chr16	-	2663083	2663407	324	2669410	2669561	151	2660347	2661381	1034	0.5450810790061951	0.3746455609798431	0.5450810790061951	1.0	4	2	3	SRSF1,SRSF3,SRSF6,SRSF11	SRSF1,SRSF6	SRSF1,SRSF11,SRSF6													0.008	1.0
130553	chr16	-	2663083	2663407	324	2671344	2671735	391	2660347	2661381	1034	0.5450810790061951	0.3746455609798431	0.5450810790061951	1.0	4	4	3	SRSF1,SRSF3,SRSF6,SRSF11	SRSF1,SRSF11,SRSF6,SRSF9	SRSF1,SRSF11,SRSF6
130554	chr16	-	2663083	2663407	324	2673282	2673445	163	2660347	2661381	1034	0.5450810790061951	0.3746455609798431	0.5450810790061951	1.0	4	1	3	SRSF1,SRSF3,SRSF6,SRSF11	SRSF1	SRSF1,SRSF11,SRSF6									0.019	1.0
130555	chr16	-	2663083	2663407	324	2682139	2682398	259	2660347	2661381	1034	0.5450810790061951	0.3746455609798431	0.5450810790061951	1.0	4	1	3	SRSF1,SRSF3,SRSF6,SRSF11	SRSF6	SRSF1,SRSF11,SRSF6
130556	chr16	-	2663083	2663430	347	2669410	2669561	151	2660479	2661381	902	0.142208382487297	0.3746455609798431	0.3746455609798431	1.0	4	2	3	SRSF1,SRSF3,SRSF6,SRSF11	SRSF1,SRSF6	SRSF1,SRSF11,SRSF6													0.009	1.0
130557	chr16	-	2663083	2663430	347	2671344	2672325	981	2660479	2661381	902	0.142208382487297	0.3746455609798431	0.3746455609798431	1.0	4	4	3	SRSF1,SRSF3,SRSF6,SRSF11	SRSF1,SRSF11,SRSF6,SRSF9	SRSF1,SRSF11,SRSF6
130558	chr16	-	2663083	2663430	347	2682139	2682398	259	2660479	2661381	902	0.142208382487297	0.3746455609798431	0.3746455609798431	1.0	4	1	3	SRSF1,SRSF3,SRSF6,SRSF11	SRSF6	SRSF1,SRSF11,SRSF6
130564	chr16	-	2669410	2669561	151	2671344	2671594	250	2660355	2663407	3052	0.6548199653625488	0.5928521156311035	0.6548199653625488	0.427	2	4	4	SRSF1,SRSF6	SRSF1,SRSF11,SRSF6,SRSF9	SRSF1,SRSF11,SRSF3,SRSF6	0.05	1.0	0.293	0.0516857528809961	-0.439	0.000219614285048	-0.015	1.0	-0.166	1.0	-0.145	1.0	-0.053	1.0	-0.049	1.0	-0.097	1.0	-0.175	1.0	0.017	1.0
130570	chr16	-	2669410	2671231	1821	2671344	2672570	1226	2663083	2663407	324	0.1628899127244949	0.5928521156311035	0.5928521156311035	0.63	3	6	4	SRSF1,SRSF6,SRSF10	SRSF1,SRSF11,SRSF2,SRSF5,SRSF6,SRSF9	SRSF1,SRSF11,SRSF3,SRSF6	0.063	1.0	0.152	0.4394895197553382	-0.187	0.0709493004289629	0.019	1.0	-0.132	0.7649340122319793	-0.008	1.0	0.003	1.0	-0.011	1.0	-0.013	1.0	-0.115	1.0	-0.033	1.0
130571	chr16	-	2669410	2671231	1821	2672706	2672859	153	2663083	2663407	324	0.1628899127244949	0.5928521156311035	0.5928521156311035	1.0	3	0	4	SRSF1,SRSF6,SRSF10		SRSF1,SRSF11,SRSF3,SRSF6	0.221	3.263533357489373e-05	0.105	0.0539503111278683	0.018	1.0	0.021	1.0	-0.007	1.0	0.076	0.816159459051574	0.144	0.0048284597335063	0.04	1.0	0.017	1.0	0.001	1.0	0.037	1.0
130572	chr16	-	2669410	2672562	3152	2672706	2672859	153	2660362	2663430	3068	0.0144686643034219	0.5928521156311035	0.5928521156311035	1.0	7	0	4	SRSF1,SRSF2,SRSF5,SRSF6,SRSF9,SRSF10,SRSF11		SRSF1,SRSF11,SRSF3,SRSF6							-0.012	1.0			-0.012	1.0	-0.0	1.0	-0.012	1.0
130573	chr16	-	2669410	2672570	3160	2672706	2672859	153	2660360	2663407	3047	0.1139169782400131	0.5928521156311035	0.5928521156311035	1.0	7	0	4	SRSF1,SRSF2,SRSF5,SRSF6,SRSF9,SRSF10,SRSF11		SRSF1,SRSF11,SRSF3,SRSF6	0.134	0.0002156435179699	0.068	0.1431362284143788	0.007	1.0	0.013	1.0	-0.005	1.0	0.052	1.0	0.096	0.0167663990874599	0.027	1.0	0.012	1.0	-0.001	1.0	0.024	1.0
130574	chr16	-	2669410	2672570	3160	2673282	2673445	163	2660360	2663407	3047	0.1139169782400131	0.5928521156311035	0.5928521156311035	1.0	7	1	4	SRSF1,SRSF2,SRSF5,SRSF6,SRSF9,SRSF10,SRSF11	SRSF1	SRSF1,SRSF11,SRSF3,SRSF6	0.119	0.0005420701449774	0.066	0.4173407786220297	-0.005	1.0	0.014	1.0	-0.008	1.0	0.064	1.0	0.029	1.0	-0.012	1.0	0.014	1.0	0.011	1.0	0.031	0.76770283902588
130575	chr16	-	2669410	2672570	3160	2672706	2672859	153	2660362	2663430	3068	0.1139169782400131	0.5928521156311035	0.5928521156311035	1.0	7	0	4	SRSF1,SRSF2,SRSF5,SRSF6,SRSF9,SRSF10,SRSF11		SRSF1,SRSF11,SRSF3,SRSF6							-0.012	1.0			-0.012	1.0	0.0	1.0	-0.012	1.0
130576	chr16	-	2669410	2672570	3160	2673282	2673445	163	2660362	2663430	3068	0.1139169782400131	0.5928521156311035	0.5928521156311035	1.0	7	1	4	SRSF1,SRSF2,SRSF5,SRSF6,SRSF9,SRSF10,SRSF11	SRSF1	SRSF1,SRSF11,SRSF3,SRSF6	0.013	1.0							0.017	1.0
130582	chr16	-	2671023	2671231	208	2671344	2672325	981	2660367	2663407	3040	0.1628899127244949	0.3777250051498413	0.3777250051498413	0.477	1	4	4	SRSF1	SRSF1,SRSF11,SRSF6,SRSF9	SRSF1,SRSF11,SRSF3,SRSF6	-0.001	1.0	0.256	0.151182020977261	-0.217	0.3494722271875131	0.074	1.0	-0.132	1.0	0.101	1.0	0.081	1.0	0.051	1.0	0.02	1.0	-0.14	1.0	-0.033	1.0
130583	chr16	-	2671023	2671231	208	2672706	2672859	153	2660367	2663407	3040	0.1628899127244949	0.3777250051498413	0.3777250051498413	1.0	1	0	4	SRSF1		SRSF1,SRSF11,SRSF3,SRSF6	0.279	9.649848895661358e-05	0.257	0.1445825949726353	0.065	1.0	0.039	1.0	-0.008	1.0	0.167	0.3345059495022144	0.259	0.0002994578847315	0.082	1.0	0.04	1.0	0.011	1.0	0.081	0.7852723796672096
130584	chr16	-	2671023	2671231	208	2671344	2672325	981	2669410	2669561	151	0.1628899127244949	0.3777250051498413	0.3777250051498413	1.0	1	4	2	SRSF1	SRSF1,SRSF11,SRSF6,SRSF9	SRSF1,SRSF6	0.138	0.0140390119117229	0.13	0.9674653711426756	0.372	3.2035276442734e-06	0.013	1.0	0.167	0.0047592530246673	0.108	0.4217266157525887	0.097	0.7085080752406538	-0.039	1.0	0.153	0.0784880762353395	0.15	0.0182607188929911	-0.014	1.0
130585	chr16	-	2671023	2672570	1547	2672706	2672859	153	2660361	2663407	3046	0.1139169782400131	0.3777250051498413	0.3777250051498413	1.0	6	0	4	SRSF1,SRSF2,SRSF5,SRSF6,SRSF9,SRSF11		SRSF1,SRSF11,SRSF3,SRSF6	0.1	0.0007155970838601	0.054	0.2566759661052581	0.004	1.0	0.01	1.0	-0.004	1.0	0.043	1.0	0.076	0.0378884359779411	0.022	1.0	0.01	1.0	-0.001	1.0	0.02	1.0
130586	chr16	-	2671023	2672570	1547	2673282	2673445	163	2660361	2663407	3046	0.1139169782400131	0.3777250051498413	0.3777250051498413	1.0	6	1	4	SRSF1,SRSF2,SRSF5,SRSF6,SRSF9,SRSF11	SRSF1	SRSF1,SRSF11,SRSF3,SRSF6	0.086	0.0014958998435778	0.059	0.605109223702396	-0.006	1.0	0.011	1.0	-0.006	1.0	0.054	1.0	0.023	1.0	-0.009	1.0	0.013	1.0	0.008	1.0	0.025	1.0
130589	chr16	-	2671344	2671735	391	2672706	2672859	153	2663083	2663407	324	0.0736339166760444	0.475905030965805	0.475905030965805	1.0	4	0	4	SRSF1,SRSF6,SRSF9,SRSF11		SRSF1,SRSF11,SRSF3,SRSF6	0.132	0.0002527628419753	0.09	0.0988946518324804	0.005	1.0	0.012	1.0	-0.004	1.0	0.059	1.0	0.099	0.0156264136663163	0.028	1.0	0.01	1.0	-0.001	1.0	0.024	1.0
130590	chr16	-	2671344	2672562	1218	2673282	2673445	163	2660362	2661381	1019	0.0144686643034219	0.475905030965805	0.475905030965805	1.0	6	1	3	SRSF1,SRSF2,SRSF5,SRSF6,SRSF9,SRSF11	SRSF1	SRSF1,SRSF11,SRSF6									0.013	1.0
130591	chr16	-	2671344	2672562	1218	2682139	2682398	259	2660362	2661381	1019	0.0144686643034219	0.475905030965805	0.475905030965805	1.0	6	1	3	SRSF1,SRSF2,SRSF5,SRSF6,SRSF9,SRSF11	SRSF6	SRSF1,SRSF11,SRSF6
130592	chr16	-	2671344	2672562	1218	2682139	2682398	259	2669410	2669561	151	0.0144686643034219	0.475905030965805	0.475905030965805	1.0	6	1	2	SRSF1,SRSF2,SRSF5,SRSF6,SRSF9,SRSF11	SRSF6	SRSF1,SRSF6																	0.019	1.0
130593	chr16	-	2671344	2672570	1226	2673282	2673445	163	2660350	2661381	1031	0.1139169782400131	0.475905030965805	0.475905030965805	1.0	6	1	3	SRSF1,SRSF2,SRSF5,SRSF6,SRSF9,SRSF11	SRSF1	SRSF1,SRSF11,SRSF6									0.013	1.0
130594	chr16	-	2671344	2672570	1226	2682139	2682398	259	2660350	2661381	1031	0.1139169782400131	0.475905030965805	0.475905030965805	1.0	6	1	3	SRSF1,SRSF2,SRSF5,SRSF6,SRSF9,SRSF11	SRSF6	SRSF1,SRSF11,SRSF6
130595	chr16	-	2671344	2672570	1226	2672706	2672859	153	2661225	2663407	2182	0.1139169782400131	0.475905030965805	0.475905030965805	1.0	6	0	4	SRSF1,SRSF2,SRSF5,SRSF6,SRSF9,SRSF11		SRSF1,SRSF11,SRSF3,SRSF6	0.092	0.0010792353476867	0.051	0.314260909982007	0.002	1.0	0.01	1.0	-0.004	1.0	0.04	1.0	0.071	0.049232909552659	0.02	1.0	0.01	1.0	-0.001	1.0	0.019	1.0
130596	chr16	-	2671344	2672570	1226	2673282	2673445	163	2661225	2663407	2182	0.1139169782400131	0.475905030965805	0.475905030965805	1.0	6	1	4	SRSF1,SRSF2,SRSF5,SRSF6,SRSF9,SRSF11	SRSF1	SRSF1,SRSF11,SRSF3,SRSF6	0.077	0.0021704740221221	0.053	0.7015678830706508	-0.007	1.0	0.011	1.0	-0.006	1.0	0.049	0.1690503574145442	0.021	1.0	-0.009	1.0	0.011	1.0	0.006	1.0	0.024	1.0
130597	chr16	-	2671344	2672570	1226	2682139	2682398	259	2661225	2663407	2182	0.1139169782400131	0.475905030965805	0.475905030965805	0.922	6	1	4	SRSF1,SRSF2,SRSF5,SRSF6,SRSF9,SRSF11	SRSF6	SRSF1,SRSF11,SRSF3,SRSF6	-0.047	0.425302456920813	-0.023	1.0	-0.06	0.0458539863750359	0.014	1.0	-0.006	1.0	-0.022	1.0	-0.035	1.0	-0.062	0.4589696422578273	-0.002	1.0	0.062	0.7133406358944508	0.01	1.0
130598	chr16	-	2671344	2672570	1226	2682139	2682398	259	2669410	2669561	151	0.1139169782400131	0.475905030965805	0.475905030965805	1.0	6	1	2	SRSF1,SRSF2,SRSF5,SRSF6,SRSF9,SRSF11	SRSF6	SRSF1,SRSF6																	0.019	1.0
130599	chr16	-	2671344	2672570	1226	2672706	2672859	153	2669410	2671231	1821	0.1139169782400131	0.475905030965805	0.475905030965805	1.0	6	0	3	SRSF1,SRSF2,SRSF5,SRSF6,SRSF9,SRSF11		SRSF1,SRSF10,SRSF6
130601	chr16	-	2671594	2672570	976	2673282	2673445	163	2642228	2642489	261	0.1139169782400131	0.2355901300907135	0.2355901300907135	1.0	6	1	0	SRSF1,SRSF2,SRSF5,SRSF6,SRSF9,SRSF11	SRSF1		0.017	1.0
130602	chr16	-	2671594	2672570	976	2672706	2672859	153	2661195	2663407	2212	0.1139169782400131	0.2355901300907135	0.2355901300907135	1.0	6	0	4	SRSF1,SRSF2,SRSF5,SRSF6,SRSF9,SRSF11		SRSF1,SRSF11,SRSF3,SRSF6	0.095	0.0011796264958744	0.052	0.2691272548528616	0.002	1.0	0.011	1.0	-0.004	1.0	0.041	1.0	0.076	0.0394263857446971	0.021	1.0	0.011	1.0	-0.002	1.0	0.021	1.0
130603	chr16	-	2671594	2672570	976	2673282	2673445	163	2661195	2663407	2212	0.1139169782400131	0.2355901300907135	0.2355901300907135	1.0	6	1	4	SRSF1,SRSF2,SRSF5,SRSF6,SRSF9,SRSF11	SRSF1	SRSF1,SRSF11,SRSF3,SRSF6	0.079	0.0026627814542799	0.061	0.5967657534173576	-0.009	1.0	0.012	1.0	-0.008	1.0	0.051	1.0	0.023	1.0	-0.009	1.0	0.011	1.0	0.006	1.0	0.026	0.9565314147518954
130604	chr16	-	2671594	2672570	976	2672706	2672859	153	2663083	2663430	347	0.1139169782400131	0.2355901300907135	0.2355901300907135	1.0	6	0	4	SRSF1,SRSF2,SRSF5,SRSF6,SRSF9,SRSF11		SRSF1,SRSF11,SRSF3,SRSF6							-0.009	1.0			-0.009	1.0	0.0	1.0	-0.009	1.0
130605	chr16	-	2671594	2672570	976	2673282	2673445	163	2663083	2663430	347	0.1139169782400131	0.2355901300907135	0.2355901300907135	1.0	6	1	4	SRSF1,SRSF2,SRSF5,SRSF6,SRSF9,SRSF11	SRSF1	SRSF1,SRSF11,SRSF3,SRSF6	0.009	1.0							0.013	1.0
130606	chr16	-	2671594	2672570	976	2672706	2672859	153	2671103	2671231	128	0.1139169782400131	0.2355901300907135	0.2355901300907135	1.0	6	0	1	SRSF1,SRSF2,SRSF5,SRSF6,SRSF9,SRSF11		SRSF1
130611	chr16	-	2672706	2672859	153	2673282	2673445	163	2667087	2672570	5483	0.1983224749565124	0.6730282306671143	0.6730282306671143	0.481	0	1	7		SRSF1	SRSF1,SRSF10,SRSF11,SRSF2,SRSF5,SRSF6,SRSF9	0.052	1.0	-0.108	0.8829582609390066	-0.021	1.0	-0.058	1.0	-0.116	1.0	-0.023	1.0	0.028	1.0	-0.008	1.0	-0.003	1.0	-0.053	1.0	-0.069	1.0
130617	chr16	-	2672706	2672976	270	2673282	2673445	163	2671344	2672570	1226	0.1542140841484069	0.6730282306671143	0.6730282306671143	0.314	0	1	6		SRSF1	SRSF1,SRSF11,SRSF2,SRSF5,SRSF6,SRSF9	0.022	1.0	-0.104	1.0	0.011	1.0	-0.084	1.0	-0.101	1.0	-0.013	1.0	0.061	1.0	-0.019	1.0	-0.006	1.0	-0.08	1.0	-0.104	1.0
130619	chr13	-	113821957	113822186	229	113823374	113823550	176	113820548	113821018	470	0.998233437538147	0.9967800378799438	0.998233437538147	0.945	1	2	1	SRSF11	SRSF11,SRSF6	SRSF1	0.091	0.0259390513183473	0.164	0.0020293300157208	0.047	0.230613092538925	0.041	1.0	0.073	0.1983839768105012	0.103	0.0004536805990946	0.136	2.1989344071677053e-05	0.03	1.0	-0.004	1.0	-0.031	0.5703304458603025	-0.029	0.887295246064444
130620	chr13	-	113828546	113828711	165	113838068	113838191	123	113826995	113827164	169	0.993469536304474	0.9904203414916992	0.993469536304474	1.0	3	1	3	SRSF1,SRSF6,SRSF11	SRSF11	SRSF1,SRSF11,SRSF6
130621	chr13	-	113832298	113832488	190	113832633	113832752	119	113828546	113828711	165	0.985911190509796	0.9930784106254578	0.9930784106254578	0.95	1	0	3	SRSF1		SRSF1,SRSF11,SRSF6	0.063	0.0743224899105507	0.016	1.0	0.17	3.098208466638292e-08	-0.02	1.0	0.056	0.3031652683271805	0.035	1.0	0.062	0.1747838815110168	0.006	1.0	0.056	0.3771393423780172	-0.023	0.7103586284752322	-0.018	1.0
130622	chr13	-	113832298	113832488	190	113838068	113838191	123	113828546	113828711	165	0.985911190509796	0.9930784106254578	0.9930784106254578	0.912	1	1	3	SRSF1	SRSF11	SRSF1,SRSF11,SRSF6	0.03	1.0	0.017	1.0	0.017	1.0	-0.063	0.4003163225173685	-0.022	1.0	0.073	0.6743945536463656	-0.006	1.0	-0.016	1.0	-0.044	1.0	-0.053	0.3393932992172991	-0.044	0.5858188809013154
130623	chr13	-	113832633	113832752	119	113834550	113834672	122	113828546	113828711	165	0.9265161752700806	0.9896515011787416	0.9896515011787416	0.903	0	0	3			SRSF1,SRSF11,SRSF6	-0.07	0.1174908789571139	-0.04	1.0	0.069	0.2690038406568731	-0.066	0.1402927998183232	0.008	1.0	0.113	0.477189115199656	0.029	1.0	0.01	1.0	-0.008	1.0	-0.07	0.3541453825416014	-0.097	0.0025896533868735
130627	chr13	-	113832633	113832752	119	113838068	113838191	123	113832298	113832488	190	0.9265161752700806	0.9896515011787416	0.9896515011787416	1.0	0	1	1		SRSF11	SRSF1																			0.006	1.0
130628	chr13	-	113834550	113834672	122	113835512	113835635	123	113828546	113828711	165	0.9589759707450868	0.9876704216003418	0.9876704216003418	1.0	0	2	3		SRSF11,SRSF6	SRSF1,SRSF11,SRSF6	0.009	1.0											0.009	1.0	0.011	1.0
130629	chr13	-	113834550	113834672	122	113838068	113838191	123	113828546	113828711	165	0.9589759707450868	0.9876704216003418	0.9876704216003418	0.767	0	1	3		SRSF11	SRSF1,SRSF11,SRSF6	0.119	1.0	0.291	0.8723968575951108	-0.047	1.0	-0.205	0.0260527701153486	-0.068	1.0	0.053	1.0	-0.096	1.0	-0.058	1.0	-0.105	1.0	-0.126	0.430175093489508	-0.089	0.8032495853266677
130630	chr13	-	113834550	113834672	122	113835512	113835635	123	113832633	113832752	119	0.9589759707450868	0.9876704216003418	0.9876704216003418	0.984	0	2	0		SRSF11,SRSF6		0.013	1.0	0.059	0.007642445799249	0.064	0.0019986808381062	-0.015	1.0	-0.001	1.0	-0.032	1.0	0.006	1.0	-0.027	1.0	0.005	1.0	0.006	1.0	-0.009	1.0
130631	chr13	-	113834550	113834672	122	113838068	113838191	123	113832633	113832752	119	0.9589759707450868	0.9876704216003418	0.9876704216003418	1.0	0	1	0		SRSF11		0.015	1.0			0.007	1.0	0.009	1.0									0.007	1.0			0.014	1.0
130632	chr13	-	113835512	113835635	123	113838068	113838191	123	113828546	113828711	165	0.9583104252815248	0.9875054359436036	0.9875054359436036	0.931	2	1	3	SRSF6,SRSF11	SRSF11	SRSF1,SRSF11,SRSF6	-0.001	1.0	0.026	1.0	-0.01	1.0	-0.06	0.4734484622929802	-0.022	1.0	0.055	0.803587173270805	-0.014	1.0	-0.004	1.0	-0.056	0.7135396227239299	-0.059	0.2699507121991193	-0.05	0.3787066929784641
130633	chr13	-	113835512	113835635	123	113838068	113838191	123	113832633	113832752	119	0.9583104252815248	0.9875054359436036	0.9875054359436036	1.0	2	1	0	SRSF6,SRSF11	SRSF11		0.012	1.0			0.008	1.0	0.014	1.0									0.008	1.0			0.013	1.0
130634	chr13	-	113835512	113835635	123	113838068	113838191	123	113834550	113834672	122	0.9583104252815248	0.9875054359436036	0.9875054359436036	1.0	2	1	0	SRSF6,SRSF11	SRSF11				-0.009	1.0	0.01	1.0													0.004	1.0
130635	chr13	-	113838068	113838191	123	113846526	113846589	63	113828546	113828711	165	0.9897655248641968	0.998172163963318	0.998172163963318	1.0	1	2	3	SRSF11	SRSF11,SRSF6	SRSF1,SRSF11,SRSF6	-0.018	1.0	0.189	1.0	0.04	1.0			0.02	1.0	0.019	1.0	0.055	1.0			0.026	1.0	-0.018	1.0	-0.018	1.0
130636	chr13	-	113838068	113838191	123	113863574	113863741	167	113828546	113828711	165	0.9897655248641968	0.998172163963318	0.998172163963318	1.0	1	3	3	SRSF11	SRSF1,SRSF11,SRSF6	SRSF1,SRSF11,SRSF6			-0.786	1.0	0.026	1.0	-0.041	1.0	0.019	1.0	-0.017	1.0	-0.041	1.0	-0.014	1.0					0.024	1.0
130638	chr13	-	113839727	113839850	123	113846526	113846589	63	113838068	113838191	123	0.9916810989379884	0.9869836568832396	0.9916810989379884	0.989	1	2	1	SRSF6	SRSF11,SRSF6	SRSF11	0.019	1.0	-0.047	0.3296315013174335	0.015	1.0	-0.051	0.3193136912088244	0.012	1.0	-0.016	1.0	-0.033	0.5220989854832417	-0.035	0.6662900216354138	0.009	1.0	0.008	1.0	0.009	1.0
130639	chr13	-	113839727	113839850	123	113863574	113863741	167	113838068	113838191	123	0.9916810989379884	0.9869836568832396	0.9916810989379884	1.0	1	3	1	SRSF6	SRSF1,SRSF11,SRSF6	SRSF11	-0.007	1.0			-0.013	1.0			0.007	1.0	0.007	1.0	0.007	1.0			-0.008	1.0	-0.013	1.0	-0.013	1.0
130642	chr13	-	113846526	113846589	63	113848025	113848050	25	113839727	113839850	123	0.9924529194831848	0.996711254119873	0.996711254119873	1.0	2	0	1	SRSF6,SRSF11		SRSF6
130643	chr13	-	113846526	113846589	63	113863574	113863741	167	113839727	113839850	123	0.9924529194831848	0.996711254119873	0.996711254119873	0.881	2	3	1	SRSF6,SRSF11	SRSF1,SRSF11,SRSF6	SRSF6	-0.01	1.0	-0.104	0.5238717599588756	0.153	0.0176390421143417	-0.099	1.0	0.082	1.0	-0.098	1.0	-0.116	0.6932114721125732	-0.172	0.1425109772205047	0.0	1.0	0.003	1.0	0.068	1.0
130644	chr13	-	113846526	113846589	63	113863832	113864111	279	113839727	113839850	123	0.9924529194831848	0.996711254119873	0.996711254119873	1.0	2	2	1	SRSF6,SRSF11	SRSF1,SRSF6	SRSF6															0.016	1.0
130647	chr13	-	113848025	113848050	25	113863574	113863741	167	113846526	113846589	63	0.81891268491745	0.884068489074707	0.884068489074707	0.98	0	3	2		SRSF1,SRSF11,SRSF6	SRSF11,SRSF6	0.001	1.0	-0.071	0.2071748826819294	0.056	0.0166096822088385	-0.032	1.0	0.001	1.0	-0.038	1.0	-0.046	1.0	-0.014	1.0	0.002	1.0	-0.014	1.0	-0.001	1.0
130649	chr13	-	113863574	113863741	167	113863832	113864111	279	113839727	113839850	123	0.8120087385177612	0.9790512919425964	0.9790512919425964	1.0	3	2	1	SRSF1,SRSF6,SRSF11	SRSF1,SRSF6	SRSF6															0.022	1.0
130650	chr13	-	113863574	113863741	167	113863832	113864111	279	113846526	113846589	63	0.8120087385177612	0.9790512919425964	0.9790512919425964	1.0	3	2	2	SRSF1,SRSF6,SRSF11	SRSF1,SRSF6	SRSF11,SRSF6													0.021	1.0
130651	chr13	-	113863574	113863741	167	113863832	113864111	279	113848025	113848050	25	0.8120087385177612	0.9790512919425964	0.9790512919425964	1.0	3	2	0	SRSF1,SRSF6,SRSF11	SRSF1,SRSF6				0.005	1.0
130672	chr11	+	130100269	130100425	156	130069893	130070082	189	130109428	130109602	174	0.0007355307461693	0.0665147379040718	0.0665147379040718	0.0	0	3	9		SRSF1,SRSF10,SRSF6	SRSF1,SRSF10,SRSF11,SRSF2,SRSF4,SRSF6,SRSF7,SRSF8,SRSF9															-0.0	1.0
130673	chr11	+	130101369	130101513	144	130069836	130070082	246	130109428	130109602	174	0.0054961279965937	0.06051741912961	0.06051741912961	0.001	0	3	9		SRSF1,SRSF10,SRSF6	SRSF1,SRSF10,SRSF11,SRSF2,SRSF4,SRSF6,SRSF7,SRSF8,SRSF9	-0.0	1.0	-0.001	1.0	0.001	1.0			0.0	1.0	-0.0	1.0					0.001	1.0	0.0	1.0	0.001	1.0
130674	chr11	+	130101925	130102000	75	130069893	130070082	189	130109428	130109602	174	0.0002639835583977	0.0034143445082008	0.0034143445082008	0.0	0	3	9		SRSF1,SRSF10,SRSF6	SRSF1,SRSF10,SRSF11,SRSF2,SRSF4,SRSF6,SRSF7,SRSF8,SRSF9					-0.001	1.0	-0.001	1.0					-0.001	1.0	-0.0	1.0	-0.001	1.0	-0.001	1.0
130676	chr11	+	130109428	130109602	174	130069890	130070082	192	130110537	130110564	27	0.9988701939582824	0.998563587665558	0.9988701939582824	1.0	9	3	5	SRSF1,SRSF2,SRSF4,SRSF6,SRSF7,SRSF8,SRSF9,SRSF10,SRSF11	SRSF1,SRSF10,SRSF6	SRSF1,SRSF11,SRSF2,SRSF6,SRSF7	0.002	1.0	0.001	1.0	0.0	1.0	0.0	1.0	0.0	1.0	0.0	1.0	0.0	1.0			-0.0	1.0	0.001	1.0	0.0	1.0
130677	chr11	+	130109428	130109617	189	130069893	130070082	189	130110537	130110661	124	0.9988701939582824	0.2983646988868713	0.9988701939582824	1.0	9	3	6	SRSF1,SRSF2,SRSF4,SRSF6,SRSF7,SRSF8,SRSF9,SRSF10,SRSF11	SRSF1,SRSF10,SRSF6	SRSF1,SRSF10,SRSF11,SRSF2,SRSF6,SRSF7	0.003	1.0	0.002	1.0	0.0	1.0	0.001	1.0	0.001	1.0	0.001	1.0	0.001	1.0			-0.001	1.0	0.002	1.0	-0.0	1.0
130678	chr11	+	130110537	130110661	124	130069893	130070082	189	130120705	130120818	113	0.9996784329414368	0.9992915987968444	0.9996784329414368	0.998	6	3	9	SRSF1,SRSF2,SRSF6,SRSF7,SRSF10,SRSF11	SRSF1,SRSF10,SRSF6	SRSF1,SRSF10,SRSF11,SRSF2,SRSF4,SRSF6,SRSF7,SRSF8,SRSF9	0.003	1.0	-0.005	1.0	0.003	1.0	-0.005	1.0	0.005	1.0	-0.003	1.0	-0.005	1.0	0.001	1.0	0.004	1.0	0.001	1.0	0.002	1.0
130679	chr11	+	130110537	130110661	124	130069893	130070082	189	130121613	130121810	197	0.9996784329414368	0.9992915987968444	0.9996784329414368	1.0	6	3	11	SRSF1,SRSF2,SRSF6,SRSF7,SRSF10,SRSF11	SRSF1,SRSF10,SRSF6	SRSF1,SRSF10,SRSF11,SRSF2,SRSF3,SRSF4,SRSF5,SRSF6,SRSF7,SRSF8,SRSF9							0.007	1.0
130680	chr11	+	130110537	130110661	124	130069893	130070082	189	130126699	130126830	131	0.9996784329414368	0.9992915987968444	0.9996784329414368	1.0	6	3	8	SRSF1,SRSF2,SRSF6,SRSF7,SRSF10,SRSF11	SRSF1,SRSF10,SRSF6	SRSF1,SRSF10,SRSF11,SRSF2,SRSF6,SRSF7,SRSF8,SRSF9					0.003	1.0
130681	chr11	+	130110537	130110661	124	130069893	130070082	189	130140397	130140483	86	0.9996784329414368	0.9992915987968444	0.9996784329414368	1.0	6	3	5	SRSF1,SRSF2,SRSF6,SRSF7,SRSF10,SRSF11	SRSF1,SRSF10,SRSF6	SRSF1,SRSF10,SRSF11,SRSF2,SRSF6					0.003	1.0
130682	chr11	+	130120705	130120818	113	130069836	130070082	246	130121613	130121810	197	0.9980151057243348	0.9978303909301758	0.9980151057243348	1.0	9	3	11	SRSF1,SRSF2,SRSF4,SRSF6,SRSF7,SRSF8,SRSF9,SRSF10,SRSF11	SRSF1,SRSF10,SRSF6	SRSF1,SRSF10,SRSF11,SRSF2,SRSF3,SRSF4,SRSF5,SRSF6,SRSF7,SRSF8,SRSF9							0.001	1.0
130683	chr11	+	130120705	130120818	113	130110537	130110661	124	130121613	130121810	197	0.9980151057243348	0.9978303909301758	0.9980151057243348	1.0	9	6	11	SRSF1,SRSF2,SRSF4,SRSF6,SRSF7,SRSF8,SRSF9,SRSF10,SRSF11	SRSF1,SRSF10,SRSF11,SRSF2,SRSF6,SRSF7	SRSF1,SRSF10,SRSF11,SRSF2,SRSF3,SRSF4,SRSF5,SRSF6,SRSF7,SRSF8,SRSF9			-0.001	1.0	0.0	1.0													0.0	1.0
130684	chr11	+	130123611	130123779	168	130122304	130122513	209	130126699	130126830	131	0.7523936033248901	0.8049753308296204	0.8049753308296204	0.408	4	10	8	SRSF1,SRSF6,SRSF7,SRSF11	SRSF1,SRSF10,SRSF11,SRSF2,SRSF4,SRSF5,SRSF6,SRSF7,SRSF8,SRSF9	SRSF1,SRSF10,SRSF11,SRSF2,SRSF6,SRSF7,SRSF8,SRSF9	-0.01	1.0	0.044	0.2539744604427911	-0.245	0.0	0.05	0.3521319159709034	0.093	0.0014421863201583	-0.024	1.0	0.003	1.0	0.001	1.0	0.029	1.0	0.057	0.1692322252573846	0.008	1.0
130685	chr11	+	130123611	130123779	168	130122304	130122513	209	130140397	130140483	86	0.7523936033248901	0.8049753308296204	0.8049753308296204	1.0	4	10	5	SRSF1,SRSF6,SRSF7,SRSF11	SRSF1,SRSF10,SRSF11,SRSF2,SRSF4,SRSF5,SRSF6,SRSF7,SRSF8,SRSF9	SRSF1,SRSF10,SRSF11,SRSF2,SRSF6	0.001	1.0			0.001	1.0			0.004	1.0	0.001	1.0			0.001	1.0			0.002	1.0	0.002	1.0
130686	chr11	+	130127765	130127840	75	130126699	130126830	131	130129047	130129206	159	0.9991542100906372	0.9944666624069214	0.9991542100906372	1.0	6	8	6	SRSF1,SRSF2,SRSF6,SRSF8,SRSF10,SRSF11	SRSF1,SRSF10,SRSF11,SRSF2,SRSF6,SRSF7,SRSF8,SRSF9	SRSF1,SRSF10,SRSF11,SRSF2,SRSF6,SRSF7			-0.0	1.0
130687	chr11	+	130129047	130129206	159	130127765	130127840	75	130130037	130130166	129	0.9982353448867798	0.997431755065918	0.9982353448867798	1.0	6	6	5	SRSF1,SRSF2,SRSF6,SRSF7,SRSF10,SRSF11	SRSF1,SRSF10,SRSF11,SRSF2,SRSF6,SRSF8	SRSF1,SRSF11,SRSF6,SRSF7,SRSF8	0.0	1.0					0.001	1.0
130688	chr11	+	130133628	130133728	100	130110537	130110585	48	130135562	130135715	153	0.9739017486572266	0.9452587366104126	0.9739017486572266	1.0	7	6	6	SRSF1,SRSF2,SRSF6,SRSF7,SRSF8,SRSF10,SRSF11	SRSF1,SRSF10,SRSF11,SRSF2,SRSF6,SRSF7	SRSF1,SRSF10,SRSF11,SRSF2,SRSF6,SRSF7	-0.001	1.0			-0.001	1.0			-0.001	1.0							-0.001	1.0	-0.001	1.0	-0.001	1.0
130689	chr11	+	130133628	130133728	100	130110537	130110585	48	130140397	130140483	86	0.9739017486572266	0.9452587366104126	0.9739017486572266	1.0	7	6	5	SRSF1,SRSF2,SRSF6,SRSF7,SRSF8,SRSF10,SRSF11	SRSF1,SRSF10,SRSF11,SRSF2,SRSF6,SRSF7	SRSF1,SRSF10,SRSF11,SRSF2,SRSF6	-0.013	1.0			-0.013	1.0			-0.013	1.0							-0.013	1.0	-0.013	1.0	-0.013	1.0
130691	chr11	+	130133628	130133728	100	130130037	130130166	129	130135562	130135715	153	0.9739017486572266	0.9452587366104126	0.9739017486572266	1.0	7	5	6	SRSF1,SRSF2,SRSF6,SRSF7,SRSF8,SRSF10,SRSF11	SRSF1,SRSF11,SRSF6,SRSF7,SRSF8	SRSF1,SRSF10,SRSF11,SRSF2,SRSF6,SRSF7									0.0	1.0
130692	chr11	+	130133628	130133728	100	130130037	130130166	129	130140397	130140483	86	0.9739017486572266	0.9452587366104126	0.9739017486572266	1.0	7	5	5	SRSF1,SRSF2,SRSF6,SRSF7,SRSF8,SRSF10,SRSF11	SRSF1,SRSF11,SRSF6,SRSF7,SRSF8	SRSF1,SRSF10,SRSF11,SRSF2,SRSF6											0.0	1.0							0.0	1.0
130693	chr11	+	130133628	130133728	100	130130037	130130166	129	130141497	130141572	75	0.9739017486572266	0.9452587366104126	0.9739017486572266	1.0	7	5	6	SRSF1,SRSF2,SRSF6,SRSF7,SRSF8,SRSF10,SRSF11	SRSF1,SRSF11,SRSF6,SRSF7,SRSF8	SRSF1,SRSF10,SRSF11,SRSF2,SRSF6,SRSF7	0.0	1.0			-0.0	1.0	-0.0	1.0	0.0	1.0	0.0	1.0	-0.0	1.0	-0.0	1.0	0.0	1.0	-0.0	1.0	0.0	1.0
130694	chr11	+	130133628	130133728	100	130130037	130130166	129	130141918	130142074	156	0.9739017486572266	0.9452587366104126	0.9739017486572266	1.0	7	5	8	SRSF1,SRSF2,SRSF6,SRSF7,SRSF8,SRSF10,SRSF11	SRSF1,SRSF11,SRSF6,SRSF7,SRSF8	SRSF1,SRSF10,SRSF11,SRSF2,SRSF6,SRSF7,SRSF8,SRSF9
130695	chr11	+	130135562	130135715	153	130110537	130110585	48	130140397	130140483	86	0.9594281911849976	0.9689689874649048	0.9689689874649048	1.0	6	6	5	SRSF1,SRSF2,SRSF6,SRSF7,SRSF10,SRSF11	SRSF1,SRSF10,SRSF11,SRSF2,SRSF6,SRSF7	SRSF1,SRSF10,SRSF11,SRSF2,SRSF6	-0.002	1.0			-0.002	1.0			-0.002	1.0							-0.002	1.0	-0.002	1.0	-0.002	1.0
130696	chr11	+	130135562	130135715	153	130110537	130110585	48	130141497	130141572	75	0.9594281911849976	0.9689689874649048	0.9689689874649048	1.0	6	6	6	SRSF1,SRSF2,SRSF6,SRSF7,SRSF10,SRSF11	SRSF1,SRSF10,SRSF11,SRSF2,SRSF6,SRSF7	SRSF1,SRSF10,SRSF11,SRSF2,SRSF6,SRSF7	-0.003	1.0			-0.003	1.0			-0.003	1.0							-0.003	1.0	-0.0	1.0	-0.003	1.0
130697	chr11	+	130135562	130135715	153	130130037	130130166	129	130140397	130140483	86	0.9594281911849976	0.9689689874649048	0.9689689874649048	1.0	6	5	5	SRSF1,SRSF2,SRSF6,SRSF7,SRSF10,SRSF11	SRSF1,SRSF11,SRSF6,SRSF7,SRSF8	SRSF1,SRSF10,SRSF11,SRSF2,SRSF6											0.001	1.0							0.0	1.0
130698	chr11	+	130135562	130135715	153	130130037	130130166	129	130141497	130141572	75	0.9594281911849976	0.9689689874649048	0.9689689874649048	1.0	6	5	6	SRSF1,SRSF2,SRSF6,SRSF7,SRSF10,SRSF11	SRSF1,SRSF11,SRSF6,SRSF7,SRSF8	SRSF1,SRSF10,SRSF11,SRSF2,SRSF6,SRSF7	0.0	1.0			-0.001	1.0	-0.001	1.0	0.0	1.0	0.0	1.0	-0.001	1.0	-0.001	1.0	0.0	1.0	-0.001	1.0	0.0	1.0
130699	chr11	+	130135562	130135715	153	130130037	130130166	129	130143346	130144811	1465	0.9594281911849976	0.9689689874649048	0.9689689874649048	1.0	6	5	6	SRSF1,SRSF2,SRSF6,SRSF7,SRSF10,SRSF11	SRSF1,SRSF11,SRSF6,SRSF7,SRSF8	SRSF1,SRSF10,SRSF11,SRSF2,SRSF6,SRSF7															0.001	1.0
130700	chr11	+	130135562	130135715	153	130133628	130133728	100	130137255	130137291	36	0.9594281911849976	0.9689689874649048	0.9689689874649048	1.0	6	7	0	SRSF1,SRSF2,SRSF6,SRSF7,SRSF10,SRSF11	SRSF1,SRSF10,SRSF11,SRSF2,SRSF6,SRSF7,SRSF8				0.001	1.0									0.0	1.0	0.0	1.0
130701	chr11	+	130135562	130135715	153	130133628	130133728	100	130140397	130140483	86	0.9594281911849976	0.9689689874649048	0.9689689874649048	0.914	6	7	5	SRSF1,SRSF2,SRSF6,SRSF7,SRSF10,SRSF11	SRSF1,SRSF10,SRSF11,SRSF2,SRSF6,SRSF7,SRSF8	SRSF1,SRSF10,SRSF11,SRSF2,SRSF6	0.081	2.2282387735274773e-11	0.033	0.00389846008714	0.021	0.181822363806901	-0.001	1.0	-0.0	1.0	0.002	1.0	0.08	1.3979551015172039e-10	0.014	1.0	-0.01	1.0	-0.024	0.0747358816096517	0.009	1.0
130702	chr11	+	130135562	130135715	153	130133628	130133728	100	130141497	130141572	75	0.9594281911849976	0.9689689874649048	0.9689689874649048	1.0	6	7	6	SRSF1,SRSF2,SRSF6,SRSF7,SRSF10,SRSF11	SRSF1,SRSF10,SRSF11,SRSF2,SRSF6,SRSF7,SRSF8	SRSF1,SRSF10,SRSF11,SRSF2,SRSF6,SRSF7									0.001	1.0
130703	chr11	+	130137255	130137291	36	130133628	130133728	100	130140397	130140483	86	0.6834501624107361	0.62757807970047	0.6834501624107361	0.374	0	7	5		SRSF1,SRSF10,SRSF11,SRSF2,SRSF6,SRSF7,SRSF8	SRSF1,SRSF10,SRSF11,SRSF2,SRSF6	0.122	0.0056218473835612	0.037	1.0	-0.036	1.0	0.015	1.0	-0.111	0.1061501188357975	-0.1	0.1599339137672162	0.141	0.0008864112667331	0.032	1.0	0.002	1.0	-0.092	0.2848682453393346	0.162	0.0006860612187952
130705	chr11	+	130137255	130137291	36	130135562	130135715	153	130140397	130140483	86	0.6834501624107361	0.62757807970047	0.6834501624107361	0.232	0	6	5		SRSF1,SRSF10,SRSF11,SRSF2,SRSF6,SRSF7	SRSF1,SRSF10,SRSF11,SRSF2,SRSF6	-0.052	0.0590113086550366	-0.097	1.885589178136752e-05	-0.137	3.7343278031095286e-10	0.03	1.0	-0.123	6.419908551413866e-07	-0.108	2.699099152217452e-05	-0.038	0.5057744437469348	-0.013	1.0	0.005	1.0	-0.026	1.0	0.096	7.5361938784742e-08
130706	chr11	+	130137255	130137291	36	130135562	130135715	153	130141497	130141572	75	0.6834501624107361	0.62757807970047	0.6834501624107361	1.0	0	6	6		SRSF1,SRSF10,SRSF11,SRSF2,SRSF6,SRSF7	SRSF1,SRSF10,SRSF11,SRSF2,SRSF6,SRSF7	0.004	1.0																	0.008	1.0
130707	chr11	+	130140397	130140483	86	130110537	130110585	48	130141497	130141572	75	0.9947102665901184	0.977374255657196	0.9947102665901184	1.0	5	6	6	SRSF1,SRSF2,SRSF6,SRSF10,SRSF11	SRSF1,SRSF10,SRSF11,SRSF2,SRSF6,SRSF7	SRSF1,SRSF10,SRSF11,SRSF2,SRSF6,SRSF7	-0.001	1.0			-0.001	1.0			-0.001	1.0							-0.001	1.0	0.0	1.0	-0.001	1.0
130708	chr11	+	130140397	130140483	86	130130037	130130166	129	130141497	130141572	75	0.9947102665901184	0.977374255657196	0.9947102665901184	1.0	5	5	6	SRSF1,SRSF2,SRSF6,SRSF10,SRSF11	SRSF1,SRSF11,SRSF6,SRSF7,SRSF8	SRSF1,SRSF10,SRSF11,SRSF2,SRSF6,SRSF7	0.0	1.0			-0.0	1.0	-0.0	1.0	0.0	1.0	0.0	1.0	-0.0	1.0	-0.0	1.0	0.0	1.0	-0.0	1.0	0.0	1.0
130710	chr11	+	130140397	130140483	86	130133628	130133728	100	130141497	130141572	75	0.9947102665901184	0.977374255657196	0.9947102665901184	1.0	5	7	6	SRSF1,SRSF2,SRSF6,SRSF10,SRSF11	SRSF1,SRSF10,SRSF11,SRSF2,SRSF6,SRSF7,SRSF8	SRSF1,SRSF10,SRSF11,SRSF2,SRSF6,SRSF7									0.001	1.0
130711	chr11	+	130140397	130140483	86	130133628	130133728	100	130141918	130142074	156	0.9947102665901184	0.977374255657196	0.9947102665901184	1.0	5	7	8	SRSF1,SRSF2,SRSF6,SRSF10,SRSF11	SRSF1,SRSF10,SRSF11,SRSF2,SRSF6,SRSF7,SRSF8	SRSF1,SRSF10,SRSF11,SRSF2,SRSF6,SRSF7,SRSF8,SRSF9			0.009	1.0
130712	chr11	+	130140397	130140483	86	130135562	130135715	153	130141497	130141572	75	0.9947102665901184	0.977374255657196	0.9947102665901184	1.0	5	6	6	SRSF1,SRSF2,SRSF6,SRSF10,SRSF11	SRSF1,SRSF10,SRSF11,SRSF2,SRSF6,SRSF7	SRSF1,SRSF10,SRSF11,SRSF2,SRSF6,SRSF7	0.0	1.0																	0.001	1.0
130713	chr11	+	130140397	130140483	86	130137255	130137291	36	130141497	130141572	75	0.9947102665901184	0.977374255657196	0.9947102665901184	1.0	5	0	6	SRSF1,SRSF2,SRSF6,SRSF10,SRSF11		SRSF1,SRSF10,SRSF11,SRSF2,SRSF6,SRSF7	0.0	1.0															0.001	1.0
130714	chr11	+	130141497	130141572	75	130130037	130130166	129	130141918	130142074	156	0.9877904653549194	0.9911993741989136	0.9911993741989136	1.0	6	5	8	SRSF1,SRSF2,SRSF6,SRSF7,SRSF10,SRSF11	SRSF1,SRSF11,SRSF6,SRSF7,SRSF8	SRSF1,SRSF10,SRSF11,SRSF2,SRSF6,SRSF7,SRSF8,SRSF9
130716	chr11	+	130141497	130141572	75	130133628	130133728	100	130141918	130142074	156	0.9877904653549194	0.9911993741989136	0.9911993741989136	1.0	6	7	8	SRSF1,SRSF2,SRSF6,SRSF7,SRSF10,SRSF11	SRSF1,SRSF10,SRSF11,SRSF2,SRSF6,SRSF7,SRSF8	SRSF1,SRSF10,SRSF11,SRSF2,SRSF6,SRSF7,SRSF8,SRSF9			0.001	1.0
130718	chr11	+	130141497	130141572	75	130140397	130140483	86	130141918	130142074	156	0.9877904653549194	0.9911993741989136	0.9911993741989136	1.0	6	5	8	SRSF1,SRSF2,SRSF6,SRSF7,SRSF10,SRSF11	SRSF1,SRSF10,SRSF11,SRSF2,SRSF6	SRSF1,SRSF10,SRSF11,SRSF2,SRSF6,SRSF7,SRSF8,SRSF9	0.0	1.0	-0.0	1.0			-0.001	1.0	0.0	1.0	-0.001	1.0	-0.001	1.0	-0.0	1.0	0.001	1.0	0.0	1.0
130719	chr11	+	130141918	130142074	156	130130037	130130166	129	130143346	130144811	1465	0.9954882860183716	0.999476432800293	0.999476432800293	1.0	8	5	6	SRSF1,SRSF2,SRSF6,SRSF7,SRSF8,SRSF9,SRSF10,SRSF11	SRSF1,SRSF11,SRSF6,SRSF7,SRSF8	SRSF1,SRSF10,SRSF11,SRSF2,SRSF6,SRSF7															0.0	1.0
130720	chr11	+	130141918	130142074	156	130140494	130141572	1078	130143346	130144811	1465	0.9954882860183716	0.999476432800293	0.999476432800293	1.0	8	6	6	SRSF1,SRSF2,SRSF6,SRSF7,SRSF8,SRSF9,SRSF10,SRSF11	SRSF1,SRSF10,SRSF11,SRSF2,SRSF6,SRSF7	SRSF1,SRSF10,SRSF11,SRSF2,SRSF6,SRSF7							0.0	1.0
130730	chr8	-	144424040	144424132	92	144424214	144424268	54	144423616	144423922	306	0.961755394935608	0.9748551249504088	0.9748551249504088	0.994	2	6	5	SRSF6,SRSF11	SRSF1,SRSF11,SRSF2,SRSF3,SRSF6,SRSF7	SRSF1,SRSF11,SRSF2,SRSF3,SRSF6	-0.006	1.0	0.0	1.0	-0.005	1.0	0.005	1.0	-0.001	1.0	0.011	1.0	0.011	1.0	0.003	1.0	-0.001	1.0	-0.001	1.0	-0.003	1.0
130731	chr8	-	144424040	144424132	92	144424717	144424819	102	144423616	144423922	306	0.961755394935608	0.9748551249504088	0.9748551249504088		2	4	5	SRSF6,SRSF11	SRSF1,SRSF11,SRSF3,SRSF6	SRSF1,SRSF11,SRSF2,SRSF3,SRSF6
130732	chr8	-	144424214	144424268	54	144424717	144424819	102	144423600	144424132	532	0.9784092903137208	0.9882932901382446	0.9882932901382446	1.0	6	4	5	SRSF1,SRSF2,SRSF3,SRSF6,SRSF7,SRSF11	SRSF1,SRSF11,SRSF3,SRSF6	SRSF1,SRSF11,SRSF2,SRSF3,SRSF6	-0.001	1.0			-0.001	1.0	0.001	1.0	-0.001	1.0	0.001	1.0			0.001	1.0	-0.001	1.0	-0.001	1.0	-0.001	1.0
130733	chr8	-	144424214	144424268	54	144424945	144425000	55	144423600	144424132	532	0.9784092903137208	0.9882932901382446	0.9882932901382446	1.0	6	3	5	SRSF1,SRSF2,SRSF3,SRSF6,SRSF7,SRSF11	SRSF1,SRSF11,SRSF6	SRSF1,SRSF11,SRSF2,SRSF3,SRSF6
130734	chr8	-	144424214	144424268	54	144424717	144424819	102	144423616	144423922	306	0.9784092903137208	0.9882932901382446	0.9882932901382446		6	4	5	SRSF1,SRSF2,SRSF3,SRSF6,SRSF7,SRSF11	SRSF1,SRSF11,SRSF3,SRSF6	SRSF1,SRSF11,SRSF2,SRSF3,SRSF6
130736	chr8	-	144424214	144424819	605	144424945	144425772	827	144424040	144424132	92	0.997536301612854	0.9882932901382446	0.997536301612854	1.0	6	10	2	SRSF1,SRSF2,SRSF3,SRSF6,SRSF7,SRSF11	SRSF1,SRSF10,SRSF11,SRSF2,SRSF3,SRSF4,SRSF5,SRSF6,SRSF7,SRSF8	SRSF11,SRSF6
130737	chr8	-	144424717	144424819	102	144424945	144425000	55	144423600	144424132	532	0.997536301612854	0.9902576208114624	0.997536301612854	1.0	4	3	5	SRSF1,SRSF3,SRSF6,SRSF11	SRSF1,SRSF11,SRSF6	SRSF1,SRSF11,SRSF2,SRSF3,SRSF6
130739	chr8	-	144424717	144424819	102	144424945	144425000	55	144424214	144424268	54	0.997536301612854	0.9902576208114624	0.997536301612854	1.0	4	3	6	SRSF1,SRSF3,SRSF6,SRSF11	SRSF1,SRSF11,SRSF6	SRSF1,SRSF11,SRSF2,SRSF3,SRSF6,SRSF7	0.004	1.0	-0.001	1.0			-0.001	1.0			-0.002	1.0	-0.0	1.0	-0.001	1.0	0.001	1.0	0.001	1.0	0.0	1.0
130740	chr8	-	144424717	144424819	102	144425682	144425772	90	144424214	144424268	54	0.997536301612854	0.9902576208114624	0.997536301612854	1.0	4	10	6	SRSF1,SRSF3,SRSF6,SRSF11	SRSF1,SRSF10,SRSF11,SRSF2,SRSF3,SRSF4,SRSF5,SRSF6,SRSF7,SRSF8	SRSF1,SRSF11,SRSF2,SRSF3,SRSF6,SRSF7			-0.003	1.0	0.003	1.0	0.0	1.0	0.001	1.0	-0.0	1.0	0.002	1.0	-0.004	1.0	0.001	1.0			0.001	1.0
130741	chr8	-	144424717	144424819	102	144426025	144426063	38	144424214	144424268	54	0.997536301612854	0.9902576208114624	0.997536301612854		4	5	6	SRSF1,SRSF3,SRSF6,SRSF11	SRSF1,SRSF11,SRSF2,SRSF6,SRSF8	SRSF1,SRSF11,SRSF2,SRSF3,SRSF6,SRSF7
130742	chr8	-	144424717	144425772	1055	144426025	144426063	38	144424214	144424268	54	0.9906522035598756	0.9902576208114624	0.9906522035598756		10	5	6	SRSF1,SRSF2,SRSF3,SRSF4,SRSF5,SRSF6,SRSF7,SRSF8,SRSF10,SRSF11	SRSF1,SRSF11,SRSF2,SRSF6,SRSF8	SRSF1,SRSF11,SRSF2,SRSF3,SRSF6,SRSF7
130743	chr8	-	144424717	144425772	1055	144426179	144426208	29	144424214	144424268	54	0.9906522035598756	0.9902576208114624	0.9906522035598756	1.0	10	4	6	SRSF1,SRSF2,SRSF3,SRSF4,SRSF5,SRSF6,SRSF7,SRSF8,SRSF10,SRSF11	SRSF1,SRSF11,SRSF2,SRSF6	SRSF1,SRSF11,SRSF2,SRSF3,SRSF6,SRSF7
130744	chr8	-	144424717	144425772	1055	144426908	144427291	383	144424214	144424268	54	0.9906522035598756	0.9902576208114624	0.9906522035598756	1.0	10	4	6	SRSF1,SRSF2,SRSF3,SRSF4,SRSF5,SRSF6,SRSF7,SRSF8,SRSF10,SRSF11	SRSF1,SRSF11,SRSF2,SRSF6	SRSF1,SRSF11,SRSF2,SRSF3,SRSF6,SRSF7	0.004	1.0
130745	chr8	-	144424945	144425000	55	144425682	144425772	90	144424214	144424268	54	0.2047467976808548	0.986543834209442	0.986543834209442	1.0	3	10	6	SRSF1,SRSF6,SRSF11	SRSF1,SRSF10,SRSF11,SRSF2,SRSF3,SRSF4,SRSF5,SRSF6,SRSF7,SRSF8	SRSF1,SRSF11,SRSF2,SRSF3,SRSF6,SRSF7			-0.089	0.6638665104984252	0.019	1.0	-0.007	1.0	0.01	1.0	-0.011	1.0	0.025	1.0	-0.035	1.0	0.007	1.0			0.006	1.0
130747	chr8	-	144424945	144425000	55	144425682	144425772	90	144424717	144424819	102	0.2047467976808548	0.986543834209442	0.986543834209442	0.992	3	10	4	SRSF1,SRSF6,SRSF11	SRSF1,SRSF10,SRSF11,SRSF2,SRSF3,SRSF4,SRSF5,SRSF6,SRSF7,SRSF8	SRSF1,SRSF11,SRSF3,SRSF6	-0.005	1.0	0.008	1.0	0.004	1.0	0.003	1.0	0.0	1.0	0.024	0.0427378811724901	0.005	1.0	-0.001	1.0	0.001	1.0	-0.003	1.0	-0.0	1.0
130748	chr8	-	144424945	144425000	55	144426025	144426063	38	144424717	144424819	102	0.2047467976808548	0.986543834209442	0.986543834209442	1.0	3	5	4	SRSF1,SRSF6,SRSF11	SRSF1,SRSF11,SRSF2,SRSF6,SRSF8	SRSF1,SRSF11,SRSF3,SRSF6			0.008	1.0	0.002	1.0
130749	chr8	-	144424945	144425051	106	144425682	144425772	90	144424214	144424268	54	0.9742639660835266	0.986543834209442	0.986543834209442	1.0	4	10	6	SRSF1,SRSF2,SRSF6,SRSF11	SRSF1,SRSF10,SRSF11,SRSF2,SRSF3,SRSF4,SRSF5,SRSF6,SRSF7,SRSF8	SRSF1,SRSF11,SRSF2,SRSF3,SRSF6,SRSF7			-0.002	1.0	0.002	1.0	0.0	1.0	0.001	1.0	0.0	1.0	0.002	1.0	-0.003	1.0	0.001	1.0			0.001	1.0
130750	chr8	-	144424945	144425051	106	144426025	144426063	38	144424214	144424268	54	0.9742639660835266	0.986543834209442	0.986543834209442		4	5	6	SRSF1,SRSF2,SRSF6,SRSF11	SRSF1,SRSF11,SRSF2,SRSF6,SRSF8	SRSF1,SRSF11,SRSF2,SRSF3,SRSF6,SRSF7
130751	chr8	-	144424945	144425051	106	144426908	144426979	71	144424214	144424268	54	0.9742639660835266	0.986543834209442	0.986543834209442	1.0	4	4	6	SRSF1,SRSF2,SRSF6,SRSF11	SRSF1,SRSF11,SRSF2,SRSF6	SRSF1,SRSF11,SRSF2,SRSF3,SRSF6,SRSF7	0.012	1.0
130752	chr8	-	144424945	144425051	106	144425682	144425772	90	144424717	144424819	102	0.9742639660835266	0.986543834209442	0.986543834209442	0.997	4	10	4	SRSF1,SRSF2,SRSF6,SRSF11	SRSF1,SRSF10,SRSF11,SRSF2,SRSF3,SRSF4,SRSF5,SRSF6,SRSF7,SRSF8	SRSF1,SRSF11,SRSF3,SRSF6	-0.002	1.0	0.003	1.0	0.002	1.0	0.002	1.0	0.0	1.0	0.01	1.0	0.002	1.0	-0.0	1.0	0.001	1.0	-0.001	1.0	0.0	1.0
130753	chr8	-	144424945	144425051	106	144426025	144426063	38	144424717	144424819	102	0.9742639660835266	0.986543834209442	0.986543834209442	1.0	4	5	4	SRSF1,SRSF2,SRSF6,SRSF11	SRSF1,SRSF11,SRSF2,SRSF6,SRSF8	SRSF1,SRSF11,SRSF3,SRSF6			0.004	1.0	0.001	1.0
130754	chr8	-	144424945	144425772	827	144426179	144426208	29	144424214	144424268	54	0.9906522035598756	0.986543834209442	0.9906522035598756	1.0	10	4	6	SRSF1,SRSF2,SRSF3,SRSF4,SRSF5,SRSF6,SRSF7,SRSF8,SRSF10,SRSF11	SRSF1,SRSF11,SRSF2,SRSF6	SRSF1,SRSF11,SRSF2,SRSF3,SRSF6,SRSF7
130755	chr8	-	144424945	144425772	827	144426908	144427291	383	144424214	144424268	54	0.9906522035598756	0.986543834209442	0.9906522035598756	1.0	10	4	6	SRSF1,SRSF2,SRSF3,SRSF4,SRSF5,SRSF6,SRSF7,SRSF8,SRSF10,SRSF11	SRSF1,SRSF11,SRSF2,SRSF6	SRSF1,SRSF11,SRSF2,SRSF3,SRSF6,SRSF7	0.012	1.0
130756	chr8	-	144425682	144425772	90	144426025	144426063	38	144424214	144424268	54	0.9906522035598756	0.9952999353408812	0.9952999353408812		10	5	6	SRSF1,SRSF2,SRSF3,SRSF4,SRSF5,SRSF6,SRSF7,SRSF8,SRSF10,SRSF11	SRSF1,SRSF11,SRSF2,SRSF6,SRSF8	SRSF1,SRSF11,SRSF2,SRSF3,SRSF6,SRSF7
130759	chr8	-	144425682	144425772	90	144426025	144426063	38	144424717	144424819	102	0.9906522035598756	0.9952999353408812	0.9952999353408812	1.0	10	5	4	SRSF1,SRSF2,SRSF3,SRSF4,SRSF5,SRSF6,SRSF7,SRSF8,SRSF10,SRSF11	SRSF1,SRSF11,SRSF2,SRSF6,SRSF8	SRSF1,SRSF11,SRSF3,SRSF6			0.006	1.0	0.001	1.0
130760	chr8	-	144425682	144425772	90	144426025	144426063	38	144424945	144425000	55	0.9906522035598756	0.9952999353408812	0.9952999353408812	1.0	10	5	3	SRSF1,SRSF2,SRSF3,SRSF4,SRSF5,SRSF6,SRSF7,SRSF8,SRSF10,SRSF11	SRSF1,SRSF11,SRSF2,SRSF6,SRSF8	SRSF1,SRSF11,SRSF6					0.0	1.0
130761	chr8	-	144425682	144425772	90	144426025	144426063	38	144424945	144425051	106	0.9906522035598756	0.9952999353408812	0.9952999353408812	1.0	10	5	4	SRSF1,SRSF2,SRSF3,SRSF4,SRSF5,SRSF6,SRSF7,SRSF8,SRSF10,SRSF11	SRSF1,SRSF11,SRSF2,SRSF6,SRSF8	SRSF1,SRSF11,SRSF2,SRSF6	0.0	1.0			-0.0	1.0	0.001	1.0	-0.0	1.0							-0.0	1.0	0.0	1.0	-0.0	1.0
130762	chr8	-	144425682	144425772	90	144426908	144426979	71	144424945	144425051	106	0.9906522035598756	0.9952999353408812	0.9952999353408812	1.0	10	4	4	SRSF1,SRSF2,SRSF3,SRSF4,SRSF5,SRSF6,SRSF7,SRSF8,SRSF10,SRSF11	SRSF1,SRSF11,SRSF2,SRSF6	SRSF1,SRSF11,SRSF2,SRSF6
130763	chr8	-	144425682	144426208	526	144426908	144427291	383	144423616	144425051	1435	0.9904789924621582	0.9952999353408812	0.9952999353408812	1.0	10	4	6	SRSF1,SRSF2,SRSF3,SRSF4,SRSF5,SRSF6,SRSF7,SRSF8,SRSF10,SRSF11	SRSF1,SRSF11,SRSF2,SRSF6	SRSF1,SRSF11,SRSF2,SRSF3,SRSF6,SRSF7
130764	chr8	-	144425874	144426063	189	144426179	144426208	29	144424945	144425772	827	0.7176764011383057	0.1526931077241897	0.7176764011383057	0.989	5	4	10	SRSF1,SRSF2,SRSF6,SRSF8,SRSF11	SRSF1,SRSF11,SRSF2,SRSF6	SRSF1,SRSF10,SRSF11,SRSF2,SRSF3,SRSF4,SRSF5,SRSF6,SRSF7,SRSF8	-0.002	1.0	0.016	1.0	0.031	0.0552039469062599	0.046	0.0310553497201285	0.032	0.2373991280007536	0.02	0.431690436563113	-0.011	1.0	-0.002	1.0	0.029	0.580163015426327	0.006	1.0	-0.002	1.0
130765	chr8	-	144425874	144426063	189	144426908	144427291	383	144424945	144425772	827	0.7176764011383057	0.1526931077241897	0.7176764011383057	1.0	5	4	10	SRSF1,SRSF2,SRSF6,SRSF8,SRSF11	SRSF1,SRSF11,SRSF2,SRSF6	SRSF1,SRSF10,SRSF11,SRSF2,SRSF3,SRSF4,SRSF5,SRSF6,SRSF7,SRSF8					0.019	1.0			0.028	1.0	0.011	1.0					0.039	1.0			0.021	1.0
130766	chr8	-	144425921	144426063	142	144426908	144427291	383	144424945	144425051	106	0.7176764011383057	0.0121881077066063	0.7176764011383057	1.0	5	4	4	SRSF1,SRSF2,SRSF6,SRSF8,SRSF11	SRSF1,SRSF11,SRSF2,SRSF6	SRSF1,SRSF11,SRSF2,SRSF6
130767	chr8	-	144425921	144426063	142	144426179	144426208	29	144424945	144425772	827	0.7176764011383057	0.0121881077066063	0.7176764011383057	0.989	5	4	10	SRSF1,SRSF2,SRSF6,SRSF8,SRSF11	SRSF1,SRSF11,SRSF2,SRSF6	SRSF1,SRSF10,SRSF11,SRSF2,SRSF3,SRSF4,SRSF5,SRSF6,SRSF7,SRSF8	-0.003	1.0	0.013	1.0	0.027	0.0609679908753458	0.042	0.0430978527679058	0.029	0.2434688757723006	0.019	0.4842839235012622	-0.01	1.0	-0.002	1.0	0.024	0.6713873108432056	0.004	1.0	-0.002	1.0
130768	chr8	-	144425921	144426063	142	144426908	144427291	383	144424945	144425772	827	0.7176764011383057	0.0121881077066063	0.7176764011383057	1.0	5	4	10	SRSF1,SRSF2,SRSF6,SRSF8,SRSF11	SRSF1,SRSF11,SRSF2,SRSF6	SRSF1,SRSF10,SRSF11,SRSF2,SRSF3,SRSF4,SRSF5,SRSF6,SRSF7,SRSF8					0.022	1.0			0.028	1.0	0.015	1.0					0.03	1.0			0.02	1.0
130769	chr8	-	144426025	144426063	38	144426179	144426208	29	144424214	144424268	54	0.7176764011383057	0.9806645512580872	0.9806645512580872	1.0	5	4	6	SRSF1,SRSF2,SRSF6,SRSF8,SRSF11	SRSF1,SRSF11,SRSF2,SRSF6	SRSF1,SRSF11,SRSF2,SRSF3,SRSF6,SRSF7
130771	chr8	-	144426025	144426063	38	144426179	144426208	29	144424717	144425772	1055	0.7176764011383057	0.9806645512580872	0.9806645512580872	0.998	5	4	10	SRSF1,SRSF2,SRSF6,SRSF8,SRSF11	SRSF1,SRSF11,SRSF2,SRSF6	SRSF1,SRSF10,SRSF11,SRSF2,SRSF3,SRSF4,SRSF5,SRSF6,SRSF7,SRSF8	-0.001	1.0	0.001	1.0	0.003	1.0	0.008	1.0	0.004	1.0	0.003	1.0	-0.001	1.0	-0.001	1.0	0.004	1.0	0.001	1.0	-0.001	1.0
130772	chr8	-	144426025	144426063	38	144426908	144426979	71	144424717	144425772	1055	0.7176764011383057	0.9806645512580872	0.9806645512580872	1.0	5	4	10	SRSF1,SRSF2,SRSF6,SRSF8,SRSF11	SRSF1,SRSF11,SRSF2,SRSF6	SRSF1,SRSF10,SRSF11,SRSF2,SRSF3,SRSF4,SRSF5,SRSF6,SRSF7,SRSF8					0.001	1.0			0.002	1.0	0.001	1.0					0.003	1.0			0.001	1.0
130774	chr8	-	144426025	144426208	183	144426908	144427294	386	144425682	144425772	90	0.9904789924621582	0.9806645512580872	0.9904789924621582	1.0	5	4	10	SRSF1,SRSF2,SRSF6,SRSF8,SRSF11	SRSF1,SRSF11,SRSF2,SRSF6	SRSF1,SRSF10,SRSF11,SRSF2,SRSF3,SRSF4,SRSF5,SRSF6,SRSF7,SRSF8					0.001	1.0			0.003	1.0	0.001	1.0					0.003	1.0			0.001	1.0
130775	chr8	-	144426179	144426208	29	144426908	144426979	71	144424214	144424268	54	0.9904789924621582	0.8977362513542175	0.9904789924621582	1.0	4	4	6	SRSF1,SRSF2,SRSF6,SRSF11	SRSF1,SRSF11,SRSF2,SRSF6	SRSF1,SRSF11,SRSF2,SRSF3,SRSF6,SRSF7	0.003	1.0
130776	chr8	-	144426179	144426208	29	144426908	144426979	71	144424717	144425772	1055	0.9904789924621582	0.8977362513542175	0.9904789924621582	1.0	4	4	10	SRSF1,SRSF2,SRSF6,SRSF11	SRSF1,SRSF11,SRSF2,SRSF6	SRSF1,SRSF10,SRSF11,SRSF2,SRSF3,SRSF4,SRSF5,SRSF6,SRSF7,SRSF8					0.001	1.0			0.005	1.0	0.002	1.0					0.006	1.0			0.002	1.0
130777	chr8	-	144426179	144426208	29	144426908	144426979	71	144425874	144426063	189	0.9904789924621582	0.8977362513542175	0.9904789924621582	1.0	4	4	5	SRSF1,SRSF2,SRSF6,SRSF11	SRSF1,SRSF11,SRSF2,SRSF6	SRSF1,SRSF11,SRSF2,SRSF6,SRSF8	0.001	1.0			0.001	1.0	-0.001	1.0			-0.001	1.0	-0.001	1.0	-0.001	1.0
130778	chr8	-	144426179	144426208	29	144428488	144428563	75	144425874	144426063	189	0.9904789924621582	0.8977362513542175	0.9904789924621582		4	1	5	SRSF1,SRSF2,SRSF6,SRSF11	SRSF6	SRSF1,SRSF11,SRSF2,SRSF6,SRSF8
130779	chr8	-	144426908	144426979	71	144428488	144428563	75	144426025	144426063	38	0.8602913022041321	0.9060033559799194	0.9060033559799194		4	1	5	SRSF1,SRSF2,SRSF6,SRSF11	SRSF6	SRSF1,SRSF11,SRSF2,SRSF6,SRSF8
130780	chr8	-	144426908	144426979	71	144428488	144428563	75	144426179	144426208	29	0.8602913022041321	0.9060033559799194	0.9060033559799194	0.997	4	1	4	SRSF1,SRSF2,SRSF6,SRSF11	SRSF6	SRSF1,SRSF11,SRSF2,SRSF6	0.005	1.0	0.001	1.0	0.0	1.0	-0.001	1.0	0.0	1.0	0.0	1.0	0.006	1.0	0.002	1.0	-0.002	1.0	-0.001	1.0	-0.002	1.0
130781	chr8	-	144426908	144427291	383	144428488	144428563	75	144424945	144426208	1263	0.0247712600976228	0.9060033559799194	0.9060033559799194	0.993	4	1	10	SRSF1,SRSF2,SRSF6,SRSF11	SRSF6	SRSF1,SRSF10,SRSF11,SRSF2,SRSF3,SRSF4,SRSF5,SRSF6,SRSF7,SRSF8	0.016	0.6503758434677827	0.004	1.0	0.001	1.0	-0.002	1.0	-0.0	1.0	0.0	1.0	0.012	1.0	0.006	1.0	-0.007	1.0	-0.002	1.0	-0.006	1.0
130782	chr8	-	144426908	144427291	383	144428488	144428563	75	144425874	144426063	189	0.0247712600976228	0.9060033559799194	0.9060033559799194		4	1	5	SRSF1,SRSF2,SRSF6,SRSF11	SRSF6	SRSF1,SRSF11,SRSF2,SRSF6,SRSF8
130784	chr6	+	43130229	43130420	191	43129726	43129829	103	43130510	43130661	151	0.9377732276916504	0.9864736795425416	0.9864736795425416	1.0	0	0	0				-0.023	1.0			-0.023	1.0			-0.023	1.0							-0.01	1.0	-0.023	1.0	-0.023	1.0
130785	chr6	+	43130510	43130661	151	43129726	43129829	103	43132015	43132164	149	0.9560880661010742	0.9593793749809264	0.9593793749809264	1.0	0	0	1			SRSF1	0.028	1.0
130786	chr6	+	43138848	43138982	134	43132420	43132687	267	43141667	43141817	150	0.9991582036018372	0.9981063008308412	0.9991582036018372	1.0	0	1	0		SRSF1		0.07	1.0	0.061	1.0	0.102	1.0	-0.024	1.0	0.101	1.0	0.075	1.0	0.029	1.0	-0.024	1.0			0.062	1.0	0.09	0.2897669948781886
130787	chr6	+	43139135	43139271	136	43138552	43138982	430	43139405	43139525	120	0.9975137710571288	0.9908793568611144	0.9975137710571288	1.0	0	0	1			SRSF6
130788	chr6	+	43139135	43139271	136	43138552	43138982	430	43141667	43141817	150	0.9975137710571288	0.9908793568611144	0.9975137710571288	1.0	0	0	0								0.064	1.0											0.021	1.0
130789	chr6	+	43139405	43139525	120	43138552	43138982	430	43141667	43141817	150	0.8810614347457886	0.8411208391189575	0.8810614347457886	1.0	1	0	0	SRSF6							0.047	1.0											0.023	1.0
130790	chr6	+	43139405	43139525	120	43139135	43139271	136	43141667	43141817	150	0.8810614347457886	0.8411208391189575	0.8810614347457886	1.0	1	0	0	SRSF6			0.003	1.0			0.024	1.0	0.028	1.0	-0.008	1.0	0.03	1.0			0.059	1.0	-0.005	1.0	-0.018	1.0	-0.009	1.0
130791	chr6	+	43142171	43142299	128	43141930	43142081	151	43143416	43143620	204	0.9883583784103394	0.9820135831832886	0.9883583784103394	1.0	0	1	1		SRSF6	SRSF6	-0.027	1.0			-0.006	1.0			-0.027	1.0							-0.027	1.0	-0.027	1.0	-0.027	1.0
130792	chr6	+	43143384	43143620	236	43142171	43142299	128	43144450	43144606	156	0.1751697659492492	0.9974249005317688	0.9974249005317688	0.81	1	0	1	SRSF6		SRSF6	-0.152	0.2856947904145844	-0.01	1.0	-0.152	0.2353822979261396			-0.055	1.0					0.108	1.0	-0.152	0.7718305931577241	-0.152	0.5054107365853507	-0.13	0.3996344337068747
130793	chr6	+	43143416	43143620	204	43141930	43142041	111	43144450	43144606	156	0.9966248273849488	0.9974249005317688	0.9974249005317688	1.0	1	1	1	SRSF6	SRSF6	SRSF6	-0.03	1.0			-0.03	1.0			-0.03	1.0							-0.03	1.0	-0.03	1.0	-0.03	1.0
130794	chr6	+	43143416	43143620	204	43142171	43142299	128	43144450	43144606	156	0.9966248273849488	0.9974249005317688	0.9974249005317688	0.864	1	0	1	SRSF6		SRSF6	-0.112	0.3366583864896696	-0.011	1.0	-0.112	0.454712936525586			-0.045	1.0					0.062	1.0	-0.112	0.8694393642627962	-0.112	0.585183617581236	-0.098	0.7739845689513752
130795	chr6	+	43145199	43145432	233	43144298	43144606	308	43146617	43146698	81	0.9497122764587402	0.974824607372284	0.974824607372284	1.0	3	1	0	SRSF1,SRSF6,SRSF11	SRSF6		-0.015	1.0	0.232	0.0422366721041461	0.067	0.4928042630962447			-0.015	1.0							-0.015	1.0	-0.015	1.0	-0.015	1.0
130796	chr6	+	43146617	43146698	81	43145199	43145432	233	43158816	43158968	152	0.987385869026184	0.9989420175552368	0.9989420175552368	1.0	0	3	0		SRSF1,SRSF11,SRSF6																		0.01	1.0
130797	chr6	+	43158816	43158968	152	43146617	43146698	81	43160720	43161719	999	0.9992896914482116	0.99512779712677	0.9992896914482116	1.0	0	0	0																0.028	1.0
130798	chr6	+	43159787	43159966	179	43158816	43158968	152	43160720	43161719	999	0.9971951246261596	0.9909421801567078	0.9971951246261596	1.0	0	0	0
130799	chr11	+	47273826	47273976	150	47269160	47269283	123	47274562	47275159	597	0.6360180974006653	0.71684730052948	0.71684730052948	1.0	3	0	3	SRSF1,SRSF6,SRSF11		SRSF1,SRSF11,SRSF6									0.007	1.0
130800	chr11	+	47273826	47273976	150	47269375	47269644	269	47274562	47275159	597	0.6360180974006653	0.71684730052948	0.71684730052948	1.0	3	0	3	SRSF1,SRSF6,SRSF11		SRSF1,SRSF11,SRSF6	-0.012	1.0	-0.006	1.0	-0.012	1.0	-0.006	1.0	-0.012	1.0	-0.006	1.0	-0.001	1.0	-0.001	1.0	-0.012	1.0	-0.012	1.0	-0.006	1.0
130801	chr11	+	47273826	47273976	150	47269375	47269750	375	47274562	47275159	597	0.6360180974006653	0.71684730052948	0.71684730052948	0.982	3	0	3	SRSF1,SRSF6,SRSF11		SRSF1,SRSF11,SRSF6	0.002	1.0	0.019	1.0	-0.008	1.0	-0.034	1.0	0.058	0.0256260694527927	-0.029	1.0	-0.009	1.0	-0.039	1.0	-0.001	1.0	0.009	1.0	0.028	0.5656679762021316
130802	chr11	+	47273826	47273976	150	47269692	47269906	214	47274562	47275159	597	0.6360180974006653	0.71684730052948	0.71684730052948	0.982	3	0	3	SRSF1,SRSF6,SRSF11		SRSF1,SRSF11,SRSF6	-0.01	1.0	-0.004	1.0	-0.02	1.0	0.011	1.0	-0.002	1.0	-0.001	1.0	0.009	1.0	0.026	1.0	0.001	1.0	-0.009	1.0	-0.014	1.0
130803	chr11	+	47273826	47273976	150	47270096	47270246	150	47274562	47275159	597	0.6360180974006653	0.71684730052948	0.71684730052948	0.982	3	0	3	SRSF1,SRSF6,SRSF11		SRSF1,SRSF11,SRSF6	0.06	0.0096145990894372	-0.039	0.2081138503581735	0.002	1.0	-0.01	1.0	0.051	0.182492446731835	0.018	1.0	0.005	1.0	0.0	1.0	0.088	0.0136355292976575	0.051	0.1423117305284717	0.028	0.8462973168907904
130804	chr11	+	47274562	47275159	597	47269676	47269750	74	47275898	47276202	304	0.9964050054550172	0.98260897397995	0.9964050054550172	1.0	3	0	4	SRSF1,SRSF6,SRSF11		SRSF1,SRSF11,SRSF2,SRSF6
130805	chr11	+	47274562	47275159	597	47269692	47269906	214	47275898	47276202	304	0.9964050054550172	0.98260897397995	0.9964050054550172		3	0	4	SRSF1,SRSF6,SRSF11		SRSF1,SRSF11,SRSF2,SRSF6
130806	chr11	+	47274562	47275159	597	47270132	47270246	114	47275898	47276202	304	0.9964050054550172	0.98260897397995	0.9964050054550172	1.0	3	0	4	SRSF1,SRSF6,SRSF11		SRSF1,SRSF11,SRSF2,SRSF6	0.007	1.0	-0.003	1.0	0.002	1.0					0.002	1.0	0.005	1.0
130807	chr11	+	47274562	47275159	597	47270132	47270246	114	47276731	47276863	132	0.9964050054550172	0.98260897397995	0.9964050054550172		3	0	3	SRSF1,SRSF6,SRSF11		SRSF1,SRSF11,SRSF6
130808	chr11	+	47275898	47276202	304	47270096	47270246	150	47276731	47276863	132	0.9959384202957152	0.9941706657409668	0.9959384202957152		4	0	3	SRSF1,SRSF2,SRSF6,SRSF11		SRSF1,SRSF11,SRSF6
130809	chr11	+	47275898	47276202	304	47274562	47275159	597	47276731	47276863	132	0.9959384202957152	0.9941706657409668	0.9959384202957152		4	3	3	SRSF1,SRSF2,SRSF6,SRSF11	SRSF1,SRSF11,SRSF6	SRSF1,SRSF11,SRSF6
130810	chr11	+	47282380	47282616	236	47281574	47281753	179	47284177	47284281	104	0.994332492351532	0.9886943101882936	0.994332492351532	1.0	3	3	1	SRSF1,SRSF6,SRSF11	SRSF11,SRSF3,SRSF6	SRSF1
130811	chr11	+	47282812	47282969	157	47282380	47282616	236	47284177	47284281	104	0.996747612953186	0.998595416545868	0.998595416545868	0.954	3	3	1	SRSF1,SRSF6,SRSF11	SRSF1,SRSF11,SRSF6	SRSF1	-0.037	0.0026924701004435	0.003	1.0	-0.029	0.0198224496273963	-0.013	1.0	0.015	1.0	-0.01	1.0	-0.004	1.0	-0.001	1.0	-0.007	1.0	-0.026	0.2143633114553932	-0.026	0.1177124196904538
130812	chr11	+	47282812	47282969	157	47282380	47282616	236	47284374	47284565	191	0.996747612953186	0.998595416545868	0.998595416545868	1.0	3	3	7	SRSF1,SRSF6,SRSF11	SRSF1,SRSF11,SRSF6	SRSF1,SRSF11,SRSF2,SRSF3,SRSF6,SRSF7,SRSF8	0.008	1.0	0.027	1.0			-0.003	1.0	0.02	1.0	0.005	1.0	0.0	1.0	-0.006	1.0	0.019	1.0	0.004	1.0	0.003	1.0
130813	chr11	+	47284177	47284281	104	47282380	47282616	236	47284374	47284565	191	0.9646480679512024	0.9777533411979676	0.9777533411979676	1.0	1	3	7	SRSF1	SRSF1,SRSF11,SRSF6	SRSF1,SRSF11,SRSF2,SRSF3,SRSF6,SRSF7,SRSF8	0.01	1.0	0.024	1.0			-0.004	1.0	0.018	1.0	0.002	1.0	-0.0	1.0	-0.008	1.0	0.019	1.0	0.003	1.0	0.003	1.0
130814	chr11	+	47284177	47284281	104	47282812	47282969	157	47284374	47284565	191	0.9646480679512024	0.9777533411979676	0.9777533411979676	1.0	1	3	7	SRSF1	SRSF1,SRSF11,SRSF6	SRSF1,SRSF11,SRSF2,SRSF3,SRSF6,SRSF7,SRSF8	0.01	1.0	0.011	1.0	0.002	1.0	0.002	1.0	0.004	1.0	0.002	1.0	0.008	1.0	0.004	1.0	0.002	1.0			0.002	1.0
130815	chr11	+	47285450	47285590	140	47284940	47285065	125	47286432	47286534	102	0.9103555679321288	0.9798860549926758	0.9798860549926758	1.0	4	3	4	SRSF1,SRSF3,SRSF6,SRSF11	SRSF1,SRSF11,SRSF6	SRSF11,SRSF2,SRSF3,SRSF6	0.002	1.0	0.0	1.0	0.019	1.0	-0.002	1.0	0.013	1.0	0.002	1.0	0.01	1.0	0.01	1.0	0.002	1.0	0.008	1.0	0.009	1.0
130816	chr11	+	47285450	47285590	140	47284940	47285065	125	47289390	47289493	103	0.9103555679321288	0.9798860549926758	0.9798860549926758	1.0	4	3	4	SRSF1,SRSF3,SRSF6,SRSF11	SRSF1,SRSF11,SRSF6	SRSF1,SRSF11,SRSF3,SRSF6	0.004	1.0	0.014	1.0	0.102	1.518083649413355e-06	-0.005	1.0	0.019	1.0	-0.007	1.0	0.011	1.0	-0.011	1.0					0.01	1.0
130817	chr11	+	47285450	47285590	140	47284940	47285194	254	47286432	47286534	102	0.9103555679321288	0.9798860549926758	0.9798860549926758	0.993	4	4	4	SRSF1,SRSF3,SRSF6,SRSF11	SRSF1,SRSF11,SRSF3,SRSF6	SRSF11,SRSF2,SRSF3,SRSF6	-0.005	1.0	-0.032	0.0555522095844058	0.023	0.1634056836127145	-0.001	1.0	0.01	1.0	0.007	1.0	0.006	1.0	0.001	1.0	0.012	1.0	-0.001	1.0	-0.002	1.0
130818	chr11	+	47285450	47285590	140	47284940	47285194	254	47289390	47289493	103	0.9103555679321288	0.9798860549926758	0.9798860549926758	1.0	4	4	4	SRSF1,SRSF3,SRSF6,SRSF11	SRSF1,SRSF11,SRSF3,SRSF6	SRSF1,SRSF11,SRSF3,SRSF6	-0.004	1.0	-0.059	0.089181974864164	0.084	4.41193050043155e-05	0.009	1.0	0.006	1.0	-0.001	1.0	-0.013	1.0	-0.008	1.0	0.001	1.0	-0.01	1.0	-0.002	1.0
130819	chr11	+	47286432	47286534	102	47284940	47285065	125	47289390	47289493	103	0.9573699831962584	0.9319084286689758	0.9573699831962584	1.0	4	3	4	SRSF2,SRSF3,SRSF6,SRSF11	SRSF1,SRSF11,SRSF6	SRSF1,SRSF11,SRSF3,SRSF6	0.002	1.0	0.01	1.0	0.078	1.3025103392709152e-06	-0.003	1.0	0.012	1.0	-0.003	1.0	0.007	1.0	-0.006	1.0					0.006	1.0
130820	chr11	+	47286432	47286534	102	47284940	47285194	254	47289390	47289493	103	0.9573699831962584	0.9319084286689758	0.9573699831962584	1.0	4	4	4	SRSF2,SRSF3,SRSF6,SRSF11	SRSF1,SRSF11,SRSF3,SRSF6	SRSF1,SRSF11,SRSF3,SRSF6	-0.003	1.0	-0.055	0.0752870500973355	0.061	9.083509393585796e-05	0.008	1.0	0.007	1.0	0.002	1.0	-0.01	1.0	-0.006	1.0	0.0	1.0	-0.006	1.0	-0.001	1.0
130821	chr11	+	47286432	47286534	102	47285270	47285590	320	47288967	47289027	60	0.9573699831962584	0.9319084286689758	0.9573699831962584	1.0	4	4	1	SRSF2,SRSF3,SRSF6,SRSF11	SRSF1,SRSF11,SRSF3,SRSF6	SRSF11					0.003	1.0
130822	chr11	+	47286432	47286534	102	47285270	47285590	320	47289390	47289493	103	0.9573699831962584	0.9319084286689758	0.9573699831962584	0.995	4	4	4	SRSF2,SRSF3,SRSF6,SRSF11	SRSF1,SRSF11,SRSF3,SRSF6	SRSF1,SRSF11,SRSF3,SRSF6	0.008	1.0	-0.042	0.0015476936909074	0.071	2.66189509577933e-09	0.006	1.0	0.015	0.5088533619819413	0.0	1.0	-0.019	0.2296390293092059	-0.013	1.0	-0.004	1.0	-0.006	1.0	0.008	1.0
130824	chr11	+	47288967	47289027	60	47286432	47286534	102	47289390	47289493	103	0.5255361795425415	0.4495224952697754	0.5255361795425415	0.055	1	4	4	SRSF11	SRSF11,SRSF2,SRSF3,SRSF6	SRSF1,SRSF11,SRSF3,SRSF6	-0.026	0.316689620149525	0.031	0.1588248691890776	-0.123	1.4213456016100391e-09	0.011	1.0	-0.062	0.0107227493711731	-0.056	0.0060828235121726	-0.084	1.2807700523647677e-05	-0.01	1.0	-0.014	1.0	-0.038	0.2099066904233361	-0.008	1.0
130825	chr11	+	47289866	47290053	187	47289390	47289493	103	47290148	47290299	151	0.9531038999557496	0.9934574961662292	0.9934574961662292	1.0	4	4	6	SRSF1,SRSF6,SRSF7,SRSF11	SRSF1,SRSF11,SRSF3,SRSF6	SRSF1,SRSF10,SRSF11,SRSF2,SRSF6,SRSF7	0.015	1.0	0.067	1.0984957619940485e-05	0.019	0.645176799170628	0.004	1.0	0.012	1.0	0.002	1.0	0.001	1.0	0.002	1.0	0.007	1.0	-0.002	1.0	-0.002	1.0
130826	chr11	+	47289866	47290053	187	47289390	47289493	103	47290609	47290816	207	0.9531038999557496	0.9934574961662292	0.9934574961662292	1.0	4	4	3	SRSF1,SRSF6,SRSF7,SRSF11	SRSF1,SRSF11,SRSF3,SRSF6	SRSF1,SRSF11,SRSF6	-0.002	1.0	-0.017	1.0	0.048	0.0004389054339532	-0.003	1.0	0.006	1.0	-0.003	1.0	-0.003	1.0	0.0	1.0	0.011	1.0	0.007	1.0	0.018	1.0
130827	chr11	+	47290148	47290299	151	47289390	47289493	103	47290609	47290816	207	0.9838131666183472	0.9904446601867676	0.9904446601867676	1.0	6	4	3	SRSF1,SRSF2,SRSF6,SRSF7,SRSF10,SRSF11	SRSF1,SRSF11,SRSF3,SRSF6	SRSF1,SRSF11,SRSF6	-0.001	1.0	-0.019	1.0	0.032	0.0047316287972725	-0.002	1.0	0.003	1.0	-0.002	1.0	-0.002	1.0	-0.0	1.0	0.006	1.0	0.004	1.0	0.011	1.0
130828	chr11	+	47290148	47290299	151	47289866	47290053	187	47290609	47290816	207	0.9838131666183472	0.9904446601867676	0.9904446601867676	1.0	6	4	3	SRSF1,SRSF2,SRSF6,SRSF7,SRSF10,SRSF11	SRSF1,SRSF11,SRSF6,SRSF7	SRSF1,SRSF11,SRSF6					0.003	1.0	-0.002	1.0			-0.002	1.0	-0.0	1.0	-0.002	1.0	0.001	1.0
130829	chr11	+	47290609	47290816	207	47289390	47289493	103	47293882	47293983	101	0.9968187212944032	0.9964632987976074	0.9968187212944032	1.0	3	4	4	SRSF1,SRSF6,SRSF11	SRSF1,SRSF11,SRSF3,SRSF6	SRSF1,SRSF10,SRSF11,SRSF6			0.015	1.0											0.002	1.0			0.005	1.0
130830	chr11	+	47290609	47290816	207	47289866	47290053	187	47295495	47295567	72	0.9968187212944032	0.9964632987976074	0.9968187212944032	1.0	3	4	5	SRSF1,SRSF6,SRSF11	SRSF1,SRSF11,SRSF6,SRSF7	SRSF1,SRSF11,SRSF2,SRSF6,SRSF7
130831	chr11	+	47292542	47292596	54	47290609	47290816	207	47293882	47293983	101	0.9544528126716614	0.9492267370224	0.9544528126716614	0.025	0	3	4		SRSF1,SRSF11,SRSF6	SRSF1,SRSF10,SRSF11,SRSF6	0.015	0.4521830027926248	0.008	1.0	-0.068	1.2586196146440886e-06	0.004	1.0	-0.007	1.0	0.008	1.0	0.008	1.0	0.016	1.0	-0.022	0.791486926860489	0.008	1.0	0.003	1.0
130833	chr11	+	47293882	47293983	101	47290609	47290816	207	47295495	47295567	72	0.983379364013672	0.989550769329071	0.989550769329071	0.984	4	3	5	SRSF1,SRSF6,SRSF10,SRSF11	SRSF1,SRSF11,SRSF6	SRSF1,SRSF11,SRSF2,SRSF6,SRSF7	-0.011	1.0	-0.004	1.0	-0.006	1.0	0.001	1.0	0.002	1.0	0.011	1.0	0.009	1.0	-0.011	1.0	-0.003	1.0	0.002	1.0	-0.004	1.0
130834	chr11	+	47293882	47293983	101	47290609	47290816	207	47308590	47308699	109	0.983379364013672	0.989550769329071	0.989550769329071	1.0	4	3	3	SRSF1,SRSF6,SRSF10,SRSF11	SRSF1,SRSF11,SRSF6	SRSF1,SRSF11,SRSF6	0.005	1.0											0.003	1.0
130835	chr11	+	47293882	47293983	101	47292526	47292596	70	47295495	47295567	72	0.983379364013672	0.989550769329071	0.989550769329071	1.0	4	0	5	SRSF1,SRSF6,SRSF10,SRSF11		SRSF1,SRSF11,SRSF2,SRSF6,SRSF7	0.002	1.0							0.003	1.0									0.004	1.0
130837	chr11	+	47295495	47295567	72	47293882	47293983	101	47308590	47308699	109	0.9846025705337524	0.6382163763046265	0.9846025705337524	1.0	5	4	3	SRSF1,SRSF2,SRSF6,SRSF7,SRSF11	SRSF1,SRSF10,SRSF11,SRSF6	SRSF1,SRSF11,SRSF6	0.005	1.0	-0.021	1.0											0.016	1.0					0.009	1.0
130839	chr11	+	47295495	47295579	84	47293882	47293983	101	47308590	47308699	109	0.9846025705337524	0.9875869750976562	0.9875869750976562	1.0	5	4	3	SRSF1,SRSF2,SRSF6,SRSF7,SRSF11	SRSF1,SRSF10,SRSF11,SRSF6	SRSF1,SRSF11,SRSF6	0.005	1.0	-0.02	1.0											0.015	1.0					0.008	1.0
130840	chr11	+	47295896	47296055	159	47295495	47295567	72	47308590	47308699	109	0.9793785214424132	0.9736387133598328	0.9793785214424132	1.0	3	5	3	SRSF1,SRSF6,SRSF11	SRSF1,SRSF11,SRSF2,SRSF6,SRSF7	SRSF1,SRSF11,SRSF6													0.002	1.0
130841	chr11	+	47295896	47296055	159	47295495	47295579	84	47308590	47308699	109	0.9793785214424132	0.9736387133598328	0.9793785214424132	1.0	3	5	3	SRSF1,SRSF6,SRSF11	SRSF1,SRSF11,SRSF2,SRSF6,SRSF7	SRSF1,SRSF11,SRSF6	0.004	1.0			0.003	1.0	0.003	1.0	0.004	1.0	0.003	1.0	0.003	1.0							0.002	1.0
130842	chr11	+	47308590	47308699	109	47295896	47296055	159	47309506	47309612	106	0.9916141629219056	0.9980871081352234	0.9980871081352234	1.0	3	3	7	SRSF1,SRSF6,SRSF11	SRSF1,SRSF11,SRSF6	SRSF1,SRSF11,SRSF2,SRSF3,SRSF6,SRSF7,SRSF8	0.003	1.0					-0.006	1.0			-0.004	1.0	-0.006	1.0	-0.006	1.0
130843	chr11	+	47308979	47309042	63	47308590	47308699	109	47309280	47309401	121	0.7099829912185669	0.6540509462356567	0.7099829912185669	0.005	0	3	6		SRSF1,SRSF11,SRSF6	SRSF1,SRSF11,SRSF2,SRSF6,SRSF7,SRSF8	0.01	1.0	-0.002	1.0	-0.175	0.0	-0.005	1.0	-0.007	1.0	0.012	1.0	-0.013	0.4880550161490472	0.014	1.0	-0.001	1.0	-0.013	0.573546853412921	0.004	1.0
130844	chr11	+	47309280	47309401	121	47308590	47308699	109	47309506	47309612	106	0.9734861254692078	0.8883659243583679	0.9734861254692078	0.991	6	3	7	SRSF1,SRSF2,SRSF6,SRSF7,SRSF8,SRSF11	SRSF1,SRSF11,SRSF6	SRSF1,SRSF11,SRSF2,SRSF3,SRSF6,SRSF7,SRSF8	-0.008	1.0	-0.002	1.0	-0.009	1.0	0.003	1.0	-0.001	1.0	0.008	1.0	0.0	1.0	0.002	1.0	-0.003	1.0	-0.007	1.0	-0.008	1.0
130845	chr11	+	47311731	47311842	111	47309506	47309612	106	47315219	47315327	108	0.9946473836898804	0.9972246885299684	0.9972246885299684	1.0	3	7	3	SRSF1,SRSF6,SRSF11	SRSF1,SRSF11,SRSF2,SRSF3,SRSF6,SRSF7,SRSF8	SRSF1,SRSF11,SRSF6	0.002	1.0			0.003	1.0			0.005	1.0	0.001	1.0			0.004	1.0	0.001	1.0
130846	chr11	+	47311731	47311842	111	47309506	47309612	106	47323670	47323835	165	0.9946473836898804	0.9972246885299684	0.9972246885299684	1.0	3	7	5	SRSF1,SRSF6,SRSF11	SRSF1,SRSF11,SRSF2,SRSF3,SRSF6,SRSF7,SRSF8	SRSF1,SRSF11,SRSF2,SRSF6,SRSF7							0.002	1.0					0.002	1.0
130847	chr11	+	47315219	47315327	108	47309506	47309612	106	47323670	47323835	165	0.988466739654541	0.9962772130966188	0.9962772130966188	1.0	3	7	5	SRSF1,SRSF6,SRSF11	SRSF1,SRSF11,SRSF2,SRSF3,SRSF6,SRSF7,SRSF8	SRSF1,SRSF11,SRSF2,SRSF6,SRSF7							0.002	1.0					0.002	1.0
130848	chr11	+	47315219	47315327	108	47311731	47311842	111	47323670	47323835	165	0.988466739654541	0.9962772130966188	0.9962772130966188	0.996	3	3	5	SRSF1,SRSF6,SRSF11	SRSF1,SRSF11,SRSF6	SRSF1,SRSF11,SRSF2,SRSF6,SRSF7	0.005	1.0	0.005	1.0	0.001	1.0	-0.002	1.0	0.003	1.0	-0.001	1.0	-0.001	1.0	-0.002	1.0	0.008	1.0	-0.003	1.0	0.0	1.0
130849	chr11	+	47323670	47323835	165	47315219	47315327	108	47324264	47324337	73	0.9972015619277954	0.9986990690231324	0.9986990690231324	1.0	5	3	2	SRSF1,SRSF2,SRSF6,SRSF7,SRSF11	SRSF1,SRSF11,SRSF6	SRSF11,SRSF6
130850	chr11	+	47324264	47324337	73	47323670	47323835	165	47324470	47324577	107	0.9826769828796388	0.9858697652816772	0.9858697652816772	1.0	2	5	4	SRSF6,SRSF11	SRSF1,SRSF11,SRSF2,SRSF6,SRSF7	SRSF1,SRSF11,SRSF2,SRSF6	-0.001	1.0			-0.001	1.0	-0.002	1.0	0.0	1.0	-0.002	1.0	-0.0	1.0	-0.002	1.0	-0.003	1.0	-0.003	1.0	-0.0	1.0
130851	chr11	+	47324264	47324337	73	47323670	47323835	165	47326737	47326807	70	0.9826769828796388	0.9858697652816772	0.9858697652816772	1.0	2	5	3	SRSF6,SRSF11	SRSF1,SRSF11,SRSF2,SRSF6,SRSF7	SRSF11,SRSF3,SRSF6															0.003	1.0
130852	chr11	+	47324470	47324577	107	47323670	47323835	165	47326737	47326807	70	0.9975953102111816	0.9988774061203004	0.9988774061203004	1.0	4	5	3	SRSF1,SRSF2,SRSF6,SRSF11	SRSF1,SRSF11,SRSF2,SRSF6,SRSF7	SRSF11,SRSF3,SRSF6															0.005	1.0
130854	chr11	+	47324470	47324577	107	47324264	47324337	73	47326737	47326807	70	0.9975953102111816	0.9988774061203004	0.9988774061203004		4	2	3	SRSF1,SRSF2,SRSF6,SRSF11	SRSF11,SRSF6	SRSF11,SRSF3,SRSF6
130856	chr11	+	47325261	47325329	68	47324470	47324577	107	47326737	47326807	70	0.1094537377357482	0.1878018081188202	0.1878018081188202	0.006	0	4	3		SRSF1,SRSF11,SRSF2,SRSF6	SRSF11,SRSF3,SRSF6	0.014	1.0	-0.011	0.574372991627327	-0.001	1.0	-0.005	1.0	0.008	1.0	-0.008	1.0	-0.008	1.0	0.007	1.0	0.012	1.0	-0.005	1.0	0.004	1.0
130857	chr11	+	47325261	47325329	68	47324470	47324577	107	47328657	47328704	47	0.1094537377357482	0.1878018081188202	0.1878018081188202	0.026	0	4	2		SRSF1,SRSF11,SRSF2,SRSF6	SRSF11,SRSF6	0.032	1.0	-0.017	0.4531250252100093	-0.094	0.3270834196768471	-0.056	1.0	0.02	1.0	-0.026	1.0	-0.06	1.0	0.013	1.0	0.019	1.0	-0.066	0.6324658854971879	0.005	1.0
130858	chr11	+	47326543	47326552	9	47324470	47324577	107	47326737	47326807	70	0.9001749157905579	0.9304622411727904	0.9304622411727904	0.008	0	4	3		SRSF1,SRSF11,SRSF2,SRSF6	SRSF11,SRSF3,SRSF6	0.008	1.0	0.002	1.0	-0.004	1.0	0.005	1.0	0.003	1.0	0.005	1.0	-0.003	1.0	0.004	1.0	-0.006	1.0	-0.001	1.0	0.009	1.0
130861	chr11	+	47326737	47326807	70	47324470	47324577	107	47328657	47328704	47	0.9677547216415404	0.9742404818534852	0.9742404818534852	0.864	3	4	2	SRSF3,SRSF6,SRSF11	SRSF1,SRSF11,SRSF2,SRSF6	SRSF11,SRSF6	0.006	1.0	0.035	0.7461363249312593	-0.077	3.759756145917546e-05	-0.045	0.0845563896534637	0.028	1.0	0.028	1.0	-0.005	1.0	0.041	0.8439529471943187	0.0	1.0	-0.018	1.0	0.002	1.0
130862	chr11	+	47326737	47326807	70	47324470	47324577	107	47329045	47330037	992	0.9677547216415404	0.9742404818534852	0.9742404818534852	1.0	3	4	4	SRSF3,SRSF6,SRSF11	SRSF1,SRSF11,SRSF2,SRSF6	SRSF1,SRSF11,SRSF2,SRSF6																	0.005	1.0
130863	chr11	+	47326737	47326807	70	47325261	47325329	68	47328657	47328704	47	0.9677547216415404	0.9742404818534852	0.9742404818534852	1.0	3	0	2	SRSF3,SRSF6,SRSF11		SRSF11,SRSF6											0.004	1.0			0.004	1.0
130864	chr11	+	47326737	47327444	707	47324470	47324577	107	47328657	47328704	47	0.9677547216415404	0.6491037607192993	0.9677547216415404	0.602	6	4	2	SRSF1,SRSF2,SRSF3,SRSF6,SRSF7,SRSF11	SRSF1,SRSF11,SRSF2,SRSF6	SRSF11,SRSF6	0.152	0.0072375454285003	0.055	1.0	-0.12	0.1651927694885572	-0.08	0.6327977862373827	0.109	0.8077825495368892	0.058	1.0	0.003	1.0	0.123	0.2103903785751398	-0.011	1.0	0.067	1.0	0.091	0.5683283674231334
130865	chr11	+	47328657	47328704	47	47324470	47324577	107	47329045	47330037	992	0.9892703890800476	0.9816446304321288	0.9892703890800476	1.0	2	4	4	SRSF6,SRSF11	SRSF1,SRSF11,SRSF2,SRSF6	SRSF1,SRSF11,SRSF2,SRSF6																	0.003	1.0
130866	chr11	+	47328657	47328704	47	47326737	47326807	70	47329045	47330037	992	0.9892703890800476	0.9816446304321288	0.9892703890800476	0.995	2	3	4	SRSF6,SRSF11	SRSF11,SRSF3,SRSF6	SRSF1,SRSF11,SRSF2,SRSF6	-0.003	1.0			-0.002	1.0	-0.001	1.0	0.0	1.0	-0.001	1.0	0.0	1.0	-0.001	1.0	-0.003	1.0	-0.003	1.0	-0.003	1.0
130870	chr3	-	124764390	124764557	167	124766225	124766345	120	124761947	124763718	1771	0.9830713272094728	0.9952069520950316	0.9952069520950316	1.0	0	0	0								0.002	1.0					0.001	1.0					0.001	1.0
130871	chr3	-	124766225	124766345	120	124769012	124769113	101	124764390	124764557	167	0.9974089860916138	0.999649703502655	0.999649703502655	1.0	0	0	0				0.001	1.0			0.004	1.0			-0.002	1.0			0.001	1.0			0.001	1.0	-0.002	1.0	-0.002	1.0
130872	chr3	-	124769012	124769113	101	124773689	124773912	223	124766225	124766345	120	0.9866430163383484	0.9907864332199096	0.9907864332199096	1.0	0	1	0		SRSF11																		0.002	1.0
130873	chr3	-	124769012	124769113	101	124796387	124796817	430	124766225	124766345	120	0.9866430163383484	0.9907864332199096	0.9907864332199096	1.0	0	2	0		SRSF11,SRSF6		0.01	1.0									0.003	1.0			0.007	1.0			0.003	1.0
130874	chr3	-	124773689	124773912	223	124796387	124796817	430	124766225	124766345	120	0.4522421956062317	0.6206791400909424	0.6206791400909424	1.0	1	2	0	SRSF11	SRSF11,SRSF6		0.006	1.0									0.002	1.0			0.006	1.0			0.002	1.0
130875	chr3	-	124773689	124773912	223	124796387	124796817	430	124769012	124769113	101	0.4522421956062317	0.6206791400909424	0.6206791400909424	1.0	1	2	0	SRSF11	SRSF11,SRSF6		0.001	1.0	0.002	1.0	0.001	1.0	-0.004	1.0	0.004	1.0	-0.0	1.0	-0.003	1.0	-0.004	1.0	-0.002	1.0	-0.002	1.0	0.012	1.0
130876	chr3	-	124773689	124773912	223	124809021	124809156	135	124769012	124769113	101	0.4522421956062317	0.6206791400909424	0.6206791400909424	1.0	1	0	0	SRSF11									0.006	1.0
130877	chr3	-	124773689	124773912	223	124817620	124817710	90	124769012	124769113	101	0.4522421956062317	0.6206791400909424	0.6206791400909424		1	0	0	SRSF11
130878	chr3	-	124796387	124796817	430	124809021	124809156	135	124769012	124769113	101	0.9623366594314576	0.9924750328063964	0.9924750328063964	1.0	2	0	0	SRSF6,SRSF11									0.005	1.0
130879	chr3	-	124796387	124796817	430	124817620	124817710	90	124769012	124769113	101	0.9623366594314576	0.9924750328063964	0.9924750328063964		2	0	0	SRSF6,SRSF11
130880	chr3	-	124796387	124796817	430	124809021	124809156	135	124773689	124773912	223	0.9623366594314576	0.9924750328063964	0.9924750328063964	1.0	2	0	1	SRSF6,SRSF11		SRSF11	0.0	1.0	0.006	1.0	-0.003	1.0	0.001	1.0	-0.001	1.0	-0.001	1.0	-0.001	1.0	0.004	1.0	-0.003	1.0	-0.003	1.0	-0.003	1.0
130881	chr3	-	124796387	124796817	430	124817620	124817710	90	124773689	124773912	223	0.9623366594314576	0.9924750328063964	0.9924750328063964	1.0	2	0	1	SRSF6,SRSF11		SRSF11	0.001	1.0
130882	chr3	-	124809021	124809156	135	124817620	124817710	90	124769012	124769113	101	0.982459843158722	0.9936467409133912	0.9936467409133912		0	0	0
130883	chr3	-	124809021	124809156	135	124817620	124817710	90	124773689	124773912	223	0.982459843158722	0.9936467409133912	0.9936467409133912	1.0	0	0	1			SRSF11	0.001	1.0
130884	chr3	-	124809021	124809156	135	124817620	124817710	90	124796387	124796817	430	0.982459843158722	0.9936467409133912	0.9936467409133912	0.95	0	0	2			SRSF11,SRSF6	0.013	0.9125927034750092	0.011	1.0	-0.019	0.6341166219800904	0.036	0.3788915711291753	0.025	0.8129734137766591	0.025	0.6221506625918924	-0.013	1.0	-0.012	1.0	0.029	0.6721321864845684	0.013	1.0	0.013	1.0
130885	chr3	-	124809021	124809156	135	124819738	124819834	96	124796387	124796817	430	0.982459843158722	0.9936467409133912	0.9936467409133912	1.0	0	1	2		SRSF3	SRSF11,SRSF6			-0.006	1.0					0.005	1.0					0.002	1.0					0.002	1.0
130886	chr3	-	124809021	124809156	135	124821312	124821474	162	124796387	124796817	430	0.982459843158722	0.9936467409133912	0.9936467409133912	1.0	0	1	2		SRSF6	SRSF11,SRSF6											0.002	1.0									0.002	1.0
130887	chr3	-	124809021	124809156	135	124841382	124841551	169	124796387	124796817	430	0.982459843158722	0.9936467409133912	0.9936467409133912	1.0	0	1	2		SRSF6	SRSF11,SRSF6	0.003	1.0			0.004	1.0							0.002	1.0							0.007	1.0
130888	chr3	-	124817620	124817710	90	124819738	124819834	96	124796387	124796817	430	0.984439253807068	0.9816158413887024	0.984439253807068	1.0	0	1	2		SRSF3	SRSF11,SRSF6			-0.007	1.0					0.008	1.0					0.003	1.0					0.003	1.0
130891	chr3	-	124817620	124817710	90	124819738	124819834	96	124809021	124809156	135	0.984439253807068	0.9816158413887024	0.984439253807068	1.0	0	1	0		SRSF3		0.004	1.0	0.004	1.0	-0.002	1.0	0.015	1.0	0.013	1.0	0.002	1.0	0.001	1.0	-0.003	1.0	0.002	1.0	0.004	1.0	0.02	1.0
130892	chr3	-	124817620	124817710	90	124821312	124821474	162	124809021	124809156	135	0.984439253807068	0.9816158413887024	0.984439253807068	1.0	0	1	0		SRSF6		-0.024	1.0	-0.038	0.9750081169964222	-0.024	1.0	-0.01	1.0	-0.02	1.0	-0.002	1.0	-0.003	1.0	-0.003	1.0	-0.02	1.0	-0.011	1.0	-0.004	1.0
130893	chr3	-	124817620	124817710	90	124841382	124841551	169	124809021	124809156	135	0.984439253807068	0.9816158413887024	0.984439253807068	0.97	0	1	0		SRSF6		-0.036	0.4343418213006885	0.033	1.0	-0.032	0.3622675017089476	-0.005	1.0	-0.045	0.7855822374638278	-0.004	1.0	0.011	1.0	0.016	1.0	-0.023	1.0	-0.029	1.0	-0.03	0.7636918265968512
130894	chr3	-	124819738	124819834	96	124821312	124821474	162	124796387	124796817	430	0.9231151342391968	0.9271413683891296	0.9271413683891296	1.0	1	1	2	SRSF3	SRSF6	SRSF11,SRSF6											0.002	1.0									0.003	1.0
130896	chr3	-	124819738	124819834	96	124821312	124821474	162	124809021	124809156	135	0.9231151342391968	0.9271413683891296	0.9271413683891296	1.0	1	1	0	SRSF3	SRSF6		-0.018	1.0	-0.026	1.0	-0.018	1.0	-0.009	1.0	-0.014	1.0	-0.003	1.0	-0.001	1.0	-0.0	1.0	-0.015	1.0	-0.005	1.0	-0.002	1.0
130898	chr3	-	124819738	124819834	96	124821312	124821474	162	124817620	124817710	90	0.9231151342391968	0.9271413683891296	0.9271413683891296	0.981	1	1	0	SRSF3	SRSF6		0.002	1.0	0.03	0.1283314787897484	0.023	0.5226401239065229	-0.007	1.0	0.017	0.9744496187004664	0.014	1.0	0.013	1.0	-0.004	1.0	0.008	1.0	-0.001	1.0	0.018	0.5521965242346892
130899	chr3	-	124819738	124819834	96	124841382	124841551	169	124817620	124817710	90	0.9231151342391968	0.9271413683891296	0.9271413683891296	1.0	1	1	0	SRSF3	SRSF6
130900	chr3	-	124821312	124821474	162	124841382	124841551	169	124796387	124796817	430	0.9862191081047058	0.999417006969452	0.999417006969452	1.0	1	1	2	SRSF6	SRSF6	SRSF11,SRSF6	0.003	1.0			0.005	1.0							0.002	1.0							0.008	1.0
130901	chr3	-	124821312	124821474	162	124841382	124841551	169	124809021	124809156	135	0.9862191081047058	0.999417006969452	0.999417006969452	0.978	1	1	0	SRSF6	SRSF6		-0.021	1.0	0.013	1.0	-0.018	1.0	-0.004	1.0	-0.027	1.0	-0.003	1.0	0.009	1.0	0.012	1.0	-0.012	1.0	-0.013	1.0	-0.015	1.0
130902	chr3	-	124821312	124821474	162	124873445	124873531	86	124809021	124809156	135	0.9862191081047058	0.999417006969452	0.999417006969452	1.0	1	1	0	SRSF6	SRSF1
130903	chr3	-	124821312	124821474	162	124841382	124841551	169	124817620	124817710	90	0.9862191081047058	0.999417006969452	0.999417006969452	1.0	1	1	0	SRSF6	SRSF6
130904	chr3	-	124821312	124821474	162	124841382	124841551	169	124819738	124819834	96	0.9862191081047058	0.999417006969452	0.999417006969452	1.0	1	1	1	SRSF6	SRSF6	SRSF3											0.002	1.0
130905	chr3	-	124841382	124841551	169	124848308	124848558	250	124821312	124821474	162	0.9946052432060242	0.998447060585022	0.998447060585022	1.0	1	2	1	SRSF6	SRSF11,SRSF6	SRSF6											0.001	1.0					0.003	1.0
130906	chr3	-	124848308	124848558	250	124873445	124873531	86	124821312	124821474	162	0.9925572276115416	0.9976602792739868	0.9976602792739868	1.0	2	1	1	SRSF6,SRSF11	SRSF1	SRSF6					0.006	1.0
130907	chr3	-	124857231	124857313	82	124859241	124859446	205	124848308	124848558	250	0.3778520822525024	0.5245134830474854	0.5245134830474854	0.006	0	0	2			SRSF11,SRSF6	0.005	1.0	0.003	1.0	-0.003	1.0	0.008	1.0	0.005	1.0	0.001	1.0	0.007	1.0	0.006	1.0	0.002	1.0	0.001	1.0	0.0	1.0
130908	chr3	-	124859241	124859446	205	124873445	124873531	86	124848308	124848558	250	0.996113896369934	0.9954296350479126	0.996113896369934	1.0	0	1	2		SRSF1	SRSF11,SRSF6	0.001	1.0	0.008	1.0	0.005	1.0	0.011	1.0	0.0	1.0	0.005	1.0	0.002	1.0	-0.004	1.0	0.015	1.0	0.008	1.0	0.011	1.0
130909	chr3	-	124859241	124859446	205	124886930	124887365	435	124848308	124848558	250	0.996113896369934	0.9954296350479126	0.996113896369934	1.0	0	0	2			SRSF11,SRSF6
130911	chr3	-	124873445	124873531	86	124886930	124887365	435	124848308	124848558	250	0.8409676551818848	0.8644648790359497	0.8644648790359497	1.0	1	0	2	SRSF1		SRSF11,SRSF6
130912	chr3	-	124873445	124873531	86	124886930	124887365	435	124859241	124859446	205	0.8409676551818848	0.8644648790359497	0.8644648790359497	1.0	1	0	0	SRSF1															0.003	1.0
130915	chr1	-	149065525	149065689	164	149069593	149069645	52	149063632	149063805	173	0.7839340567588806	0.8370315432548523	0.8370315432548523	1.0	3	2	5	SRSF6,SRSF7,SRSF11	SRSF6,SRSF7	SRSF10,SRSF11,SRSF6,SRSF8,SRSF9	0.025	1.0
130916	chr1	-	149065525	149065689	164	149069593	149069645	52	149064430	149064482	52	0.7839340567588806	0.8370315432548523	0.8370315432548523	1.0	3	2	3	SRSF6,SRSF7,SRSF11	SRSF6,SRSF7	SRSF11,SRSF6,SRSF7	0.134	0.0539493999621204	-0.002	1.0	0.032	1.0					0.04	1.0			0.013	1.0					0.015	1.0
130918	chr1	-	149070933	149071139	206	149071603	149071676	73	149069593	149069645	52	0.9504092335700988	0.9791852831840516	0.9791852831840516	1.0	4	0	2	SRSF6,SRSF7,SRSF9,SRSF10		SRSF6,SRSF7											0.021	1.0	0.012	1.0
130924	chr1	-	149082271	149082430	159	149090204	149090428	224	149081964	149082174	210	0.2421472072601318	0.5864402055740356	0.5864402055740356	1.0	2	2	2	SRSF6,SRSF11	SRSF11,SRSF6	SRSF10,SRSF2			0.022	1.0			0.029	1.0			0.036	1.0
130925	chr1	-	149082271	149082430	159	149090752	149090894	142	149081964	149082174	210	0.2421472072601318	0.5864402055740356	0.5864402055740356	1.0	2	1	2	SRSF6,SRSF11	SRSF11	SRSF10,SRSF2	0.14	1.0					-0.046	1.0			-0.046	1.0	-0.046	1.0	-0.018	1.0					0.024	1.0
130929	chr1	-	149090204	149090428	224	149090752	149090894	142	149081964	149082174	210	0.7666069865226746	0.7326480150222778	0.7666069865226746	1.0	2	1	2	SRSF6,SRSF11	SRSF11	SRSF10,SRSF2	0.108	1.0					-0.029	1.0			-0.029	1.0	-0.029	1.0	-0.012	1.0					0.018	1.0
130930	chr1	-	149090204	149090428	224	149090752	149090894	142	149082271	149082430	159	0.7666069865226746	0.7326480150222778	0.7666069865226746	0.825	2	1	2	SRSF6,SRSF11	SRSF11	SRSF11,SRSF6	-0.021	1.0	-0.061	1.0	0.007	1.0	-0.153	0.3878644951873257	-0.014	1.0	0.015	1.0	-0.055	1.0	-0.143	0.5374962412403292	0.0	1.0	0.096	1.0	0.115	0.6918856222146542
130931	chr1	-	149090752	149090894	142	149098437	149098706	269	149081964	149082174	210	0.9236652255058287	0.8965678215026855	0.9236652255058287	1.0	1	2	2	SRSF11	SRSF10,SRSF6	SRSF10,SRSF2	0.1	1.0
130932	chr1	-	149090752	149090894	142	149098437	149098706	269	149082271	149082430	159	0.9236652255058287	0.8965678215026855	0.9236652255058287	1.0	1	2	2	SRSF11	SRSF10,SRSF6	SRSF11,SRSF6	0.057	1.0																	0.041	1.0
130933	chr1	-	149092754	149092785	31	149098437	149098706	269	149090752	149090894	142	0.5511071085929871	0.7725123763084412	0.7725123763084412	0.08	0	2	1		SRSF10,SRSF6	SRSF11	0.035	0.2068917324797794	-0.02	1.0	0.096	0.015623992577875	-0.012	1.0	0.016	1.0	-0.063	1.0	0.028	1.0	-0.061	1.0	-0.057	1.0	0.108	0.0100906941707699	0.026	1.0
130934	chr1	-	149092754	149092853	99	149098437	149098706	269	149090752	149090894	142	0.5984665155410767	0.7725123763084412	0.7725123763084412	0.107	0	2	1		SRSF10,SRSF6	SRSF11	-0.064	1.0	-0.058	0.7634046959827946	0.031	1.0	-0.047	1.0	-0.023	1.0	-0.071	1.0	-0.035	1.0	-0.013	1.0	-0.061	1.0	0.079	0.0870132635960139	0.022	1.0
130935	chr1	-	149100740	149100930	190	149101261	149101360	99	149098437	149098706	269	0.1070218458771705	0.2102139890193939	0.2102139890193939	0.765	2	0	2	SRSF6,SRSF11		SRSF10,SRSF6	0.046	1.0	-0.153	0.1063602654616133	0.333	0.0007331835910153	0.055	1.0	-0.156	0.2441993062224683	-0.047	1.0	0.165	0.4910989752343467	0.019	1.0	0.066	1.0	-0.005	1.0	0.015	1.0
130936	chr1	-	149100740	149100930	190	149102728	149102847	119	149098437	149098706	269	0.1070218458771705	0.2102139890193939	0.2102139890193939	1.0	2	1	2	SRSF6,SRSF11	SRSF6	SRSF10,SRSF6							0.025	1.0					0.027	1.0							0.059	1.0
130937	chr1	-	149100740	149100930	190	149103270	149103605	335	149098437	149098706	269	0.1070218458771705	0.2102139890193939	0.2102139890193939	1.0	2	3	2	SRSF6,SRSF11	SRSF11,SRSF6,SRSF7	SRSF10,SRSF6	0.183	0.0054261549796329	0.04	1.0	0.108	1.0	0.062	1.0							0.028	1.0	0.023	1.0
130938	chr1	-	149100740	149100930	190	149103300	149103605	305	149098437	149098706	269	0.1070218458771705	0.2102139890193939	0.2102139890193939	1.0	2	3	2	SRSF6,SRSF11	SRSF11,SRSF6,SRSF7	SRSF10,SRSF6	-0.033	1.0	-0.075	0.8164038840458641	0.054	1.0	0.037	1.0	-0.013	1.0			0.027	1.0			0.024	1.0	0.011	1.0	-0.033	1.0
130942	chr1	-	149101261	149101379	118	149102728	149102847	119	149098437	149098706	269	0.0898077562451362	0.3513807952404022	0.3513807952404022	1.0	0	1	2		SRSF6	SRSF10,SRSF6							0.021	1.0					0.017	1.0							0.045	1.0
130945	chr1	-	149101261	149101379	118	149102728	149102847	119	149100740	149100930	190	0.0898077562451362	0.3513807952404022	0.3513807952404022	1.0	0	1	2		SRSF6	SRSF11,SRSF6			-0.077	0.0794079068020089			0.042	1.0	0.014	1.0			0.015	1.0	0.014	1.0			0.029	1.0	0.042	1.0
130946	chr1	-	149101261	149101379	118	149103270	149103605	335	149100740	149100930	190	0.0898077562451362	0.3513807952404022	0.3513807952404022	1.0	0	3	2		SRSF11,SRSF6,SRSF7	SRSF11,SRSF6
130947	chr1	-	149101261	149101379	118	149103300	149103605	305	149100740	149100930	190	0.0898077562451362	0.3513807952404022	0.3513807952404022	1.0	0	3	2		SRSF11,SRSF6,SRSF7	SRSF11,SRSF6							-0.018	1.0			-0.018	1.0	-0.018	1.0	0.013	1.0
130948	chr1	-	149101261	149101384	123	149102728	149102847	119	149098437	149098706	269	0.0743410065770149	0.3513807952404022	0.3513807952404022	1.0	0	1	2		SRSF6	SRSF10,SRSF6							0.038	1.0					0.023	1.0							0.058	1.0
130950	chr1	-	149102728	149102847	119	149103270	149103605	335	149098437	149098706	269	0.0274579338729381	0.7966905832290649	0.7966905832290649	1.0	1	3	2	SRSF6	SRSF11,SRSF6,SRSF7	SRSF10,SRSF6	0.188	0.0050207736177629	0.094	1.0	0.081	1.0	0.072	1.0							0.022	1.0	0.016	1.0
130952	chr1	-	149102728	149102847	119	149103270	149103605	335	149100740	149100930	190	0.0274579338729381	0.7966905832290649	0.7966905832290649	1.0	1	3	2	SRSF6	SRSF11,SRSF6,SRSF7	SRSF11,SRSF6
130954	chr1	-	149102728	149102847	119	149103270	149103605	335	149101261	149101360	99	0.0274579338729381	0.7966905832290649	0.7966905832290649	1.0	1	3	0	SRSF6	SRSF11,SRSF6,SRSF7		0.034	1.0	-0.028	1.0											0.022	1.0
130956	chr1	-	149102728	149102847	119	149103270	149103605	335	149101261	149101379	118	0.0274579338729381	0.7966905832290649	0.7966905832290649	0.87	1	3	0	SRSF6	SRSF11,SRSF6,SRSF7		0.189	0.0539885430852545	0.056	1.0	-0.03	1.0	0.028	1.0	-0.065	0.7089365986781593	0.012	1.0	0.042	0.8259665696497603	0.004	1.0	-0.008	1.0	-0.09	1.0	-0.118	0.0089288845536581
130957	chr1	-	149102728	149102847	119	149103300	149103605	305	149101261	149101379	118	0.0274579338729381	0.7966905832290649	0.7966905832290649	1.0	1	3	0	SRSF6	SRSF11,SRSF6,SRSF7		0.028	1.0							0.018	1.0
130958	chr1	-	149102728	149102847	119	149103270	149103605	335	149101261	149101384	123	0.0274579338729381	0.7966905832290649	0.7966905832290649	1.0	1	3	0	SRSF6	SRSF11,SRSF6,SRSF7		0.029	1.0	0.005	1.0
130963	chr11	+	117152440	117152528	88	117144283	117144418	135	117159933	117160023	90	0.994101345539093	0.9975600242614746	0.9975600242614746	0.962	4	4	4	SRSF1,SRSF6,SRSF7,SRSF11	SRSF1,SRSF11,SRSF2,SRSF6	SRSF1,SRSF11,SRSF2,SRSF6	-0.004	1.0	0.01	0.9874489606318206	0.043	0.0028097397286353	-0.001	1.0	0.014	1.0	0.009	1.0	-0.004	1.0	0.011	1.0	0.004	1.0	-0.0	1.0	-0.003	1.0
130964	chr11	+	117152440	117152528	88	117144283	117144418	135	117161144	117161261	117	0.994101345539093	0.9975600242614746	0.9975600242614746	1.0	4	4	3	SRSF1,SRSF6,SRSF7,SRSF11	SRSF1,SRSF11,SRSF2,SRSF6	SRSF1,SRSF11,SRSF6	0.0	1.0	-0.004	1.0	0.001	1.0	-0.002	1.0	-0.002	1.0	-0.002	1.0	-0.002	1.0	-0.002	1.0	-0.002	1.0	-0.002	1.0	-0.002	1.0
130965	chr11	+	117152440	117152528	88	117144283	117144418	135	117163769	117163874	105	0.994101345539093	0.9975600242614746	0.9975600242614746	1.0	4	4	4	SRSF1,SRSF6,SRSF7,SRSF11	SRSF1,SRSF11,SRSF2,SRSF6	SRSF1,SRSF11,SRSF3,SRSF6	0.005	1.0			0.003	1.0							0.003	1.0
130966	chr11	+	117159933	117160023	90	117144283	117144418	135	117161144	117161261	117	0.9915990829467772	0.989631175994873	0.9915990829467772	1.0	4	4	3	SRSF1,SRSF2,SRSF6,SRSF11	SRSF1,SRSF11,SRSF2,SRSF6	SRSF1,SRSF11,SRSF6	0.0	1.0	-0.005	1.0	0.0	1.0	-0.001	1.0	-0.001	1.0	-0.001	1.0	-0.001	1.0	-0.001	1.0	-0.001	1.0	-0.001	1.0	-0.001	1.0
130968	chr11	+	117159933	117160023	90	117152440	117152528	88	117161144	117161261	117	0.9915990829467772	0.989631175994873	0.9915990829467772	1.0	4	4	3	SRSF1,SRSF2,SRSF6,SRSF11	SRSF1,SRSF11,SRSF6,SRSF7	SRSF1,SRSF11,SRSF6	-0.002	1.0	-0.001	1.0	-0.002	1.0	-0.0	1.0	-0.002	1.0	-0.001	1.0	0.0	1.0	0.002	1.0	-0.001	1.0	-0.002	1.0	0.0	1.0
130969	chr11	+	117159933	117160023	90	117152440	117152528	88	117163769	117163874	105	0.9915990829467772	0.989631175994873	0.9915990829467772	0.995	4	4	4	SRSF1,SRSF2,SRSF6,SRSF11	SRSF1,SRSF11,SRSF6,SRSF7	SRSF1,SRSF11,SRSF3,SRSF6	-0.007	1.0	-0.024	0.1558040391875929	-0.006	1.0	0.001	1.0	-0.008	1.0	-0.002	1.0	0.01	1.0	-0.006	1.0	-0.008	1.0	-0.006	1.0	-0.002	1.0
130970	chr11	+	117161144	117161261	117	117144283	117144418	135	117163769	117163874	105	0.9930005073547364	0.9959454536437988	0.9959454536437988	1.0	3	4	4	SRSF1,SRSF6,SRSF11	SRSF1,SRSF11,SRSF2,SRSF6	SRSF1,SRSF11,SRSF3,SRSF6	0.002	1.0			0.001	1.0							0.001	1.0
130971	chr11	+	117161144	117161261	117	117152440	117152528	88	117163769	117163874	105	0.9930005073547364	0.9959454536437988	0.9959454536437988	0.997	3	4	4	SRSF1,SRSF6,SRSF11	SRSF1,SRSF11,SRSF6,SRSF7	SRSF1,SRSF11,SRSF3,SRSF6	-0.004	1.0	-0.021	0.3442670439116893	-0.003	1.0	0.001	1.0	-0.004	1.0	-0.001	1.0	0.006	1.0	-0.003	1.0	-0.004	1.0	-0.003	1.0	-0.001	1.0
130972	chr11	+	117161144	117161261	117	117152440	117152528	88	117167420	117171045	3625	0.9930005073547364	0.9959454536437988	0.9959454536437988	1.0	3	4	1	SRSF1,SRSF6,SRSF11	SRSF1,SRSF11,SRSF6,SRSF7	SRSF6																			0.006	1.0
130973	chr11	+	117161144	117161261	117	117159933	117160023	90	117163769	117163874	105	0.9930005073547364	0.9959454536437988	0.9959454536437988	1.0	3	4	4	SRSF1,SRSF6,SRSF11	SRSF1,SRSF11,SRSF2,SRSF6	SRSF1,SRSF11,SRSF3,SRSF6	0.005	1.0	0.003	1.0	-0.0	1.0	0.0	1.0	0.001	1.0	0.001	1.0	0.0	1.0	0.001	1.0	0.0	1.0	-0.0	1.0	0.001	1.0
130974	chr11	+	117163769	117163892	123	117144292	117144418	126	117175905	117176894	989	0.9960770606994628	0.998845875263214	0.998845875263214	1.0	4	4	0	SRSF1,SRSF3,SRSF6,SRSF11	SRSF1,SRSF11,SRSF2,SRSF6				0.104	1.0	0.007	1.0	0.003	1.0					0.004	1.0	0.009	1.0
130975	chr11	+	117163769	117163892	123	117152440	117152528	88	117167420	117171045	3625	0.9960770606994628	0.998845875263214	0.998845875263214	1.0	4	4	1	SRSF1,SRSF3,SRSF6,SRSF11	SRSF1,SRSF11,SRSF6,SRSF7	SRSF6																			0.001	1.0
130976	chr11	+	117163769	117163892	123	117152440	117152528	88	117171621	117171746	125	0.9960770606994628	0.998845875263214	0.998845875263214	1.0	4	4	0	SRSF1,SRSF3,SRSF6,SRSF11	SRSF1,SRSF11,SRSF6,SRSF7
130977	chr11	+	117163769	117163892	123	117161144	117161261	117	117167420	117171045	3625	0.9960770606994628	0.998845875263214	0.998845875263214	0.999	4	3	1	SRSF1,SRSF3,SRSF6,SRSF11	SRSF1,SRSF11,SRSF6	SRSF6	-0.001	1.0	0.001	1.0	0.0	1.0	-0.002	1.0	0.0	1.0	-0.002	1.0	-0.002	1.0	-0.0	1.0	-0.001	1.0	-0.001	1.0	0.0	1.0
131019	chr3	+	14959535	14959641	106	14959156	14959196	40	14962408	14962492	84	0.7410427331924438	0.7942034006118774	0.7942034006118774	1.0	1	0	2	SRSF6		SRSF1,SRSF6	-0.025	1.0	-0.039	1.0	-0.025	1.0			-0.025	1.0							-0.025	1.0	-0.025	1.0	-0.025	1.0
131021	chr3	+	14962408	14962492	84	14947728	14947906	178	15003875	15003986	111	0.2759507000446319	0.2387042343616485	0.2759507000446319	0.39	2	2	5	SRSF1,SRSF6	SRSF3,SRSF6	SRSF1,SRSF11,SRSF2,SRSF6,SRSF7	-0.093	1.0	0.122	0.0072932782706924	-0.345	0.0006482991733263	-0.033	1.0	0.005	1.0	-0.076	1.0	-0.025	1.0	-0.023	1.0	0.043	1.0	0.093	1.0	0.212	0.1688461277009154
131025	chr3	+	14962408	14962492	84	14959535	14959641	106	15003875	15003986	111	0.2759507000446319	0.2387042343616485	0.2759507000446319	0.893	2	1	5	SRSF1,SRSF6	SRSF6	SRSF1,SRSF11,SRSF2,SRSF6,SRSF7	-0.086	1.0	-0.022	0.0267988463459182	-0.033	1.0	0.201	0.1296405022659671	-0.111	1.0	0.053	1.0	0.043	1.0	-0.008	1.0	-0.028	1.0	0.053	1.0	-0.023	1.0
131027	chr3	+	15003875	15003986	111	14947582	14947906	324	15013588	15013789	201	0.9777660369873048	0.9948011636734008	0.9948011636734008	1.0	5	3	6	SRSF1,SRSF2,SRSF6,SRSF7,SRSF11	SRSF11,SRSF3,SRSF6	SRSF1,SRSF11,SRSF2,SRSF3,SRSF6,SRSF7			-0.024	1.0			-0.009	1.0			-0.009	1.0	-0.001	1.0	-0.001	1.0	0.01	1.0	0.009	1.0	0.011	1.0
131028	chr3	+	15003875	15003986	111	14947582	14947906	324	15020752	15020932	180	0.9777660369873048	0.9948011636734008	0.9948011636734008	1.0	5	3	7	SRSF1,SRSF2,SRSF6,SRSF7,SRSF11	SRSF11,SRSF3,SRSF6	SRSF1,SRSF11,SRSF2,SRSF3,SRSF6,SRSF7,SRSF9			0.019	1.0
131029	chr3	+	15003875	15003986	111	14959535	14959641	106	15013588	15013789	201	0.9777660369873048	0.9948011636734008	0.9948011636734008	1.0	5	1	6	SRSF1,SRSF2,SRSF6,SRSF7,SRSF11	SRSF6	SRSF1,SRSF11,SRSF2,SRSF3,SRSF6,SRSF7	0.012	1.0	0.027	1.0
131030	chr3	+	15003875	15003986	111	14962406	14962492	86	15013588	15013789	201	0.9777660369873048	0.9948011636734008	0.9948011636734008	1.0	5	2	6	SRSF1,SRSF2,SRSF6,SRSF7,SRSF11	SRSF1,SRSF6	SRSF1,SRSF11,SRSF2,SRSF3,SRSF6,SRSF7					0.015	1.0											0.012	1.0
131031	chr3	+	15004543	15004613	70	15003875	15003986	111	15013588	15013789	201	0.2069079875946045	0.810726523399353	0.810726523399353	0.174	2	5	6	SRSF6,SRSF11	SRSF1,SRSF11,SRSF2,SRSF6,SRSF7	SRSF1,SRSF11,SRSF2,SRSF3,SRSF6,SRSF7	-0.037	1.0	0.053	0.5077032510850699	-0.066	0.4818055839199788	0.079	0.5230103477546776	-0.052	1.0	0.073	0.5725965184700009	0.033	1.0	0.064	1.0	0.047	1.0	-0.009	1.0	0.014	1.0
131032	chr3	+	15004556	15004613	57	15003875	15003986	111	15013588	15013789	201	0.7841659784317017	0.810726523399353	0.810726523399353	0.301	2	5	6	SRSF6,SRSF11	SRSF1,SRSF11,SRSF2,SRSF6,SRSF7	SRSF1,SRSF11,SRSF2,SRSF3,SRSF6,SRSF7	-0.058	1.0	0.171	0.0012188037737509	-0.126	0.1108097831534318	0.063	1.0	-0.026	1.0	0.065	1.0	0.083	1.0	0.081	1.0	0.057	1.0	-0.004	1.0	0.004	1.0
131034	chr3	+	15013588	15013789	201	14947582	14947906	324	15020752	15020932	180	0.9952605962753296	0.9903604388237	0.9952605962753296	1.0	6	3	7	SRSF1,SRSF2,SRSF3,SRSF6,SRSF7,SRSF11	SRSF11,SRSF3,SRSF6	SRSF1,SRSF11,SRSF2,SRSF3,SRSF6,SRSF7,SRSF9			0.024	1.0
131035	chr3	+	15013588	15013789	201	15003875	15003986	111	15016151	15016254	103	0.9952605962753296	0.9903604388237	0.9952605962753296	1.0	6	5	5	SRSF1,SRSF2,SRSF3,SRSF6,SRSF7,SRSF11	SRSF1,SRSF11,SRSF2,SRSF6,SRSF7	SRSF1,SRSF11,SRSF3,SRSF6,SRSF8											0.005	1.0
131036	chr3	+	15013588	15013789	201	15003875	15003986	111	15020752	15020932	180	0.9952605962753296	0.9903604388237	0.9952605962753296	1.0	6	5	7	SRSF1,SRSF2,SRSF3,SRSF6,SRSF7,SRSF11	SRSF1,SRSF11,SRSF2,SRSF6,SRSF7	SRSF1,SRSF11,SRSF2,SRSF3,SRSF6,SRSF7,SRSF9	0.01	1.0																			0.009	1.0
131037	chr3	+	15013588	15013789	201	15004543	15004613	70	15016151	15016254	103	0.9952605962753296	0.9903604388237	0.9952605962753296	1.0	6	2	5	SRSF1,SRSF2,SRSF3,SRSF6,SRSF7,SRSF11	SRSF11,SRSF6	SRSF1,SRSF11,SRSF3,SRSF6,SRSF8	0.005	1.0			0.003	1.0											0.008	1.0	0.011	1.0
131038	chr3	+	15016151	15016254	103	15003875	15003986	111	15020752	15020932	180	0.9888612627983092	0.989350199699402	0.989350199699402	1.0	5	5	7	SRSF1,SRSF3,SRSF6,SRSF8,SRSF11	SRSF1,SRSF11,SRSF2,SRSF6,SRSF7	SRSF1,SRSF11,SRSF2,SRSF3,SRSF6,SRSF7,SRSF9	0.011	1.0																			0.011	1.0
131039	chr3	+	15016151	15016254	103	15013588	15013789	201	15020752	15020932	180	0.9888612627983092	0.989350199699402	0.989350199699402	1.0	5	6	7	SRSF1,SRSF3,SRSF6,SRSF8,SRSF11	SRSF1,SRSF11,SRSF2,SRSF3,SRSF6,SRSF7	SRSF1,SRSF11,SRSF2,SRSF3,SRSF6,SRSF7,SRSF9							-0.004	1.0			-0.004	1.0	-0.004	1.0	-0.004	1.0			0.006	1.0	0.013	1.0
131040	chr3	+	15023199	15023347	148	15020752	15020932	180	15028585	15028719	134	0.9959545135498048	0.9971330761909484	0.9971330761909484	1.0	4	7	6	SRSF1,SRSF2,SRSF6,SRSF11	SRSF1,SRSF11,SRSF2,SRSF3,SRSF6,SRSF7,SRSF9	SRSF1,SRSF11,SRSF2,SRSF3,SRSF6,SRSF7
131041	chr3	+	15024114	15024208	94	15023199	15023347	148	15028585	15028719	134	0.7966679334640503	0.8370362520217896	0.8370362520217896	1.0	5	4	6	SRSF1,SRSF2,SRSF3,SRSF6,SRSF11	SRSF1,SRSF11,SRSF2,SRSF6	SRSF1,SRSF11,SRSF2,SRSF3,SRSF6,SRSF7					0.004	1.0
131042	chr3	+	15028585	15028719	134	15023199	15023347	148	15030274	15030452	178	0.9981478452682496	0.9920978546142578	0.9981478452682496	1.0	6	4	6	SRSF1,SRSF2,SRSF3,SRSF6,SRSF7,SRSF11	SRSF1,SRSF11,SRSF2,SRSF6	SRSF1,SRSF11,SRSF2,SRSF3,SRSF6,SRSF7													0.013	1.0
131043	chr3	+	15030274	15030452	178	15028585	15028719	134	15032378	15032500	122	0.9959500432014464	0.9915068745613098	0.9959500432014464	1.0	6	6	5	SRSF1,SRSF2,SRSF3,SRSF6,SRSF7,SRSF11	SRSF1,SRSF11,SRSF2,SRSF3,SRSF6,SRSF7	SRSF1,SRSF11,SRSF3,SRSF6,SRSF7											0.004	1.0
131044	chr3	+	15032378	15032500	122	15030274	15030452	178	15034669	15034809	140	0.982600212097168	0.969683825969696	0.982600212097168	1.0	5	6	5	SRSF1,SRSF3,SRSF6,SRSF7,SRSF11	SRSF1,SRSF11,SRSF2,SRSF3,SRSF6,SRSF7	SRSF1,SRSF11,SRSF2,SRSF3,SRSF6																					0.004	1.0
131045	chr3	+	15032378	15032500	122	15030274	15030452	178	15037999	15038137	138	0.982600212097168	0.969683825969696	0.982600212097168	1.0	5	6	4	SRSF1,SRSF3,SRSF6,SRSF7,SRSF11	SRSF1,SRSF11,SRSF2,SRSF3,SRSF6,SRSF7	SRSF1,SRSF11,SRSF2,SRSF6			0.011	1.0	0.005	1.0	0.017	1.0	0.022	1.0	0.007	1.0			0.02	1.0					0.037	1.0
131046	chr3	+	15034669	15034809	140	15030274	15030452	178	15037999	15038137	138	0.9905060529708862	0.9990879893302916	0.9990879893302916	1.0	5	6	4	SRSF1,SRSF2,SRSF3,SRSF6,SRSF11	SRSF1,SRSF11,SRSF2,SRSF3,SRSF6,SRSF7	SRSF1,SRSF11,SRSF2,SRSF6			0.008	1.0	0.005	1.0	0.021	1.0	0.031	1.0	0.008	1.0			0.026	1.0					0.04	1.0
131047	chr3	+	15034669	15034809	140	15032378	15032500	122	15037999	15038137	138	0.9905060529708862	0.9990879893302916	0.9990879893302916	1.0	5	5	4	SRSF1,SRSF2,SRSF3,SRSF6,SRSF11	SRSF1,SRSF11,SRSF3,SRSF6,SRSF7	SRSF1,SRSF11,SRSF2,SRSF6					0.004	1.0
131048	chr3	+	15037999	15038137	138	15034323	15034809	486	15042833	15049273	6440	0.98744136095047	0.943936824798584	0.98744136095047	1.0	4	5	7	SRSF1,SRSF2,SRSF6,SRSF11	SRSF1,SRSF11,SRSF2,SRSF3,SRSF6	SRSF1,SRSF10,SRSF11,SRSF2,SRSF3,SRSF6,SRSF7			-0.009	1.0
131049	chr3	+	15037999	15039227	1228	15034669	15034809	140	15042833	15049273	6440	0.98744136095047	0.991383731365204	0.991383731365204	1.0	6	5	7	SRSF1,SRSF2,SRSF6,SRSF7,SRSF10,SRSF11	SRSF1,SRSF11,SRSF2,SRSF3,SRSF6	SRSF1,SRSF10,SRSF11,SRSF2,SRSF3,SRSF6,SRSF7			-0.013	1.0
131050	chr3	+	15039121	15039227	106	15037999	15038137	138	15042833	15049273	6440	0.9449499249458312	0.991383731365204	0.991383731365204	1.0	6	4	7	SRSF1,SRSF2,SRSF6,SRSF7,SRSF10,SRSF11	SRSF1,SRSF11,SRSF2,SRSF6	SRSF1,SRSF10,SRSF11,SRSF2,SRSF3,SRSF6,SRSF7	-0.006	1.0	-0.004	1.0	-0.002	1.0	-0.016	1.0	-0.006	1.0	-0.016	1.0	-0.01	1.0	-0.016	1.0	-0.006	1.0	-0.006	1.0	-0.006	1.0
131053	chr4	-	139292529	139292609	80	139295042	139295146	104	139275288	139275392	104	0.9927905797958374	0.9834245443344116	0.9927905797958374		3	3	0	SRSF3,SRSF6,SRSF11	SRSF1,SRSF3,SRSF6
131055	chr4	-	139292529	139292609	80	139295042	139295146	104	139289916	139290092	176	0.9927905797958374	0.9834245443344116	0.9927905797958374	0.998	3	3	0	SRSF3,SRSF6,SRSF11	SRSF1,SRSF3,SRSF6		0.0	1.0	0.002	1.0	-0.001	1.0	0.0	1.0	-0.001	1.0	0.001	1.0	-0.001	1.0	0.0	1.0	0.001	1.0	-0.001	1.0	-0.0	1.0
131056	chr4	-	139295042	139295146	104	139302415	139302551	136	139275288	139275392	104	0.9971160888671876	0.993489146232605	0.9971160888671876	1.0	3	0	0	SRSF1,SRSF3,SRSF6
131057	chr4	-	139295042	139295146	104	139295731	139295956	225	139292529	139292609	80	0.9971160888671876	0.993489146232605	0.9971160888671876	1.0	3	1	3	SRSF1,SRSF3,SRSF6	SRSF6	SRSF11,SRSF3,SRSF6
131058	chr4	-	139295042	139295146	104	139300601	139301291	690	139292529	139292609	80	0.9971160888671876	0.993489146232605	0.9971160888671876	1.0	3	0	3	SRSF1,SRSF3,SRSF6		SRSF11,SRSF3,SRSF6	-0.0	1.0			0.0	1.0			-0.0	1.0	0.0	1.0					-0.0	1.0	-0.0	1.0	-0.0	1.0
131059	chr4	-	139295042	139295146	104	139300963	139301291	328	139292529	139292609	80	0.9971160888671876	0.993489146232605	0.9971160888671876	1.0	3	0	3	SRSF1,SRSF3,SRSF6		SRSF11,SRSF3,SRSF6					0.0	1.0			0.0	1.0
131060	chr4	-	139295042	139295146	104	139302415	139302551	136	139292529	139292609	80	0.9971160888671876	0.993489146232605	0.9971160888671876	1.0	3	0	3	SRSF1,SRSF3,SRSF6		SRSF11,SRSF3,SRSF6	0.0	1.0					-0.0	1.0	0.0	1.0	-0.0	1.0	0.0	1.0	0.0	1.0
131061	chr4	-	139295731	139295956	225	139300601	139302551	1950	139292529	139292609	80	0.5546134114265442	0.9268535375595092	0.9268535375595092	1.0	1	0	3	SRSF6		SRSF11,SRSF3,SRSF6	-0.004	1.0			-0.003	1.0			-0.004	1.0	0.003	1.0					-0.004	1.0	-0.004	1.0	-0.004	1.0
131062	chr4	-	139295731	139295956	225	139300963	139301291	328	139292529	139292609	80	0.5546134114265442	0.9268535375595092	0.9268535375595092	1.0	1	0	3	SRSF6		SRSF11,SRSF3,SRSF6					0.001	1.0			0.004	1.0
131063	chr4	-	139295731	139295956	225	139302415	139302551	136	139292529	139292609	80	0.5546134114265442	0.9268535375595092	0.9268535375595092	1.0	1	0	3	SRSF6		SRSF11,SRSF3,SRSF6	0.002	1.0					-0.004	1.0	0.004	1.0	-0.004	1.0	0.0	1.0	-0.001	1.0
131064	chr4	-	139295731	139295956	225	139296331	139296367	36	139295042	139295146	104	0.5546134114265442	0.9268535375595092	0.9268535375595092	0.995	1	0	3	SRSF6		SRSF1,SRSF3,SRSF6	0.001	1.0	0.001	1.0	0.006	1.0	0.001	1.0	-0.002	1.0	0.001	1.0	-0.002	1.0	-0.0	1.0	-0.001	1.0	-0.002	1.0	-0.001	1.0
131065	chr4	-	139295731	139295956	225	139297384	139297443	59	139295042	139295146	104	0.5546134114265442	0.9268535375595092	0.9268535375595092	0.999	1	0	3	SRSF6		SRSF1,SRSF3,SRSF6	-0.001	1.0			-0.001	1.0			-0.001	1.0							-0.001	1.0	-0.0	1.0	0.0	1.0
131066	chr4	-	139295731	139295956	225	139300601	139302551	1950	139295042	139295146	104	0.5546134114265442	0.9268535375595092	0.9268535375595092	0.983	1	0	3	SRSF6		SRSF1,SRSF3,SRSF6	-0.014	0.0281320017518417	0.023	0.0535462494050832	0.019	0.000281524051491	-0.002	1.0	-0.005	1.0	0.006	0.8006811374561597	-0.007	1.0	-0.003	1.0	-0.005	1.0	-0.007	0.2674967696242924	-0.007	0.4894997742912236
131067	chr4	-	139295731	139295956	225	139300963	139301291	328	139295042	139295146	104	0.5546134114265442	0.9268535375595092	0.9268535375595092	1.0	1	0	3	SRSF6		SRSF1,SRSF3,SRSF6					0.001	1.0
131068	chr4	-	139295731	139295956	225	139302415	139302551	136	139295042	139295146	104	0.5546134114265442	0.9268535375595092	0.9268535375595092	0.98	1	0	3	SRSF6		SRSF1,SRSF3,SRSF6	-0.002	1.0	0.021	0.0097831204396903	0.028	2.7789154099220845e-07	0.001	1.0	-0.001	1.0	0.015	0.008327433034196	-0.002	1.0	0.002	1.0	0.007	1.0	-0.009	0.0859487545948549	-0.001	1.0
131069	chr4	-	139295731	139295960	229	139300601	139301291	690	139292529	139292609	80	0.9844211339950562	0.9268535375595092	0.9844211339950562	1.0	1	0	3	SRSF6		SRSF11,SRSF3,SRSF6	-0.003	1.0			-0.002	1.0			-0.003	1.0	0.002	1.0					-0.003	1.0	-0.003	1.0	-0.003	1.0
131070	chr4	-	139295731	139295960	229	139300963	139301291	328	139292529	139292609	80	0.9844211339950562	0.9268535375595092	0.9844211339950562	1.0	1	0	3	SRSF6		SRSF11,SRSF3,SRSF6					0.001	1.0			0.004	1.0
131071	chr4	-	139295731	139295960	229	139302415	139302551	136	139292529	139292609	80	0.9844211339950562	0.9268535375595092	0.9844211339950562	1.0	1	0	3	SRSF6		SRSF11,SRSF3,SRSF6	0.001	1.0					-0.003	1.0	0.003	1.0	-0.003	1.0	0.0	1.0	-0.0	1.0
131072	chr4	-	139295731	139295960	229	139296331	139296367	36	139295042	139295146	104	0.9844211339950562	0.9268535375595092	0.9844211339950562	0.995	1	0	3	SRSF6		SRSF1,SRSF3,SRSF6	0.001	1.0	0.001	1.0	0.006	1.0	0.001	1.0	-0.002	1.0	0.001	1.0	-0.002	1.0	-0.0	1.0	-0.001	1.0	-0.002	1.0	-0.001	1.0
131073	chr4	-	139295731	139295960	229	139297384	139297443	59	139295042	139295146	104	0.9844211339950562	0.9268535375595092	0.9844211339950562	0.999	1	0	3	SRSF6		SRSF1,SRSF3,SRSF6	-0.001	1.0			-0.001	1.0			-0.001	1.0							-0.001	1.0	-0.0	1.0	0.0	1.0
131074	chr4	-	139295731	139295960	229	139300601	139301291	690	139295042	139295146	104	0.9844211339950562	0.9268535375595092	0.9844211339950562	0.983	1	0	3	SRSF6		SRSF1,SRSF3,SRSF6	-0.014	0.0392929505076732	0.022	0.0559605212151434	0.017	0.0005074717161496	-0.003	1.0	-0.005	1.0	0.005	0.8236470497849063	-0.007	1.0	-0.003	1.0	-0.005	1.0	-0.007	0.2935675145159713	-0.007	0.4867891386757182
131075	chr4	-	139295731	139295960	229	139300963	139301291	328	139295042	139295146	104	0.9844211339950562	0.9268535375595092	0.9844211339950562	1.0	1	0	3	SRSF6		SRSF1,SRSF3,SRSF6					0.001	1.0
131076	chr4	-	139295731	139295960	229	139302415	139302551	136	139295042	139295146	104	0.9844211339950562	0.9268535375595092	0.9844211339950562	0.981	1	0	3	SRSF6		SRSF1,SRSF3,SRSF6	-0.002	1.0	0.021	0.0105887369672855	0.026	7.060435287770085e-07	0.001	1.0	-0.001	1.0	0.015	0.0098037713406706	-0.002	1.0	0.002	1.0	0.007	1.0	-0.009	0.1024343510596079	-0.001	1.0
131080	chr4	-	139296331	139296367	36	139302415	139302551	136	139295042	139295146	104	0.3701327443122864	0.3194296360015869	0.3701327443122864	0.131	0	0	3			SRSF1,SRSF3,SRSF6	-0.028	1.0	0.296	0.4732969655765666	0.006	1.0	-0.049	1.0	0.077	1.0	0.014	1.0	0.067	1.0	0.017	1.0	0.025	1.0	-0.097	1.0	-0.021	1.0
131087	chr4	-	139296331	139296367	36	139300601	139302551	1950	139295731	139295960	229	0.3701327443122864	0.3194296360015869	0.3701327443122864	0.011	0	0	1			SRSF6	-0.141	7.901622831727385e-06	-0.008	1.0	-0.051	0.0046197148573403	0.007	1.0	-0.015	1.0	-0.031	0.2235966286493597	-0.001	1.0	-0.019	1.0	-0.0	1.0	0.012	1.0	-0.021	0.7487407504238631
131090	chr4	-	139296331	139296367	36	139302415	139302551	136	139295731	139295960	229	0.3701327443122864	0.3194296360015869	0.3701327443122864	0.026	0	0	1			SRSF6	-0.071	0.0001625439071552	-0.099	0.0521268267163272	-0.074	4.640110314936826e-06	-0.011	1.0	-0.021	1.0	-0.022	0.8686212053369209	0.018	0.919149212597653	-0.012	1.0	-0.031	0.729859340075838	-0.011	1.0	-0.048	0.033493852538231
131091	chr4	-	139297384	139297443	59	139300601	139301291	690	139295042	139295146	104	0.2349879443645477	0.3715766072273254	0.3715766072273254	0.159	0	0	3			SRSF1,SRSF3,SRSF6	-0.289	0.1210954665580638	-0.03	1.0	0.05	1.0	-0.069	1.0	0.001	1.0	0.051	1.0	-0.089	1.0	-0.098	1.0	-0.073	1.0	-0.129	0.6253330917797641	-0.189	0.154052943441991
131093	chr4	-	139297384	139297443	59	139302415	139302551	136	139295042	139295146	104	0.2349879443645477	0.3715766072273254	0.3715766072273254	0.183	0	0	3			SRSF1,SRSF3,SRSF6	-0.148	0.2365487765944772			0.139	0.4483185452642031	-0.024	1.0	0.091	1.0	0.046	1.0	-0.043	1.0	0.021	1.0	0.16	0.4022945047774212	-0.059	1.0	-0.026	1.0
131097	chr4	-	139297384	139297443	59	139302415	139302551	136	139295731	139295956	225	0.2349879443645477	0.3715766072273254	0.3715766072273254	0.374	0	0	1			SRSF6	-0.19	0.2416734932041678	0.036	1.0	0.075	1.0	-0.066	1.0	0.065	1.0	-0.019	1.0	-0.069	1.0	-0.066	1.0	0.151	0.8564490290945701	0.08	1.0	0.033	1.0
131098	chr4	-	139297384	139297443	59	139300601	139301291	690	139295731	139295960	229	0.2349879443645477	0.3715766072273254	0.3715766072273254	0.127	0	0	1			SRSF6	-0.198	1.3002547507056307e-05	0.023	1.0	0.013	1.0	-0.021	1.0	-0.027	1.0	-0.011	1.0	-0.067	0.2045585968657007	-0.018	1.0	-0.027	1.0	-0.043	1.0	-0.02	1.0
131101	chr4	-	139297384	139297443	59	139302415	139302551	136	139295731	139295960	229	0.2349879443645477	0.3715766072273254	0.3715766072273254	0.075	0	0	1			SRSF6	-0.063	0.0282126445614754	0.016	1.0	0.003	1.0	-0.019	1.0	-0.012	1.0	-0.005	1.0	-0.021	1.0	0.009	1.0	0.012	1.0	-0.01	1.0	-0.025	1.0
131129	chr5	+	113524980	113525177	197	113515271	113515362	91	113526585	113526785	200	0.9162448644638062	0.9625720977783204	0.9625720977783204	0.974	1	2	1	SRSF6	SRSF1,SRSF7	SRSF6	-0.014	1.0	0.028	1.0	0.097	0.0284190943240401	-0.013	1.0	-0.008	1.0	0.012	1.0	0.041	0.2663355396193029	0.0	1.0	-0.025	1.0	-0.032	1.0	-0.008	1.0
131130	chr5	+	113526585	113526785	200	113515271	113515362	91	113532878	113533045	167	0.963082194328308	0.9182518720626832	0.963082194328308	0.938	1	2	0	SRSF6	SRSF1,SRSF7		0.015	1.0	0.079	1.0	0.104	0.2657763716372777	-0.012	1.0	-0.017	1.0	0.014	1.0	-0.047	1.0	-0.015	1.0	0.012	1.0	-0.084	0.0061157809032816	0.027	1.0
131131	chr5	+	113526585	113526785	200	113515271	113515362	91	113539073	113539181	108	0.963082194328308	0.9182518720626832	0.963082194328308	1.0	1	2	0	SRSF6	SRSF1,SRSF7
131132	chr5	+	113532878	113533045	167	113515271	113515362	91	113539073	113539181	108	0.997292160987854	0.9990215301513672	0.9990215301513672	1.0	0	2	0		SRSF1,SRSF7
131133	chr5	+	113532878	113533045	167	113526585	113526785	200	113534304	113534407	103	0.997292160987854	0.9990215301513672	0.9990215301513672	1.0	0	1	1		SRSF6	SRSF1																			0.008	1.0
131134	chr5	+	113532878	113533045	167	113526585	113526785	200	113539073	113539181	108	0.997292160987854	0.9990215301513672	0.9990215301513672	1.0	0	1	0		SRSF6		-0.008	1.0			-0.008	1.0			-0.008	1.0							-0.008	1.0	-0.008	1.0	-0.008	1.0
131136	chr5	+	113534304	113534407	103	113532878	113533045	167	113535641	113535798	157	0.9554875493049622	0.9387611150741576	0.9554875493049622	1.0	1	0	0	SRSF1					0.006	1.0
131137	chr5	+	113534304	113534407	103	113532878	113533045	167	113539073	113539181	108	0.9554875493049622	0.9387611150741576	0.9554875493049622	1.0	1	0	0	SRSF1									-0.008	1.0			-0.008	1.0	-0.008	1.0	-0.008	1.0
131138	chr5	+	113534304	113534407	103	113532878	113533045	167	113542367	113542503	136	0.9554875493049622	0.9387611150741576	0.9554875493049622	1.0	1	0	0	SRSF1															0.028	1.0
131139	chr5	+	113535641	113535798	157	113532878	113533045	167	113539073	113539181	108	0.3417259454727173	0.3365617990493774	0.3417259454727173	1.0	0	0	0										-0.01	1.0			-0.01	1.0	-0.01	1.0	-0.01	1.0
131141	chr5	+	113535641	113535798	157	113534304	113534407	103	113539073	113539181	108	0.3417259454727173	0.3365617990493774	0.3417259454727173	1.0	0	1	0		SRSF1		-0.007	1.0	-0.01	1.0	0.002	1.0	0.006	1.0	-0.007	1.0			0.014	1.0			-0.007	1.0	-0.007	1.0	-0.007	1.0
131142	chr5	+	113535641	113535798	157	113534304	113534407	103	113542367	113542503	136	0.3417259454727173	0.3365617990493774	0.3417259454727173	1.0	0	1	0		SRSF1
131145	chr5	+	113539073	113539181	108	113535641	113535798	157	113540967	113541116	149	0.7540644407272339	0.8208832740783691	0.8208832740783691	1.0	0	0	2			SRSF1,SRSF6
131146	chr5	+	113539073	113539181	108	113535641	113535798	157	113542367	113542503	136	0.7540644407272339	0.8208832740783691	0.8208832740783691	1.0	0	0	0
131147	chr5	+	113540967	113541116	149	113535641	113535798	157	113542367	113542503	136	0.6150833368301392	0.3072304129600525	0.6150833368301392	1.0	2	0	0	SRSF1,SRSF6
131148	chr5	+	113540967	113541116	149	113539073	113539181	108	113542367	113542503	136	0.6150833368301392	0.3072304129600525	0.6150833368301392	0.964	2	0	0	SRSF1,SRSF6			-0.047	0.0896897793449301	-0.008	1.0	-0.032	0.1496113796888822	-0.012	1.0	-0.01	1.0	0.0	1.0	0.007	1.0	-0.002	1.0	-0.037	0.4138022246169339	-0.047	0.1868677792818929	-0.012	1.0
131149	chr5	+	113542367	113542503	136	113535641	113535798	157	113548540	113548667	127	0.9979642033576964	0.9983875155448914	0.9983875155448914	1.0	0	0	0																								0.009	1.0
131150	chr5	+	113556051	113556134	83	113553941	113554022	81	113561079	113561185	106	0.90347021818161	0.9248332977294922	0.9248332977294922		1	1	0	SRSF1	SRSF1
131151	chr5	+	113563372	113563492	120	113561079	113561185	106	113563858	113564131	273	0.9833831787109376	0.9716683626174928	0.9833831787109376	1.0	0	0	2			SRSF1,SRSF6	-0.004	1.0			0.002	1.0	0.006	1.0	-0.004	1.0					0.003	1.0	-0.004	1.0	-0.004	1.0	-0.004	1.0
131152	chr5	+	113563858	113564131	273	113563372	113563492	120	113565892	113566019	127	0.9673031568527222	0.9153093099594116	0.9673031568527222	1.0	2	0	2	SRSF1,SRSF6		SRSF1,SRSF6	0.048	1.0	-0.004	1.0			0.003	1.0
131153	chr5	+	113565892	113566019	127	113563858	113564131	273	113567091	113567297	206	0.984095573425293	0.9966548681259156	0.9966548681259156	1.0	2	2	3	SRSF1,SRSF6	SRSF1,SRSF6	SRSF1,SRSF2,SRSF6															0.003	1.0
131154	chr5	+	113579585	113579695	110	113567653	113567849	196	113581416	113581709	293	0.9801092147827148	0.9898009300231934	0.9898009300231934	1.0	1	2	2	SRSF1	SRSF1,SRSF6	SRSF1,SRSF3	-0.005	1.0			-0.005	1.0			-0.005	1.0							-0.005	1.0	-0.005	1.0	-0.005	1.0
131155	chr5	+	113579585	113579695	110	113567653	113567849	196	113584301	113584479	178	0.9801092147827148	0.9898009300231934	0.9898009300231934	1.0	1	2	4	SRSF1	SRSF1,SRSF6	SRSF1,SRSF3,SRSF6,SRSF7			-0.009	1.0			0.013	1.0
131156	chr5	+	113579585	113579695	110	113567653	113567849	196	113591040	113591244	204	0.9801092147827148	0.9898009300231934	0.9898009300231934	1.0	1	2	2	SRSF1	SRSF1,SRSF6	SRSF1,SRSF6							-0.007	1.0			-0.007	1.0	-0.007	1.0	-0.007	1.0
131157	chr5	+	113581416	113581709	293	113567653	113567849	196	113584301	113584479	178	0.9859843254089355	0.9374397993087769	0.9859843254089355	1.0	2	2	4	SRSF1,SRSF3	SRSF1,SRSF6	SRSF1,SRSF3,SRSF6,SRSF7			-0.005	1.0			0.008	1.0
131158	chr5	+	113581416	113581709	293	113579585	113579695	110	113584301	113584479	178	0.9859843254089355	0.9374397993087769	0.9859843254089355	1.0	2	1	4	SRSF1,SRSF3	SRSF1	SRSF1,SRSF3,SRSF6,SRSF7	-0.003	1.0	0.006	1.0	0.216	0.0	0.001	1.0	0.055	0.044063700228077	0.021	1.0	0.031	0.1844559837955142	0.007	1.0	0.004	1.0	0.003	1.0	0.006	1.0
131159	chr5	+	113584301	113584479	178	113567653	113567849	196	113591040	113591244	204	0.9797407984733582	0.996180534362793	0.996180534362793	1.0	4	2	2	SRSF1,SRSF3,SRSF6,SRSF7	SRSF1,SRSF6	SRSF1,SRSF6							-0.004	1.0			-0.004	1.0	-0.004	1.0	-0.004	1.0
131160	chr5	+	113584301	113584479	178	113579585	113579695	110	113591040	113591244	204	0.9797407984733582	0.996180534362793	0.996180534362793	1.0	4	1	2	SRSF1,SRSF3,SRSF6,SRSF7	SRSF1	SRSF1,SRSF6					0.019	1.0					0.007	1.0
131161	chr5	+	113591040	113591244	204	113581265	113584479	3214	113591995	113592178	183	0.9954899549484252	0.9939360618591307	0.9954899549484252	1.0	2	4	4	SRSF1,SRSF6	SRSF1,SRSF3,SRSF6,SRSF7	SRSF1,SRSF2,SRSF6,SRSF7							0.002	1.0
131162	chr5	+	113593302	113593390	88	113591995	113592178	183	113593481	113595285	1804	0.593376636505127	0.5604175329208374	0.593376636505127	0.994	0	4	3		SRSF1,SRSF2,SRSF6,SRSF7	SRSF11,SRSF3,SRSF6	0.011	1.0	-0.0	1.0	-0.007	1.0	0.011	1.0	-0.007	1.0	-0.001	1.0	0.0	1.0	0.006	1.0	0.004	1.0	-0.007	1.0	0.014	1.0
131163	chr11	+	65041285	65041866	581	65040900	65041106	206	65043024	65043164	140	0.5537587404251099	0.944179892539978	0.944179892539978	0.958	0	0	0				-0.008	1.0	-0.002	1.0	0.121	0.0001283104540383	-0.019	1.0	0.019	1.0	0.06	0.2833158539815711	-0.013	1.0	0.001	1.0	0.014	1.0	-0.023	1.0	0.005	1.0
131164	chr11	+	65041285	65041866	581	65040900	65041106	206	65044224	65044828	604	0.5537587404251099	0.944179892539978	0.944179892539978	0.873	0	0	0				0.043	0.6171944255670466	-0.017	1.0	0.224	1.1265049894471092e-10	-0.047	0.9654089610666766	0.016	1.0	0.015	1.0	-0.036	1.0	-0.02	1.0	-0.021	1.0	-0.053	0.5536283243771155	0.009	1.0
131165	chr11	+	65043024	65043164	140	65040940	65041106	166	65044224	65044828	604	0.4454951882362366	0.5677980184555054	0.5677980184555054	0.704	0	0	0				0.248	8.104086521075257e-05	-0.103	0.916628323153184	0.255	7.307293676119045e-05	-0.07	1.0	0.047	1.0	0.01	1.0	-0.054	1.0	0.032	1.0	-0.068	1.0	-0.067	1.0	0.034	1.0
131166	chr11	+	65043024	65043164	140	65040969	65041928	959	65044224	65044828	604	0.4454951882362366	0.5677980184555054	0.5677980184555054	0.868	0	0	0				-0.066	0.0340276932497613	-0.039	1.0	-0.016	1.0	0.04	1.0	-0.01	1.0	0.031	1.0	-0.041	1.0	0.0	1.0	-0.059	0.3168115000574176	0.005	1.0	-0.066	0.144734675934568
131167	chr11	+	65043024	65043164	140	65041244	65041866	622	65044224	65044828	604	0.4454951882362366	0.5677980184555054	0.5677980184555054	0.357	0	0	0				0.168	1.1205901651131636e-05	-0.035	0.6249189242751214	-0.016	1.0	0.019	1.0	0.037	1.0	0.019	1.0	-0.002	1.0	0.082	1.0	-0.029	1.0	0.012	1.0	0.036	1.0
131175	chr1	+	161166839	161166934	95	161166425	161166672	247	161167099	161167234	135	0.9812576174736024	0.9928643107414246	0.9928643107414246	1.0	0	0	2			SRSF1,SRSF4							-0.003	1.0			-0.003	1.0	-0.003	1.0	-0.003	1.0					0.006	1.0
131176	chr1	+	161166839	161166934	95	161166425	161166672	247	161167370	161167486	116	0.9812576174736024	0.9928643107414246	0.9928643107414246	1.0	0	0	0				0.013	1.0
131177	chr1	+	161166839	161166934	95	161166425	161166672	247	161168992	161169183	191	0.9812576174736024	0.9928643107414246	0.9928643107414246	1.0	0	0	1			SRSF1
131178	chr1	+	161166839	161166934	95	161166425	161166672	247	161169659	161169720	61	0.9812576174736024	0.9928643107414246	0.9928643107414246	1.0	0	0	1			SRSF1																					0.008	1.0
131179	chr1	+	161166839	161166934	95	161166425	161166672	247	161170619	161170769	150	0.9812576174736024	0.9928643107414246	0.9928643107414246	1.0	0	0	3			SRSF1,SRSF11,SRSF6	0.013	1.0							0.008	1.0			0.005	1.0			0.007	1.0			0.008	1.0
131180	chr1	+	161167099	161167234	135	161166425	161166672	247	161167370	161167486	116	0.8951684236526489	0.839931845664978	0.8951684236526489	1.0	2	0	0	SRSF1,SRSF4			0.008	1.0
131181	chr1	+	161167099	161167234	135	161166425	161166672	247	161168992	161169183	191	0.8951684236526489	0.839931845664978	0.8951684236526489	1.0	2	0	1	SRSF1,SRSF4		SRSF1
131182	chr1	+	161167099	161167234	135	161166425	161166672	247	161169659	161169720	61	0.8951684236526489	0.839931845664978	0.8951684236526489	1.0	2	0	1	SRSF1,SRSF4		SRSF1																					0.007	1.0
131183	chr1	+	161167099	161167234	135	161166425	161166672	247	161170619	161170769	150	0.8951684236526489	0.839931845664978	0.8951684236526489	1.0	2	0	3	SRSF1,SRSF4		SRSF1,SRSF11,SRSF6	0.018	1.0							0.009	1.0			0.005	1.0			0.006	1.0			0.006	1.0
131184	chr1	+	161167099	161167234	135	161166839	161166934	95	161167370	161167486	116	0.8951684236526489	0.839931845664978	0.8951684236526489	1.0	2	0	0	SRSF1,SRSF4
131185	chr1	+	161167099	161167234	135	161166839	161166934	95	161168992	161169183	191	0.8951684236526489	0.839931845664978	0.8951684236526489	1.0	2	0	1	SRSF1,SRSF4		SRSF1	0.02	0.5063701095721539	0.066	0.0265639387124179	-0.007	1.0	0.001	1.0	-0.003	1.0	-0.003	1.0	0.001	1.0	-0.006	1.0	-0.004	1.0	0.003	1.0	-0.001	1.0
131186	chr1	+	161167099	161167234	135	161166839	161166934	95	161169659	161169720	61	0.8951684236526489	0.839931845664978	0.8951684236526489	1.0	2	0	1	SRSF1,SRSF4		SRSF1	0.009	1.0			-0.002	1.0	-0.003	1.0	-0.002	1.0	-0.0	1.0	-0.003	1.0	-0.003	1.0	-0.002	1.0	-0.002	1.0	-0.002	1.0
131187	chr1	+	161167099	161167234	135	161166839	161166934	95	161169905	161170024	119	0.8951684236526489	0.839931845664978	0.8951684236526489	1.0	2	0	2	SRSF1,SRSF4		SRSF3,SRSF6
131188	chr1	+	161167099	161167234	135	161166839	161166934	95	161170408	161170519	111	0.8951684236526489	0.839931845664978	0.8951684236526489	1.0	2	0	3	SRSF1,SRSF4		SRSF1,SRSF3,SRSF6	0.006	1.0			0.001	1.0
131189	chr1	+	161167099	161167234	135	161166839	161166934	95	161170619	161170769	150	0.8951684236526489	0.839931845664978	0.8951684236526489	0.991	2	0	3	SRSF1,SRSF4		SRSF1,SRSF11,SRSF6	0.042	0.0118133510892671	0.001	1.0	-0.011	1.0	0.008	1.0	-0.001	1.0	0.013	1.0	-0.003	1.0	0.015	1.0	0.003	1.0	-0.007	1.0	0.014	1.0
131190	chr1	+	161167099	161167486	387	161166677	161166934	257	161167994	161168127	133	0.8951684236526489	0.2818553745746612	0.8951684236526489		2	0	0	SRSF1,SRSF4
131191	chr1	+	161167338	161167486	148	161167099	161167234	135	161168412	161168576	164	0.040164541453123	0.2818553745746612	0.2818553745746612	0.958	0	2	3		SRSF1,SRSF4	SRSF1,SRSF11,SRSF3	0.025	1.0	0.095	1.0	0.081	0.0120734242103384	0.012	1.0	-0.033	1.0	-0.02	1.0	-0.019	1.0	-0.047	1.0	-0.039	1.0	-0.025	1.0	-0.028	1.0
131192	chr1	+	161167338	161167486	148	161167099	161167234	135	161168992	161169183	191	0.040164541453123	0.2818553745746612	0.2818553745746612	0.795	0	2	1		SRSF1,SRSF4	SRSF1	0.121	0.9865139260910212	0.037	1.0	0.236	4.850620298757474e-06	0.131	0.5634635787122203	0.035	1.0	0.123	0.2803428748717059	0.036	1.0	0.135	0.5179133127553736	-0.008	1.0	0.053	1.0	-0.029	1.0
131193	chr1	+	161167338	161167486	148	161167099	161167234	135	161169659	161169720	61	0.040164541453123	0.2818553745746612	0.2818553745746612	0.852	0	2	1		SRSF1,SRSF4	SRSF1	0.301	0.0004808055842868	-0.184	1.0	0.138	0.0028960786962354	0.005	1.0	-0.053	1.0	0.052	1.0	-0.044	1.0	-0.03	1.0	-0.023	1.0	0.01	1.0	-0.028	1.0
131194	chr1	+	161167338	161167486	148	161167099	161167234	135	161169905	161170024	119	0.040164541453123	0.2818553745746612	0.2818553745746612	1.0	0	2	2		SRSF1,SRSF4	SRSF3,SRSF6			-0.044	1.0	0.004	1.0
131195	chr1	+	161167338	161167486	148	161167099	161167234	135	161170408	161170519	111	0.040164541453123	0.2818553745746612	0.2818553745746612	1.0	0	2	3		SRSF1,SRSF4	SRSF1,SRSF3,SRSF6	0.036	1.0	0.067	1.0	0.006	1.0	0.013	1.0	0.02	1.0	0.039	1.0	0.015	1.0	0.013	1.0	0.008	1.0	-0.014	1.0	0.021	1.0
131196	chr1	+	161167338	161167486	148	161167099	161167234	135	161170619	161170769	150	0.040164541453123	0.2818553745746612	0.2818553745746612	0.9	0	2	3		SRSF1,SRSF4	SRSF1,SRSF11,SRSF6	0.128	0.5332709072217976	0.1	1.0	-0.036	1.0	-0.077	0.4344973544361657	-0.001	1.0	-0.024	1.0	-0.048	1.0	-0.075	0.6131134550712606	0.027	1.0	-0.022	1.0	0.026	1.0
131197	chr1	+	161167354	161167486	132	161167099	161167234	135	161167994	161168127	133	0.0390505008399486	0.2818553745746612	0.2818553745746612	0.956	0	2	0		SRSF1,SRSF4		0.048	0.1847256149422694	0.112	0.0696909571341455	0.106	1.9326074257372045e-07	0.033	0.5444736618757104	-0.005	1.0	0.018	1.0	0.038	0.0837235790416146	-0.001	1.0	0.018	1.0	-0.006	1.0	-0.002	1.0
131198	chr1	+	161167354	161167486	132	161167099	161167234	135	161168431	161168576	145	0.0390505008399486	0.2818553745746612	0.2818553745746612	0.815	0	2	3		SRSF1,SRSF4	SRSF1,SRSF11,SRSF3	0.152	0.1734548293756452	-0.44	1.0	0.187	0.0077030613460069	0.012	1.0	-0.115	0.1537185138597676	0.045	1.0	0.029	1.0	0.025	1.0	-0.028	1.0	-0.058	1.0	-0.097	0.3610806241664125
131199	chr1	+	161167354	161167486	132	161167099	161167234	135	161168444	161168576	132	0.0390505008399486	0.2818553745746612	0.2818553745746612	1.0	0	2	3		SRSF1,SRSF4	SRSF1,SRSF11,SRSF3					0.019	1.0	-0.002	1.0			-0.019	1.0	-0.019	1.0	0.002	1.0
131200	chr1	+	161167354	161167486	132	161167099	161167234	135	161168992	161169183	191	0.0390505008399486	0.2818553745746612	0.2818553745746612	0.745	0	2	1		SRSF1,SRSF4	SRSF1	0.083	1.0	-0.07	1.0	0.251	5.509841699644747e-06	0.13	0.6301121117546554	0.021	1.0	0.125	0.3121898457519358	0.034	1.0	0.171	0.2764926656686759	-0.027	1.0	0.042	1.0	-0.036	1.0
131201	chr1	+	161167354	161167486	132	161167099	161167234	135	161169659	161169720	61	0.0390505008399486	0.2818553745746612	0.2818553745746612	0.818	0	2	1		SRSF1,SRSF4	SRSF1	0.266	0.0049359481910509	-0.255	0.8917133169219613	0.152	0.0042998699157214	0.001	1.0	-0.072	1.0	0.049	1.0	-0.047	1.0	-0.013	1.0	-0.044	1.0	-0.005	1.0	-0.043	1.0
131202	chr1	+	161167354	161167486	132	161167099	161167234	135	161169905	161170024	119	0.0390505008399486	0.2818553745746612	0.2818553745746612	1.0	0	2	2		SRSF1,SRSF4	SRSF3,SRSF6			-0.5	1.0	0.005	1.0
131203	chr1	+	161167354	161167486	132	161167099	161167234	135	161170408	161170519	111	0.0390505008399486	0.2818553745746612	0.2818553745746612	1.0	0	2	3		SRSF1,SRSF4	SRSF1,SRSF3,SRSF6	0.03	1.0	-0.167	1.0	0.007	1.0	0.014	1.0	0.022	1.0	0.041	1.0	0.016	1.0	0.015	1.0	0.005	1.0	-0.018	1.0	0.026	1.0
131204	chr1	+	161167354	161167486	132	161167099	161167234	135	161170619	161170769	150	0.0390505008399486	0.2818553745746612	0.2818553745746612	0.864	0	2	3		SRSF1,SRSF4	SRSF1,SRSF11,SRSF6	0.095	1.0	-0.061	1.0	-0.045	1.0	-0.081	0.3971048796348002	-0.019	1.0	-0.022	1.0	-0.047	1.0	-0.068	0.853961996361143	0.008	1.0	-0.038	1.0	0.02	1.0
131205	chr1	+	161167370	161167486	116	161166425	161166672	247	161168992	161169183	191	0.0937348157167434	0.2818553745746612	0.2818553745746612	1.0	0	0	1			SRSF1
131206	chr1	+	161167370	161167486	116	161166425	161166672	247	161169659	161169720	61	0.0937348157167434	0.2818553745746612	0.2818553745746612	1.0	0	0	1			SRSF1																					0.021	1.0
131207	chr1	+	161167370	161167486	116	161166425	161166672	247	161170619	161170769	150	0.0937348157167434	0.2818553745746612	0.2818553745746612	1.0	0	0	3			SRSF1,SRSF11,SRSF6	0.038	1.0							0.019	1.0			0.013	1.0			0.012	1.0			0.02	1.0
131208	chr1	+	161167370	161167486	116	161166839	161166934	95	161167994	161168127	133	0.0937348157167434	0.2818553745746612	0.2818553745746612		0	0	0
131209	chr1	+	161167370	161167486	116	161166839	161166934	95	161168992	161169183	191	0.0937348157167434	0.2818553745746612	0.2818553745746612	1.0	0	0	1			SRSF1	0.207	0.021933644457625	0.543	4.236570956485988e-06	-0.032	1.0	0.004	1.0	-0.005	1.0	-0.017	1.0	0.004	1.0	-0.035	1.0	-0.015	1.0	0.018	1.0	0.014	1.0
131210	chr1	+	161167370	161167486	116	161166839	161166934	95	161169659	161169720	61	0.0937348157167434	0.2818553745746612	0.2818553745746612	1.0	0	0	1			SRSF1	0.046	1.0			-0.006	1.0	-0.017	1.0	-0.013	1.0	0.003	1.0	-0.017	1.0	-0.017	1.0	-0.013	1.0	-0.013	1.0	-0.013	1.0
131211	chr1	+	161167370	161167486	116	161166839	161166934	95	161169905	161170024	119	0.0937348157167434	0.2818553745746612	0.2818553745746612	1.0	0	0	2			SRSF3,SRSF6
131212	chr1	+	161167370	161167486	116	161166839	161166934	95	161170408	161170519	111	0.0937348157167434	0.2818553745746612	0.2818553745746612	1.0	0	0	3			SRSF1,SRSF3,SRSF6	0.04	1.0			0.008	1.0
131213	chr1	+	161167370	161167486	116	161166839	161166934	95	161170619	161170769	150	0.0937348157167434	0.2818553745746612	0.2818553745746612	0.936	0	0	3			SRSF1,SRSF11,SRSF6	0.306	0.010029795570337	0.406	1.0	-0.085	0.5507552020615222	0.034	1.0	-0.027	1.0	0.092	1.0	0.0	1.0	0.11	1.0	-0.023	1.0	-0.061	1.0	0.058	0.9177391760591884
131214	chr1	+	161167370	161167486	116	161167099	161167234	135	161167994	161168127	133	0.0937348157167434	0.2818553745746612	0.2818553745746612	0.969	0	2	0		SRSF1,SRSF4		0.032	0.1968961141301581	0.078	0.0172082984713885	0.075	8.844789615874692e-08	0.023	0.5535185403533975	-0.004	1.0	0.014	1.0	0.025	0.1182591064010847	-0.001	1.0	0.011	1.0	-0.005	1.0	-0.002	1.0
131215	chr1	+	161167370	161167486	116	161167099	161167234	135	161168431	161168576	145	0.0937348157167434	0.2818553745746612	0.2818553745746612	0.917	0	2	3		SRSF1,SRSF4	SRSF1,SRSF11,SRSF3	0.073	0.114135407535275	-0.027	1.0	0.116	2.2692890510860567e-05	0.01	1.0	-0.047	0.0644544963127945	0.037	0.7913246514340707	0.01	1.0	0.011	1.0	-0.01	1.0	-0.025	1.0	-0.041	0.1688461277009154
131216	chr1	+	161167370	161167486	116	161167099	161167234	135	161168444	161168576	132	0.0937348157167434	0.2818553745746612	0.2818553745746612	1.0	0	2	3		SRSF1,SRSF4	SRSF1,SRSF11,SRSF3					0.007	1.0	0.0	1.0			-0.005	1.0	-0.005	1.0	0.0	1.0
131217	chr1	+	161167370	161167486	116	161167099	161167234	135	161168992	161169183	191	0.0937348157167434	0.2818553745746612	0.2818553745746612	0.908	0	2	1		SRSF1,SRSF4	SRSF1	0.026	1.0	0.181	0.0170001578619923	0.184	4.320615807462055e-09	0.059	0.5473246833935149	-0.006	1.0	0.08	0.0820643049772125	0.006	1.0	0.077	0.375259942266078	-0.011	1.0	0.017	1.0	-0.027	1.0
131218	chr1	+	161167370	161167486	116	161167099	161167234	135	161169659	161169720	61	0.0937348157167434	0.2818553745746612	0.2818553745746612	0.949	0	2	1		SRSF1,SRSF4	SRSF1	0.139	0.000603529842805	0.024	1.0	0.09	8.239851756164291e-05	-0.007	1.0	-0.024	1.0	0.032	1.0	-0.03	1.0	-0.013	1.0	-0.009	1.0	0.003	1.0	-0.013	1.0
131219	chr1	+	161167370	161167486	116	161167099	161167234	135	161169905	161170024	119	0.0937348157167434	0.2818553745746612	0.2818553745746612	1.0	0	2	2		SRSF1,SRSF4	SRSF3,SRSF6			-0.005	1.0	0.002	1.0
131220	chr1	+	161167370	161167486	116	161167099	161167234	135	161170408	161170519	111	0.0937348157167434	0.2818553745746612	0.2818553745746612	1.0	0	2	3		SRSF1,SRSF4	SRSF1,SRSF3,SRSF6	0.016	1.0	0.009	1.0	0.004	1.0	0.005	1.0	0.007	1.0	0.018	1.0	0.005	1.0	0.006	1.0	0.003	1.0	-0.004	1.0	0.006	1.0
131221	chr1	+	161167370	161167486	116	161167099	161167234	135	161170619	161170769	150	0.0937348157167434	0.2818553745746612	0.2818553745746612	0.961	0	2	3		SRSF1,SRSF4	SRSF1,SRSF11,SRSF6	0.035	0.9295917424617642	0.042	1.0	-0.007	1.0	-0.039	0.3022825448590863	-0.006	1.0	-0.004	1.0	-0.03	0.9499952672285622	-0.038	0.6099240703778425	0.012	1.0	-0.01	1.0	0.008	1.0
131222	chr1	+	161167609	161167707	98	161167099	161167486	387	161167994	161168127	133	0.0245497077703475	0.0469345226883888	0.0469345226883888	0.0	0	2	0		SRSF1,SRSF4		-0.003	1.0	-0.002	1.0	-0.004	1.0			-0.002	1.0	-0.016	1.0	-0.003	1.0	-0.005	1.0	-0.004	1.0	-0.003	1.0	-0.002	1.0
131224	chr1	+	161167994	161168127	133	161166839	161166934	95	161168992	161169183	191	0.1893414705991745	0.2534976899623871	0.2534976899623871	1.0	0	0	1			SRSF1	0.111	0.0107747729368838	0.361	1.5378792498875176e-05	-0.031	1.0	-0.003	1.0	-0.014	1.0	-0.019	1.0	0.0	1.0	-0.028	1.0	-0.019	1.0	0.015	1.0	-0.009	1.0
131225	chr1	+	161167994	161168127	133	161166839	161166934	95	161169659	161169720	61	0.1893414705991745	0.2534976899623871	0.2534976899623871	1.0	0	0	1			SRSF1	0.055	1.0			-0.003	1.0	-0.01	1.0	-0.008	1.0	0.0	1.0	-0.01	1.0	-0.01	1.0	-0.008	1.0	-0.008	1.0	-0.008	1.0
131226	chr1	+	161167994	161168127	133	161166839	161166934	95	161170408	161170519	111	0.1893414705991745	0.2534976899623871	0.2534976899623871	1.0	0	0	3			SRSF1,SRSF3,SRSF6	0.03	1.0			0.005	1.0
131227	chr1	+	161167994	161168127	133	161166839	161166934	95	161170619	161170769	150	0.1893414705991745	0.2534976899623871	0.2534976899623871	0.955	0	0	3			SRSF1,SRSF11,SRSF6	0.212	0.0007678352337535			-0.047	1.0	0.032	1.0	-0.01	1.0	0.042	1.0	0.002	1.0	0.08	1.0	0.009	1.0	-0.028	1.0	0.037	0.9970804318937128
131228	chr1	+	161167994	161168127	133	161167099	161167486	387	161168412	161168576	164	0.1893414705991745	0.2534976899623871	0.2534976899623871	0.962	0	2	3		SRSF1,SRSF4	SRSF1,SRSF11,SRSF3	0.057	0.026546383892521	0.012	1.0	0.065	2.807335916222925e-05	-0.004	1.0	-0.004	1.0	0.005	1.0	0.006	1.0	-0.011	1.0	0.014	1.0	0.047	0.0281628924083403	0.019	1.0
131229	chr1	+	161167994	161168127	133	161167099	161167486	387	161168431	161168576	145	0.1893414705991745	0.2534976899623871	0.2534976899623871	0.989	0	2	3		SRSF1,SRSF4	SRSF1,SRSF11,SRSF3	-0.001	1.0	-0.008	1.0	0.025	0.0028474739008597	0.012	1.0	0.002	1.0	0.015	0.6008004700618563	0.004	1.0	0.008	1.0	-0.004	1.0	0.013	0.5342534951242436	-0.009	1.0
131230	chr1	+	161167994	161168127	133	161167099	161167486	387	161168444	161168576	132	0.1893414705991745	0.2534976899623871	0.2534976899623871	1.0	0	2	3		SRSF1,SRSF4	SRSF1,SRSF11,SRSF3					0.001	1.0							0.002	1.0
131231	chr1	+	161167994	161168127	133	161167099	161167486	387	161168992	161169183	191	0.1893414705991745	0.2534976899623871	0.2534976899623871	0.936	0	2	1		SRSF1,SRSF4	SRSF1	-0.056	0.001331578700257	0.042	1.0	0.019	0.6417004147139077	-0.031	0.337661749973689	-0.048	0.0546049208343906	-0.023	1.0	-0.003	1.0	-0.034	0.2674005302840924	-0.033	0.95954301711664	-0.003	1.0	-0.043	0.1549184991661596
131232	chr1	+	161167994	161168127	133	161167099	161167486	387	161169659	161169720	61	0.1893414705991745	0.2534976899623871	0.2534976899623871	1.0	0	2	1		SRSF1,SRSF4	SRSF1	0.025	1.0	-0.002	1.0	0.028	0.0057045573410179	-0.027	1.0	-0.002	1.0	-0.02	1.0	-0.019	1.0	-0.017	1.0	0.011	1.0	0.027	0.1344739803415022	-0.003	1.0
131233	chr1	+	161167994	161168127	133	161167099	161167486	387	161170408	161170519	111	0.1893414705991745	0.2534976899623871	0.2534976899623871	1.0	0	2	3		SRSF1,SRSF4	SRSF1,SRSF3,SRSF6	0.002	1.0	-0.004	1.0	-0.001	1.0	0.001	1.0	0.006	1.0	0.008	1.0	0.001	1.0	0.009	1.0	-0.003	1.0	-0.003	1.0	0.003	1.0
131234	chr1	+	161167994	161168127	133	161167099	161167486	387	161170619	161170769	150	0.1893414705991745	0.2534976899623871	0.2534976899623871	1.0	0	2	3		SRSF1,SRSF4	SRSF1,SRSF11,SRSF6			-0.021	1.0							0.002	1.0	0.004	1.0			0.003	1.0			0.007	1.0
131235	chr1	+	161167994	161168127	133	161167120	161167234	114	161168412	161168576	164	0.1893414705991745	0.2534976899623871	0.2534976899623871	0.966	0	2	3		SRSF1,SRSF4	SRSF1,SRSF11,SRSF3	0.001	1.0	0.004	1.0	0.075	0.0078269214059889	0.005	1.0	-0.029	1.0	-0.014	1.0	-0.018	1.0	-0.036	1.0	-0.029	1.0	-0.015	1.0	-0.021	1.0
131236	chr1	+	161167994	161168127	133	161167120	161167234	114	161168431	161168576	145	0.1893414705991745	0.2534976899623871	0.2534976899623871	0.93	0	2	3		SRSF1,SRSF4	SRSF1,SRSF11,SRSF3	0.076	0.059357372178899	-0.033	1.0	0.117	2.1098476976522046e-06	0.011	1.0	-0.038	0.0856926481139128	0.025	1.0	0.013	1.0	0.011	1.0	0.003	1.0	-0.011	1.0	-0.034	0.1552862963511978
131237	chr1	+	161167994	161168127	133	161167120	161167234	114	161168444	161168576	132	0.1893414705991745	0.2534976899623871	0.2534976899623871	1.0	0	2	3		SRSF1,SRSF4	SRSF1,SRSF11,SRSF3					0.013	1.0	0.002	1.0			-0.012	1.0	-0.012	1.0	0.004	1.0
131238	chr1	+	161167994	161168127	133	161167120	161167234	114	161168992	161169183	191	0.1893414705991745	0.2534976899623871	0.2534976899623871	0.773	0	2	1		SRSF1,SRSF4	SRSF1	0.058	1.0	-0.152	0.383568200767417	0.21	5.677205522484543e-05	0.097	0.8864477472286196	-0.024	1.0	0.107	0.3597813608337699	0.02	1.0	0.144	0.3705708766716014	-0.012	1.0	0.084	0.915931209864794	-0.056	1.0
131239	chr1	+	161167994	161168127	133	161167120	161167234	114	161169659	161169720	61	0.1893414705991745	0.2534976899623871	0.2534976899623871	0.866	0	2	1		SRSF1,SRSF4	SRSF1	0.266	0.0012961271458488	-0.275	0.4576489265959866	0.132	0.00244755726688	-0.011	1.0	-0.053	1.0	0.035	1.0	-0.052	1.0	-0.011	1.0	-0.015	1.0	0.027	1.0	-0.035	1.0
131240	chr1	+	161167994	161168127	133	161167120	161167234	114	161170408	161170519	111	0.1893414705991745	0.2534976899623871	0.2534976899623871	1.0	0	2	3		SRSF1,SRSF4	SRSF1,SRSF3,SRSF6	0.034	1.0	-0.031	1.0	0.004	1.0	0.01	1.0	0.018	1.0	0.035	1.0	0.013	1.0	0.014	1.0	0.004	1.0	-0.014	1.0	0.013	1.0
131241	chr1	+	161167994	161168127	133	161167120	161167234	114	161170619	161170769	150	0.1893414705991745	0.2534976899623871	0.2534976899623871	0.912	0	2	3		SRSF1,SRSF4	SRSF1,SRSF11,SRSF6	0.082	0.7517359133178908	-0.1	1.0	-0.042	1.0	-0.074	0.3034883111277645	-0.031	1.0	-0.023	1.0	-0.047	1.0	-0.056	0.926041662583522	0.024	1.0	-0.014	1.0	0.009	1.0
131242	chr1	+	161168412	161168576	164	161167099	161167234	135	161168992	161169183	191	0.0517308339476585	0.1229832544922828	0.1229832544922828	0.948	3	2	1	SRSF1,SRSF3,SRSF11	SRSF1,SRSF4	SRSF1	0.016	1.0	0.067	0.5707413780197798	0.13	4.1472760455899854e-10	0.035	0.6067850842019705	0.005	1.0	0.042	0.1847357232829684	0.004	1.0	0.05	0.362013175617519	0.002	1.0	0.024	1.0	-0.016	1.0
131243	chr1	+	161168412	161168576	164	161167099	161167234	135	161170408	161170519	111	0.0517308339476585	0.1229832544922828	0.1229832544922828	1.0	3	2	3	SRSF1,SRSF3,SRSF11	SRSF1,SRSF4	SRSF1,SRSF3,SRSF6	0.024	1.0	-0.023	1.0	0.006	1.0	0.007	1.0	0.015	1.0	0.022	1.0	0.007	1.0	0.01	1.0	0.004	1.0	-0.005	1.0	0.01	1.0
131244	chr1	+	161168412	161168576	164	161167338	161167486	148	161168992	161169183	191	0.0517308339476585	0.1229832544922828	0.1229832544922828	0.948	3	0	1	SRSF1,SRSF3,SRSF11		SRSF1	-0.044	0.0012070183243965	0.023	1.0	0.017	0.644108491265521	-0.031	0.3029997417609631	-0.033	0.2006460603011117	-0.023	0.987061432266232	-0.009	1.0	-0.034	0.2265343385289835	-0.022	1.0	0.002	1.0	-0.031	0.2855444441963667
131245	chr1	+	161168412	161168576	164	161167338	161167486	148	161170408	161170519	111	0.0517308339476585	0.1229832544922828	0.1229832544922828	1.0	3	0	3	SRSF1,SRSF3,SRSF11		SRSF1,SRSF3,SRSF6	0.006	1.0	-0.053	1.0	-0.001	1.0	0.0	1.0	0.017	1.0	0.015	1.0	0.0	1.0	0.02	1.0	-0.005	1.0	-0.005	1.0	0.005	1.0
131246	chr1	+	161168412	161168576	164	161167994	161168127	133	161168992	161169183	191	0.0517308339476585	0.1229832544922828	0.1229832544922828	0.974	3	0	1	SRSF1,SRSF3,SRSF11		SRSF1	-0.005	1.0	0.104	0.007350817772027	0.043	0.0011999316896697	-0.009	1.0	-0.001	1.0	-0.016	0.9655076141788836	-0.007	1.0	0.015	1.0	0.002	1.0	-0.015	0.7127932295396738	0.0	1.0
131247	chr1	+	161168412	161168576	164	161167994	161168127	133	161170408	161170519	111	0.0517308339476585	0.1229832544922828	0.1229832544922828	1.0	3	0	3	SRSF1,SRSF3,SRSF11		SRSF1,SRSF3,SRSF6	0.007	1.0															0.004	1.0
131248	chr1	+	161168431	161168576	145	161167099	161167234	135	161168992	161169183	191	0.0551235154271125	0.1229832544922828	0.1229832544922828	0.95	3	2	1	SRSF1,SRSF3,SRSF11	SRSF1,SRSF4	SRSF1	0.014	1.0	0.068	0.526965700333177	0.122	1.351984630692527e-09	0.033	0.6505457989552278	0.006	1.0	0.041	0.1970204755196409	0.003	1.0	0.047	0.4188269336650799	0.002	1.0	0.022	1.0	-0.016	1.0
131249	chr1	+	161168431	161168576	145	161167099	161167234	135	161170408	161170519	111	0.0551235154271125	0.1229832544922828	0.1229832544922828	1.0	3	2	3	SRSF1,SRSF3,SRSF11	SRSF1,SRSF4	SRSF1,SRSF3,SRSF6	0.021	1.0	0.835	1.0	0.005	1.0	0.007	1.0	0.015	1.0	0.022	1.0	0.007	1.0	0.01	1.0	0.004	1.0	-0.005	1.0	0.009	1.0
131250	chr1	+	161168431	161168576	145	161167099	161167486	387	161168992	161169183	191	0.0551235154271125	0.1229832544922828	0.1229832544922828	0.949	3	2	1	SRSF1,SRSF3,SRSF11	SRSF1,SRSF4	SRSF1	-0.043	0.0014288388981403	0.022	1.0	0.018	0.5981498359707993	-0.031	0.2796080872247685	-0.033	0.1942014285452105	-0.023	0.973971149341366	-0.01	1.0	-0.034	0.2025374350781768	-0.022	1.0	0.001	1.0	-0.03	0.2856385796676419
131251	chr1	+	161168431	161168576	145	161167099	161167486	387	161170408	161170519	111	0.0551235154271125	0.1229832544922828	0.1229832544922828	1.0	3	2	3	SRSF1,SRSF3,SRSF11	SRSF1,SRSF4	SRSF1,SRSF3,SRSF6	0.006	1.0	-0.5	1.0	-0.001	1.0	0.0	1.0	0.018	1.0	0.015	1.0	0.001	1.0	0.02	1.0	-0.005	1.0	-0.005	1.0	0.006	1.0
131252	chr1	+	161168431	161168576	145	161167994	161168127	133	161168992	161169183	191	0.0551235154271125	0.1229832544922828	0.1229832544922828	0.981	3	0	1	SRSF1,SRSF3,SRSF11		SRSF1	-0.003	1.0	0.083	0.0032085355377481	0.036	0.0004118606166277	-0.007	1.0	-0.001	1.0	-0.013	1.0	-0.006	1.0	0.01	1.0	0.002	1.0	-0.011	1.0	-0.0	1.0
131253	chr1	+	161168431	161168576	145	161167994	161168127	133	161170408	161170519	111	0.0551235154271125	0.1229832544922828	0.1229832544922828	1.0	3	0	3	SRSF1,SRSF3,SRSF11		SRSF1,SRSF3,SRSF6	0.004	1.0															0.003	1.0
131254	chr1	+	161168444	161168576	132	161167099	161167234	135	161168992	161169183	191	0.0035874166060239	0.1229832544922828	0.1229832544922828	0.944	3	2	1	SRSF1,SRSF3,SRSF11	SRSF1,SRSF4	SRSF1	0.015	1.0	0.066	0.5959728241194872	0.137	7.8122785204144e-10	0.038	0.6096313218322141	0.002	1.0	0.045	0.208841292745591	0.003	1.0	0.051	0.4365701580740961	0.001	1.0	0.022	1.0	-0.02	1.0
131255	chr1	+	161168444	161168576	132	161167099	161167234	135	161170408	161170519	111	0.0035874166060239	0.1229832544922828	0.1229832544922828	1.0	3	2	3	SRSF1,SRSF3,SRSF11	SRSF1,SRSF4	SRSF1,SRSF3,SRSF6	0.033	1.0			0.009	1.0	0.011	1.0	0.02	1.0	0.033	1.0	0.011	1.0	0.014	1.0	0.006	1.0	-0.008	1.0	0.013	1.0
131256	chr1	+	161168444	161168576	132	161167354	161167486	132	161168992	161169183	191	0.0035874166060239	0.1229832544922828	0.1229832544922828	0.943	3	0	1	SRSF1,SRSF3,SRSF11		SRSF1	-0.048	0.0009386968698322	0.023	1.0	0.02	0.6288258109483997	-0.034	0.302547892573925	-0.037	0.1542323332022813	-0.026	0.9489500392171064	-0.011	1.0	-0.039	0.1989570547000524	-0.025	1.0	0.001	1.0	-0.034	0.2455927937877666
131257	chr1	+	161168444	161168576	132	161167354	161167486	132	161170408	161170519	111	0.0035874166060239	0.1229832544922828	0.1229832544922828	1.0	3	0	3	SRSF1,SRSF3,SRSF11		SRSF1,SRSF3,SRSF6	0.012	1.0			-0.0	1.0	0.002	1.0	0.023	1.0	0.021	1.0	0.001	1.0	0.03	1.0	-0.007	1.0	-0.007	1.0	0.01	1.0
131258	chr1	+	161168444	161168576	132	161167994	161168127	133	161168992	161169183	191	0.0035874166060239	0.1229832544922828	0.1229832544922828	0.972	3	0	1	SRSF1,SRSF3,SRSF11		SRSF1	-0.005	1.0	0.113	0.0075773626811122	0.048	0.0012161933646107	-0.009	1.0	-0.002	1.0	-0.017	0.9510708415671032	-0.007	1.0	0.017	1.0	0.002	1.0	-0.017	0.5732474266741509	-0.001	1.0
131259	chr1	+	161168444	161168576	132	161167994	161168127	133	161170408	161170519	111	0.0035874166060239	0.1229832544922828	0.1229832544922828	1.0	3	0	3	SRSF1,SRSF3,SRSF11		SRSF1,SRSF3,SRSF6	0.011	1.0															0.007	1.0
131260	chr1	+	161168992	161169183	191	161166425	161166672	247	161169659	161169720	61	0.6034757494926453	0.642879843711853	0.642879843711853	1.0	1	0	1	SRSF1		SRSF1																					0.002	1.0
131261	chr1	+	161168992	161169183	191	161166425	161166672	247	161170619	161170769	150	0.6034757494926453	0.642879843711853	0.642879843711853	1.0	1	0	3	SRSF1		SRSF1,SRSF11,SRSF6	0.008	1.0							0.005	1.0			0.004	1.0			0.005	1.0			0.004	1.0
131262	chr1	+	161168992	161169183	191	161166839	161166934	95	161169659	161169720	61	0.6034757494926453	0.642879843711853	0.642879843711853	1.0	1	0	1	SRSF1		SRSF1	0.008	1.0			-0.001	1.0	-0.002	1.0	-0.002	1.0	-0.0	1.0	-0.002	1.0	-0.002	1.0	-0.002	1.0	-0.002	1.0	-0.002	1.0
131263	chr1	+	161168992	161169183	191	161166839	161166934	95	161169905	161170024	119	0.6034757494926453	0.642879843711853	0.642879843711853	1.0	1	0	2	SRSF1		SRSF3,SRSF6
131264	chr1	+	161168992	161169183	191	161166839	161166934	95	161170408	161170519	111	0.6034757494926453	0.642879843711853	0.642879843711853	1.0	1	0	3	SRSF1		SRSF1,SRSF3,SRSF6	0.008	1.0			0.001	1.0
131265	chr1	+	161168992	161169183	191	161166839	161166934	95	161170619	161170769	150	0.6034757494926453	0.642879843711853	0.642879843711853	0.988	1	0	3	SRSF1		SRSF1,SRSF11,SRSF6	0.075	0.003186704706172	-0.023	1.0	-0.017	1.0	0.007	1.0	-0.0	1.0	0.018	1.0	-0.006	1.0	0.03	1.0	0.011	1.0	-0.009	1.0	0.02	0.9047566558838372
131266	chr1	+	161168992	161169183	191	161167099	161167234	135	161169659	161169720	61	0.6034757494926453	0.642879843711853	0.642879843711853	0.977	1	2	1	SRSF1	SRSF1,SRSF4	SRSF1	0.069	0.0001651940285821	-0.016	1.0	0.037	0.0007600287558057	-0.009	1.0	-0.009	1.0	0.014	1.0	-0.017	0.9679666741670836	-0.01	1.0	0.003	1.0	0.005	1.0	-0.004	1.0
131267	chr1	+	161168992	161169183	191	161167099	161167234	135	161169905	161170024	119	0.6034757494926453	0.642879843711853	0.642879843711853	1.0	1	2	2	SRSF1	SRSF1,SRSF4	SRSF3,SRSF6			-0.017	1.0	0.001	1.0
131268	chr1	+	161168992	161169183	191	161167099	161167234	135	161170408	161170519	111	0.6034757494926453	0.642879843711853	0.642879843711853	1.0	1	2	3	SRSF1	SRSF1,SRSF4	SRSF1,SRSF3,SRSF6	0.017	1.0	-0.002	1.0	0.002	1.0	0.005	1.0	0.01	1.0	0.015	1.0	0.006	1.0	0.006	1.0	0.004	1.0	-0.004	1.0	0.007	1.0
131269	chr1	+	161168992	161169183	191	161167099	161167234	135	161170619	161170769	150	0.6034757494926453	0.642879843711853	0.642879843711853	0.967	1	2	3	SRSF1	SRSF1,SRSF4	SRSF1,SRSF11,SRSF6	0.036	0.8308463052236915	-0.022	1.0	-0.012	1.0	-0.044	0.1897985305718179	-0.001	1.0	-0.013	1.0	-0.03	0.945940768155316	-0.036	0.5263742309997448	0.025	1.0	-0.003	1.0	0.012	1.0
131270	chr1	+	161168992	161169183	191	161167338	161167486	148	161169659	161169720	61	0.6034757494926453	0.642879843711853	0.642879843711853	1.0	1	0	1	SRSF1		SRSF1	0.014	1.0	-0.002	1.0	0.015	0.1040172828548304	-0.023	1.0	-0.001	1.0	-0.017	1.0	-0.017	1.0	-0.013	1.0	0.009	1.0	0.019	0.4579298005079423	-0.002	1.0
131271	chr1	+	161168992	161169183	191	161167338	161167486	148	161169905	161170024	119	0.6034757494926453	0.642879843711853	0.642879843711853	1.0	1	0	2	SRSF1		SRSF3,SRSF6			-0.019	1.0
131272	chr1	+	161168992	161169183	191	161167338	161167486	148	161170408	161170519	111	0.6034757494926453	0.642879843711853	0.642879843711853	1.0	1	0	3	SRSF1		SRSF1,SRSF3,SRSF6	0.004	1.0	-0.019	1.0	-0.001	1.0	0.001	1.0	0.01	1.0	0.011	1.0	0.001	1.0	0.016	1.0	-0.004	1.0	-0.004	1.0	0.005	1.0
131273	chr1	+	161168992	161169183	191	161167338	161167486	148	161170619	161170769	150	0.6034757494926453	0.642879843711853	0.642879843711853	1.0	1	0	3	SRSF1		SRSF1,SRSF11,SRSF6			-0.085	0.6195576687276251							0.004	1.0	0.006	1.0			0.004	1.0			0.011	1.0
131274	chr1	+	161168992	161169183	191	161167994	161168127	133	161169659	161169720	61	0.6034757494926453	0.642879843711853	0.642879843711853	1.0	1	0	1	SRSF1		SRSF1	-0.004	1.0	0.001	1.0	-0.002	1.0	-0.005	1.0	-0.004	1.0	-0.003	1.0	-0.005	1.0	-0.005	1.0	-0.004	1.0	-0.0	1.0	-0.004	1.0
131275	chr1	+	161168992	161169183	191	161167994	161168127	133	161170408	161170519	111	0.6034757494926453	0.642879843711853	0.642879843711853	1.0	1	0	3	SRSF1		SRSF1,SRSF3,SRSF6	0.006	1.0															0.004	1.0
131276	chr1	+	161168992	161169183	191	161167994	161168127	133	161170619	161170769	150	0.6034757494926453	0.642879843711853	0.642879843711853	1.0	1	0	3	SRSF1		SRSF1,SRSF11,SRSF6
131277	chr1	+	161168992	161169183	191	161168394	161168576	182	161170408	161170519	111	0.6034757494926453	0.642879843711853	0.642879843711853		1	3	3	SRSF1	SRSF1,SRSF11,SRSF3	SRSF1,SRSF3,SRSF6
131279	chr1	+	161169659	161169720	61	161166839	161166934	95	161169905	161170024	119	0.7228943109512329	0.6162296533584595	0.7228943109512329	1.0	1	0	2	SRSF1		SRSF3,SRSF6
131282	chr1	+	161169659	161169720	61	161167099	161167234	135	161169905	161170024	119	0.7228943109512329	0.6162296533584595	0.7228943109512329	1.0	1	2	2	SRSF1	SRSF1,SRSF4	SRSF3,SRSF6			-0.009	1.0	0.001	1.0
131285	chr1	+	161169659	161169720	61	161167338	161167486	148	161169905	161170024	119	0.7228943109512329	0.6162296533584595	0.7228943109512329	1.0	1	0	2	SRSF1		SRSF3,SRSF6			-0.009	1.0
131290	chr1	+	161169659	161169720	61	161168992	161169183	191	161169905	161170024	119	0.7228943109512329	0.6162296533584595	0.7228943109512329	1.0	1	1	2	SRSF1	SRSF1	SRSF3,SRSF6					0.001	1.0
131291	chr1	+	161169659	161169720	61	161168992	161169183	191	161170408	161170519	111	0.7228943109512329	0.6162296533584595	0.7228943109512329	1.0	1	1	3	SRSF1	SRSF1	SRSF1,SRSF3,SRSF6	0.004	1.0	0.113	0.0002451246523135	0.002	1.0							0.005	1.0							0.007	1.0
131292	chr1	+	161169659	161169720	61	161168992	161169183	191	161170619	161170769	150	0.7228943109512329	0.6162296533584595	0.7228943109512329	0.991	1	1	3	SRSF1	SRSF1	SRSF1,SRSF11,SRSF6	0.006	1.0	0.056	0.3900317874730097	-0.008	1.0	-0.003	1.0	-0.008	1.0	-0.004	1.0	-0.007	1.0	0.004	1.0	-0.008	1.0	-0.001	1.0	-0.004	1.0
131293	chr1	+	161169905	161170024	119	161166839	161166934	95	161170408	161170519	111	0.3763460516929626	0.5993079543113708	0.5993079543113708	1.0	2	0	3	SRSF3,SRSF6		SRSF1,SRSF3,SRSF6	0.005	1.0			0.001	1.0
131294	chr1	+	161169905	161170024	119	161166839	161166934	95	161170619	161170769	150	0.3763460516929626	0.5993079543113708	0.5993079543113708	0.96	2	0	3	SRSF3,SRSF6		SRSF1,SRSF11,SRSF6	0.165	0.0105859674576766	0.0	1.0	-0.064	1.0	0.024	1.0	-0.023	1.0	0.067	0.7512259306809458	-0.002	1.0	0.077	1.0	0.01	1.0	-0.047	1.0	0.065	0.6667002041945347
131295	chr1	+	161169905	161170024	119	161167099	161167234	135	161170408	161170519	111	0.3763460516929626	0.5993079543113708	0.5993079543113708	1.0	2	2	3	SRSF3,SRSF6	SRSF1,SRSF4	SRSF1,SRSF3,SRSF6	0.012	1.0	0.004	1.0	0.001	1.0	0.004	1.0	0.006	1.0	0.011	1.0	0.003	1.0	0.004	1.0	0.002	1.0	-0.003	1.0	0.005	1.0
131296	chr1	+	161169905	161170024	119	161167099	161167234	135	161170619	161170769	150	0.3763460516929626	0.5993079543113708	0.5993079543113708	0.859	2	2	3	SRSF3,SRSF6	SRSF1,SRSF4	SRSF1,SRSF11,SRSF6	0.07	1.0	0.05	1.0	-0.036	1.0	-0.092	0.3639502306299133	-0.024	1.0	0.014	1.0	-0.053	1.0	-0.081	0.8724827580363956	0.036	1.0	-0.035	1.0	0.045	1.0
131297	chr1	+	161169905	161170024	119	161167099	161167234	135	161170679	161170769	90	0.3763460516929626	0.5993079543113708	0.5993079543113708	1.0	2	2	3	SRSF3,SRSF6	SRSF1,SRSF4	SRSF1,SRSF11,SRSF6	0.047	1.0	1.0	1.0			0.014	1.0			0.017	1.0	0.009	1.0			0.012	1.0	0.009	1.0
131298	chr1	+	161169905	161170024	119	161167338	161167486	148	161170408	161170519	111	0.3763460516929626	0.5993079543113708	0.5993079543113708	1.0	2	0	3	SRSF3,SRSF6		SRSF1,SRSF3,SRSF6	0.003	1.0	-0.004	1.0	-0.0	1.0	0.001	1.0	0.007	1.0	0.007	1.0	0.001	1.0	0.01	1.0	-0.002	1.0	-0.002	1.0	0.004	1.0
131299	chr1	+	161169905	161170024	119	161167338	161167486	148	161170619	161170769	150	0.3763460516929626	0.5993079543113708	0.5993079543113708	1.0	2	0	3	SRSF3,SRSF6		SRSF1,SRSF11,SRSF6			-0.853	1.0							0.017	1.0	0.016	1.0			0.012	1.0			0.039	1.0
131300	chr1	+	161169905	161170024	119	161168992	161169183	191	161170408	161170519	111	0.3763460516929626	0.5993079543113708	0.5993079543113708	1.0	2	1	3	SRSF3,SRSF6	SRSF1	SRSF1,SRSF3,SRSF6	0.004	1.0	0.131	1.5668976782483165e-05	0.002	1.0							0.004	1.0							0.006	1.0
131301	chr1	+	161169905	161170024	119	161168992	161169183	191	161170619	161170769	150	0.3763460516929626	0.5993079543113708	0.5993079543113708	0.972	2	1	3	SRSF3,SRSF6	SRSF1	SRSF1,SRSF11,SRSF6	0.03	1.0	0.927	1.0	-0.032	1.0	-0.007	1.0	-0.033	1.0	-0.002	1.0	-0.018	1.0	0.017	1.0	-0.032	1.0	-0.013	1.0	-0.02	1.0
131302	chr1	+	161169905	161170024	119	161169659	161169720	61	161170408	161170519	111	0.3763460516929626	0.5993079543113708	0.5993079543113708	0.938	2	1	3	SRSF3,SRSF6	SRSF1	SRSF1,SRSF3,SRSF6	0.018	1.0	0.159	9.130698299021329e-08	0.035	0.0678925764078422	0.008	1.0	0.016	1.0	0.052	0.0304954972876404	-0.011	1.0	0.011	1.0	-0.01	1.0	-0.006	1.0	-0.037	0.0522262249534795
131303	chr1	+	161169905	161170024	119	161169659	161169720	61	161170619	161170769	150	0.3763460516929626	0.5993079543113708	0.5993079543113708	0.981	2	1	3	SRSF3,SRSF6	SRSF1	SRSF1,SRSF11,SRSF6	0.009	1.0	0.006	1.0	-0.011	1.0	-0.003	1.0	-0.013	1.0	-0.003	1.0	-0.003	1.0	-0.003	1.0	-0.013	1.0	-0.006	1.0	-0.001	1.0
131304	chr1	+	161169905	161170024	119	161169659	161169720	61	161170679	161170769	90	0.3763460516929626	0.5993079543113708	0.5993079543113708	1.0	2	1	3	SRSF3,SRSF6	SRSF1	SRSF1,SRSF11,SRSF6																			0.002	1.0
131305	chr1	+	161170408	161170519	111	161166839	161166934	95	161170619	161170769	150	0.5764347314834595	0.639298677444458	0.639298677444458	0.989	3	0	3	SRSF1,SRSF3,SRSF6		SRSF1,SRSF11,SRSF6	0.055	0.0068276647055277	-0.002	1.0	-0.013	1.0	0.009	1.0	-0.003	1.0	0.016	1.0	-0.002	1.0	0.02	1.0	0.003	1.0	-0.008	1.0	0.016	0.9917881390328372
131306	chr1	+	161170408	161170519	111	161167099	161167234	135	161170619	161170769	150	0.5764347314834595	0.639298677444458	0.639298677444458	0.974	3	2	3	SRSF1,SRSF3,SRSF6	SRSF1,SRSF4	SRSF1,SRSF11,SRSF6	0.023	1.0	0.008	1.0	-0.015	1.0	-0.028	0.2982458384213824	-0.007	1.0	-0.006	1.0	-0.02	1.0	-0.027	0.5900077354455444	0.011	1.0	-0.008	1.0	0.007	1.0
131307	chr1	+	161170408	161170519	111	161167099	161167234	135	161170679	161170769	90	0.5764347314834595	0.639298677444458	0.639298677444458	1.0	3	2	3	SRSF1,SRSF3,SRSF6	SRSF1,SRSF4	SRSF1,SRSF11,SRSF6	0.033	1.0	0.5	1.0			0.017	1.0			0.014	1.0	0.008	1.0			0.011	1.0	0.013	1.0
131308	chr1	+	161170408	161170519	111	161167338	161167486	148	161170619	161170769	150	0.5764347314834595	0.639298677444458	0.639298677444458	1.0	3	0	3	SRSF1,SRSF3,SRSF6		SRSF1,SRSF11,SRSF6			-0.03	1.0							0.003	1.0	0.004	1.0			0.003	1.0			0.009	1.0
131309	chr1	+	161170408	161170519	111	161167994	161168127	133	161170619	161170769	150	0.5764347314834595	0.639298677444458	0.639298677444458	1.0	3	0	3	SRSF1,SRSF3,SRSF6		SRSF1,SRSF11,SRSF6
131310	chr1	+	161170408	161170519	111	161168992	161169183	191	161170619	161170769	150	0.5764347314834595	0.639298677444458	0.639298677444458	0.991	3	1	3	SRSF1,SRSF3,SRSF6	SRSF1	SRSF1,SRSF11,SRSF6	0.005	1.0	0.048	1.0	-0.011	1.0	-0.001	1.0	-0.01	1.0	-0.004	1.0	-0.005	1.0	0.003	1.0	-0.011	1.0	-0.004	1.0	-0.007	1.0
131311	chr1	+	161170408	161170519	111	161169283	161170024	741	161170619	161170769	150	0.5764347314834595	0.639298677444458	0.639298677444458	0.995	3	3	3	SRSF1,SRSF3,SRSF6	SRSF1,SRSF3,SRSF6	SRSF1,SRSF11,SRSF6	0.01	1.0	0.001	1.0	-0.002	1.0	0.002	1.0	0.009	1.0	-0.006	1.0	-0.005	1.0	-0.003	1.0	-0.001	1.0	-0.0	1.0	-0.004	1.0
131312	chr1	+	161170408	161170519	111	161169283	161170024	741	161170679	161170769	90	0.5764347314834595	0.639298677444458	0.639298677444458		3	3	3	SRSF1,SRSF3,SRSF6	SRSF1,SRSF3,SRSF6	SRSF1,SRSF11,SRSF6
131313	chr1	+	161170408	161170519	111	161169659	161169720	61	161170619	161170769	150	0.5764347314834595	0.639298677444458	0.639298677444458	0.98	3	1	3	SRSF1,SRSF3,SRSF6	SRSF1	SRSF1,SRSF11,SRSF6	0.01	1.0	-0.004	1.0	-0.013	1.0	-0.003	1.0	-0.015	1.0	-0.003	1.0	-0.003	1.0	-0.003	1.0	-0.015	1.0	-0.007	1.0	-0.003	1.0
131314	chr1	+	161170408	161170519	111	161169659	161169720	61	161170679	161170769	90	0.5764347314834595	0.639298677444458	0.639298677444458	1.0	3	1	3	SRSF1,SRSF3,SRSF6	SRSF1	SRSF1,SRSF11,SRSF6																			0.01	1.0
131315	chr1	+	161170408	161170581	173	161169672	161169720	48	161170679	161170769	90	0.5764347314834595	0.0003063979675062	0.5764347314834595	1.0	3	1	3	SRSF1,SRSF3,SRSF6	SRSF1	SRSF1,SRSF11,SRSF6																			0.012	1.0
131316	chr1	+	161170906	161170949	43	161170619	161170769	150	161171033	161171220	187	0.4262897372245788	0.3830086290836334	0.4262897372245788	1.0	0	3	0		SRSF1,SRSF11,SRSF6												0.002	1.0
131317	chr1	+	161170906	161170949	43	161170619	161170769	150	161176848	161178013	1165	0.4262897372245788	0.3830086290836334	0.4262897372245788	0.951	0	3	0		SRSF1,SRSF11,SRSF6		-0.025	0.2635200605462447	0.046	0.5574417087993521	-0.035	0.0238180236984677	-0.014	1.0	0.012	1.0	-0.008	1.0	-0.054	0.1475361479815108	-0.028	1.0	0.035	1.0	0.035	0.7351327744192704	0.038	0.6408387963672847
131318	chr1	+	161156949	161157017	68	161153925	161154120	195	161157253	161157317	64	0.998022437095642	0.9994853138923644	0.9994853138923644	1.0	2	2	3	SRSF1,SRSF11	SRSF11,SRSF6	SRSF1,SRSF11,SRSF6																					0.0	1.0
131319	chr1	+	161156949	161157017	68	161153925	161154120	195	161157616	161157693	77	0.998022437095642	0.9994853138923644	0.9994853138923644	1.0	2	2	0	SRSF1,SRSF11	SRSF11,SRSF6						0.0	1.0									0.0	1.0
131320	chr1	+	161156949	161157017	68	161153925	161154120	195	161158120	161158211	91	0.998022437095642	0.9994853138923644	0.9994853138923644	1.0	2	2	3	SRSF1,SRSF11	SRSF11,SRSF6	SRSF1,SRSF11,SRSF6
131321	chr1	+	161156949	161157017	68	161153925	161154120	195	161158411	161158856	445	0.998022437095642	0.9994853138923644	0.9994853138923644	1.0	2	2	4	SRSF1,SRSF11	SRSF11,SRSF6	SRSF1,SRSF10,SRSF11,SRSF6																	0.0	1.0
131322	chr1	+	161157253	161157317	64	161153925	161154120	195	161157616	161157693	77	0.946071445941925	0.8478502035140991	0.946071445941925	1.0	3	2	0	SRSF1,SRSF6,SRSF11	SRSF11,SRSF6						0.0	1.0									0.001	1.0
131325	chr1	+	161157253	161157317	64	161156949	161157017	68	161157616	161157693	77	0.946071445941925	0.8478502035140991	0.946071445941925	0.993	3	2	0	SRSF1,SRSF6,SRSF11	SRSF1,SRSF11		-0.002	1.0	-0.004	1.0	-0.004	1.0	-0.001	1.0	0.0	1.0	0.0	1.0	0.001	1.0	-0.004	1.0	-0.004	1.0	-0.002	1.0	0.001	1.0
131326	chr1	+	161157253	161157317	64	161156949	161157017	68	161158120	161158211	91	0.946071445941925	0.8478502035140991	0.946071445941925	1.0	3	2	3	SRSF1,SRSF6,SRSF11	SRSF1,SRSF11	SRSF1,SRSF11,SRSF6							-0.001	1.0			-0.001	1.0	-0.001	1.0	-0.001	1.0			0.002	1.0
131327	chr1	+	161157253	161157317	64	161156949	161157017	68	161158411	161158856	445	0.946071445941925	0.8478502035140991	0.946071445941925	0.999	3	2	4	SRSF1,SRSF6,SRSF11	SRSF1,SRSF11	SRSF1,SRSF10,SRSF11,SRSF6	-0.0	1.0			0.0	1.0	0.001	1.0	0.001	1.0	-0.002	1.0	-0.001	1.0	-0.002	1.0	-0.0	1.0	0.0	1.0	-0.001	1.0
131328	chr1	+	161157616	161157693	77	161153925	161154120	195	161158120	161158211	91	0.9570077657699584	0.9232052564620972	0.9570077657699584	1.0	0	2	3		SRSF11,SRSF6	SRSF1,SRSF11,SRSF6
131329	chr1	+	161157616	161157693	77	161153925	161154120	195	161158411	161158856	445	0.9570077657699584	0.9232052564620972	0.9570077657699584	1.0	0	2	4		SRSF11,SRSF6	SRSF1,SRSF10,SRSF11,SRSF6																	0.026	1.0
131330	chr1	+	161157616	161157693	77	161156949	161157017	68	161158120	161158211	91	0.9570077657699584	0.9232052564620972	0.9570077657699584	1.0	0	2	3		SRSF1,SRSF11	SRSF1,SRSF11,SRSF6							-0.001	1.0			-0.001	1.0	-0.001	1.0	-0.001	1.0			0.002	1.0
131331	chr1	+	161157616	161157693	77	161156949	161157017	68	161158411	161158856	445	0.9570077657699584	0.9232052564620972	0.9570077657699584	0.967	0	2	4		SRSF1,SRSF11	SRSF1,SRSF10,SRSF11,SRSF6	-0.021	1.0			0.023	1.0	0.031	1.0	0.037	1.0	-0.046	1.0	-0.016	1.0	-0.046	1.0	-0.001	1.0	0.027	1.0	-0.024	1.0
131332	chr1	+	161157616	161157693	77	161157253	161157317	64	161158120	161158211	91	0.9570077657699584	0.9232052564620972	0.9570077657699584	1.0	0	3	3		SRSF1,SRSF11,SRSF6	SRSF1,SRSF11,SRSF6			0.0	1.0	0.0	1.0	0.0	1.0	0.0	1.0	0.0	1.0	0.0	1.0	0.0	1.0			0.001	1.0
131333	chr1	+	161157616	161157693	77	161157253	161157317	64	161158411	161158856	445	0.9570077657699584	0.9232052564620972	0.9570077657699584	1.0	0	3	4		SRSF1,SRSF11,SRSF6	SRSF1,SRSF10,SRSF11,SRSF6	0.0	1.0					0.0	1.0			0.001	1.0	0.001	1.0							0.0	1.0
131334	chr1	+	161158120	161158211	91	161153925	161154120	195	161158411	161158856	445	0.8210500478744507	0.8248175382614136	0.8248175382614136	1.0	3	2	4	SRSF1,SRSF6,SRSF11	SRSF11,SRSF6	SRSF1,SRSF10,SRSF11,SRSF6																	0.0	1.0
131335	chr1	+	161158120	161158211	91	161156949	161157017	68	161158411	161158856	445	0.8210500478744507	0.8248175382614136	0.8248175382614136	0.999	3	2	4	SRSF1,SRSF6,SRSF11	SRSF1,SRSF11	SRSF1,SRSF10,SRSF11,SRSF6	0.0	1.0			0.0	1.0	0.001	1.0	0.001	1.0	-0.001	1.0	-0.0	1.0	-0.001	1.0	-0.0	1.0	0.0	1.0	-0.001	1.0
131336	chr1	+	161158120	161158211	91	161157253	161157317	64	161158411	161158856	445	0.8210500478744507	0.8248175382614136	0.8248175382614136	1.0	3	3	4	SRSF1,SRSF6,SRSF11	SRSF1,SRSF11,SRSF6	SRSF1,SRSF10,SRSF11,SRSF6	0.0	1.0					0.0	1.0			0.001	1.0	0.001	1.0							0.0	1.0
131337	chr1	+	161158120	161158211	91	161157616	161157693	77	161158411	161158856	445	0.8210500478744507	0.8248175382614136	0.8248175382614136	0.971	3	0	4	SRSF1,SRSF6,SRSF11		SRSF1,SRSF10,SRSF11,SRSF6	0.091	0.0	-0.017	0.0001724532713738	-0.014	0.0001484430656994	-0.001	1.0	-0.009	0.2326275649052419	0.005	1.0	-0.004	1.0	-0.006	1.0	-0.012	0.0444948271183289	-0.018	1.0548924835986744e-06	0.0	1.0
131338	chr1	-	161122984	161123221	237	161123838	161123946	108	161122024	161122523	499	0.854507565498352	0.3029559254646301	0.854507565498352	0.991	1	0	1	SRSF6		SRSF6	-0.004	1.0	0.006	1.0	-0.006	1.0	0.014	1.0	-0.006	1.0	0.004	1.0	0.002	1.0	0.0	1.0	-0.003	1.0	-0.003	1.0	-0.006	1.0
131339	chr1	-	161122984	161123221	237	161130814	161130843	29	161122024	161122523	499	0.854507565498352	0.3029559254646301	0.854507565498352	1.0	1	0	1	SRSF6		SRSF6											0.007	1.0
131340	chr1	-	161123074	161123174	100	161123838	161123946	108	161121743	161122523	780	0.2790887653827667	0.8102536201477051	0.8102536201477051	0.993	1	0	1	SRSF6		SRSF6	-0.004	1.0	0.004	1.0	-0.006	1.0	0.013	1.0	-0.006	1.0	0.004	1.0	0.002	1.0	-0.0	1.0	-0.002	1.0	-0.003	1.0	-0.006	1.0
131341	chr1	-	161123074	161123174	100	161130814	161130847	33	161121743	161122523	780	0.2790887653827667	0.8102536201477051	0.8102536201477051	1.0	1	0	1	SRSF6		SRSF6											0.002	1.0
131342	chr1	-	161123074	161123221	147	161123838	161123946	108	161120973	161122523	1550	0.854507565498352	0.8102536201477051	0.854507565498352	0.996	1	0	1	SRSF6		SRSF6	-0.002	1.0	0.002	1.0	-0.003	1.0	0.007	1.0	-0.003	1.0	0.002	1.0	0.001	1.0	0.0	1.0	-0.002	1.0	-0.002	1.0	-0.003	1.0
131343	chr1	-	161123074	161123221	147	161130814	161130843	29	161120973	161122523	1550	0.854507565498352	0.8102536201477051	0.854507565498352	1.0	1	0	1	SRSF6		SRSF6											0.002	1.0
131345	chr1	-	161123838	161123946	108	161124137	161124210	73	161122984	161123221	237	0.992469310760498	0.9974161386489868	0.9974161386489868	1.0	0	2	1		SRSF1,SRSF6	SRSF6
131346	chr1	-	161123838	161123946	108	161130814	161130843	29	161122984	161123221	237	0.992469310760498	0.9974161386489868	0.9974161386489868	1.0	0	0	1			SRSF6	0.004	1.0											0.005	1.0	0.002	1.0
131350	chr1	-	161124137	161124210	73	161124413	161124526	113	161123838	161123946	108	0.1089463829994201	0.9915302395820618	0.9915302395820618	1.0	2	1	0	SRSF1,SRSF6	SRSF6						0.004	1.0													0.007	1.0
131351	chr1	-	161124137	161124210	73	161130814	161130847	33	161123838	161123946	108	0.1089463829994201	0.9915302395820618	0.9915302395820618	1.0	2	0	0	SRSF1,SRSF6															0.003	1.0
131352	chr1	-	161124137	161124526	389	161130814	161130843	29	161122984	161123221	237	0.9362313151359558	0.9915302395820618	0.9915302395820618	1.0	2	0	1	SRSF1,SRSF6		SRSF6	0.003	1.0											0.003	1.0	0.001	1.0
131353	chr1	-	161124137	161124526	389	161130814	161130843	29	161123838	161123946	108	0.9362313151359558	0.9915302395820618	0.9915302395820618	1.0	2	0	0	SRSF1,SRSF6															0.001	1.0
131354	chr1	-	161124339	161124526	187	161130814	161130847	33	161124137	161124210	73	0.9362313151359558	0.0128114568069577	0.9362313151359558	0.993	1	0	2	SRSF6		SRSF1,SRSF6	0.054	5.932514478062766e-07	-0.012	1.0	0.015	0.314248398430541	0.009	1.0	0.034	0.0058671263690304	0.002	1.0	0.01	1.0	-0.009	1.0	0.028	0.0784880762353395	0.034	0.0036906163326694	0.034	0.0176913768816526
131355	chr1	-	161124339	161124526	187	161132390	161132550	160	161124137	161124210	73	0.9362313151359558	0.0128114568069577	0.9362313151359558	1.0	1	0	2	SRSF6		SRSF1,SRSF6	0.012	1.0			0.003	1.0	-0.004	1.0			-0.004	1.0	-0.004	1.0	-0.004	1.0
131356	chr1	-	161124413	161124526	113	161130814	161130847	33	161123838	161123946	108	0.9362313151359558	0.1479226052761078	0.9362313151359558	1.0	1	0	0	SRSF6															0.002	1.0
131357	chr1	-	161124413	161124526	113	161130814	161130847	33	161124132	161124210	78	0.9362313151359558	0.1479226052761078	0.9362313151359558	0.992	1	0	2	SRSF6		SRSF1,SRSF6	0.062	3.7503932445914674e-07	-0.016	1.0	0.017	0.214760089791623	0.009	1.0	0.042	0.0025709538663995	0.004	1.0	0.013	1.0	-0.011	1.0	0.036	0.0394602933171975	0.042	0.0018695695348727	0.04	0.0111780898602565
131358	chr1	-	161130814	161130843	29	161132105	161132390	285	161124137	161124526	389	0.1956508159637451	0.8996791839599609	0.8996791839599609	1.0	0	0	2			SRSF1,SRSF6	0.009	1.0
131359	chr1	-	161130814	161130843	29	161132390	161132550	160	161124137	161124526	389	0.1956508159637451	0.8996791839599609	0.8996791839599609	1.0	0	0	2			SRSF1,SRSF6	0.002	1.0	0.012	1.0	0.013	1.0			0.0	1.0	0.01	1.0	0.01	1.0	0.009	1.0	-0.005	1.0	-0.005	1.0	0.04	0.3095366704064735
131360	chr1	-	161130814	161130843	29	161132550	161132688	138	161124137	161124526	389	0.1956508159637451	0.8996791839599609	0.8996791839599609	0.976	0	1	2		SRSF1	SRSF1,SRSF6	0.103	1.827214563527125e-05	0.176	0.0001225004644054	0.006	1.0	-0.019	1.0	0.074	0.0081567986138628	0.015	1.0	0.023	1.0	0.002	1.0	0.049	0.3013985771751796	0.041	0.1221371462008744	0.127	6.330851046290973e-05
131363	chr1	-	161130814	161130847	33	161132105	161132390	285	161124137	161124526	389	0.8203957676887512	0.8996791839599609	0.8996791839599609	1.0	0	0	2			SRSF1,SRSF6	0.008	1.0
131364	chr1	-	161130814	161130847	33	161132390	161132550	160	161124137	161124526	389	0.8203957676887512	0.8996791839599609	0.8996791839599609	1.0	0	0	2			SRSF1,SRSF6	0.002	1.0	0.008	1.0	0.009	1.0			0.0	1.0	0.007	1.0	0.007	1.0	0.006	1.0	-0.003	1.0	-0.003	1.0	0.026	1.0
131365	chr1	-	161130814	161130847	33	161132550	161132688	138	161124137	161124526	389	0.8203957676887512	0.8996791839599609	0.8996791839599609	0.988	0	1	2		SRSF1	SRSF1,SRSF6	0.045	0.0001212581590118	0.096	1.2015189406199764e-05	0.004	1.0	-0.008	1.0	0.033	0.0322359023145283	0.005	1.0	0.007	1.0	-0.003	1.0	0.017	1.0	0.017	0.4254586073421833	0.055	0.000567567269334
131369	chr1	-	161131005	161131182	177	161132105	161132390	285	161130814	161130847	33	0.0141830099746584	0.041501261293888	0.041501261293888	0.851	0	0	0				0.058	1.0			0.01	1.0	0.068	1.0	0.101	1.0	-0.008	1.0	0.026	1.0	-0.029	1.0	-0.063	1.0	-0.131	0.1755554128711464	0.135	0.7313320532201761
131370	chr1	-	161131005	161131182	177	161132390	161132550	160	161130814	161130847	33	0.0141830099746584	0.041501261293888	0.041501261293888	0.265	0	0	0				0.091	0.1639215351263174	0.104	0.6642313397988382	0.021	1.0	0.058	1.0	0.116	0.1973788913291311	-0.037	1.0	-0.065	1.0	-0.011	1.0	0.042	1.0	0.13	0.0370555565712654	0.045	1.0
131371	chr1	-	161131005	161131182	177	161132550	161132688	138	161130814	161130847	33	0.0141830099746584	0.041501261293888	0.041501261293888	0.11	0	1	0		SRSF1		0.072	0.000698397674658	0.012	1.0	-0.016	1.0	0.022	1.0	0.067	0.0241889235050971	0.006	1.0	0.032	0.5483627541246093	0.035	0.7137189999753905	0.05	0.4188074778118862	0.09	1.915511025621047e-05	0.04	0.6833483699489428
131372	chr1	-	43970040	43970307	267	43973363	43973468	105	43968350	43969643	1293	0.7991272807121277	0.3477980196475982	0.7991272807121277	1.0	0	0	0								0.003	1.0
131373	chr10	+	73114356	73114448	92	73110291	73110567	276	73120017	73120157	140	0.8904951214790344	0.8272377252578735	0.8904951214790344	1.0	0	0	0						-0.019	1.0													0.009	1.0	0.01	1.0
131374	chr10	+	73119450	73119522	72	73114356	73114448	92	73120017	73120157	140	0.2373214066028595	0.4717375636100769	0.4717375636100769	0.098	0	0	0				0.064	0.0429796121384267	0.123	0.0011064315068436	0.036	1.0	0.045	1.0	0.064	0.1317825525223702	0.055	1.0	0.016	1.0	-0.006	1.0	0.056	0.484293774429433	0.058	0.4147398123781979	-0.026	1.0
131375	chr10	+	73120017	73120157	140	73110374	73110567	193	73122174	73122309	135	0.9949079751968384	0.9928705096244812	0.9949079751968384	1.0	0	0	1			SRSF1
131376	chr10	+	73122174	73122309	135	73120017	73120157	140	73124213	73124320	107	0.9102256894111632	0.7282241582870483	0.9102256894111632	1.0	1	0	0	SRSF1									-0.013	1.0			-0.013	1.0	0.002	1.0	-0.013	1.0
131377	chr10	+	73122174	73122309	135	73120017	73120157	140	73125117	73125243	126	0.9102256894111632	0.7282241582870483	0.9102256894111632	1.0	1	0	1	SRSF1		SRSF6	0.012	1.0			-0.044	1.0			-0.044	1.0					0.029	1.0	-0.044	1.0	-0.044	1.0	-0.044	1.0
131378	chr10	+	73122174	73122309	135	73120017	73120157	140	73126672	73126827	155	0.9102256894111632	0.7282241582870483	0.9102256894111632	1.0	1	0	0	SRSF1							0.012	1.0
131380	chr10	+	73124213	73124320	107	73122174	73122309	135	73125117	73125243	126	0.2730243802070617	0.3535548448562622	0.3535548448562622	1.0	0	1	1		SRSF1	SRSF6	0.114	1.0	0.015	1.0	-0.024	1.0	-0.064	1.0	-0.029	1.0	-0.016	1.0	-0.014	1.0	-0.022	1.0	-0.043	1.0	-0.021	1.0	-0.006	1.0
131381	chr10	+	73125117	73125243	126	73120017	73120157	140	73126634	73126672	38	0.9786704182624816	0.9603293538093568	0.9786704182624816		1	0	0	SRSF6
131382	chr10	+	73125117	73125243	126	73120017	73120157	140	73126672	73126827	155	0.9786704182624816	0.9603293538093568	0.9786704182624816	1.0	1	0	0	SRSF6							0.023	1.0
131383	chr10	+	73125117	73125243	126	73122174	73122309	135	73126672	73126827	155	0.9786704182624816	0.9603293538093568	0.9786704182624816	1.0	1	1	0	SRSF6	SRSF1
131384	chr10	+	73125117	73125243	126	73122174	73122309	135	73130702	73133483	2781	0.9786704182624816	0.9603293538093568	0.9786704182624816	1.0	1	1	0	SRSF6	SRSF1								0.01	1.0											0.026	1.0
131385	chr10	+	73125117	73125243	126	73124213	73124320	107	73125397	73125509	112	0.9786704182624816	0.9603293538093568	0.9786704182624816	1.0	1	0	0	SRSF6
131386	chr10	+	73125397	73125509	112	73125117	73125243	126	73126634	73126672	38	0.2681229412555694	0.2401646673679351	0.2681229412555694	1.0	0	1	0		SRSF6		0.225	0.0099196121240409	-0.491	9.24491074862537e-07	0.114	1.0	-0.046	1.0	0.031	1.0	0.08	0.9470130211506632	0.023	1.0	-0.029	1.0	0.026	1.0	0.108	1.0	0.064	1.0
131387	chr10	+	73125397	73125509	112	73125117	73125243	126	73126672	73126827	155	0.2681229412555694	0.2401646673679351	0.2681229412555694	0.754	0	1	0		SRSF6		-0.069	1.0	0.162	1.0	0.054	1.0	0.069	1.0	0.084	1.0	0.117	1.0	0.046	1.0	-0.103	0.703893521330486	0.103	1.0	0.006	1.0	0.109	0.7871016851201809
131388	chr10	+	73125397	73125509	112	73125117	73125243	126	73130702	73133483	2781	0.2681229412555694	0.2401646673679351	0.2681229412555694	0.948	0	1	0		SRSF6		0.123	1.0	0.151	1.0	0.048	1.0	0.029	1.0	0.06	1.0	0.165	0.0278993629976556	0.143	0.0319109614051395	0.027	1.0	0.024	1.0	0.033	1.0	0.085	0.5930918724226822
131389	chr10	+	73126634	73126827	193	73125117	73125243	126	73130702	73133483	2781	0.3853164613246918	0.867164134979248	0.867164134979248	0.964	0	1	0		SRSF6		0.063	1.0	0.089	1.0	-0.009	1.0	0.003	1.0	0.028	1.0	0.105	0.0557081656556103	0.067	0.1066048867034769	0.012	1.0	-0.0	1.0	0.014	1.0	0.042	1.0
131390	chr10	+	73126634	73126827	193	73125397	73125509	112	73130702	73133483	2781	0.3853164613246918	0.867164134979248	0.867164134979248	1.0	0	0	0						-0.017	1.0
131391	chr10	+	73126672	73126827	155	73122174	73122309	135	73130702	73133483	2781	0.809924304485321	0.867164134979248	0.867164134979248	1.0	0	1	0		SRSF1								0.009	1.0											0.017	1.0
131392	chr10	+	73126672	73126827	155	73125117	73125243	126	73130702	73133483	2781	0.809924304485321	0.867164134979248	0.867164134979248	0.971	0	1	0		SRSF6		0.07	1.0	0.045	1.0	-0.005	1.0	0.001	1.0	0.022	1.0	0.092	0.0804369125111225	0.06	0.1398948451366883	0.012	1.0	0.002	1.0	0.018	1.0	0.04	0.8961328267592267
131393	chr10	+	73126672	73126827	155	73125397	73125509	112	73130702	73133483	2781	0.809924304485321	0.867164134979248	0.867164134979248	1.0	0	0	0						-0.013	1.0
131438	chr18	-	68680980	68681110	130	68682924	68682981	57	68679462	68679531	69	0.9656184315681458	0.987824559211731	0.987824559211731	1.0	0	0	0				0.01	1.0	-0.01	1.0	0.02	1.0	0.014	1.0	0.001	1.0	0.009	1.0	0.01	1.0	0.009	1.0	-0.001	1.0	-0.005	1.0	0.004	1.0
131439	chr18	-	68680980	68681110	130	68684189	68684243	54	68679462	68679531	69	0.9656184315681458	0.987824559211731	0.987824559211731	1.0	0	0	0																								0.015	1.0
131440	chr18	-	68682924	68682981	57	68684189	68684243	54	68679462	68679531	69	0.9721490740776062	0.9764416813850404	0.9764416813850404	1.0	0	0	0																								0.014	1.0
131441	chr18	-	68682924	68682981	57	68684189	68684243	54	68680980	68681110	130	0.9721490740776062	0.9764416813850404	0.9764416813850404	1.0	0	0	0
131442	chr18	-	68687666	68687765	99	68691294	68691361	67	68684427	68684485	58	0.9946722984313964	0.9965841174125672	0.9965841174125672	1.0	2	0	0	SRSF6,SRSF11					-0.006	1.0
131443	chr18	-	68700404	68700485	81	68701615	68701667	52	68697375	68698031	656	0.9836143255233764	0.9928803443908693	0.9928803443908693	1.0	0	1	0		SRSF1																						0.013	1.0
131444	chr18	-	68700404	68700485	81	68701744	68701790	46	68697375	68698031	656	0.9836143255233764	0.9928803443908693	0.9928803443908693	0.975	0	0	0				-0.023	1.0	-0.028	1.0	-0.033	1.0	0.051	0.0123805815575451	-0.018	1.0	0.05	0.0366536633125053	0.027	0.3334700297119801	0.028	0.3212222351606482	0.007	1.0	0.053	0.3284193878095259	0.029	1.0
131445	chr18	-	68700404	68700485	81	68710020	68710144	124	68697375	68698031	656	0.9836143255233764	0.9928803443908693	0.9928803443908693	0.938	0	0	0				-0.052	0.961344261535578	-0.034	0.9160050243270372	-0.052	0.8380435306107058	0.036	0.5427969784473551	-0.042	1.0	0.036	0.4828488447017475	-0.013	1.0	-0.001	1.0	-0.018	1.0	-0.052	1.0	-0.044	1.0
131446	chr18	-	68700404	68700485	81	68711363	68711403	40	68697375	68698031	656	0.9836143255233764	0.9928803443908693	0.9928803443908693	1.0	0	0	0				-0.007	1.0	0.068	1.0	-0.007	1.0			-0.007	1.0					0.021	1.0	-0.007	1.0	-0.007	1.0	0.018	1.0
131449	chr18	-	68701615	68701667	52	68701744	68701790	46	68700404	68700485	81	0.5782960057258606	0.5173171758651733	0.5782960057258606	0.0	1	0	0	SRSF1			-0.006	1.0	0.036	0.0800476101303369	-0.016	1.0	0.001	1.0	-0.03	1.0	-0.011	1.0	0.002	1.0	0.001	1.0	-0.02	1.0	-0.017	1.0	-0.018	1.0
131451	chr18	-	68701744	68701790	46	68710020	68710144	124	68697931	68698031	100	0.961575210094452	0.9738643765449524	0.9738643765449524	0.909	0	0	0				-0.073	0.4158205979990885	-0.093	0.5620413460837718	-0.073	0.3465722894134757	0.047	0.6033743837166916	-0.055	0.5598914165891747	0.052	1.0	-0.02	1.0	-0.006	1.0	-0.024	1.0	-0.073	0.6836812075831011	-0.059	0.4975272848505838
131453	chr18	-	68701744	68701790	46	68710020	68710144	124	68700404	68700485	81	0.961575210094452	0.9738643765449524	0.9738643765449524	0.972	0	0	0				-0.015	1.0	-0.05	0.3415326080690841	-0.038	1.0	0.036	0.3556592980949559	-0.017	1.0	0.006	1.0	-0.007	1.0	-0.018	1.0	-0.02	1.0	0.0	1.0	-0.016	1.0
131454	chr18	-	68701744	68701790	46	68711363	68711403	40	68700404	68700485	81	0.961575210094452	0.9738643765449524	0.9738643765449524	1.0	0	0	0				0.023	1.0							0.019	1.0
131456	chr18	-	68701744	68701790	46	68710020	68710144	124	68701615	68701667	52	0.961575210094452	0.9738643765449524	0.9738643765449524	1.0	0	0	1			SRSF1					0.018	1.0			0.014	1.0							0.013	1.0
131457	chr18	-	68710020	68710144	124	68711363	68711403	40	68697930	68698031	101	0.9911322593688964	0.9916224479675292	0.9916224479675292	1.0	0	0	0				-0.007	1.0	0.02	1.0	-0.007	1.0			-0.007	1.0					0.022	1.0	-0.007	1.0	-0.007	1.0	0.02	1.0
131458	chr18	-	68710020	68710144	124	68711363	68711403	40	68700404	68700485	81	0.9911322593688964	0.9916224479675292	0.9916224479675292	1.0	0	0	0				0.015	1.0							0.007	1.0
131459	chr18	-	68710020	68710144	124	68711363	68711403	40	68701744	68701790	46	0.9911322593688964	0.9916224479675292	0.9916224479675292	1.0	0	0	0				0.032	1.0	0.0	1.0			-0.004	1.0	0.004	1.0	0.027	0.7702913943333018	0.023	1.0	0.0	1.0	0.019	1.0	0.006	1.0	0.043	0.5976859303542252
131471	chr4	+	83544535	83544602	67	83536107	83536763	656	83581561	83581832	271	0.9981099367141724	0.9964195489883424	0.9981099367141724	1.0	0	1	4		SRSF6	SRSF10,SRSF11,SRSF6,SRSF7
131472	chr4	+	83581561	83581832	271	83544535	83544602	67	83587254	83587329	75	0.9581829905509948	0.9921875	0.9921875	1.0	4	0	1	SRSF6,SRSF7,SRSF10,SRSF11		SRSF11
131473	chr4	+	83588209	83588299	90	83587254	83587329	75	83590198	83590292	94	0.991587460041046	0.997149646282196	0.997149646282196	0.995	2	1	0	SRSF6,SRSF11	SRSF11		0.005	1.0	-0.006	1.0	0.001	1.0	0.003	1.0	-0.001	1.0	0.008	1.0	0.005	1.0	0.001	1.0	-0.003	1.0	0.001	1.0	0.008	1.0
131474	chr4	+	83590198	83590292	94	83588209	83588299	90	83594844	83594960	116	0.909114956855774	0.921497642993927	0.921497642993927	1.0	0	2	0		SRSF11,SRSF6										0.002	1.0			0.002	1.0
131475	chr4	+	83596857	83596913	56	83594844	83594960	116	83597429	83597515	86	0.9004426002502441	0.9345493316650392	0.9345493316650392	1.0	1	0	0	SRSF11
131478	chr4	+	83598050	83598179	129	83597429	83597515	86	83598643	83598723	80	0.994465947151184	0.986352264881134	0.994465947151184	0.991	1	0	2	SRSF11		SRSF11,SRSF6	0.009	1.0	0.001	1.0	0.005	1.0	0.0	1.0	-0.001	1.0	0.003	1.0	0.017	0.9836820920591473	0.0	1.0	-0.001	1.0	0.009	1.0	0.007	1.0
131479	chr4	+	83598050	83598179	129	83597429	83597515	86	83604667	83605875	1208	0.994465947151184	0.986352264881134	0.994465947151184	1.0	1	0	3	SRSF11		SRSF11,SRSF6,SRSF7
131480	chr4	+	83598643	83598723	80	83594844	83594960	116	83604667	83605875	1208	0.994409441947937	0.994188666343689	0.994409441947937		2	0	3	SRSF6,SRSF11		SRSF11,SRSF6,SRSF7
131481	chr4	+	83598643	83598723	80	83597429	83597515	86	83604667	83605875	1208	0.994409441947937	0.994188666343689	0.994409441947937	1.0	2	0	3	SRSF6,SRSF11		SRSF11,SRSF6,SRSF7
131482	chr4	+	83598643	83598723	80	83598050	83598179	129	83604667	83605875	1208	0.994409441947937	0.994188666343689	0.994409441947937	1.0	2	1	3	SRSF6,SRSF11	SRSF11	SRSF11,SRSF6,SRSF7					0.002	1.0
131483	chr1	-	161040575	161040670	95	161040813	161040872	59	161040201	161040330	129	0.9968705177307128	0.8627979159355164	0.9968705177307128	1.0	4	4	6	SRSF1,SRSF2,SRSF6,SRSF11	SRSF1,SRSF11,SRSF6,SRSF7	SRSF1,SRSF11,SRSF2,SRSF6,SRSF7,SRSF8											0.001	1.0
131484	chr1	-	161040813	161040872	59	161041323	161041411	88	161040201	161040330	129	0.9761030077934264	0.971824049949646	0.9761030077934264	1.0	4	3	6	SRSF1,SRSF6,SRSF7,SRSF11	SRSF1,SRSF11,SRSF6	SRSF1,SRSF11,SRSF2,SRSF6,SRSF7,SRSF8	0.002	1.0																	0.002	1.0
131487	chr1	-	161041323	161041411	88	161041650	161041734	84	161040813	161040872	59	0.9863689541816713	0.9689054489135742	0.9863689541816713	1.0	3	2	4	SRSF1,SRSF6,SRSF11	SRSF6,SRSF8	SRSF1,SRSF11,SRSF6,SRSF7	0.001	1.0															0.001	1.0	0.001	1.0
131488	chr1	-	161041650	161041846	196	161042115	161042217	102	161041323	161041411	88	0.7210919260978699	0.5554361343383789	0.7210919260978699	0.991	5	3	3	SRSF1,SRSF2,SRSF6,SRSF8,SRSF11	SRSF1,SRSF11,SRSF6	SRSF1,SRSF11,SRSF6	-0.006	1.0	0.125	0.0	0.0	1.0	-0.001	1.0	-0.004	1.0	-0.002	1.0	0.001	1.0	-0.001	1.0	-0.007	1.0	-0.003	1.0	-0.008	1.0
131489	chr1	-	161041650	161041846	196	161042585	161042670	85	161041323	161041411	88	0.7210919260978699	0.5554361343383789	0.7210919260978699	1.0	5	2	3	SRSF1,SRSF2,SRSF6,SRSF8,SRSF11	SRSF11,SRSF6	SRSF1,SRSF11,SRSF6			0.025	0.5563512077333117
131490	chr1	-	161041734	161041846	112	161042115	161042217	102	161041323	161041411	88	0.7210919260978699	0.0021564024500548	0.7210919260978699	0.986	5	3	3	SRSF1,SRSF2,SRSF6,SRSF8,SRSF11	SRSF1,SRSF11,SRSF6	SRSF1,SRSF11,SRSF6	-0.01	1.0	0.21	0.0	-0.001	1.0	-0.002	1.0	-0.007	1.0	-0.002	1.0	0.001	1.0	-0.003	1.0	-0.011	1.0	-0.005	1.0	-0.012	1.0
131491	chr1	-	161041833	161041846	13	161042115	161042217	102	161041323	161041411	88	0.7210919260978699	0.00218021357432	0.7210919260978699	0.91	3	3	3	SRSF1,SRSF8,SRSF11	SRSF1,SRSF11,SRSF6	SRSF1,SRSF11,SRSF6	-0.047	0.1548129169266086	0.607	8.202898677789584e-12	0.033	1.0	-0.012	1.0	-0.036	1.0	-0.006	1.0	0.012	1.0	-0.015	1.0	-0.064	0.3357805618593649	-0.032	1.0	-0.075	0.1000189151131274
131492	chr1	-	161042115	161042217	102	161042554	161042670	116	161041323	161041411	88	0.9970167279243468	0.9938032031059264	0.9970167279243468	1.0	3	2	3	SRSF1,SRSF6,SRSF11	SRSF11,SRSF6	SRSF1,SRSF11,SRSF6			-0.009	1.0											0.002	1.0
131493	chr1	-	161042115	161042217	102	161042585	161042670	85	161041323	161041411	88	0.9970167279243468	0.9938032031059264	0.9970167279243468	1.0	3	2	3	SRSF1,SRSF6,SRSF11	SRSF11,SRSF6	SRSF1,SRSF11,SRSF6			0.053	0.0345777537480874
131494	chr1	-	161042115	161042217	102	161042554	161042670	116	161041325	161041846	521	0.9970167279243468	0.9938032031059264	0.9970167279243468	0.997	3	2	5	SRSF1,SRSF6,SRSF11	SRSF11,SRSF6	SRSF1,SRSF11,SRSF2,SRSF6,SRSF8	-0.003	1.0			-0.006	1.0	-0.0	1.0	-0.003	1.0	-0.002	1.0	-0.002	1.0	0.0	1.0	-0.007	1.0	-0.004	1.0	-0.005	1.0
131495	chr1	-	161042115	161042217	102	161042585	161042670	85	161041325	161041846	521	0.9970167279243468	0.9938032031059264	0.9970167279243468	1.0	3	2	5	SRSF1,SRSF6,SRSF11	SRSF11,SRSF6	SRSF1,SRSF11,SRSF2,SRSF6,SRSF8	-0.003	1.0			-0.003	1.0			-0.001	1.0	0.002	1.0			0.001	1.0	-0.003	1.0	0.005	1.0	-0.003	1.0
131496	chr1	-	161042554	161042670	116	161042832	161042882	50	161041323	161041411	88	0.9989970922470092	0.9979095458984376	0.9989970922470092	1.0	2	1	3	SRSF6,SRSF11	SRSF6	SRSF1,SRSF11,SRSF6							-0.001	1.0			-0.001	1.0	-0.001	1.0	-0.001	1.0
131498	chr1	-	161042585	161042670	85	161042832	161042882	50	161041323	161041411	88	0.9989970922470092	0.6870439648628235	0.9989970922470092	1.0	2	1	3	SRSF6,SRSF11	SRSF6	SRSF1,SRSF11,SRSF6							-0.001	1.0			-0.001	1.0	-0.001	1.0	-0.001	1.0
131499	chr1	-	161042832	161042882	50	161045857	161045977	120	161042554	161042670	116	0.9959278106689452	0.997413456439972	0.997413456439972	1.0	1	2	2	SRSF6	SRSF11,SRSF6	SRSF11,SRSF6							-0.002	1.0			-0.002	1.0	-0.002	1.0	-0.002	1.0
131500	chr1	-	161043252	161043360	108	161045857	161045977	120	161042832	161042882	50	0.9831947088241576	0.3465776443481445	0.9831947088241576	1.0	6	2	1	SRSF1,SRSF6,SRSF7,SRSF8,SRSF10,SRSF11	SRSF11,SRSF6	SRSF6	0.001	1.0			0.001	1.0	0.007	1.0	0.003	1.0			0.002	1.0	0.001	1.0			0.003	1.0
131501	chr1	-	161043267	161043360	93	161045857	161045977	120	161040201	161040330	129	0.9831947088241576	0.987268328666687	0.987268328666687	1.0	6	2	6	SRSF1,SRSF6,SRSF7,SRSF8,SRSF10,SRSF11	SRSF11,SRSF6	SRSF1,SRSF11,SRSF2,SRSF6,SRSF7,SRSF8
131502	chr1	-	161043267	161043360	93	161045857	161045977	120	161042832	161042882	50	0.9831947088241576	0.987268328666687	0.987268328666687	1.0	6	2	1	SRSF1,SRSF6,SRSF7,SRSF8,SRSF10,SRSF11	SRSF11,SRSF6	SRSF6	0.001	1.0			0.0	1.0	0.004	1.0	0.002	1.0			0.001	1.0	0.001	1.0			0.002	1.0
131528	chr15	-	58879979	58880107	128	58883625	58883786	161	58879424	58879776	352	0.7570546865463257	0.5023221969604492	0.7570546865463257	1.0	4	7	2	SRSF1,SRSF6,SRSF7,SRSF11	SRSF1,SRSF10,SRSF11,SRSF2,SRSF6,SRSF7,SRSF8	SRSF10,SRSF6			-0.004	1.0													0.003	1.0
131529	chr15	-	58883625	58883786	161	58886974	58887119	145	58879049	58880107	1058	0.9972962141036988	0.9964619874954224	0.9972962141036988	0.997	7	6	5	SRSF1,SRSF2,SRSF6,SRSF7,SRSF8,SRSF10,SRSF11	SRSF1,SRSF10,SRSF11,SRSF2,SRSF6,SRSF7	SRSF1,SRSF10,SRSF11,SRSF6,SRSF7	-0.002	1.0	-0.004	1.0	-0.0	1.0	0.0	1.0	0.0	1.0	-0.001	1.0	-0.001	1.0	-0.001	1.0	-0.003	1.0	0.001	1.0	0.001	1.0
131530	chr15	-	58883625	58883786	161	58897114	58897233	119	58879049	58880107	1058	0.9972962141036988	0.9964619874954224	0.9972962141036988	1.0	7	6	5	SRSF1,SRSF2,SRSF6,SRSF7,SRSF8,SRSF10,SRSF11	SRSF1,SRSF10,SRSF11,SRSF3,SRSF6,SRSF9	SRSF1,SRSF10,SRSF11,SRSF6,SRSF7
131531	chr15	-	58883625	58883786	161	58912562	58912610	48	58879049	58880107	1058	0.9972962141036988	0.9964619874954224	0.9972962141036988	1.0	7	7	5	SRSF1,SRSF2,SRSF6,SRSF7,SRSF8,SRSF10,SRSF11	SRSF1,SRSF10,SRSF11,SRSF2,SRSF4,SRSF6,SRSF7	SRSF1,SRSF10,SRSF11,SRSF6,SRSF7									0.001	1.0
131532	chr15	-	58888384	58888555	171	58889429	58889554	125	58887225	58887540	315	0.9939223527908324	0.9989764094352722	0.9989764094352722	1.0	9	7	8	SRSF1,SRSF2,SRSF3,SRSF4,SRSF6,SRSF7,SRSF8,SRSF10,SRSF11	SRSF1,SRSF10,SRSF11,SRSF2,SRSF6,SRSF7,SRSF9	SRSF1,SRSF10,SRSF11,SRSF2,SRSF3,SRSF6,SRSF7,SRSF8									0.002	1.0									0.003	1.0
131533	chr15	-	58888384	58888573	189	58889429	58889554	125	58887456	58887540	84	0.108354702591896	0.9989764094352722	0.9989764094352722	1.0	9	7	6	SRSF1,SRSF2,SRSF3,SRSF4,SRSF6,SRSF7,SRSF8,SRSF10,SRSF11	SRSF1,SRSF10,SRSF11,SRSF2,SRSF6,SRSF7,SRSF9	SRSF1,SRSF10,SRSF11,SRSF6,SRSF7,SRSF8									0.004	1.0									0.004	1.0
131534	chr15	-	58890280	58890461	181	58892896	58893060	164	58889429	58889554	125	0.9926151037216188	0.9969941973686218	0.9969941973686218	0.915	6	9	7	SRSF1,SRSF2,SRSF6,SRSF7,SRSF10,SRSF11	SRSF1,SRSF10,SRSF11,SRSF2,SRSF3,SRSF6,SRSF7,SRSF8,SRSF9	SRSF1,SRSF10,SRSF11,SRSF2,SRSF6,SRSF7,SRSF9	0.013	1.0	-0.021	0.8284099707216209	-0.002	1.0	-0.035	0.0613736061486054	0.002	1.0	-0.011	1.0	0.059	0.0099634915982286	-0.033	0.1818452576099543	-0.013	1.0	0.002	1.0	-0.003	1.0
131535	chr15	-	58892896	58893060	164	58893278	58893364	86	58889143	58889554	411	0.9983915090560912	0.9984384775161744	0.9984384775161744	1.0	9	8	7	SRSF1,SRSF2,SRSF3,SRSF6,SRSF7,SRSF8,SRSF9,SRSF10,SRSF11	SRSF1,SRSF10,SRSF11,SRSF2,SRSF5,SRSF6,SRSF7,SRSF8	SRSF1,SRSF10,SRSF11,SRSF2,SRSF6,SRSF7,SRSF9							0.001	1.0
131536	chr15	-	58893278	58893364	86	58893820	58893987	167	58892896	58893060	164	0.997028946876526	0.9983798265457152	0.9983798265457152	1.0	8	7	9	SRSF1,SRSF2,SRSF5,SRSF6,SRSF7,SRSF8,SRSF10,SRSF11	SRSF1,SRSF10,SRSF11,SRSF2,SRSF6,SRSF7,SRSF8	SRSF1,SRSF10,SRSF11,SRSF2,SRSF3,SRSF6,SRSF7,SRSF8,SRSF9							0.001	1.0
131537	chr15	-	58894432	58894582	150	58897114	58897233	119	58894089	58894193	104	0.8642488718032837	0.7859302759170532	0.8642488718032837	0.927	6	6	8	SRSF1,SRSF2,SRSF6,SRSF9,SRSF10,SRSF11	SRSF1,SRSF10,SRSF11,SRSF3,SRSF6,SRSF9	SRSF1,SRSF10,SRSF11,SRSF2,SRSF3,SRSF6,SRSF7,SRSF8	-0.03	0.0696302318015858	0.01	1.0	0.102	1.672336514523696e-07	0.037	0.1037051549173029	0.063	0.0079900367441942	0.032	0.2016183050405965	0.014	1.0	0.001	1.0	0.017	1.0	0.016	1.0	0.059	0.0123068752859978
131538	chr15	-	58894432	58894582	150	58932355	58932443	88	58894089	58894193	104	0.8642488718032837	0.7859302759170532	0.8642488718032837	1.0	6	4	8	SRSF1,SRSF2,SRSF6,SRSF9,SRSF10,SRSF11	SRSF1,SRSF11,SRSF6,SRSF7	SRSF1,SRSF10,SRSF11,SRSF2,SRSF3,SRSF6,SRSF7,SRSF8															0.002	1.0
131539	chr15	-	58897114	58897233	119	58898802	58898852	50	58894089	58894193	104	0.9982426762580872	0.9992172122001648	0.9992172122001648	1.0	6	4	8	SRSF1,SRSF3,SRSF6,SRSF9,SRSF10,SRSF11	SRSF1,SRSF11,SRSF6,SRSF7	SRSF1,SRSF10,SRSF11,SRSF2,SRSF3,SRSF6,SRSF7,SRSF8
131540	chr15	-	58897114	58897233	119	58933403	58934553	1150	58894089	58894193	104	0.9982426762580872	0.9992172122001648	0.9992172122001648	1.0	6	5	8	SRSF1,SRSF3,SRSF6,SRSF9,SRSF10,SRSF11	SRSF1,SRSF11,SRSF2,SRSF6,SRSF7	SRSF1,SRSF10,SRSF11,SRSF2,SRSF3,SRSF6,SRSF7,SRSF8									0.007	1.0											0.019	1.0
131541	chr15	-	58899468	58899883	415	58901259	58901287	28	58898802	58898852	50	0.5005306005477905	0.9540413618087769	0.9540413618087769	0.947	9	1	4	SRSF1,SRSF2,SRSF4,SRSF6,SRSF7,SRSF8,SRSF9,SRSF10,SRSF11	SRSF6	SRSF1,SRSF11,SRSF6,SRSF7	0.024	0.1153564749995011	-0.01	1.0	-0.007	1.0	-0.003	1.0	-0.026	0.0266574487184387	0.01	0.9822094609491838	0.001	1.0	0.002	1.0	-0.03	0.0039407932967181	-0.032	0.0007548539133123	-0.021	0.1338192677068542
131542	chr15	-	58899468	58899937	469	58901259	58901287	28	58898802	58898852	50	0.7825303077697754	0.9540413618087769	0.9540413618087769	0.952	9	1	4	SRSF1,SRSF2,SRSF4,SRSF6,SRSF7,SRSF8,SRSF9,SRSF10,SRSF11	SRSF6	SRSF1,SRSF11,SRSF6,SRSF7	0.023	0.1245236698356791	-0.008	1.0	-0.005	1.0	-0.003	1.0	-0.024	0.034140003440912	0.009	1.0	0.002	1.0	0.001	1.0	-0.028	0.0038624923255748	-0.03	0.0010424805193309	-0.019	0.153431316118251
131543	chr15	-	58901259	58901287	28	58933403	58934553	1150	58899468	58899883	415	0.9843789935112	0.9875563383102416	0.9875563383102416	1.0	1	5	9	SRSF6	SRSF1,SRSF11,SRSF2,SRSF6,SRSF7	SRSF1,SRSF10,SRSF11,SRSF2,SRSF4,SRSF6,SRSF7,SRSF8,SRSF9
131544	chr15	-	58901259	58901287	28	58912562	58912610	48	58899468	58899937	469	0.9843789935112	0.9875563383102416	0.9875563383102416	1.0	1	7	9	SRSF6	SRSF1,SRSF10,SRSF11,SRSF2,SRSF4,SRSF6,SRSF7	SRSF1,SRSF10,SRSF11,SRSF2,SRSF4,SRSF6,SRSF7,SRSF8,SRSF9
131549	chr15	-	58912562	58912610	48	58913498	58913696	198	58901259	58901287	28	0.8768302202224731	0.9548234939575196	0.9548234939575196	1.0	7	10	1	SRSF1,SRSF2,SRSF4,SRSF6,SRSF7,SRSF10,SRSF11	SRSF1,SRSF10,SRSF11,SRSF2,SRSF4,SRSF5,SRSF6,SRSF7,SRSF8,SRSF9	SRSF6					0.001	1.0	0.002	1.0							0.001	1.0	0.001	1.0
131550	chr15	-	58912562	58912610	48	58916934	58916999	65	58901259	58901287	28	0.8768302202224731	0.9548234939575196	0.9548234939575196	0.924	7	8	1	SRSF1,SRSF2,SRSF4,SRSF6,SRSF7,SRSF10,SRSF11	SRSF1,SRSF10,SRSF11,SRSF2,SRSF6,SRSF7,SRSF8,SRSF9	SRSF6	0.019	1.0	-0.08	0.0990243486384764	-0.037	0.2510266707940212	-0.029	1.0	0.024	1.0	0.074	0.1848936588793988	-0.024	1.0	0.015	1.0	0.04	0.9705556684171338	-0.018	1.0	0.014	1.0
131551	chr15	-	58912562	58912610	48	58932355	58932443	88	58901259	58901287	28	0.8768302202224731	0.9548234939575196	0.9548234939575196	0.977	7	4	1	SRSF1,SRSF2,SRSF4,SRSF6,SRSF7,SRSF10,SRSF11	SRSF1,SRSF11,SRSF6,SRSF7	SRSF6	-0.009	1.0			-0.018	1.0	-0.003	1.0	-0.01	1.0	-0.003	1.0	0.0	1.0	-0.0	1.0	-0.011	1.0	-0.018	1.0	-0.001	1.0
131552	chr15	-	58913498	58913696	198	58932355	58932443	88	58899610	58899709	99	0.9791833758354188	0.9778048396110536	0.9791833758354188	1.0	10	4	7	SRSF1,SRSF2,SRSF4,SRSF5,SRSF6,SRSF7,SRSF8,SRSF9,SRSF10,SRSF11	SRSF1,SRSF11,SRSF6,SRSF7	SRSF1,SRSF10,SRSF11,SRSF2,SRSF6,SRSF7,SRSF8			0.008	1.0
131553	chr15	-	58913498	58913696	198	58933403	58934553	1150	58899610	58899709	99	0.9791833758354188	0.9778048396110536	0.9791833758354188	1.0	10	5	7	SRSF1,SRSF2,SRSF4,SRSF5,SRSF6,SRSF7,SRSF8,SRSF9,SRSF10,SRSF11	SRSF1,SRSF11,SRSF2,SRSF6,SRSF7	SRSF1,SRSF10,SRSF11,SRSF2,SRSF6,SRSF7,SRSF8
131554	chr15	-	58913498	58913696	198	58916934	58916999	65	58901259	58901287	28	0.9791833758354188	0.9778048396110536	0.9791833758354188	0.956	10	8	1	SRSF1,SRSF2,SRSF4,SRSF5,SRSF6,SRSF7,SRSF8,SRSF9,SRSF10,SRSF11	SRSF1,SRSF10,SRSF11,SRSF2,SRSF6,SRSF7,SRSF8,SRSF9	SRSF6	0.024	1.0	-0.065	0.0039935004813957	-0.02	0.325177384471925	-0.019	1.0	0.009	1.0	0.044	0.120129119590304	-0.013	1.0	0.004	1.0	0.017	1.0	-0.014	1.0	0.008	1.0
131555	chr15	-	58913498	58913696	198	58932355	58932443	88	58901259	58901287	28	0.9791833758354188	0.9778048396110536	0.9791833758354188	0.978	10	4	1	SRSF1,SRSF2,SRSF4,SRSF5,SRSF6,SRSF7,SRSF8,SRSF9,SRSF10,SRSF11	SRSF1,SRSF11,SRSF6,SRSF7	SRSF6	-0.009	1.0			-0.017	1.0	-0.003	1.0	-0.01	1.0	-0.003	1.0	0.001	1.0	-0.0	1.0	-0.012	1.0	-0.017	1.0	-0.002	1.0
131556	chr15	-	58913498	58913696	198	58933403	58934553	1150	58901259	58901287	28	0.9791833758354188	0.9778048396110536	0.9791833758354188	1.0	10	5	1	SRSF1,SRSF2,SRSF4,SRSF5,SRSF6,SRSF7,SRSF8,SRSF9,SRSF10,SRSF11	SRSF1,SRSF11,SRSF2,SRSF6,SRSF7	SRSF6			-0.008	1.0													0.002	1.0
131557	chr15	-	58913498	58913696	198	58916934	58916999	65	58912562	58912610	48	0.9791833758354188	0.9778048396110536	0.9791833758354188	0.96	10	8	7	SRSF1,SRSF2,SRSF4,SRSF5,SRSF6,SRSF7,SRSF8,SRSF9,SRSF10,SRSF11	SRSF1,SRSF10,SRSF11,SRSF2,SRSF6,SRSF7,SRSF8,SRSF9	SRSF1,SRSF10,SRSF11,SRSF2,SRSF4,SRSF6,SRSF7	0.063	0.0015797959478516	-0.029	0.0498395353485875	0.015	0.7134081065906929	0.0	1.0	-0.006	1.0	-0.004	1.0	-0.007	1.0	-0.003	1.0	0.003	1.0	-0.024	0.0482953479032101	-0.013	0.8121467141597905
131558	chr15	-	58913498	58913696	198	58932355	58932443	88	58912562	58912610	48	0.9791833758354188	0.9778048396110536	0.9791833758354188	1.0	10	4	7	SRSF1,SRSF2,SRSF4,SRSF5,SRSF6,SRSF7,SRSF8,SRSF9,SRSF10,SRSF11	SRSF1,SRSF11,SRSF6,SRSF7	SRSF1,SRSF10,SRSF11,SRSF2,SRSF4,SRSF6,SRSF7							0.001	1.0
131559	chr15	-	58916934	58916999	65	58932355	58932443	88	58901259	58901287	28	0.9981682896614076	0.9989391565322876	0.9989391565322876	0.968	8	4	1	SRSF1,SRSF2,SRSF6,SRSF7,SRSF8,SRSF9,SRSF10,SRSF11	SRSF1,SRSF11,SRSF6,SRSF7	SRSF6	-0.013	1.0			-0.022	1.0	-0.003	1.0	-0.014	1.0	-0.003	1.0	0.002	1.0	-0.0	1.0	-0.016	1.0	-0.022	1.0	-0.001	1.0
131561	chr15	-	58916934	58916999	65	58932355	58932443	88	58912562	58912610	48	0.9981682896614076	0.9989391565322876	0.9989391565322876	1.0	8	4	7	SRSF1,SRSF2,SRSF6,SRSF7,SRSF8,SRSF9,SRSF10,SRSF11	SRSF1,SRSF11,SRSF6,SRSF7	SRSF1,SRSF10,SRSF11,SRSF2,SRSF4,SRSF6,SRSF7							0.003	1.0
131562	chr15	-	58916934	58916999	65	58932355	58932443	88	58913498	58913696	198	0.9981682896614076	0.9989391565322876	0.9989391565322876	1.0	8	4	10	SRSF1,SRSF2,SRSF6,SRSF7,SRSF8,SRSF9,SRSF10,SRSF11	SRSF1,SRSF11,SRSF6,SRSF7	SRSF1,SRSF10,SRSF11,SRSF2,SRSF4,SRSF5,SRSF6,SRSF7,SRSF8,SRSF9							0.001	1.0
131563	chr15	-	58916934	58916999	65	58933403	58934553	1150	58913498	58913696	198	0.9981682896614076	0.9989391565322876	0.9989391565322876	1.0	8	5	10	SRSF1,SRSF2,SRSF6,SRSF7,SRSF8,SRSF9,SRSF10,SRSF11	SRSF1,SRSF11,SRSF2,SRSF6,SRSF7	SRSF1,SRSF10,SRSF11,SRSF2,SRSF4,SRSF5,SRSF6,SRSF7,SRSF8,SRSF9																	0.007	1.0
131564	chr15	-	58916934	58917020	86	58932355	58932443	88	58913498	58913696	198	0.3107239603996277	0.9989391565322876	0.9989391565322876	1.0	8	4	10	SRSF1,SRSF2,SRSF6,SRSF7,SRSF8,SRSF9,SRSF10,SRSF11	SRSF1,SRSF11,SRSF6,SRSF7	SRSF1,SRSF10,SRSF11,SRSF2,SRSF4,SRSF5,SRSF6,SRSF7,SRSF8,SRSF9							0.002	1.0
131565	chr15	-	58916934	58917020	86	58933403	58934553	1150	58913498	58913696	198	0.3107239603996277	0.9989391565322876	0.9989391565322876	1.0	8	5	10	SRSF1,SRSF2,SRSF6,SRSF7,SRSF8,SRSF9,SRSF10,SRSF11	SRSF1,SRSF11,SRSF2,SRSF6,SRSF7	SRSF1,SRSF10,SRSF11,SRSF2,SRSF4,SRSF5,SRSF6,SRSF7,SRSF8,SRSF9																	0.008	1.0
131566	chr15	-	58921445	58921584	139	58932355	58932443	88	58916934	58916999	65	0.3428874909877777	0.4632364213466644	0.4632364213466644	0.003	0	4	8		SRSF1,SRSF11,SRSF6,SRSF7	SRSF1,SRSF10,SRSF11,SRSF2,SRSF6,SRSF7,SRSF8,SRSF9	0.007	1.0	0.003	1.0	0.006	1.0	0.001	1.0	0.004	1.0	-0.0	1.0	0.0	1.0	0.0	1.0	0.006	1.0	0.004	1.0	0.007	1.0
131568	chr15	-	58932355	58932443	88	58933403	58934553	1150	58894089	58894193	104	0.8179407119750977	0.9121297597885132	0.9121297597885132	1.0	4	5	8	SRSF1,SRSF6,SRSF7,SRSF11	SRSF1,SRSF11,SRSF2,SRSF6,SRSF7	SRSF1,SRSF10,SRSF11,SRSF2,SRSF3,SRSF6,SRSF7,SRSF8									0.004	1.0											0.007	1.0
131569	chr15	-	58932355	58932443	88	58933403	58934553	1150	58899610	58899709	99	0.8179407119750977	0.9121297597885132	0.9121297597885132	1.0	4	5	7	SRSF1,SRSF6,SRSF7,SRSF11	SRSF1,SRSF11,SRSF2,SRSF6,SRSF7	SRSF1,SRSF10,SRSF11,SRSF2,SRSF6,SRSF7,SRSF8
131570	chr15	-	58932355	58932443	88	58933403	58934553	1150	58901259	58901287	28	0.8179407119750977	0.9121297597885132	0.9121297597885132	1.0	4	5	1	SRSF1,SRSF6,SRSF7,SRSF11	SRSF1,SRSF11,SRSF2,SRSF6,SRSF7	SRSF6			-0.004	1.0													0.002	1.0
131571	chr15	-	58932355	58932443	88	58933403	58934553	1150	58913498	58913696	198	0.8179407119750977	0.9121297597885132	0.9121297597885132	1.0	4	5	10	SRSF1,SRSF6,SRSF7,SRSF11	SRSF1,SRSF11,SRSF2,SRSF6,SRSF7	SRSF1,SRSF10,SRSF11,SRSF2,SRSF4,SRSF5,SRSF6,SRSF7,SRSF8,SRSF9																	0.007	1.0
131572	chr15	-	58932355	58932443	88	58933403	58934553	1150	58916573	58916999	426	0.8179407119750977	0.9121297597885132	0.9121297597885132	0.996	4	5	8	SRSF1,SRSF6,SRSF7,SRSF11	SRSF1,SRSF11,SRSF2,SRSF6,SRSF7	SRSF1,SRSF10,SRSF11,SRSF2,SRSF6,SRSF7,SRSF8,SRSF9	-0.0	1.0	0.014	0.9560759089440696	0.008	1.0	-0.01	1.0	-0.0	1.0	-0.011	1.0	0.004	1.0	-0.009	1.0	0.007	1.0	-0.003	1.0	-0.003	1.0
131573	chr15	-	58932355	58932443	88	58933403	58934553	1150	58916934	58917020	86	0.8179407119750977	0.9121297597885132	0.9121297597885132	1.0	4	5	8	SRSF1,SRSF6,SRSF7,SRSF11	SRSF1,SRSF11,SRSF2,SRSF6,SRSF7	SRSF1,SRSF10,SRSF11,SRSF2,SRSF6,SRSF7,SRSF8,SRSF9	0.003	1.0
131578	chr2	-	238249061	238249212	151	238250550	238250743	193	238244043	238246524	2481	0.9780667424201964	0.9520842432975768	0.9780667424201964	1.0	0	0	2			SRSF11,SRSF6			0.035	1.0							0.01	1.0
131579	chr2	-	238250550	238250743	193	238251598	238251761	163	238249061	238249212	151	0.9847860336303712	0.971718430519104	0.9847860336303712	1.0	0	0	0				0.046	1.0	0.03	1.0	0.017	1.0			0.03	1.0					0.011	1.0			0.025	1.0	0.015	1.0
131580	chr2	-	238250550	238250743	193	238252911	238253702	791	238249061	238249212	151	0.9847860336303712	0.971718430519104	0.9847860336303712	1.0	0	0	0						0.035	1.0															0.031	1.0
131581	chr2	-	238251598	238251761	163	238252911	238253702	791	238249061	238249212	151	0.8367069959640503	0.896303653717041	0.896303653717041	1.0	0	0	0						0.022	1.0															0.03	1.0
131582	chr2	-	238251598	238251761	163	238252911	238253702	791	238250550	238250743	193	0.8367069959640503	0.896303653717041	0.896303653717041	1.0	0	0	0						-0.007	1.0															0.022	1.0
131583	chr2	-	238260827	238260953	126	238261728	238261837	109	238259968	238260053	85	0.98727148771286	0.9915178418159484	0.9915178418159484	1.0	0	0	0				0.158	0.0007667903028001	0.054	1.0	-0.004	1.0	-0.028	1.0	0.015	1.0	-0.01	1.0	0.087	1.0	0.06	1.0	0.005	1.0	0.007	1.0	0.016	1.0
131584	chr2	-	238260827	238260953	126	238262190	238262344	154	238259968	238260053	85	0.98727148771286	0.9915178418159484	0.9915178418159484	1.0	0	0	0
131585	chr2	-	238261728	238261837	109	238262190	238262344	154	238259968	238260053	85	0.9928086996078492	0.9855608940124512	0.9928086996078492	1.0	0	0	0
131588	chr2	-	238261728	238261837	109	238262190	238262344	154	238260827	238260953	126	0.9928086996078492	0.9855608940124512	0.9928086996078492	1.0	0	0	0						0.01	1.0					0.056	1.0	0.043	1.0							0.014	1.0
131589	chr2	-	238262190	238262344	154	238262951	238263058	107	238259968	238260053	85	0.9750231504440308	0.9888191223144532	0.9888191223144532	1.0	0	0	0										0.021	1.0					0.019	1.0			0.019	1.0
131591	chr2	-	238262190	238262344	154	238262951	238263058	107	238261440	238261837	397	0.9750231504440308	0.9888191223144532	0.9888191223144532	1.0	0	0	0								0.031	1.0			0.048	1.0
131592	chr2	-	238262190	238262344	154	238265511	238265590	79	238261440	238261837	397	0.9750231504440308	0.9888191223144532	0.9888191223144532	1.0	0	0	0								0.029	1.0
131593	chr2	-	238262951	238263058	107	238265511	238265590	79	238259968	238260053	85	0.6493542790412903	0.7322970628738403	0.7322970628738403	1.0	0	0	0				0.069	1.0					0.031	1.0	0.021	1.0			0.059	1.0							0.015	1.0
131594	chr2	-	238262951	238263058	107	238265511	238265590	79	238261440	238261837	397	0.6493542790412903	0.7322970628738403	0.7322970628738403	1.0	0	0	0								0.019	1.0
131595	chr2	-	238262951	238263058	107	238265511	238265590	79	238262190	238262344	154	0.6493542790412903	0.7322970628738403	0.7322970628738403		0	0	0
131596	chr2	-	238268055	238268198	143	238268922	238268974	52	238265511	238265590	79	0.9964361190795898	0.990692973136902	0.9964361190795898	0.964	0	0	0				-0.016	1.0	0.041	1.0	-0.024	1.0	-0.033	1.0	-0.007	1.0	-0.017	1.0	0.025	1.0	0.002	1.0	-0.01	1.0	-0.024	1.0	-0.013	1.0
131597	chr2	-	238273069	238273191	122	238277130	238277193	63	238271311	238271513	202	0.9966856241226196	0.9959389567375184	0.9966856241226196	1.0	0	0	0
131598	chr2	-	238275742	238275897	155	238277130	238277193	63	238273069	238273191	122	0.989359974861145	0.9977623224258424	0.9977623224258424	1.0	0	0	0				0.005	1.0	0.013	1.0	0.005	1.0	0.01	1.0	-0.013	1.0	-0.011	1.0	-0.011	1.0	-0.011	1.0	0.014	1.0	-0.013	1.0	-0.013	1.0
131607	chr12	-	92776843	92776942	99	92777542	92777663	121	92770636	92776133	5497	0.9948970675468444	0.9897193908691406	0.9948970675468444	1.0	1	2	0	SRSF6	SRSF1,SRSF10		-0.008	1.0	-0.022	1.0	-0.008	1.0	-0.001	1.0	-0.008	1.0	-0.001	1.0	0.003	1.0	-0.012	1.0	0.007	1.0	-0.008	1.0	-0.001	1.0
131608	chr12	-	92777542	92777663	121	92777940	92778179	239	92776843	92776942	99	0.9975945353507996	0.9991394281387328	0.9991394281387328	1.0	2	6	1	SRSF1,SRSF10	SRSF1,SRSF10,SRSF11,SRSF2,SRSF6,SRSF7	SRSF6
131609	chr12	-	92787866	92788049	183	92798891	92799086	195	92781949	92782135	186	0.9594273567199708	0.9927657842636108	0.9927657842636108	1.0	3	5	3	SRSF1,SRSF6,SRSF11	SRSF1,SRSF10,SRSF11,SRSF6,SRSF7	SRSF1,SRSF11,SRSF6	-0.008	1.0	-0.001	1.0	0.023	1.0	0.018	1.0	-0.008	1.0	-0.003	1.0	-0.006	1.0	0.006	1.0	-0.008	1.0	-0.008	1.0	0.02	1.0
131610	chr12	-	92798891	92799086	195	92801599	92801701	102	92787866	92788049	183	0.9997499585151672	0.9910170435905457	0.9997499585151672	1.0	5	1	3	SRSF1,SRSF6,SRSF7,SRSF10,SRSF11	SRSF6	SRSF1,SRSF11,SRSF6																			0.025	1.0
131611	chr12	-	92809016	92809156	140	92811278	92811434	156	92802403	92802734	331	0.9984651803970336	0.9981085658073424	0.9984651803970336	1.0	1	1	3	SRSF6	SRSF6	SRSF1,SRSF11,SRSF6			0.054	0.5444721542594942			0.008	1.0	0.012	1.0	0.015	1.0			0.008	1.0
131612	chr12	-	92809016	92809156	140	92812979	92813093	114	92802403	92802734	331	0.9984651803970336	0.9981085658073424	0.9984651803970336		1	0	3	SRSF6		SRSF1,SRSF11,SRSF6
131613	chr12	-	92809016	92809156	140	92816199	92816400	201	92802403	92802734	331	0.9984651803970336	0.9981085658073424	0.9984651803970336	1.0	1	4	3	SRSF6	SRSF1,SRSF10,SRSF11,SRSF6	SRSF1,SRSF11,SRSF6																					0.043	1.0
131614	chr12	-	92811278	92811434	156	92812979	92813093	114	92802403	92802734	331	0.9806936979293824	0.996941864490509	0.996941864490509		1	0	3	SRSF6		SRSF1,SRSF11,SRSF6
131616	chr12	-	92811278	92811434	156	92812979	92813093	114	92809016	92809156	140	0.9806936979293824	0.996941864490509	0.996941864490509	1.0	1	0	1	SRSF6		SRSF6	-0.049	1.0	-0.019	1.0	-0.023	1.0			-0.049	1.0							-0.049	1.0	-0.049	1.0	-0.049	1.0
131617	chr12	-	92811278	92811434	156	92816199	92816400	201	92809016	92809156	140	0.9806936979293824	0.996941864490509	0.996941864490509	0.915	1	4	1	SRSF6	SRSF1,SRSF10,SRSF11,SRSF6	SRSF6							-0.058	1.0			-0.058	1.0	-0.058	1.0	-0.058	1.0					0.09	1.0
131620	chr12	-	92812979	92813093	114	92816199	92816400	201	92811278	92811434	156	0.992425262928009	0.9960872530937196	0.9960872530937196	1.0	0	4	1		SRSF1,SRSF10,SRSF11,SRSF6	SRSF6			-0.021	1.0			0.04	1.0					0.011	1.0	0.03	1.0			0.156	1.0
131621	chr12	-	92816199	92816400	201	92819307	92819511	204	92811278	92811434	156	0.9935579299926758	0.9963828921318054	0.9963828921318054	1.0	4	4	1	SRSF1,SRSF6,SRSF10,SRSF11	SRSF1,SRSF10,SRSF11,SRSF6	SRSF6													0.016	1.0
131622	chr12	-	92819307	92819511	204	92826165	92826285	120	92816199	92816400	201	0.9987441301345824	0.9993945360183716	0.9993945360183716	1.0	4	4	4	SRSF1,SRSF6,SRSF10,SRSF11	SRSF1,SRSF10,SRSF11,SRSF6	SRSF1,SRSF10,SRSF11,SRSF6															0.01	1.0
131623	chr12	-	92832511	92832850	339	92842464	92842581	117	92827911	92828061	150	0.9790421724319458	0.9908916354179382	0.9908916354179382	1.0	5	0	5	SRSF1,SRSF3,SRSF6,SRSF10,SRSF11		SRSF1,SRSF10,SRSF11,SRSF2,SRSF6			0.016	1.0			0.005	1.0	0.018	1.0	0.018	1.0
131625	chr12	-	92857274	92857340	66	92857430	92857485	55	92853914	92853954	40	0.9878840446472168	0.990046203136444	0.990046203136444	1.0	3	7	0	SRSF1,SRSF6,SRSF11	SRSF1,SRSF10,SRSF11,SRSF2,SRSF6,SRSF7,SRSF9								0.009	1.0	0.018	1.0	0.032	1.0			0.032	1.0			0.065	1.0
131626	chr12	-	92864859	92864987	128	92891628	92891721	93	92857430	92857485	55	0.9986899495124816	0.9911656379699708	0.9986899495124816		4	3	7	SRSF1,SRSF6,SRSF10,SRSF11	SRSF1,SRSF11,SRSF6	SRSF1,SRSF10,SRSF11,SRSF2,SRSF6,SRSF7,SRSF9
131648	chr1	-	155195986	155196126	140	155197040	155197213	173	155195587	155195899	312	0.0131845669820904	0.0726715475320816	0.0726715475320816	0.907	1	0	0	SRSF6			-0.046	0.4212024915277761	-0.024	1.0	-0.051	0.5679306264367135	0.048	1.0	-0.082	1.0	-0.017	1.0	-0.043	1.0	-0.003	1.0	0.033	1.0	-0.067	0.8048886133233735	-0.082	1.0
131649	chr1	-	155197462	155197659	197	155197879	155197928	49	155197040	155197213	173	0.9832140207290648	0.4929127693176269	0.9832140207290648	1.0	3	0	0	SRSF1,SRSF6,SRSF11							0.013	1.0
131651	chr1	-	155199994	155200113	119	155200450	155200610	160	155199803	155199856	53	0.9703539609909058	0.9228199124336244	0.9703539609909058		3	3	2	SRSF1,SRSF6,SRSF11	SRSF1,SRSF11,SRSF6	SRSF1,SRSF6
131652	chr1	-	155200450	155200610	160	155200896	155201004	108	155199994	155200113	119	0.9956918954849244	0.8150269389152527	0.9956918954849244	1.0	3	2	3	SRSF1,SRSF6,SRSF11	SRSF11,SRSF6	SRSF1,SRSF11,SRSF6	-0.006	1.0	0.017	1.0	-0.006	1.0	0.0	1.0	-0.006	1.0	-0.001	1.0	-0.013	1.0	-0.013	1.0	-0.006	1.0	0.001	1.0	0.0	1.0
131653	chr1	-	155200450	155200610	160	155201416	155201569	153	155199994	155200113	119	0.9956918954849244	0.8150269389152527	0.9956918954849244	1.0	3	0	3	SRSF1,SRSF6,SRSF11		SRSF1,SRSF11,SRSF6
131654	chr1	-	155201093	155201204	111	155201416	155201569	153	155200896	155201004	108	0.9486260414123536	0.8831507563591003	0.9486260414123536	1.0	1	0	2	SRSF11		SRSF11,SRSF6	0.044	1.0			0.121	0.0303362831365006	0.088	1.0			-0.029	1.0	0.046	1.0	-0.029	1.0	0.065	1.0	0.018	1.0
131666	chr1	-	155205059	155205316	257	155206199	155206406	207	155203512	155203539	27	0.98952454328537	0.9727141261100768	0.98952454328537	1.0	2	2	0	SRSF1,SRSF6	SRSF11,SRSF6				0.062	1.0
131680	chr7	+	87154227	87154278	51	87152439	87152555	116	87154389	87154528	139	0.0276429448276758	0.035660795867443	0.035660795867443	0.02	0	3	4		SRSF1,SRSF3,SRSF6	SRSF1,SRSF11,SRSF3,SRSF6	0.023	1.0	0.013	1.0	-0.043	0.0139772768284935	0.021	1.0	-0.021	1.0	0.039	0.8148712462400688	-0.007	1.0	0.033	1.0	-0.031	1.0	-0.01	1.0	-0.017	1.0
131682	chr7	+	87154227	87154278	51	87152439	87152555	116	87163494	87163617	123	0.0276429448276758	0.035660795867443	0.035660795867443	0.0	0	3	11		SRSF1,SRSF3,SRSF6	SRSF1,SRSF10,SRSF11,SRSF2,SRSF3,SRSF4,SRSF5,SRSF6,SRSF7,SRSF8,SRSF9	0.01	1.0			-0.014	1.0	-0.016	1.0	-0.001	1.0			-0.04	1.0	-0.021	1.0	0.01	1.0	0.0	1.0	0.003	1.0
131689	chr7	+	87154389	87154528	139	87152435	87152555	120	87155454	87155497	43	0.389796644449234	0.5673946142196655	0.5673946142196655	1.0	4	3	1	SRSF1,SRSF3,SRSF6,SRSF11	SRSF1,SRSF3,SRSF6	SRSF6					0.025	1.0													0.013	1.0
131690	chr7	+	87154389	87154528	139	87152435	87152555	120	87163238	87163332	94	0.389796644449234	0.5673946142196655	0.5673946142196655	0.854	4	3	5	SRSF1,SRSF3,SRSF6,SRSF11	SRSF1,SRSF3,SRSF6	SRSF1,SRSF11,SRSF3,SRSF5,SRSF6	-0.138	5.486959631310138e-07	-0.136	0.5865061560618132	-0.025	1.0	0.057	1.0	-0.001	1.0	-0.036	1.0	0.02	1.0	0.04	1.0	-0.011	1.0	-0.009	1.0	-0.072	0.5596276358420332
131691	chr7	+	87154389	87154528	139	87152435	87152555	120	87163494	87163617	123	0.389796644449234	0.5673946142196655	0.5673946142196655	0.595	4	3	11	SRSF1,SRSF3,SRSF6,SRSF11	SRSF1,SRSF3,SRSF6	SRSF1,SRSF10,SRSF11,SRSF2,SRSF3,SRSF4,SRSF5,SRSF6,SRSF7,SRSF8,SRSF9	-0.357	9.353053925768698e-12	0.111	0.7293166117851284	-0.067	1.0	0.009	1.0	-0.033	1.0	-0.027	1.0	-0.064	1.0	-0.058	1.0	0.083	1.0	0.023	1.0	0.057	1.0
131692	chr7	+	87154389	87154528	139	87152612	87152944	332	87155454	87155497	43	0.389796644449234	0.5673946142196655	0.5673946142196655	1.0	4	4	1	SRSF1,SRSF3,SRSF6,SRSF11	SRSF1,SRSF3,SRSF5,SRSF6	SRSF6					0.007	1.0
131693	chr7	+	87154389	87154528	139	87152612	87152944	332	87163238	87163332	94	0.389796644449234	0.5673946142196655	0.5673946142196655	1.0	4	4	5	SRSF1,SRSF3,SRSF6,SRSF11	SRSF1,SRSF3,SRSF5,SRSF6	SRSF1,SRSF11,SRSF3,SRSF5,SRSF6									0.052	1.0									0.032	1.0	0.041	1.0
131694	chr7	+	87154389	87154528	139	87152612	87152944	332	87163494	87163617	123	0.389796644449234	0.5673946142196655	0.5673946142196655	1.0	4	4	11	SRSF1,SRSF3,SRSF6,SRSF11	SRSF1,SRSF3,SRSF5,SRSF6	SRSF1,SRSF10,SRSF11,SRSF2,SRSF3,SRSF4,SRSF5,SRSF6,SRSF7,SRSF8,SRSF9			-0.145	0.1283782808273569			-0.014	1.0			-0.014	1.0	-0.014	1.0	-0.014	1.0
131695	chr7	+	87154389	87154528	139	87152630	87152791	161	87163494	87163617	123	0.389796644449234	0.5673946142196655	0.5673946142196655		4	4	11	SRSF1,SRSF3,SRSF6,SRSF11	SRSF1,SRSF3,SRSF5,SRSF6	SRSF1,SRSF10,SRSF11,SRSF2,SRSF3,SRSF4,SRSF5,SRSF6,SRSF7,SRSF8,SRSF9
131696	chr7	+	87154389	87154528	139	87154227	87154278	51	87163238	87163332	94	0.389796644449234	0.5673946142196655	0.5673946142196655	1.0	4	0	5	SRSF1,SRSF3,SRSF6,SRSF11		SRSF1,SRSF11,SRSF3,SRSF5,SRSF6											0.016	1.0
131697	chr7	+	87154389	87154528	139	87154227	87154278	51	87163494	87163617	123	0.389796644449234	0.5673946142196655	0.5673946142196655	1.0	4	0	11	SRSF1,SRSF3,SRSF6,SRSF11		SRSF1,SRSF10,SRSF11,SRSF2,SRSF3,SRSF4,SRSF5,SRSF6,SRSF7,SRSF8,SRSF9							0.017	1.0
131699	chr7	+	87155454	87155497	43	87152435	87152555	120	87163494	87163617	123	0.0097802989184856	0.0174146629869937	0.0174146629869937	0.041	1	3	11	SRSF6	SRSF1,SRSF3,SRSF6	SRSF1,SRSF10,SRSF11,SRSF2,SRSF3,SRSF4,SRSF5,SRSF6,SRSF7,SRSF8,SRSF9	0.028	1.0	-0.01	1.0	-0.022	0.5039341984840566	0.004	1.0	0.016	1.0	-0.001	1.0	-0.037	1.0	-0.007	1.0	0.028	1.0	0.018	1.0	0.028	1.0
131702	chr7	+	87163238	87163332	94	87152425	87152555	130	87163494	87163617	123	0.2513385415077209	0.0377930030226707	0.2513385415077209	0.417	5	3	11	SRSF1,SRSF3,SRSF5,SRSF6,SRSF11	SRSF1,SRSF3,SRSF6	SRSF1,SRSF10,SRSF11,SRSF2,SRSF3,SRSF4,SRSF5,SRSF6,SRSF7,SRSF8,SRSF9	-0.331	0.0034068413941582	0.247	0.0860347579152814	0.015	1.0	0.011	1.0	-0.014	1.0	0.09	0.7209755682451153	-0.024	1.0	-0.097	1.0	0.118	0.8718031007990441	0.088	1.0	0.177	0.0708712395308771
131705	chr7	+	87163238	87163332	94	87154389	87154528	139	87163494	87163617	123	0.2513385415077209	0.0377930030226707	0.2513385415077209	0.655	5	4	11	SRSF1,SRSF3,SRSF5,SRSF6,SRSF11	SRSF1,SRSF11,SRSF3,SRSF6	SRSF1,SRSF10,SRSF11,SRSF2,SRSF3,SRSF4,SRSF5,SRSF6,SRSF7,SRSF8,SRSF9	-0.058	1.0	0.039	1.0	-0.175	0.0682430997530829	0.054	1.0	0.062	1.0	0.169	0.599297375168129	0.07	1.0	-0.02	1.0	0.076	1.0	-0.023	1.0	0.055	1.0
131707	chr7	+	87163494	87163617	123	87152408	87152555	147	87164933	87165050	117	0.9932433366775512	0.9975873827934264	0.9975873827934264		11	3	7	SRSF1,SRSF2,SRSF3,SRSF4,SRSF5,SRSF6,SRSF7,SRSF8,SRSF9,SRSF10,SRSF11	SRSF1,SRSF3,SRSF6	SRSF1,SRSF11,SRSF2,SRSF6,SRSF7,SRSF8,SRSF9
131708	chr7	+	87164253	87164331	78	87162881	87163617	736	87164933	87165050	117	0.2777294218540191	0.2678125500679016	0.2777294218540191	0.012	0	11	7		SRSF1,SRSF10,SRSF11,SRSF2,SRSF3,SRSF4,SRSF5,SRSF6,SRSF7,SRSF8,SRSF9	SRSF1,SRSF11,SRSF2,SRSF6,SRSF7,SRSF8,SRSF9	-0.039	0.0057321984665924	-0.012	1.0	-0.047	7.960783192761597e-05	0.004	1.0	-0.01	1.0	0.016	0.70862569272735	0.015	0.8620530838151163	0.013	1.0	-0.014	1.0	-0.012	1.0	-0.01	1.0
131710	chr7	+	87164933	87165050	117	87163219	87163617	398	87166482	87166605	123	0.9897273182868958	0.9955522418022156	0.9955522418022156	0.947	7	11	6	SRSF1,SRSF2,SRSF6,SRSF7,SRSF8,SRSF9,SRSF11	SRSF1,SRSF10,SRSF11,SRSF2,SRSF3,SRSF4,SRSF5,SRSF6,SRSF7,SRSF8,SRSF9	SRSF1,SRSF11,SRSF2,SRSF6,SRSF7,SRSF9	0.058	0.2254782109802364	-0.003	1.0	-0.012	1.0	-0.007	1.0	-0.014	1.0	-0.017	1.0	0.034	0.3312422305564957	-0.013	1.0	-0.01	1.0	0.019	1.0	0.006	1.0
131711	chr7	+	87164933	87165050	117	87163219	87163617	398	87170994	87171089	95	0.9897273182868958	0.9955522418022156	0.9955522418022156	1.0	7	11	4	SRSF1,SRSF2,SRSF6,SRSF7,SRSF8,SRSF9,SRSF11	SRSF1,SRSF10,SRSF11,SRSF2,SRSF3,SRSF4,SRSF5,SRSF6,SRSF7,SRSF8,SRSF9	SRSF1,SRSF11,SRSF6,SRSF7	0.005	1.0			0.005	1.0
131712	chr7	+	87164933	87165050	117	87164253	87164331	78	87166482	87166605	123	0.9897273182868958	0.9955522418022156	0.9955522418022156	1.0	7	0	6	SRSF1,SRSF2,SRSF6,SRSF7,SRSF8,SRSF9,SRSF11		SRSF1,SRSF11,SRSF2,SRSF6,SRSF7,SRSF9
131713	chr7	+	87166482	87166605	123	87163494	87163617	123	87170994	87171089	95	0.9752424955368042	0.9921429753303528	0.9921429753303528	1.0	6	11	4	SRSF1,SRSF2,SRSF6,SRSF7,SRSF9,SRSF11	SRSF1,SRSF10,SRSF11,SRSF2,SRSF3,SRSF4,SRSF5,SRSF6,SRSF7,SRSF8,SRSF9	SRSF1,SRSF11,SRSF6,SRSF7	0.006	1.0			0.005	1.0
131714	chr7	+	87166482	87166605	123	87164933	87165050	117	87170994	87171089	95	0.9752424955368042	0.9921429753303528	0.9921429753303528	0.966	6	7	4	SRSF1,SRSF2,SRSF6,SRSF7,SRSF9,SRSF11	SRSF1,SRSF11,SRSF2,SRSF6,SRSF7,SRSF8,SRSF9	SRSF1,SRSF11,SRSF6,SRSF7	-0.02	0.5553743826127652	0.017	0.3608903714354307	-0.01	1.0	0.002	1.0	-0.006	1.0	-0.0	1.0	0.021	0.4513755063464161	0.015	1.0	-0.001	1.0	-0.025	0.821342558126831	0.02	1.0
131715	chr7	+	87170994	87171089	95	87162881	87163617	736	87173534	87173649	115	0.97493314743042	0.9815760850906372	0.9815760850906372	1.0	4	11	7	SRSF1,SRSF6,SRSF7,SRSF11	SRSF1,SRSF10,SRSF11,SRSF2,SRSF3,SRSF4,SRSF5,SRSF6,SRSF7,SRSF8,SRSF9	SRSF1,SRSF10,SRSF11,SRSF2,SRSF6,SRSF7,SRSF9	0.015	1.0
131716	chr7	+	87179544	87179702	158	87174592	87174669	77	87181308	87181341	33	0.349822849035263	0.2563895583152771	0.349822849035263	0.987	8	4	3	SRSF1,SRSF2,SRSF6,SRSF7,SRSF8,SRSF9,SRSF10,SRSF11	SRSF1,SRSF11,SRSF6,SRSF7	SRSF1,SRSF10,SRSF6	-0.0	1.0	0.003	1.0	-0.009	1.0	0.011	1.0	-0.006	1.0	0.003	1.0	0.073	3.627427496197044e-06	-0.012	1.0	0.012	1.0	-0.009	1.0	-0.004	1.0
131717	chr7	+	87179544	87179702	158	87174592	87174669	77	87182227	87182337	110	0.349822849035263	0.2563895583152771	0.349822849035263	1.0	8	4	9	SRSF1,SRSF2,SRSF6,SRSF7,SRSF8,SRSF9,SRSF10,SRSF11	SRSF1,SRSF11,SRSF6,SRSF7	SRSF1,SRSF10,SRSF11,SRSF2,SRSF3,SRSF6,SRSF7,SRSF8,SRSF9							0.004	1.0
131719	chr7	+	87181308	87181341	33	87179544	87179702	158	87182055	87182337	282	0.9901738166809082	0.9901300668716432	0.9901738166809082	1.0	3	8	9	SRSF1,SRSF6,SRSF10	SRSF1,SRSF10,SRSF11,SRSF2,SRSF6,SRSF7,SRSF8,SRSF9	SRSF1,SRSF10,SRSF11,SRSF2,SRSF3,SRSF6,SRSF7,SRSF8,SRSF9	0.013	1.0													0.007	1.0
131720	chr7	+	87181308	87181341	33	87179544	87179702	158	87182227	87182337	110	0.9901738166809082	0.9901300668716432	0.9901738166809082	1.0	3	8	9	SRSF1,SRSF6,SRSF10	SRSF1,SRSF10,SRSF11,SRSF2,SRSF6,SRSF7,SRSF8,SRSF9	SRSF1,SRSF10,SRSF11,SRSF2,SRSF3,SRSF6,SRSF7,SRSF8,SRSF9	0.004	1.0	-0.003	1.0			-0.009	1.0			-0.011	1.0	0.003	1.0	-0.011	1.0	0.004	1.0
131721	chr7	+	87184396	87184625	229	87182016	87182337	321	87184819	87184892	73	0.9817776679992676	0.989412009716034	0.989412009716034	1.0	9	9	0	SRSF1,SRSF2,SRSF4,SRSF6,SRSF7,SRSF8,SRSF9,SRSF10,SRSF11	SRSF1,SRSF10,SRSF11,SRSF2,SRSF3,SRSF6,SRSF7,SRSF8,SRSF9
131722	chr7	+	87184396	87184625	229	87182016	87182337	321	87185828	87185980	152	0.9817776679992676	0.989412009716034	0.989412009716034	1.0	9	9	8	SRSF1,SRSF2,SRSF4,SRSF6,SRSF7,SRSF8,SRSF9,SRSF10,SRSF11	SRSF1,SRSF10,SRSF11,SRSF2,SRSF3,SRSF6,SRSF7,SRSF8,SRSF9	SRSF1,SRSF10,SRSF11,SRSF2,SRSF3,SRSF4,SRSF6,SRSF9															0.002	1.0			0.008	1.0
131724	chr7	+	87184819	87184892	73	87184396	87184625	229	87185828	87185980	152	0.974043071269989	0.9840039014816284	0.9840039014816284	0.007	0	9	8		SRSF1,SRSF10,SRSF11,SRSF2,SRSF4,SRSF6,SRSF7,SRSF8,SRSF9	SRSF1,SRSF10,SRSF11,SRSF2,SRSF3,SRSF4,SRSF6,SRSF9	-0.013	1.0	0.004	1.0	-0.007	1.0	0.01	1.0	-0.004	1.0	0.003	1.0	-0.003	1.0	0.007	1.0	-0.005	1.0	0.0	1.0	-0.007	1.0
131725	chr7	+	87188038	87188301	263	87185828	87185980	152	87190944	87191027	83	0.0758472308516502	0.945340931415558	0.945340931415558	1.0	8	8	7	SRSF1,SRSF2,SRSF3,SRSF6,SRSF7,SRSF8,SRSF9,SRSF11	SRSF1,SRSF10,SRSF11,SRSF2,SRSF3,SRSF4,SRSF6,SRSF9	SRSF1,SRSF11,SRSF2,SRSF3,SRSF6,SRSF7,SRSF9			0.008	1.0	0.006	1.0	0.011	1.0					0.005	1.0			0.003	1.0	0.007	1.0	0.005	1.0
131726	chr7	+	87188038	87188301	263	87185828	87185980	152	87193197	87193353	156	0.0758472308516502	0.945340931415558	0.945340931415558		8	8	9	SRSF1,SRSF2,SRSF3,SRSF6,SRSF7,SRSF8,SRSF9,SRSF11	SRSF1,SRSF10,SRSF11,SRSF2,SRSF3,SRSF4,SRSF6,SRSF9	SRSF1,SRSF10,SRSF11,SRSF2,SRSF3,SRSF4,SRSF6,SRSF7,SRSF8
131727	chr7	+	87188091	87188301	210	87185828	87185980	152	87190944	87191027	83	0.9513788223266602	0.945340931415558	0.9513788223266602	1.0	8	8	7	SRSF1,SRSF2,SRSF3,SRSF6,SRSF7,SRSF8,SRSF9,SRSF11	SRSF1,SRSF10,SRSF11,SRSF2,SRSF3,SRSF4,SRSF6,SRSF9	SRSF1,SRSF11,SRSF2,SRSF3,SRSF6,SRSF7,SRSF9			0.005	1.0	0.004	1.0	0.006	1.0					0.003	1.0			0.002	1.0	0.004	1.0	0.003	1.0
131728	chr7	+	87188091	87188301	210	87185828	87185980	152	87193197	87193353	156	0.9513788223266602	0.945340931415558	0.9513788223266602		8	8	9	SRSF1,SRSF2,SRSF3,SRSF6,SRSF7,SRSF8,SRSF9,SRSF11	SRSF1,SRSF10,SRSF11,SRSF2,SRSF3,SRSF4,SRSF6,SRSF9	SRSF1,SRSF10,SRSF11,SRSF2,SRSF3,SRSF4,SRSF6,SRSF7,SRSF8
131729	chr7	+	87188197	87188301	104	87185828	87185980	152	87190944	87191027	83	0.0504950210452079	0.945340931415558	0.945340931415558	1.0	8	8	7	SRSF1,SRSF2,SRSF3,SRSF6,SRSF7,SRSF8,SRSF9,SRSF11	SRSF1,SRSF10,SRSF11,SRSF2,SRSF3,SRSF4,SRSF6,SRSF9	SRSF1,SRSF11,SRSF2,SRSF3,SRSF6,SRSF7,SRSF9			0.009	1.0	0.009	1.0	0.017	1.0					0.007	1.0			0.005	1.0	0.009	1.0	0.008	1.0
131731	chr7	+	87190944	87191027	83	87185828	87185980	152	87193197	87193353	156	0.9947373270988464	0.996759295463562	0.996759295463562		7	8	9	SRSF1,SRSF2,SRSF3,SRSF6,SRSF7,SRSF9,SRSF11	SRSF1,SRSF10,SRSF11,SRSF2,SRSF3,SRSF4,SRSF6,SRSF9	SRSF1,SRSF10,SRSF11,SRSF2,SRSF3,SRSF4,SRSF6,SRSF7,SRSF8
131732	chr7	+	87190944	87191027	83	87185995	87188301	2306	87193197	87193353	156	0.9947373270988464	0.996759295463562	0.996759295463562	1.0	7	8	9	SRSF1,SRSF2,SRSF3,SRSF6,SRSF7,SRSF9,SRSF11	SRSF1,SRSF11,SRSF2,SRSF3,SRSF6,SRSF7,SRSF8,SRSF9	SRSF1,SRSF10,SRSF11,SRSF2,SRSF3,SRSF4,SRSF6,SRSF7,SRSF8			-0.002	1.0			0.004	1.0	0.006	1.0	0.003	1.0	0.005	1.0	0.002	1.0	0.003	1.0			0.002	1.0
131733	chr7	+	87193197	87193353	156	87190944	87191027	83	87193724	87194102	378	0.663148820400238	0.3921968340873718	0.663148820400238	1.0	9	7	8	SRSF1,SRSF2,SRSF3,SRSF4,SRSF6,SRSF7,SRSF8,SRSF10,SRSF11	SRSF1,SRSF11,SRSF2,SRSF3,SRSF6,SRSF7,SRSF9	SRSF1,SRSF11,SRSF2,SRSF3,SRSF4,SRSF6,SRSF7,SRSF8							0.002	1.0
131734	chr7	+	87193724	87194102	378	87192476	87193353	877	87195030	87196337	1307	0.9773321151733398	0.9896732568740844	0.9896732568740844	1.0	8	9	9	SRSF1,SRSF2,SRSF3,SRSF4,SRSF6,SRSF7,SRSF8,SRSF11	SRSF1,SRSF10,SRSF11,SRSF2,SRSF3,SRSF4,SRSF6,SRSF7,SRSF8	SRSF1,SRSF10,SRSF11,SRSF2,SRSF3,SRSF5,SRSF6,SRSF7,SRSF8	-0.002	1.0			-0.002	1.0			-0.002	1.0							-0.002	1.0	-0.002	1.0	-0.002	1.0
131735	chr7	+	87194683	87194828	145	87193724	87194102	378	87195030	87196337	1307	0.985198140144348	0.9776622653007508	0.985198140144348	0.84	9	8	9	SRSF1,SRSF2,SRSF3,SRSF4,SRSF6,SRSF7,SRSF8,SRSF10,SRSF11	SRSF1,SRSF11,SRSF2,SRSF3,SRSF4,SRSF6,SRSF7,SRSF8	SRSF1,SRSF10,SRSF11,SRSF2,SRSF3,SRSF5,SRSF6,SRSF7,SRSF8	-0.095	0.0003191372184443	-0.082	0.0066863782463384	0.059	0.0986682104468694	0.061	0.2723959669681341	0.109	0.0092656741075067	0.096	0.0032407006304052	0.056	0.1852152689565001	0.007	1.0	0.035	1.0	0.109	0.0653266299725666	0.142	0.0004438038445544
131744	chr16	-	11752668	11752832	164	11756236	11756370	134	11750585	11751506	921	0.995921790599823	0.995736598968506	0.995921790599823	1.0	6	4	6	SRSF1,SRSF2,SRSF6,SRSF7,SRSF10,SRSF11	SRSF1,SRSF11,SRSF6,SRSF7	SRSF1,SRSF10,SRSF11,SRSF6,SRSF7,SRSF8	-0.001	1.0			-0.001	1.0			-0.001	1.0	0.001	1.0					0.002	1.0	0.002	1.0	-0.001	1.0
131745	chr16	-	11756236	11756370	134	11758430	11758539	109	11752668	11752832	164	0.91766357421875	0.9829416275024414	0.9829416275024414	1.0	4	3	6	SRSF1,SRSF6,SRSF7,SRSF11	SRSF1,SRSF11,SRSF6	SRSF1,SRSF10,SRSF11,SRSF2,SRSF6,SRSF7									0.001	1.0
131746	chr16	-	11758430	11758539	109	11761405	11761511	106	11752668	11752832	164	0.9941733479499816	0.9840656518936156	0.9941733479499816	1.0	3	4	6	SRSF1,SRSF6,SRSF11	SRSF1,SRSF11,SRSF6,SRSF7	SRSF1,SRSF10,SRSF11,SRSF2,SRSF6,SRSF7							0.004	1.0
131747	chr16	-	11758430	11758539	109	11797123	11797258	135	11752668	11752832	164	0.9941733479499816	0.9840656518936156	0.9941733479499816	1.0	3	3	6	SRSF1,SRSF6,SRSF11	SRSF1,SRSF3,SRSF6	SRSF1,SRSF10,SRSF11,SRSF2,SRSF6,SRSF7											0.018	1.0
131748	chr16	-	11758430	11758539	109	11763477	11763659	182	11756236	11756370	134	0.9941733479499816	0.9840656518936156	0.9941733479499816	1.0	3	5	4	SRSF1,SRSF6,SRSF11	SRSF1,SRSF10,SRSF11,SRSF6,SRSF7	SRSF1,SRSF11,SRSF6,SRSF7							0.002	1.0
131749	chr16	-	11761405	11761511	106	11761909	11762043	134	11758430	11758539	109	0.9127818942070008	0.6578692197799683	0.9127818942070008	0.948	4	3	3	SRSF1,SRSF6,SRSF7,SRSF11	SRSF1,SRSF11,SRSF6	SRSF1,SRSF11,SRSF6	-0.009	1.0	0.022	0.1052267109904419	0.028	0.2166083989187221	0.02	1.0	-0.0	1.0	0.015	1.0	0.019	1.0	-0.006	1.0	0.009	1.0	-0.016	0.8224030630346864	0.008	1.0
131750	chr16	-	11761467	11761511	44	11761909	11762043	134	11758430	11758539	109	0.9127818942070008	0.7536568641662598	0.9127818942070008	0.868	4	3	3	SRSF1,SRSF6,SRSF7,SRSF11	SRSF1,SRSF11,SRSF6	SRSF1,SRSF11,SRSF6	-0.033	1.0	0.084	0.0393713751694526	0.04	1.0	0.044	1.0	-0.0	1.0	0.034	1.0	0.035	1.0	-0.01	1.0	0.004	1.0	-0.049	0.615838104207596	-0.004	1.0
131751	chr16	-	11761909	11762043	134	11762670	11762747	77	11758430	11758539	109	0.9887193441390992	0.9869912266731262	0.9887193441390992	1.0	3	2	3	SRSF1,SRSF6,SRSF11	SRSF1,SRSF6	SRSF1,SRSF11,SRSF6	0.003	1.0													0.003	1.0
131752	chr16	-	11761909	11762043	134	11763477	11763659	182	11758430	11758539	109	0.9887193441390992	0.9869912266731262	0.9887193441390992	1.0	3	5	3	SRSF1,SRSF6,SRSF11	SRSF1,SRSF10,SRSF11,SRSF6,SRSF7	SRSF1,SRSF11,SRSF6
131753	chr16	-	11762670	11762747	77	11763477	11763659	182	11758430	11758539	109	0.8988597989082336	0.9389939308166504	0.9389939308166504	1.0	2	5	3	SRSF1,SRSF6	SRSF1,SRSF10,SRSF11,SRSF6,SRSF7	SRSF1,SRSF11,SRSF6
131754	chr16	-	11762670	11762747	77	11763477	11763659	182	11761909	11762043	134	0.8988597989082336	0.9389939308166504	0.9389939308166504	0.99	2	5	3	SRSF1,SRSF6	SRSF1,SRSF10,SRSF11,SRSF6,SRSF7	SRSF1,SRSF11,SRSF6	-0.007	1.0	-0.002	1.0	-0.005	1.0	0.0	1.0	-0.005	1.0	-0.003	1.0	0.003	1.0	0.001	1.0	0.006	1.0	-0.006	1.0	-0.003	1.0
131755	chr16	-	11762670	11762747	77	11765052	11765153	101	11761909	11762043	134	0.8988597989082336	0.9389939308166504	0.9389939308166504	1.0	2	1	3	SRSF1,SRSF6	SRSF6	SRSF1,SRSF11,SRSF6																			0.004	1.0	0.004	1.0
131756	chr16	-	11763477	11763659	182	11765052	11765153	101	11761909	11762043	134	0.985726535320282	0.9453502893447876	0.985726535320282	1.0	5	1	3	SRSF1,SRSF6,SRSF7,SRSF10,SRSF11	SRSF6	SRSF1,SRSF11,SRSF6																			0.002	1.0	0.002	1.0
131757	chr16	-	11763477	11763659	182	11765052	11765153	101	11762670	11762747	77	0.985726535320282	0.9453502893447876	0.985726535320282	1.0	5	1	2	SRSF1,SRSF6,SRSF7,SRSF10,SRSF11	SRSF6	SRSF1,SRSF6					0.002	1.0
131758	chr16	-	11763477	11763659	182	11765488	11765574	86	11762670	11762747	77	0.985726535320282	0.9453502893447876	0.985726535320282	1.0	5	3	2	SRSF1,SRSF6,SRSF7,SRSF10,SRSF11	SRSF1,SRSF11,SRSF6	SRSF1,SRSF6
131759	chr16	-	11765052	11765153	101	11765488	11765574	86	11762670	11762747	77	0.9568764567375184	0.9727725982666016	0.9727725982666016	1.0	1	3	2	SRSF6	SRSF1,SRSF11,SRSF6	SRSF1,SRSF6
131760	chr16	-	11765052	11765153	101	11765488	11765574	86	11763477	11763659	182	0.9568764567375184	0.9727725982666016	0.9727725982666016	1.0	1	3	5	SRSF6	SRSF1,SRSF11,SRSF6	SRSF1,SRSF10,SRSF11,SRSF6,SRSF7	-0.001	1.0	0.001	1.0	-0.001	1.0	0.004	1.0	0.002	1.0							-0.001	1.0	-0.001	1.0	0.0	1.0
131761	chr16	-	11769030	11769095	65	11770782	11770987	205	11768314	11768501	187	0.7849960327148438	0.9559246897697448	0.9559246897697448	0.96	0	3	5		SRSF11,SRSF6,SRSF7	SRSF1,SRSF11,SRSF3,SRSF6,SRSF7	-0.014	1.0	-0.059	1.3268998903388598e-05	-0.015	0.5131696506343791	0.011	1.0	-0.028	0.1377820936479903	0.003	1.0	0.022	1.0	0.002	1.0	0.003	1.0	-0.024	0.2464958200158425	-0.007	1.0
131762	chr16	-	11769030	11769095	65	11774235	11774519	284	11768314	11768501	187	0.7849960327148438	0.9559246897697448	0.9559246897697448	1.0	0	5	5		SRSF1,SRSF11,SRSF2,SRSF6,SRSF7	SRSF1,SRSF11,SRSF3,SRSF6,SRSF7					0.013	1.0
131763	chr16	-	11770782	11770987	205	11774235	11774519	284	11768314	11768501	187	0.9981477856636048	0.9753607511520386	0.9981477856636048	1.0	3	5	5	SRSF6,SRSF7,SRSF11	SRSF1,SRSF11,SRSF2,SRSF6,SRSF7	SRSF1,SRSF11,SRSF3,SRSF6,SRSF7					0.004	1.0
131764	chr16	-	11770782	11770987	205	11774235	11774519	284	11769030	11769095	65	0.9981477856636048	0.9753607511520386	0.9981477856636048	1.0	3	5	0	SRSF6,SRSF7,SRSF11	SRSF1,SRSF11,SRSF2,SRSF6,SRSF7				0.006	1.0			-0.003	1.0			-0.003	1.0	-0.003	1.0	-0.003	1.0
131765	chr16	-	11774979	11775013	34	11776451	11776532	81	11774235	11774519	284	0.9917640686035156	0.9909032583236694	0.9917640686035156	1.0	0	0	5			SRSF1,SRSF11,SRSF2,SRSF6,SRSF7					0.011	1.0	0.011	1.0											0.011	1.0
131766	chr16	-	11776319	11776358	39	11776451	11776532	81	11774979	11775013	34	0.9955312609672546	0.9761698842048644	0.9955312609672546	0.991	0	0	0				-0.001	1.0	0.035	0.0245613164952609	0.021	1.0	0.016	1.0	0.001	1.0	0.003	1.0	-0.001	1.0	-0.002	1.0	0.007	1.0	-0.003	1.0	0.005	1.0
131767	chr16	-	11776319	11776358	39	11779165	11779363	198	11774979	11775013	34	0.9955312609672546	0.9761698842048644	0.9955312609672546	1.0	0	4	0		SRSF1,SRSF6,SRSF7,SRSF8				0.023	1.0			-0.012	1.0			-0.012	1.0	-0.012	1.0	-0.012	1.0
131769	chr16	-	11776451	11776532	81	11779165	11779363	198	11776319	11776358	39	0.9961045980453492	0.9978092908859252	0.9978092908859252	1.0	0	4	0		SRSF1,SRSF6,SRSF7,SRSF8				-0.014	1.0
131770	chr16	-	11776750	11776909	159	11779165	11779363	198	11776451	11776532	81	0.993320107460022	0.9916993379592896	0.993320107460022	1.0	2	4	0	SRSF6,SRSF11	SRSF1,SRSF6,SRSF7,SRSF8				0.006	1.0	0.004	1.0	0.01	1.0	0.003	1.0	-0.003	1.0	-0.003	1.0	-0.003	1.0
131771	chr16	-	11779165	11779363	198	11781424	11781464	40	11776750	11776909	159	0.9980062246322632	0.999013125896454	0.999013125896454	1.0	4	0	2	SRSF1,SRSF6,SRSF7,SRSF8		SRSF11,SRSF6	0.004	1.0					0.008	1.0					0.003	1.0					0.002	1.0
131772	chr16	-	11781424	11781464	40	11782286	11782388	102	11779165	11779363	198	0.8830786943435669	0.9356569051742554	0.9356569051742554	1.0	0	3	4		SRSF1,SRSF11,SRSF6	SRSF1,SRSF6,SRSF7,SRSF8	0.004	1.0			0.003	1.0	0.004	1.0													0.027	0.7094515212582244
131773	chr16	-	11781424	11781464	40	11797123	11797258	135	11779165	11779363	198	0.8830786943435669	0.9356569051742554	0.9356569051742554	1.0	0	3	4		SRSF1,SRSF3,SRSF6	SRSF1,SRSF6,SRSF7,SRSF8	0.039	1.0	-0.044	0.3885496420076789	0.003	1.0			-0.008	1.0			0.01	1.0	0.025	1.0	-0.001	1.0	-0.008	1.0	0.01	1.0
131775	chr16	-	11782286	11782388	102	11797123	11797258	135	11779165	11779363	198	0.990524411201477	0.99269437789917	0.99269437789917	1.0	3	3	4	SRSF1,SRSF6,SRSF11	SRSF1,SRSF3,SRSF6	SRSF1,SRSF6,SRSF7,SRSF8	0.039	1.0	-0.065	0.2613525856842704	-0.001	1.0			-0.01	1.0			0.009	1.0	0.023	1.0	-0.003	1.0	-0.01	1.0	0.008	1.0
131776	chr16	-	11782286	11782388	102	11797123	11797258	135	11781424	11781464	40	0.990524411201477	0.99269437789917	0.99269437789917	1.0	3	3	0	SRSF1,SRSF6,SRSF11	SRSF1,SRSF3,SRSF6		0.005	1.0			0.006	1.0
131777	chr16	-	11796218	11796415	197	11797123	11797258	135	11779261	11779363	102	0.1353410184383392	0.2373857945203781	0.2373857945203781	1.0	0	3	4		SRSF1,SRSF3,SRSF6	SRSF1,SRSF6,SRSF7,SRSF8	0.079	0.3889702007090473	-0.055	0.2383783240155964	-0.013	1.0			-0.018	1.0			0.036	1.0	0.084	1.0	0.013	1.0	-0.018	1.0	0.026	1.0
131778	chr16	-	11796218	11796415	197	11797123	11797258	135	11782286	11782388	102	0.1353410184383392	0.2373857945203781	0.2373857945203781	0.173	0	3	3		SRSF1,SRSF3,SRSF6	SRSF1,SRSF11,SRSF6	-0.018	1.0	0.054	0.3164959038595218	-0.382	0.0	-0.126	0.0042638789035262	-0.03	1.0	-0.106	0.0167918311640442	-0.007	1.0	-0.027	1.0	0.013	1.0	0.018	1.0	-0.072	0.4343655635477824
131779	chr5	+	142131807	142131895	88	142108778	142109037	259	142135729	142135817	88	0.9986322522163392	0.9990625381469728	0.9990625381469728	1.0	5	5	3	SRSF1,SRSF2,SRSF6,SRSF7,SRSF11	SRSF1,SRSF11,SRSF3,SRSF6,SRSF7	SRSF1,SRSF11,SRSF6
131780	chr5	+	142132211	142132342	131	142131807	142131895	88	142135729	142135817	88	0.8748024106025696	0.907896876335144	0.907896876335144	1.0	3	5	3	SRSF1,SRSF6,SRSF11	SRSF1,SRSF11,SRSF2,SRSF6,SRSF7	SRSF1,SRSF11,SRSF6									0.001	1.0	0.0	1.0
131781	chr5	+	142132211	142132342	131	142131807	142131895	88	142137733	142137858	125	0.8748024106025696	0.907896876335144	0.907896876335144	1.0	3	5	2	SRSF1,SRSF6,SRSF11	SRSF1,SRSF11,SRSF2,SRSF6,SRSF7	SRSF11,SRSF6	0.001	1.0
131782	chr5	+	142132211	142132342	131	142131807	142131895	88	142140562	142140629	67	0.8748024106025696	0.907896876335144	0.907896876335144	1.0	3	5	1	SRSF1,SRSF6,SRSF11	SRSF1,SRSF11,SRSF2,SRSF6,SRSF7	SRSF1									0.002	1.0			0.002	1.0
131783	chr5	+	142132211	142132342	131	142131807	142131895	88	142144570	142144676	106	0.8748024106025696	0.907896876335144	0.907896876335144	1.0	3	5	2	SRSF1,SRSF6,SRSF11	SRSF1,SRSF11,SRSF2,SRSF6,SRSF7	SRSF11,SRSF6			0.001	1.0
131784	chr5	+	142135729	142135817	88	142131807	142131895	88	142137733	142137858	125	0.9985777735710144	0.9965707659721376	0.9985777735710144	1.0	3	5	2	SRSF1,SRSF6,SRSF11	SRSF1,SRSF11,SRSF2,SRSF6,SRSF7	SRSF11,SRSF6	0.001	1.0
131787	chr5	+	142135729	142135817	88	142132211	142132342	131	142137733	142137858	125	0.9985777735710144	0.9965707659721376	0.9985777735710144	1.0	3	3	2	SRSF1,SRSF6,SRSF11	SRSF1,SRSF11,SRSF6	SRSF11,SRSF6	0.0	1.0	-0.0	1.0	-0.0	1.0	0.0	1.0	-0.0	1.0	0.0	1.0					-0.0	1.0	-0.0	1.0	0.0	1.0
131788	chr5	+	142135729	142135817	88	142132211	142132342	131	142140562	142140629	67	0.9985777735710144	0.9965707659721376	0.9985777735710144	0.99	3	3	1	SRSF1,SRSF6,SRSF11	SRSF1,SRSF11,SRSF6	SRSF1	0.036	2.1865712779504295e-07	-0.014	0.5932992805373946	-0.005	1.0	-0.001	1.0	-0.002	1.0	-0.003	1.0	-0.01	1.0	-0.003	1.0	0.003	1.0	-0.001	1.0	-0.001	1.0
131789	chr5	+	142135729	142135817	88	142132211	142132342	131	142144570	142144676	106	0.9985777735710144	0.9965707659721376	0.9985777735710144	1.0	3	3	2	SRSF1,SRSF6,SRSF11	SRSF1,SRSF11,SRSF6	SRSF11,SRSF6					0.001	1.0			0.001	1.0					0.001	1.0
131790	chr5	+	142135729	142135817	88	142132211	142132342	131	142151730	142154440	2710	0.9985777735710144	0.9965707659721376	0.9985777735710144	1.0	3	3	1	SRSF1,SRSF6,SRSF11	SRSF1,SRSF11,SRSF6	SRSF6							0.001	1.0							0.003	1.0					0.001	1.0
131791	chr5	+	142137733	142137858	125	142131807	142131895	88	142140562	142140629	67	0.9742404818534852	0.9740324020385742	0.9742404818534852	1.0	2	5	1	SRSF6,SRSF11	SRSF1,SRSF11,SRSF2,SRSF6,SRSF7	SRSF1									0.001	1.0			0.001	1.0
131792	chr5	+	142137733	142137858	125	142131807	142131895	88	142144570	142144676	106	0.9742404818534852	0.9740324020385742	0.9742404818534852	1.0	2	5	2	SRSF6,SRSF11	SRSF1,SRSF11,SRSF2,SRSF6,SRSF7	SRSF11,SRSF6			0.216	1.0
131793	chr5	+	142137733	142137858	125	142132211	142132342	131	142140562	142140629	67	0.9742404818534852	0.9740324020385742	0.9742404818534852	0.994	2	3	1	SRSF6,SRSF11	SRSF1,SRSF11,SRSF6	SRSF1	0.024	4.268865544218811e-06	-0.007	1.0	-0.002	1.0	-0.002	1.0	-0.001	1.0	-0.003	1.0	-0.007	1.0	-0.003	1.0	0.002	1.0	-0.001	1.0	-0.001	1.0
131794	chr5	+	142137733	142137858	125	142132211	142132342	131	142144570	142144676	106	0.9742404818534852	0.9740324020385742	0.9742404818534852	1.0	2	3	2	SRSF6,SRSF11	SRSF1,SRSF11,SRSF6	SRSF11,SRSF6					0.003	1.0			0.005	1.0					0.003	1.0
131795	chr5	+	142137733	142137858	125	142132211	142132342	131	142151730	142154440	2710	0.9742404818534852	0.9740324020385742	0.9742404818534852	1.0	2	3	1	SRSF6,SRSF11	SRSF1,SRSF11,SRSF6	SRSF6							0.006	1.0							0.011	1.0					0.005	1.0
131796	chr5	+	142137733	142137858	125	142135729	142135817	88	142140562	142140629	67	0.9742404818534852	0.9740324020385742	0.9742404818534852	0.999	2	3	1	SRSF6,SRSF11	SRSF1,SRSF11,SRSF6	SRSF1	0.006	1.0	0.002	1.0	0.003	1.0	0.002	1.0	0.003	1.0	-0.001	1.0	-0.001	1.0	-0.001	1.0	0.003	1.0	0.005	1.0	0.003	1.0
131797	chr5	+	142137733	142137858	125	142135729	142135817	88	142144570	142144676	106	0.9742404818534852	0.9740324020385742	0.9742404818534852	0.999	2	3	2	SRSF6,SRSF11	SRSF1,SRSF11,SRSF6	SRSF11,SRSF6	-0.001	1.0			-0.001	1.0	0.001	1.0	-0.001	1.0	0.001	1.0	-0.0	1.0	0.0	1.0	-0.001	1.0	-0.001	1.0	-0.001	1.0
131798	chr5	+	142137733	142137858	125	142135729	142135817	88	142151730	142154440	2710	0.9742404818534852	0.9740324020385742	0.9742404818534852	1.0	2	3	1	SRSF6,SRSF11	SRSF1,SRSF11,SRSF6	SRSF6							-0.0	1.0			-0.001	1.0	-0.001	1.0	-0.001	1.0	0.0	1.0			0.0	1.0
131799	chr5	+	142140562	142140629	67	142131807	142131895	88	142144570	142144676	106	0.6601690649986267	0.600227952003479	0.6601690649986267	1.0	1	5	2	SRSF1	SRSF1,SRSF11,SRSF2,SRSF6,SRSF7	SRSF11,SRSF6			0.002	1.0
131800	chr5	+	142140562	142140629	67	142132211	142132342	131	142144570	142144676	106	0.6601690649986267	0.600227952003479	0.6601690649986267	1.0	1	3	2	SRSF1	SRSF1,SRSF11,SRSF6	SRSF11,SRSF6					0.001	1.0			0.001	1.0					0.001	1.0
131802	chr5	+	142140562	142140629	67	142135729	142135817	88	142144570	142144676	106	0.6601690649986267	0.600227952003479	0.6601690649986267	0.998	1	3	2	SRSF1	SRSF1,SRSF11,SRSF6	SRSF11,SRSF6	-0.001	1.0			-0.002	1.0	0.001	1.0	-0.002	1.0	0.001	1.0	-0.001	1.0	0.001	1.0	-0.002	1.0	-0.002	1.0	-0.002	1.0
131804	chr5	+	142140562	142140629	67	142137733	142137858	125	142144570	142144676	106	0.6601690649986267	0.600227952003479	0.6601690649986267	0.999	1	2	2	SRSF1	SRSF11,SRSF6	SRSF11,SRSF6	0.001	1.0	-0.001	1.0	-0.001	1.0	-0.001	1.0	-0.001	1.0	0.0	1.0	-0.002	1.0	-0.002	1.0	0.001	1.0	-0.0	1.0	0.0	1.0
131805	chr5	+	142140562	142140629	67	142137733	142137858	125	142151730	142154440	2710	0.6601690649986267	0.600227952003479	0.6601690649986267	1.0	1	2	1	SRSF1	SRSF11,SRSF6	SRSF6	0.001	1.0			0.001	1.0	0.0	1.0			0.0	1.0	-0.001	1.0	-0.001	1.0			0.001	1.0
131806	chr5	+	142144570	142144676	106	142132211	142132342	131	142151730	142154440	2710	0.7067147493362427	0.895656943321228	0.895656943321228	1.0	2	3	1	SRSF6,SRSF11	SRSF1,SRSF11,SRSF6	SRSF6							0.002	1.0							0.004	1.0					0.001	1.0
131807	chr5	+	142144570	142144676	106	142135729	142135817	88	142151730	142154440	2710	0.7067147493362427	0.895656943321228	0.895656943321228	1.0	2	3	1	SRSF6,SRSF11	SRSF1,SRSF11,SRSF6	SRSF6							-0.001	1.0			-0.002	1.0	-0.002	1.0	-0.002	1.0	0.001	1.0			0.001	1.0
131808	chr5	+	142144570	142144676	106	142137733	142137858	125	142151730	142154440	2710	0.7067147493362427	0.895656943321228	0.895656943321228	1.0	2	2	1	SRSF6,SRSF11	SRSF11,SRSF6	SRSF6	0.001	1.0			0.001	1.0	0.0	1.0			0.0	1.0	-0.001	1.0	-0.001	1.0			0.001	1.0
131809	chr5	+	142144570	142144676	106	142140562	142140629	67	142151730	142154440	2710	0.7067147493362427	0.895656943321228	0.895656943321228	0.995	2	1	1	SRSF6,SRSF11	SRSF1	SRSF6	0.008	1.0	-0.003	1.0	-0.002	1.0	0.001	1.0	0.002	1.0	0.002	1.0	-0.001	1.0	0.001	1.0	-0.001	1.0	0.003	1.0	0.002	1.0
131810	chr11	+	18324235	18324296	61	18322546	18322740	194	18325946	18326019	73	0.1054667606949806	0.3850409686565399	0.3850409686565399	0.362	0	5	0		SRSF1,SRSF11,SRSF2,SRSF3,SRSF6		-0.267	0.0016858510804497	0.381	6.510939615984851e-06	0.063	0.946737944967854	0.065	1.0	-0.32	5.3227999395404926e-06	-0.121	0.990893698569455	0.132	0.6650169485029548	0.033	1.0	-0.054	1.0	-0.156	0.1539378337716078	-0.101	0.6657250848078562
131811	chr11	+	18324235	18324296	61	18322546	18322740	194	18333059	18333228	169	0.1054667606949806	0.3850409686565399	0.3850409686565399	0.068	0	5	6		SRSF1,SRSF11,SRSF2,SRSF3,SRSF6	SRSF1,SRSF11,SRSF2,SRSF6,SRSF8,SRSF9	-0.033	0.0489248235401287	0.038	9.136146129083448e-05	-0.05	0.0027109796046779	0.009	1.0	-0.063	0.0002299963211341	-0.003	1.0	0.008	1.0	0.002	1.0	-0.003	1.0	-0.019	1.0	-0.021	0.6824223662694979
131812	chr11	+	18325946	18326019	73	18322568	18322740	172	18333059	18333228	169	0.5618733167648315	0.153581902384758	0.5618733167648315	0.065	0	5	6		SRSF1,SRSF11,SRSF2,SRSF3,SRSF6	SRSF1,SRSF11,SRSF2,SRSF6,SRSF8,SRSF9	0.049	1.976611727386196e-07	-0.017	0.1644517903987304	-0.149	0.0	0.002	1.0	0.01	1.0	0.031	0.0016222266859878	-0.015	1.0	-0.003	1.0	0.007	1.0	-0.003	1.0	0.0	1.0
131813	chr11	+	18325946	18326019	73	18322568	18322740	172	18360614	18360770	156	0.5618733167648315	0.153581902384758	0.5618733167648315	1.0	0	5	4		SRSF1,SRSF11,SRSF2,SRSF3,SRSF6	SRSF1,SRSF10,SRSF11,SRSF6													0.022	1.0
131814	chr11	+	18325946	18326019	73	18324235	18324296	61	18333059	18333228	169	0.5618733167648315	0.153581902384758	0.5618733167648315	0.331	0	0	6			SRSF1,SRSF11,SRSF2,SRSF6,SRSF8,SRSF9	0.243	0.0090219731650009	-0.031	1.0	-0.208	0.1020358870845542	0.033	1.0	-0.048	1.0	0.184	0.0790890480109723	-0.016	1.0	0.015	1.0	-0.004	1.0	-0.125	1.0	-0.032	1.0
131815	chr11	+	18325946	18326153	207	18322294	18322740	446	18333059	18333228	169	0.5618733167648315	0.5023896098136902	0.5618733167648315	0.108	0	5	6		SRSF1,SRSF11,SRSF2,SRSF3,SRSF6	SRSF1,SRSF11,SRSF2,SRSF6,SRSF8,SRSF9	0.058	2.370922723460488e-06	-0.037	0.0020966370064052	-0.175	0.0	-0.013	1.0	0.017	1.0	0.02	0.2541303722180899	-0.011	1.0	-0.004	1.0	-0.003	1.0	-0.013	1.0	-0.006	1.0
131816	chr11	+	18325946	18326153	207	18322294	18322740	446	18338108	18338274	166	0.5618733167648315	0.5023896098136902	0.5618733167648315	1.0	0	5	2		SRSF1,SRSF11,SRSF2,SRSF3,SRSF6	SRSF11,SRSF6											0.026	1.0
131817	chr11	+	18325946	18326153	207	18324235	18324296	61	18333059	18333228	169	0.5618733167648315	0.5023896098136902	0.5618733167648315	0.644	0	0	6			SRSF1,SRSF11,SRSF2,SRSF6,SRSF8,SRSF9	0.321	3.660135031090482e-06	-0.278	0.0484870306358221	-0.127	0.0843850488659066	-0.059	1.0	0.125	0.5148679450048389	0.122	0.9647665890646716	-0.016	1.0	-0.002	1.0	-0.018	1.0	-0.058	1.0	0.03	1.0
131818	chr11	+	18333059	18333228	169	18322556	18322740	184	18335753	18335946	193	0.996662974357605	0.998498260974884	0.998498260974884	1.0	6	5	6	SRSF1,SRSF2,SRSF6,SRSF8,SRSF9,SRSF11	SRSF1,SRSF11,SRSF2,SRSF3,SRSF6	SRSF1,SRSF10,SRSF11,SRSF6,SRSF7,SRSF9																	0.001	1.0			0.001	1.0
131819	chr11	+	18333059	18333228	169	18322556	18322740	184	18338108	18338274	166	0.996662974357605	0.998498260974884	0.998498260974884	1.0	6	5	2	SRSF1,SRSF2,SRSF6,SRSF8,SRSF9,SRSF11	SRSF1,SRSF11,SRSF2,SRSF3,SRSF6	SRSF11,SRSF6											0.001	1.0
131820	chr11	+	18333059	18333228	169	18325946	18326153	207	18338108	18338274	166	0.996662974357605	0.998498260974884	0.998498260974884	1.0	6	0	2	SRSF1,SRSF2,SRSF6,SRSF8,SRSF9,SRSF11		SRSF11,SRSF6					0.004	1.0
131821	chr11	+	18335753	18335946	193	18322294	18322740	446	18338108	18338274	166	0.9930399060249328	0.9967949986457824	0.9967949986457824	1.0	6	5	2	SRSF1,SRSF6,SRSF7,SRSF9,SRSF10,SRSF11	SRSF1,SRSF11,SRSF2,SRSF3,SRSF6	SRSF11,SRSF6											0.001	1.0
131822	chr11	+	18335753	18335946	193	18332661	18333228	567	18338108	18338274	166	0.9930399060249328	0.9967949986457824	0.9967949986457824	1.0	6	6	2	SRSF1,SRSF6,SRSF7,SRSF9,SRSF10,SRSF11	SRSF1,SRSF11,SRSF2,SRSF6,SRSF8,SRSF9	SRSF11,SRSF6			-0.002	1.0	0.002	1.0	-0.001	1.0	0.002	1.0	-0.002	1.0	-0.001	1.0	-0.001	1.0			0.002	1.0	0.001	1.0
131823	chr11	+	18335753	18335946	193	18332661	18333228	567	18339563	18339657	94	0.9930399060249328	0.9967949986457824	0.9967949986457824	1.0	6	6	1	SRSF1,SRSF6,SRSF7,SRSF9,SRSF10,SRSF11	SRSF1,SRSF11,SRSF2,SRSF6,SRSF8,SRSF9	SRSF6					0.006	1.0	0.001	1.0	0.001	1.0			0.001	1.0	0.001	1.0
131824	chr11	+	18335753	18335946	193	18332661	18333228	567	18341260	18341410	150	0.9930399060249328	0.9967949986457824	0.9967949986457824	1.0	6	6	4	SRSF1,SRSF6,SRSF7,SRSF9,SRSF10,SRSF11	SRSF1,SRSF11,SRSF2,SRSF6,SRSF8,SRSF9	SRSF1,SRSF10,SRSF11,SRSF6	-0.001	1.0	0.001	1.0	-0.001	1.0	-0.002	1.0	-0.001	1.0	-0.001	1.0	-0.002	1.0	-0.002	1.0	-0.001	1.0	-0.001	1.0	-0.001	1.0
131825	chr11	+	18338108	18338274	166	18333059	18333228	169	18339563	18339657	94	0.9820173978805542	0.9989855885505676	0.9989855885505676	1.0	2	6	1	SRSF6,SRSF11	SRSF1,SRSF11,SRSF2,SRSF6,SRSF8,SRSF9	SRSF6					0.005	1.0	0.001	1.0	0.001	1.0			0.001	1.0	0.001	1.0
131826	chr11	+	18338108	18338274	166	18333059	18333228	169	18341260	18341410	150	0.9820173978805542	0.9989855885505676	0.9989855885505676	1.0	2	6	4	SRSF6,SRSF11	SRSF1,SRSF11,SRSF2,SRSF6,SRSF8,SRSF9	SRSF1,SRSF10,SRSF11,SRSF6	-0.004	1.0	0.029	1.0	-0.004	1.0	-0.006	1.0	-0.004	1.0	-0.003	1.0	-0.006	1.0	-0.006	1.0	-0.004	1.0	-0.004	1.0	-0.004	1.0
131827	chr11	+	18338108	18338274	166	18335753	18335946	193	18339563	18339657	94	0.9820173978805542	0.9989855885505676	0.9989855885505676	0.997	2	6	1	SRSF6,SRSF11	SRSF1,SRSF10,SRSF11,SRSF6,SRSF7,SRSF9	SRSF6	0.0	1.0	0.002	1.0	0.005	1.0	-0.002	1.0	-0.002	1.0	0.0	1.0	-0.003	1.0	0.003	1.0	0.002	1.0	-0.003	1.0	0.0	1.0
131828	chr11	+	18338108	18338274	166	18335753	18335946	193	18341260	18341410	150	0.9820173978805542	0.9989855885505676	0.9989855885505676	1.0	2	6	4	SRSF6,SRSF11	SRSF1,SRSF10,SRSF11,SRSF6,SRSF7,SRSF9	SRSF1,SRSF10,SRSF11,SRSF6	0.001	1.0			-0.002	1.0			-0.001	1.0	0.001	1.0	0.001	1.0	0.001	1.0	-0.002	1.0	-0.002	1.0	-0.002	1.0
131829	chr11	+	18338108	18338274	166	18335753	18335946	193	18347587	18347715	128	0.9820173978805542	0.9989855885505676	0.9989855885505676	1.0	2	6	3	SRSF6,SRSF11	SRSF1,SRSF10,SRSF11,SRSF6,SRSF7,SRSF9	SRSF1,SRSF11,SRSF6			0.003	1.0
131830	chr11	+	18339563	18339657	94	18332661	18333228	567	18341260	18341410	150	0.9733530282974244	0.9928452372550964	0.9928452372550964	1.0	1	6	4	SRSF6	SRSF1,SRSF11,SRSF2,SRSF6,SRSF8,SRSF9	SRSF1,SRSF10,SRSF11,SRSF6	-0.001	1.0	0.003	1.0	-0.001	1.0	-0.002	1.0	-0.001	1.0	-0.001	1.0	-0.002	1.0	-0.002	1.0	-0.001	1.0	-0.001	1.0	-0.001	1.0
131831	chr11	+	18339563	18339657	94	18335753	18335946	193	18341260	18341410	150	0.9733530282974244	0.9928452372550964	0.9928452372550964	1.0	1	6	4	SRSF6	SRSF1,SRSF10,SRSF11,SRSF6,SRSF7,SRSF9	SRSF1,SRSF10,SRSF11,SRSF6	0.002	1.0			-0.001	1.0			0.0	1.0	0.001	1.0	0.001	1.0	0.001	1.0	-0.001	1.0	-0.001	1.0	-0.001	1.0
131833	chr11	+	18339563	18339657	94	18338108	18338274	166	18341260	18341410	150	0.9733530282974244	0.9928452372550964	0.9928452372550964	1.0	1	2	4	SRSF6	SRSF11,SRSF6	SRSF1,SRSF10,SRSF11,SRSF6	0.0	1.0	0.005	1.0	-0.001	1.0	0.003	1.0	0.001	1.0	0.004	1.0	0.001	1.0			0.0	1.0	-0.0	1.0	-0.001	1.0
131834	chr11	+	18339563	18339657	94	18338108	18338274	166	18347587	18347715	128	0.9733530282974244	0.9928452372550964	0.9928452372550964	1.0	1	2	3	SRSF6	SRSF11,SRSF6	SRSF1,SRSF11,SRSF6	0.002	1.0	-0.002	1.0	-0.003	1.0			-0.003	1.0	0.004	1.0	0.001	1.0			-0.0	1.0	-0.003	1.0	0.0	1.0
131835	chr11	+	18341260	18341410	150	18335753	18335946	193	18347587	18347715	128	0.9984257817268372	0.9960781335830688	0.9984257817268372	1.0	4	6	3	SRSF1,SRSF6,SRSF10,SRSF11	SRSF1,SRSF10,SRSF11,SRSF6,SRSF7,SRSF9	SRSF1,SRSF11,SRSF6			0.121	1.0
131836	chr11	+	18341260	18341410	150	18338108	18338274	166	18347587	18347715	128	0.9984257817268372	0.9960781335830688	0.9984257817268372	1.0	4	2	3	SRSF1,SRSF6,SRSF10,SRSF11	SRSF11,SRSF6	SRSF1,SRSF11,SRSF6	0.004	1.0	-0.093	1.0	-0.006	1.0			-0.006	1.0	0.008	1.0	0.003	1.0			0.0	1.0	-0.006	1.0	0.0	1.0
131837	chr11	+	18341260	18341410	150	18339563	18339657	94	18341527	18341607	80	0.9984257817268372	0.9960781335830688	0.9984257817268372	1.0	4	1	2	SRSF1,SRSF6,SRSF10,SRSF11	SRSF6	SRSF1,SRSF6	0.002	1.0			-0.001	1.0	0.001	1.0	-0.001	1.0			0.001	1.0	0.001	1.0	-0.001	1.0	-0.001	1.0	-0.001	1.0
131838	chr11	+	18341260	18341410	150	18339563	18339657	94	18347587	18347715	128	0.9984257817268372	0.9960781335830688	0.9984257817268372	1.0	4	1	3	SRSF1,SRSF6,SRSF10,SRSF11	SRSF6	SRSF1,SRSF11,SRSF6	-0.001	1.0			-0.001	1.0			-0.001	1.0							-0.001	1.0	-0.001	1.0	-0.001	1.0
131839	chr11	+	18341527	18341607	80	18339563	18339657	94	18347587	18347715	128	0.99555903673172	0.9940475225448608	0.99555903673172	1.0	2	1	3	SRSF1,SRSF6	SRSF6	SRSF1,SRSF11,SRSF6	-0.001	1.0			-0.001	1.0			-0.001	1.0							-0.001	1.0	-0.001	1.0	-0.001	1.0
131840	chr11	+	18341527	18341607	80	18341260	18341410	150	18347587	18347715	128	0.99555903673172	0.9940475225448608	0.99555903673172	1.0	2	4	3	SRSF1,SRSF6	SRSF1,SRSF10,SRSF11,SRSF6	SRSF1,SRSF11,SRSF6																					0.002	1.0
131841	chr11	+	18347587	18347715	128	18341527	18341607	80	18347831	18347919	88	0.9987747073173524	0.9777929186820984	0.9987747073173524		3	2	3	SRSF1,SRSF6,SRSF11	SRSF1,SRSF6	SRSF1,SRSF11,SRSF6
131842	chr11	+	18347831	18347919	88	18347103	18347715	612	18351880	18351969	89	0.994817078113556	0.9874631762504578	0.994817078113556	1.0	3	3	3	SRSF1,SRSF6,SRSF11	SRSF1,SRSF11,SRSF6	SRSF1,SRSF3,SRSF6	0.001	1.0			0.001	1.0
131843	chr11	+	18347831	18347919	88	18347103	18347715	612	18352328	18352446	118	0.994817078113556	0.9874631762504578	0.994817078113556	1.0	3	3	3	SRSF1,SRSF6,SRSF11	SRSF1,SRSF11,SRSF6	SRSF1,SRSF3,SRSF6							0.001	1.0
131844	chr11	+	18351880	18351969	89	18347103	18347715	612	18352328	18352446	118	0.8028944134712219	0.7301848530769348	0.8028944134712219	1.0	3	3	3	SRSF1,SRSF3,SRSF6	SRSF1,SRSF11,SRSF6	SRSF1,SRSF3,SRSF6							0.001	1.0
131845	chr11	+	18351880	18351969	89	18347831	18347919	88	18352328	18352446	118	0.8028944134712219	0.7301848530769348	0.8028944134712219	0.994	3	3	3	SRSF1,SRSF3,SRSF6	SRSF1,SRSF11,SRSF6	SRSF1,SRSF3,SRSF6	-0.004	1.0	0.004	1.0	0.001	1.0	0.003	1.0	-0.003	1.0	0.002	1.0	-0.004	1.0	-0.002	1.0	-0.001	1.0	-0.004	1.0	-0.002	1.0
131846	chr11	+	18351880	18351969	89	18347831	18347919	88	18357951	18358042	91	0.8028944134712219	0.7301848530769348	0.8028944134712219	0.995	3	3	5	SRSF1,SRSF3,SRSF6	SRSF1,SRSF11,SRSF6	SRSF1,SRSF10,SRSF11,SRSF2,SRSF6	-0.002	1.0			-0.0	1.0	0.0	1.0	-0.002	1.0	0.0	1.0	-0.001	1.0	0.0	1.0	-0.005	1.0	-0.005	1.0	-0.005	1.0
131847	chr11	+	18351880	18351969	89	18347831	18347919	88	18358524	18358640	116	0.8028944134712219	0.7301848530769348	0.8028944134712219	1.0	3	3	4	SRSF1,SRSF3,SRSF6	SRSF1,SRSF11,SRSF6	SRSF1,SRSF11,SRSF2,SRSF6											0.002	1.0							0.002	1.0
131848	chr11	+	18352328	18352446	118	18347831	18347919	88	18357951	18358042	91	0.9230945706367492	0.9888156652450562	0.9888156652450562	0.997	3	3	5	SRSF1,SRSF3,SRSF6	SRSF1,SRSF11,SRSF6	SRSF1,SRSF10,SRSF11,SRSF2,SRSF6	-0.001	1.0			0.0	1.0	0.0	1.0	-0.001	1.0	0.0	1.0	-0.001	1.0	0.0	1.0	-0.003	1.0	-0.003	1.0	-0.003	1.0
131849	chr11	+	18352328	18352446	118	18347831	18347919	88	18358524	18358640	116	0.9230945706367492	0.9888156652450562	0.9888156652450562	1.0	3	3	4	SRSF1,SRSF3,SRSF6	SRSF1,SRSF11,SRSF6	SRSF1,SRSF11,SRSF2,SRSF6											0.004	1.0							0.006	1.0
131850	chr11	+	18352328	18352446	118	18351571	18351969	398	18357951	18358042	91	0.9230945706367492	0.9888156652450562	0.9888156652450562	1.0	3	3	5	SRSF1,SRSF3,SRSF6	SRSF1,SRSF3,SRSF6	SRSF1,SRSF10,SRSF11,SRSF2,SRSF6																					0.001	1.0
131851	chr11	+	18352328	18352446	118	18351571	18351969	398	18358524	18358640	116	0.9230945706367492	0.9888156652450562	0.9888156652450562	1.0	3	3	4	SRSF1,SRSF3,SRSF6	SRSF1,SRSF3,SRSF6	SRSF1,SRSF11,SRSF2,SRSF6
131852	chr11	+	18357951	18358042	91	18347831	18347919	88	18358524	18358640	116	0.8636676669120789	0.9605668187141418	0.9605668187141418	1.0	5	3	4	SRSF1,SRSF2,SRSF6,SRSF10,SRSF11	SRSF1,SRSF11,SRSF6	SRSF1,SRSF11,SRSF2,SRSF6											0.001	1.0							0.003	1.0
131853	chr11	+	18357951	18358042	91	18351571	18351969	398	18358524	18358640	116	0.8636676669120789	0.9605668187141418	0.9605668187141418	1.0	5	3	4	SRSF1,SRSF2,SRSF6,SRSF10,SRSF11	SRSF1,SRSF3,SRSF6	SRSF1,SRSF11,SRSF2,SRSF6
131854	chr11	+	18357951	18358042	91	18352097	18352446	349	18358524	18358640	116	0.8636676669120789	0.9605668187141418	0.9605668187141418	1.0	5	3	4	SRSF1,SRSF2,SRSF6,SRSF10,SRSF11	SRSF1,SRSF3,SRSF6	SRSF1,SRSF11,SRSF2,SRSF6							0.001	1.0
131855	chr11	+	18358524	18358640	116	18347831	18347919	88	18365782	18367045	1263	0.9976199865341188	0.99021178483963	0.9976199865341188	1.0	4	3	3	SRSF1,SRSF2,SRSF6,SRSF11	SRSF1,SRSF11,SRSF6	SRSF1,SRSF11,SRSF6															0.005	1.0
131856	chr11	+	18358524	18358640	116	18352328	18352446	118	18360614	18360707	93	0.9976199865341188	0.99021178483963	0.9976199865341188	1.0	4	3	4	SRSF1,SRSF2,SRSF6,SRSF11	SRSF1,SRSF3,SRSF6	SRSF1,SRSF10,SRSF11,SRSF6															0.001	1.0
131857	chr11	+	18360614	18360707	93	18358524	18358640	116	18365782	18367045	1263	0.9979150891304016	0.9982104301452636	0.9982104301452636	0.991	4	4	3	SRSF1,SRSF6,SRSF10,SRSF11	SRSF1,SRSF11,SRSF2,SRSF6	SRSF1,SRSF11,SRSF6	-0.003	1.0	-0.001	1.0	0.004	1.0	0.003	1.0	-0.005	1.0	-0.006	1.0	0.001	1.0	0.001	1.0	0.001	1.0	0.011	1.0	-0.001	1.0
131922	chr11	+	74989017	74989154	137	74988278	74988725	447	74994508	74994720	212	0.786978006362915	0.9705086946487428	0.9705086946487428	1.0	2	0	4	SRSF6,SRSF11		SRSF1,SRSF2,SRSF3,SRSF6			0.005	1.0
131923	chr11	+	74989017	74989154	137	74988278	74988725	447	75005412	75005625	213	0.786978006362915	0.9705086946487428	0.9705086946487428		2	0	6	SRSF6,SRSF11		SRSF1,SRSF11,SRSF2,SRSF3,SRSF5,SRSF6
131924	chr11	+	74994508	74994720	212	74988278	74988725	447	75005412	75010907	5495	0.8431007266044617	0.697172224521637	0.8431007266044617		4	0	8	SRSF1,SRSF2,SRSF3,SRSF6		SRSF1,SRSF10,SRSF11,SRSF2,SRSF3,SRSF5,SRSF6,SRSF7
131925	chr11	+	74994508	74994720	212	74988932	74989154	222	75004304	75004405	101	0.8431007266044617	0.697172224521637	0.8431007266044617	1.0	4	3	0	SRSF1,SRSF2,SRSF3,SRSF6	SRSF11,SRSF3,SRSF6		-0.005	1.0			0.022	1.0	0.009	1.0	-0.002	1.0							-0.005	1.0	-0.001	1.0	-0.005	1.0
131926	chr11	+	74994508	74994720	212	74988932	74989154	222	75005412	75010907	5495	0.8431007266044617	0.697172224521637	0.8431007266044617	0.887	4	3	8	SRSF1,SRSF2,SRSF3,SRSF6	SRSF11,SRSF3,SRSF6	SRSF1,SRSF10,SRSF11,SRSF2,SRSF3,SRSF5,SRSF6,SRSF7	0.144	1.9912381489551464e-05	0.102	0.0011232326339018	0.238	1.288048397462529e-09	0.001	1.0	0.001	1.0	0.006	1.0	0.065	0.1846741896801884	-0.009	1.0	0.041	1.0	0.019	1.0	-0.011	1.0
131927	chr11	+	74994508	74995190	682	74988943	74989154	211	75004304	75004405	101	0.8431007266044617	0.1404649317264557	0.8431007266044617	1.0	4	3	0	SRSF1,SRSF2,SRSF3,SRSF6	SRSF11,SRSF3,SRSF6		-0.009	1.0			0.034	1.0	0.013	1.0	-0.002	1.0							-0.009	1.0	-0.003	1.0	-0.009	1.0
131928	chr11	+	74994508	74995190	682	74988943	74989154	211	75005412	75010907	5495	0.8431007266044617	0.1404649317264557	0.8431007266044617	0.764	4	3	8	SRSF1,SRSF2,SRSF3,SRSF6	SRSF11,SRSF3,SRSF6	SRSF1,SRSF10,SRSF11,SRSF2,SRSF3,SRSF5,SRSF6,SRSF7	0.193	0.00020288729568	0.137	0.014658573874557	0.334	2.831034423107973e-09	-0.006	1.0	-0.019	1.0	-0.009	1.0	0.101	0.3388212785422653	-0.018	1.0	0.061	1.0	0.022	1.0	-0.046	1.0
131930	chr11	+	75004304	75004405	101	74994508	74994720	212	75005412	75005625	213	0.1395830810070037	0.0784243121743202	0.1395830810070037	0.063	0	4	6		SRSF1,SRSF2,SRSF3,SRSF6	SRSF1,SRSF11,SRSF2,SRSF3,SRSF5,SRSF6	0.038	0.1228735328869219	0.023	0.2600067270303676	-0.009	1.0	0.016	1.0	-0.04	1.0	0.001	1.0	-0.035	0.7666137130918815	-0.001	1.0	-0.001	1.0	0.007	1.0	0.028	0.5731598823300263
131932	chr11	+	75005412	75005625	213	74989017	74989154	137	75018690	75018893	203	0.7944337129592896	0.8315685391426086	0.8315685391426086		6	2	0	SRSF1,SRSF2,SRSF3,SRSF5,SRSF6,SRSF11	SRSF11,SRSF6
131937	chr1	-	118924645	118924817	172	118926509	118926611	102	118923435	118923603	168	0.8436443209648132	0.9018138647079468	0.9018138647079468	1.0	0	2	2		SRSF1,SRSF6	SRSF1,SRSF6	0.064	1.0	0.039	0.2371322330047275					0.077	1.0									0.117	1.0
131944	chr1	-	118931618	118931832	214	118987590	118988343	753	118926509	118926611	102	0.9921387434005736	0.9982892274856568	0.9982892274856568	1.0	2	3	2	SRSF1,SRSF6	SRSF1,SRSF10,SRSF6	SRSF1,SRSF6									0.077	1.0
131947	chr4	+	83045596	83045705	109	83035200	83035298	98	83049165	83049317	152	0.002528334967792	0.9987086057662964	0.9987086057662964	0.991	0	1	0		SRSF1		-0.001	1.0	-0.005	1.0	-0.008	1.0	0.002	1.0	-0.002	1.0	-0.011	1.0	-0.004	1.0	-0.014	1.0	0.005	1.0	-0.005	1.0	0.003	1.0
131949	chr4	+	83045625	83045705	80	83034446	83035298	852	83049165	83049317	152	0.9983910322189332	0.9987086057662964	0.9987086057662964	0.995	0	1	0		SRSF1		-0.001	1.0	-0.002	1.0	-0.004	1.0	0.002	1.0	-0.001	1.0	-0.005	1.0	-0.001	1.0	-0.006	1.0	0.002	1.0	-0.002	1.0	0.001	1.0
131950	chr4	+	83045625	83045705	80	83034446	83035298	852	83049880	83049984	104	0.9983910322189332	0.9987086057662964	0.9987086057662964	1.0	0	1	1		SRSF1	SRSF6					0.004	1.0
131951	chr4	+	83045625	83045705	80	83034446	83035298	852	83056925	83057079	154	0.9983910322189332	0.9987086057662964	0.9987086057662964	0.989	0	1	1		SRSF1	SRSF1	-0.005	1.0	-0.003	1.0	0.001	1.0	0.005	1.0	-0.001	1.0	0.004	1.0	0.005	1.0	0.003	1.0	-0.009	1.0	-0.009	1.0	-0.004	1.0
131952	chr4	+	83045625	83045705	80	83034446	83035298	852	83063075	83063246	171	0.9983910322189332	0.9987086057662964	0.9987086057662964	1.0	0	1	0		SRSF1
131953	chr4	+	83045625	83045705	80	83034446	83035298	852	83075296	83075818	522	0.9983910322189332	0.9987086057662964	0.9987086057662964	1.0	0	1	0		SRSF1
131954	chr4	+	83045625	83045705	80	83035429	83036031	602	83049165	83049317	152	0.9983910322189332	0.9987086057662964	0.9987086057662964	1.0	0	0	0
131956	chr4	+	83049165	83049317	152	83035173	83035298	125	83049880	83049984	104	0.9957377314567566	0.9955927729606628	0.9957377314567566	1.0	0	1	1		SRSF1	SRSF6					0.002	1.0
131957	chr4	+	83049165	83049317	152	83035173	83035298	125	83056925	83057079	154	0.9957377314567566	0.9955927729606628	0.9957377314567566	0.986	0	1	1		SRSF1	SRSF1	-0.006	1.0	-0.045	1.0	0.004	1.0	0.005	1.0	0.001	1.0	0.004	1.0	0.006	1.0	0.005	1.0	-0.012	1.0	-0.012	1.0	-0.005	1.0
131958	chr4	+	83049165	83049317	152	83035429	83036031	602	83056925	83057079	154	0.9957377314567566	0.9955927729606628	0.9957377314567566	1.0	0	0	1			SRSF1									0.003	1.0
131959	chr4	+	83049165	83049317	152	83045596	83045705	109	83049880	83049984	104	0.9957377314567566	0.9955927729606628	0.9957377314567566	1.0	0	0	1			SRSF6	0.001	1.0	-0.001	1.0	0.005	1.0															0.001	1.0
131960	chr4	+	83049165	83049317	152	83045596	83045705	109	83056925	83057079	154	0.9957377314567566	0.9955927729606628	0.9957377314567566	1.0	0	0	1			SRSF1					0.002	1.0					0.001	1.0
131961	chr4	+	83049880	83049984	104	83034446	83035298	852	83056925	83057079	154	0.9728118181228638	0.9151487350463868	0.9728118181228638	0.995	1	1	1	SRSF6	SRSF1	SRSF1	-0.002	1.0	-0.003	1.0	0.001	1.0	0.002	1.0	0.001	1.0	0.002	1.0	0.002	1.0	0.002	1.0	-0.005	1.0	-0.005	1.0	-0.002	1.0
131962	chr4	+	83049880	83049984	104	83045596	83045705	109	83056925	83057079	154	0.9728118181228638	0.9151487350463868	0.9728118181228638	1.0	1	0	1	SRSF6		SRSF1					0.001	1.0					0.001	1.0
131963	chr4	+	83049880	83049984	104	83049165	83049317	152	83056925	83057079	154	0.9728118181228638	0.9151487350463868	0.9728118181228638	1.0	1	0	1	SRSF6		SRSF1							0.001	1.0
131966	chr4	+	83049880	83049989	109	83049165	83049317	152	83056925	83057079	154	0.9728118181228638	0.6937077641487122	0.9728118181228638	1.0	1	0	1	SRSF6		SRSF1							0.001	1.0
131967	chr4	+	83056925	83057079	154	83035172	83035298	126	83063075	83063246	171	0.9846032857894896	0.9968212842941284	0.9968212842941284	1.0	1	1	0	SRSF1	SRSF1
131968	chr4	+	83056925	83057079	154	83045625	83045705	80	83063075	83063246	171	0.9846032857894896	0.9968212842941284	0.9968212842941284	1.0	1	0	0	SRSF1											0.002	1.0			0.003	1.0
131969	chr4	+	83057257	83057408	151	83056925	83057079	154	83063075	83063246	171	0.996774196624756	0.988139033317566	0.996774196624756	1.0	0	1	0		SRSF1		0.001	1.0	-0.005	1.0	0.003	1.0	0.0	1.0	0.001	1.0	-0.001	1.0	0.0	1.0	-0.001	1.0	0.001	1.0	0.001	1.0
131970	chr4	+	83063075	83063246	171	83034446	83035298	852	83075296	83075818	522	0.998239040374756	0.9984229803085328	0.9984229803085328	1.0	0	1	0		SRSF1
131971	chr4	+	83063075	83063246	171	83045625	83045705	80	83066437	83066553	116	0.998239040374756	0.9984229803085328	0.9984229803085328	1.0	0	0	1			SRSF6													0.002	1.0
131972	chr4	+	83063075	83063246	171	83045625	83045705	80	83068437	83068522	85	0.998239040374756	0.9984229803085328	0.9984229803085328	1.0	0	0	1			SRSF6	-0.006	1.0			-0.006	1.0	0.003	1.0	-0.006	1.0							-0.006	1.0	-0.006	1.0	-0.006	1.0
131973	chr4	+	83063075	83063246	171	83045625	83045705	80	83075296	83075818	522	0.998239040374756	0.9984229803085328	0.9984229803085328	1.0	0	0	0								0.003	1.0
131974	chr4	+	83063075	83063246	171	83057257	83057408	151	83066437	83066553	116	0.998239040374756	0.9984229803085328	0.9984229803085328	1.0	0	0	1			SRSF6	0.004	1.0	-0.002	1.0	0.0	1.0	-0.001	1.0	-0.001	1.0	-0.001	1.0	0.0	1.0	0.001	1.0	0.0	1.0	0.001	1.0	-0.001	1.0
131975	chr4	+	83063075	83063246	171	83057257	83057408	151	83075296	83075818	522	0.998239040374756	0.9984229803085328	0.9984229803085328	1.0	0	0	0												0.002	1.0					0.001	1.0
131976	chr4	+	83065059	83065155	96	83063075	83063246	171	83066437	83066553	116	0.2005186378955841	0.3794986009597778	0.3794986009597778	0.03	0	0	1			SRSF6	0.021	0.0017245338973016	-0.007	1.0	-0.019	0.0551857268903443	-0.006	1.0	-0.001	1.0	-0.008	1.0	-0.014	0.2601285824463299	0.001	1.0	0.001	1.0	0.005	1.0	-0.001	1.0
131978	chr4	+	83066437	83066553	116	83045625	83045705	80	83068437	83068522	85	0.9982677698135376	0.9981105923652648	0.9982677698135376	1.0	1	0	1	SRSF6		SRSF6	-0.003	1.0			-0.003	1.0	0.001	1.0	-0.003	1.0							-0.003	1.0	-0.003	1.0	-0.003	1.0
131979	chr4	+	83066437	83066553	116	83045625	83045705	80	83075296	83075818	522	0.9982677698135376	0.9981105923652648	0.9982677698135376	1.0	1	0	0	SRSF6							0.013	1.0
131980	chr4	+	83066437	83066553	116	83057257	83057408	151	83075296	83075818	522	0.9982677698135376	0.9981105923652648	0.9982677698135376	1.0	1	0	0	SRSF6											0.027	1.0					0.014	1.0
131981	chr4	+	83066437	83066553	116	83062974	83063246	272	83068437	83068522	85	0.9982677698135376	0.9981105923652648	0.9982677698135376	0.998	1	0	1	SRSF6		SRSF6	0.002	1.0	-0.002	1.0	0.002	1.0	-0.002	1.0	0.005	1.0	0.001	1.0	0.006	1.0	-0.002	1.0	0.001	1.0	0.0	1.0	0.002	1.0
131982	chr4	+	83066437	83066553	116	83062974	83063246	272	83075296	83075818	522	0.9982677698135376	0.9981105923652648	0.9982677698135376	1.0	1	0	0	SRSF6					0.002	1.0	0.003	1.0	0.001	1.0					0.001	1.0
131983	chr4	+	83066437	83066553	116	83065059	83065155	96	83068437	83068522	85	0.9982677698135376	0.9981105923652648	0.9982677698135376	1.0	1	0	1	SRSF6		SRSF6							-0.002	1.0			-0.002	1.0	-0.0	1.0	-0.002	1.0
131984	chr4	+	83068437	83068522	85	83045625	83045705	80	83075296	83075818	522	0.9990280270576476	0.9969879388809204	0.9990280270576476	1.0	1	0	0	SRSF6							0.001	1.0
131985	chr4	+	83068437	83068522	85	83062974	83063246	272	83075296	83075818	522	0.9990280270576476	0.9969879388809204	0.9990280270576476	1.0	1	0	0	SRSF6					0.002	1.0	0.002	1.0	0.001	1.0					0.001	1.0
131986	chr4	+	83068437	83068522	85	83066437	83066553	116	83075296	83075818	522	0.9990280270576476	0.9969879388809204	0.9990280270576476	0.994	1	1	0	SRSF6	SRSF6		0.003	1.0	0.002	1.0	-0.004	1.0	0.0	1.0	0.001	1.0	0.006	1.0	0.007	1.0	0.003	1.0	-0.0	1.0	-0.001	1.0	-0.001	1.0
131987	chr4	+	83073205	83073353	148	83068437	83068522	85	83075296	83075818	522	0.0630060583353042	0.1644573360681533	0.1644573360681533	0.021	0	1	0		SRSF6		0.013	0.006609690569455	-0.01	0.1442266687587316	0.016	7.749683008227274e-05	-0.007	1.0	0.009	0.3267658675972369	0.0	1.0	-0.028	2.6757447716712422e-06	-0.004	1.0	0.002	1.0	-0.004	1.0	-0.008	0.8256616570129338
131991	chr20	+	839454	839563	109	833776	833951	175	844707	846279	1572	0.073854461312294	0.108892798423767	0.108892798423767	0.066	0	0	0				0.004	1.0	0.011	1.0	0.036	0.1185008447109847	-0.0	1.0	0.042	0.0735446355965438	0.006	1.0	-0.029	0.325572831296138	0.018	1.0	0.034	0.51908770055737	0.04	0.1250960536675892	0.021	1.0
131995	chr1	-	169992154	169992255	101	170016461	170016624	163	169984581	169984690	109	0.9950634837150574	0.9980675578117372	0.9980675578117372		0	1	0		SRSF6
131996	chr1	-	170016461	170016624	163	170024417	170024596	179	169992154	169992255	101	0.9974693059921264	0.9744183421134948	0.9974693059921264		1	2	0	SRSF6	SRSF1,SRSF6
131997	chr1	-	170024417	170024596	179	170031885	170031984	99	170016461	170016624	163	0.9838975667953492	0.9670369029045104	0.9838975667953492	1.0	2	1	1	SRSF1,SRSF6	SRSF6	SRSF6																					0.004	1.0
131998	chr1	-	170039232	170039288	56	170041676	170041840	164	170038289	170038431	142	0.993603527545929	0.99454528093338	0.99454528093338	1.0	0	0	3			SRSF1,SRSF11,SRSF6													0.012	1.0
131999	chr1	-	170039232	170039288	56	170046711	170046866	155	170038289	170038431	142	0.993603527545929	0.99454528093338	0.99454528093338	1.0	0	1	3		SRSF1	SRSF1,SRSF11,SRSF6	-0.004	1.0	-0.019	1.0	-0.004	1.0	0.0	1.0	-0.004	1.0	-0.005	1.0	-0.001	1.0	0.001	1.0	-0.0	1.0	-0.004	1.0	-0.004	1.0
132001	chr1	-	170041676	170041840	164	170046711	170046866	155	170039232	170039288	56	0.1180277094244957	0.2130061835050583	0.2130061835050583	0.0	0	1	0		SRSF1		0.008	1.0	-0.002	1.0	-0.016	0.8885375599520405	0.006	1.0	0.012	1.0	0.004	1.0	0.003	1.0	0.006	1.0	0.01	1.0	0.012	1.0	0.008	1.0
132002	chr1	-	170046711	170046866	155	170074435	170074738	303	170039232	170039288	56	0.9950896501541138	0.9988445043563844	0.9988445043563844	1.0	1	1	0	SRSF1	SRSF11
132003	chr1	-	170055304	170055436	132	170074435	170074738	303	170024417	170024596	179	0.9929901361465454	0.9969635009765624	0.9969635009765624	1.0	0	1	2		SRSF11	SRSF1,SRSF6					0.006	1.0
132004	chr1	-	170055304	170055436	132	170074435	170074738	303	170046711	170046866	155	0.9929901361465454	0.9969635009765624	0.9969635009765624	0.983	0	1	1		SRSF11	SRSF1	0.007	1.0	-0.021	1.0	-0.005	1.0	0.011	1.0	-0.004	1.0	0.001	1.0	0.005	1.0	0.009	1.0	-0.001	1.0	-0.011	1.0	-0.007	1.0
132005	chr11	+	28110165	28110401	236	28108247	28108452	205	28113317	28113604	287	0.9574500918388368	0.9786683320999146	0.9786683320999146	1.0	2	0	2	SRSF1,SRSF6		SRSF1,SRSF6							0.004	1.0											0.01	1.0
132006	chr11	+	28110165	28110401	236	28108363	28108454	91	28113317	28113604	287	0.9574500918388368	0.9786683320999146	0.9786683320999146		2	0	2	SRSF1,SRSF6		SRSF1,SRSF6
132007	chr11	+	28113317	28113604	287	28110165	28110401	236	28123861	28123922	61	0.9320799112319946	0.9925764799118042	0.9925764799118042	1.0	2	2	0	SRSF1,SRSF6	SRSF1,SRSF6						0.002	1.0
132008	chr11	+	28113317	28113604	287	28110165	28110401	236	28211061	28211198	137	0.9320799112319946	0.9925764799118042	0.9925764799118042	1.0	2	2	1	SRSF1,SRSF6	SRSF1,SRSF6	SRSF11
132013	chr11	+	28122141	28122180	39	28113317	28113604	287	28211061	28211198	137	0.5635455250740051	0.5002472996711731	0.5635455250740051	0.034	0	2	1		SRSF1,SRSF6	SRSF11	-0.012	1.0	-0.006	1.0	-0.18	0.0003009322673534	0.028	1.0	0.013	1.0	-0.055	0.137168775868393	-0.034	0.4624639497549685	0.013	1.0	0.022	1.0	-0.001	1.0	0.028	1.0
132014	chr11	+	28123861	28123922	61	28113317	28113604	287	28125509	28125866	357	0.0241270754486322	0.0134353311732411	0.0241270754486322	0.85	0	2	0		SRSF1,SRSF6		0.046	1.0	-0.312	0.001856432146334	0.077	0.5741136624553234	0.419	0.0065320893932723	0.057	1.0	0.061	1.0	0.061	1.0	0.036	1.0	0.055	1.0	-0.003	1.0	0.214	0.2053616223525271
132017	chr11	+	28134545	28134645	100	28113317	28113604	287	28211061	28211198	137	0.9761806726455688	0.9387540817260742	0.9761806726455688	0.019	0	2	1		SRSF1,SRSF6	SRSF11	-0.005	1.0	0.012	1.0	-0.546	0.0	0.026	0.9181453047747168	-0.006	1.0	0.003	1.0	-0.011	1.0	0.019	1.0	-0.005	1.0	0.013	1.0	-0.003	1.0
132022	chr11	+	28197440	28197549	109	28113317	28113604	287	28211061	28211198	137	0.0419157668948173	0.0046508032828569	0.0419157668948173	0.0	0	2	1		SRSF1,SRSF6	SRSF11					-0.012	1.0															-0.003	1.0
132023	chr11	+	28211061	28211198	137	28113317	28113604	287	28290205	28290397	192	0.9991540908813475	0.9976030588150024	0.9991540908813475	1.0	1	2	2	SRSF11	SRSF1,SRSF6	SRSF1,SRSF6					0.024	1.0	0.008	1.0			0.008	1.0
132024	chr11	+	28211061	28211198	137	28113317	28113604	287	28296752	28296931	179	0.9991540908813475	0.9976030588150024	0.9991540908813475	1.0	1	2	2	SRSF11	SRSF1,SRSF6	SRSF3,SRSF6	0.009	1.0
132025	chr11	+	28211061	28211198	137	28113317	28113604	287	28328094	28328165	71	0.9991540908813475	0.9976030588150024	0.9991540908813475	1.0	1	2	0	SRSF11	SRSF1,SRSF6
132026	chr11	+	28211061	28211198	137	28113317	28113604	287	28330395	28330760	365	0.9991540908813475	0.9976030588150024	0.9991540908813475	1.0	1	2	1	SRSF11	SRSF1,SRSF6	SRSF6	-0.009	1.0			-0.009	1.0	-0.011	1.0	-0.009	1.0	0.001	1.0	-0.011	1.0	-0.003	1.0	0.004	1.0	-0.009	1.0	-0.009	1.0
132027	chr11	+	28211061	28211198	137	28113317	28113604	287	28352089	28352158	69	0.9991540908813475	0.9976030588150024	0.9991540908813475	1.0	1	2	0	SRSF11	SRSF1,SRSF6
132028	chr11	+	28211061	28211198	137	28134545	28134645	100	28290205	28290397	192	0.9991540908813475	0.9976030588150024	0.9991540908813475	1.0	1	0	2	SRSF11		SRSF1,SRSF6			0.013	1.0
132030	chr11	+	28290205	28290397	192	28113317	28113604	287	28296752	28296931	179	0.986414909362793	0.9964162111282348	0.9964162111282348	1.0	2	2	2	SRSF1,SRSF6	SRSF1,SRSF6	SRSF3,SRSF6	0.013	1.0
132031	chr11	+	28290205	28290397	192	28113317	28113604	287	28328094	28328165	71	0.986414909362793	0.9964162111282348	0.9964162111282348	1.0	2	2	0	SRSF1,SRSF6	SRSF1,SRSF6
132032	chr11	+	28290205	28290397	192	28113317	28113604	287	28330395	28330760	365	0.986414909362793	0.9964162111282348	0.9964162111282348	1.0	2	2	1	SRSF1,SRSF6	SRSF1,SRSF6	SRSF6	-0.038	1.0			-0.038	1.0	-0.019	1.0	-0.038	1.0	0.001	1.0	-0.019	1.0	-0.001	1.0	-0.019	1.0	-0.038	1.0	-0.038	1.0
132033	chr11	+	28290205	28290397	192	28113317	28113604	287	28352089	28352158	69	0.986414909362793	0.9964162111282348	0.9964162111282348	1.0	2	2	0	SRSF1,SRSF6	SRSF1,SRSF6
132034	chr11	+	28290205	28290397	192	28134545	28134645	100	28330395	28330760	365	0.986414909362793	0.9964162111282348	0.9964162111282348	1.0	2	0	1	SRSF1,SRSF6		SRSF6							-0.019	1.0			-0.019	1.0	-0.019	1.0	-0.019	1.0					0.031	1.0
132035	chr11	+	28290205	28290397	192	28211061	28211198	137	28296752	28296931	179	0.986414909362793	0.9964162111282348	0.9964162111282348	0.923	2	1	2	SRSF1,SRSF6	SRSF11	SRSF3,SRSF6	-0.041	0.4791096023970723	0.039	0.763965112459397	-0.064	0.0358993675040982	0.019	1.0	0.015	1.0	0.051	0.8137000134169273	0.019	1.0	0.004	1.0	0.024	1.0	-0.025	1.0	-0.01	1.0
132036	chr11	+	28290205	28290397	192	28211061	28211198	137	28296796	28296931	135	0.986414909362793	0.9964162111282348	0.9964162111282348	1.0	2	1	2	SRSF1,SRSF6	SRSF11	SRSF3,SRSF6			0.026	0.4812923243396021			-0.021	1.0			-0.036	1.0	-0.044	1.0	-0.044	1.0			0.018	1.0	0.03	1.0
132037	chr11	+	28290205	28290397	192	28211061	28211198	137	28328094	28328165	71	0.986414909362793	0.9964162111282348	0.9964162111282348	1.0	2	1	0	SRSF1,SRSF6	SRSF11
132038	chr11	+	28290205	28290397	192	28211061	28211198	137	28330395	28330760	365	0.986414909362793	0.9964162111282348	0.9964162111282348	1.0	2	1	1	SRSF1,SRSF6	SRSF11	SRSF6									0.023	1.0	0.035	1.0	0.01	1.0
132039	chr11	+	28290205	28290397	192	28211061	28211198	137	28352089	28352158	69	0.986414909362793	0.9964162111282348	0.9964162111282348	1.0	2	1	0	SRSF1,SRSF6	SRSF11												0.018	1.0
132040	chr11	+	28296752	28296931	179	28113317	28113604	287	28328094	28328165	71	0.989038109779358	0.9970226287841796	0.9970226287841796	1.0	2	2	0	SRSF3,SRSF6	SRSF1,SRSF6
132041	chr11	+	28296752	28296931	179	28113317	28113604	287	28330395	28330760	365	0.989038109779358	0.9970226287841796	0.9970226287841796	1.0	2	2	1	SRSF3,SRSF6	SRSF1,SRSF6	SRSF6	-0.008	1.0			-0.008	1.0	-0.008	1.0	-0.008	1.0	0.0	1.0	-0.008	1.0	-0.002	1.0	-0.001	1.0	-0.008	1.0	-0.008	1.0
132042	chr11	+	28296752	28296931	179	28113317	28113604	287	28352089	28352158	69	0.989038109779358	0.9970226287841796	0.9970226287841796	1.0	2	2	0	SRSF3,SRSF6	SRSF1,SRSF6
132043	chr11	+	28296752	28296931	179	28211061	28211198	137	28328094	28328165	71	0.989038109779358	0.9970226287841796	0.9970226287841796	1.0	2	1	0	SRSF3,SRSF6	SRSF11
132044	chr11	+	28296752	28296931	179	28211061	28211198	137	28330395	28330760	365	0.989038109779358	0.9970226287841796	0.9970226287841796	1.0	2	1	1	SRSF3,SRSF6	SRSF11	SRSF6									0.018	1.0	0.025	1.0	0.009	1.0
132045	chr11	+	28296752	28296931	179	28211061	28211198	137	28352089	28352158	69	0.989038109779358	0.9970226287841796	0.9970226287841796	1.0	2	1	0	SRSF3,SRSF6	SRSF11												0.027	1.0
132046	chr11	+	28296752	28296931	179	28290205	28290397	192	28328094	28328165	71	0.989038109779358	0.9970226287841796	0.9970226287841796	1.0	2	2	0	SRSF3,SRSF6	SRSF1,SRSF6						0.088	1.0
132047	chr11	+	28296752	28296931	179	28290205	28290397	192	28330395	28330760	365	0.989038109779358	0.9970226287841796	0.9970226287841796	0.919	2	2	1	SRSF3,SRSF6	SRSF1,SRSF6	SRSF6	-0.056	0.0999817109875025	0.022	1.0	0.104	0.4553256561416076	0.013	1.0	-0.016	1.0	0.015	1.0	0.019	1.0	0.004	1.0	-0.041	0.7883714068179707	-0.014	1.0	-0.055	0.1292604974567021
132048	chr11	+	28296752	28296931	179	28290205	28290397	192	28352089	28352158	69	0.989038109779358	0.9970226287841796	0.9970226287841796		2	2	0	SRSF3,SRSF6	SRSF1,SRSF6
132049	chr11	+	28296796	28296931	135	28211061	28211198	137	28330395	28334251	3856	0.2216227948665619	0.9970226287841796	0.9970226287841796	1.0	2	1	1	SRSF3,SRSF6	SRSF11	SRSF6									0.019	1.0	0.027	1.0	0.01	1.0
132050	chr11	+	28296796	28296931	135	28290205	28290397	192	28330395	28334251	3856	0.2216227948665619	0.9970226287841796	0.9970226287841796	0.896	2	2	1	SRSF3,SRSF6	SRSF1,SRSF6	SRSF6	-0.076	0.0363076778978231	0.031	1.0	0.101	0.8018536752274907	0.016	1.0	-0.029	1.0	0.017	1.0	0.027	1.0	0.004	1.0	-0.051	0.9716578127533392	-0.028	0.9746416340120112	-0.073	0.0590837744749324
132054	chr11	+	28328094	28328165	71	28296752	28296931	179	28330395	28334251	3856	0.3354735672473907	0.2826550602912903	0.3354735672473907	0.184	0	2	1		SRSF3,SRSF6	SRSF6	0.061	0.518463574723234	-0.149	0.0001093620211939	-0.166	0.1366846226303074	0.03	1.0	0.056	1.0	0.046	1.0	-0.045	1.0	0.052	1.0	0.123	0.0618796496168104	0.014	1.0	0.087	0.2509109903870388
132059	chr14	-	87939904	87939981	77	87941394	87941558	164	87933722	87933999	277	0.9745947122573853	0.991327464580536	0.991327464580536	1.0	0	1	0		SRSF6
132060	chr14	-	87945552	87945733	181	87947727	87947878	151	87941394	87941558	164	0.969881236553192	0.941567063331604	0.969881236553192	0.971	0	1	1		SRSF11	SRSF6	-0.017	1.0	-0.002	1.0	0.012	1.0	-0.003	1.0	-0.011	1.0	-0.008	1.0	-0.016	1.0	0.006	1.0	-0.008	1.0	-0.023	1.0	-0.028	1.0
132061	chr14	-	87968334	87968490	156	87976357	87976488	131	87965504	87965629	125	0.9917818903923036	0.9913290739059448	0.9917818903923036	1.0	0	1	1		SRSF6	SRSF6
132062	chr14	-	87976357	87976488	131	87981413	87981447	34	87968334	87968490	156	0.9878169894218444	0.972514033317566	0.9878169894218444	1.0	1	0	0	SRSF6											0.013	1.0
132063	chr14	-	87976357	87976488	131	87982204	87982243	39	87968334	87968490	156	0.9878169894218444	0.972514033317566	0.9878169894218444	1.0	1	0	0	SRSF6													0.009	1.0
132064	chr14	-	87976357	87976488	131	87986488	87986602	114	87968334	87968490	156	0.9878169894218444	0.972514033317566	0.9878169894218444	1.0	1	3	0	SRSF6	SRSF1,SRSF11,SRSF6
132066	chr14	-	87981413	87981447	34	87982204	87982243	39	87976357	87976488	131	0.0710279121994972	0.0665387287735939	0.0710279121994972	0.039	0	0	1			SRSF6	-0.14	0.0019309008095176	-0.003	1.0	-0.015	1.0	-0.025	1.0	0.011	1.0	-0.049	1.0	-0.038	1.0	0.018	1.0	-0.032	1.0	0.014	1.0	-0.002	1.0
132068	chr14	-	87982204	87982243	39	87984393	87984533	140	87976357	87976488	131	0.9643827676773072	0.9918876886367798	0.9918876886367798	0.98	0	2	1		SRSF11,SRSF6	SRSF6	-0.018	1.0	-0.006	1.0	-0.01	1.0	-0.008	1.0	-0.018	1.0	-0.008	1.0	-0.008	1.0	0.0	1.0	-0.013	1.0	-0.018	1.0	-0.013	1.0
132070	chr14	-	87984393	87984533	140	87986488	87986602	114	87976357	87976488	131	0.9888442754745485	0.9812003374099731	0.9888442754745485	1.0	2	3	1	SRSF6,SRSF11	SRSF1,SRSF11,SRSF6	SRSF6																					0.006	1.0
132071	chr14	-	87984393	87984533	140	87986488	87986602	114	87982204	87982243	39	0.9888442754745485	0.9812003374099731	0.9888442754745485	1.0	2	3	0	SRSF6,SRSF11	SRSF1,SRSF11,SRSF6		-0.004	1.0	-0.005	1.0	0.001	1.0	0.016	1.0	0.013	1.0					0.005	1.0	-0.004	1.0	0.0	1.0	-0.004	1.0
132072	chr14	-	87986488	87986602	114	87988143	87988207	64	87982204	87982243	39	0.998776912689209	0.998502552509308	0.998776912689209	1.0	3	0	0	SRSF1,SRSF6,SRSF11							0.006	1.0					0.013	1.0
132073	chr14	-	87986968	87987056	88	87988143	87988207	64	87986488	87986602	114	0.0408546105027198	0.0714998096227645	0.0714998096227645	0.01	0	0	3			SRSF1,SRSF11,SRSF6	0.012	1.0	0.003	1.0	-0.013	0.875123178438515	0.037	0.4691052160192972	-0.018	1.0	0.028	0.5548069668848212	0.036	0.3522027460393629	0.033	0.7369821887215106	-0.013	1.0	-0.001	1.0	0.003	1.0
132074	chr14	-	87988454	87988523	69	87992969	87993182	213	87987751	87988207	456	0.9926216006278992	0.9958823323249816	0.9958823323249816	1.0	0	0	0
132075	chr14	-	87992303	87992405	102	87992969	87993182	213	87988454	87988523	69	0.0018658166518434	0.2046863287687301	0.2046863287687301	0.014	0	0	0				-0.013	1.0			0.01	1.0	-0.011	1.0	0.004	1.0	-0.01	1.0	-0.007	1.0	-0.016	1.0	0.012	1.0	0.007	1.0	0.012	1.0
132078	chr17	-	78972969	78973222	253	78974687	78974772	85	78971252	78972704	1452	0.9897433519363404	0.9957660436630248	0.9957660436630248	0.956	0	0	2			SRSF11,SRSF6	0.047	1.0			-0.023	1.0	0.02	1.0	-0.008	1.0			0.046	1.0	0.026	1.0	-0.035	1.0	-0.014	1.0	-0.022	1.0
132079	chr17	-	78972969	78973222	253	78975964	78976156	192	78971252	78972704	1452	0.9897433519363404	0.9957660436630248	0.9957660436630248	1.0	0	0	2			SRSF11,SRSF6
132080	chr17	-	78972969	78973343	374	78974687	78974819	132	78972469	78972704	235	0.3768408298492431	0.9957660436630248	0.9957660436630248	0.925	0	0	2			SRSF11,SRSF6	0.068	1.0			-0.039	1.0	0.035	1.0	-0.015	1.0			0.057	1.0	0.037	1.0	-0.057	1.0	-0.023	1.0	-0.037	1.0
132081	chr17	-	78974687	78974819	132	78975964	78976156	192	78971237	78972704	1467	0.9896191358566284	0.983167052268982	0.9896191358566284	1.0	0	0	2			SRSF11,SRSF6
132082	chr17	-	78974687	78974819	132	78975964	78976156	192	78972797	78973222	425	0.9896191358566284	0.983167052268982	0.9896191358566284	1.0	0	0	0
132083	chr17	-	78975964	78976156	192	78979823	78979953	130	78971237	78972704	1467	0.9883694648742676	0.9988988041877748	0.9988988041877748	1.0	0	0	2			SRSF11,SRSF6	-0.028	1.0			-0.028	1.0			-0.028	1.0							-0.028	1.0	-0.028	1.0	-0.028	1.0
132084	chr17	-	78975964	78976156	192	78977139	78977214	75	78974630	78974819	189	0.9883694648742676	0.9988988041877748	0.9988988041877748	1.0	0	0	0
132085	chr17	-	78976942	78977000	58	78977139	78977214	75	78975964	78976156	192	0.1851454079151153	0.3699823021888733	0.3699823021888733	0.0	0	0	0
132086	chr17	-	78976994	78977214	220	78979823	78979953	130	78975964	78976156	192	0.978861927986145	0.2654462158679962	0.978861927986145	1.0	0	0	0				-0.02	1.0			-0.004	1.0			0.001	1.0					0.045	1.0	0.009	1.0	-0.02	1.0	-0.02	1.0
132087	chr17	-	78977139	78977214	75	78979823	78979953	130	78975952	78976156	204	0.978861927986145	0.9849468469619752	0.9849468469619752	1.0	0	0	0				-0.008	1.0			-0.003	1.0			0.001	1.0					0.018	1.0	0.003	1.0	-0.008	1.0	-0.008	1.0
132088	chr17	-	78977403	78977473	70	78979823	78979953	130	78977139	78977214	75	0.1855804026126861	0.4232380390167236	0.4232380390167236	0.012	0	0	0				0.01	1.0			0.02	1.0	-0.012	1.0	0.013	1.0	-0.044	1.0	-0.015	1.0			0.016	1.0	0.02	1.0	0.01	1.0
132089	chr17	-	78979445	78979586	141	78979823	78979953	130	78977139	78977214	75	0.0019262719433754	0.0098579004406929	0.0098579004406929	0.013	0	0	0				0.004	1.0			-0.012	1.0			-0.007	1.0			-0.034	1.0			0.003	1.0	-0.008	1.0	0.004	1.0
132090	chr17	-	78979823	78979953	130	78982708	78982782	74	78976824	78977214	390	0.1887563169002533	0.8418130874633789	0.8418130874633789	1.0	0	0	0
132092	chr1	-	17409973	17410051	78	17412121	17412194	73	17406759	17409194	2435	0.9709637761116028	0.9549009203910828	0.9709637761116028	0.994	5	3	10	SRSF1,SRSF2,SRSF6,SRSF10,SRSF11	SRSF1,SRSF11,SRSF6	SRSF1,SRSF10,SRSF11,SRSF2,SRSF3,SRSF4,SRSF5,SRSF6,SRSF7,SRSF8	0.012	0.0042553542681335	-0.003	1.0	0.002	1.0	0.003	1.0	0.0	1.0	0.001	1.0	-0.001	1.0	0.004	1.0	-0.001	1.0	0.017	7.098778119404529e-05	0.001	1.0
132093	chr1	-	17409973	17410051	78	17413072	17413178	106	17406759	17409194	2435	0.9709637761116028	0.9549009203910828	0.9709637761116028	0.998	5	8	10	SRSF1,SRSF2,SRSF6,SRSF10,SRSF11	SRSF1,SRSF10,SRSF11,SRSF2,SRSF4,SRSF5,SRSF6,SRSF8	SRSF1,SRSF10,SRSF11,SRSF2,SRSF3,SRSF4,SRSF5,SRSF6,SRSF7,SRSF8	0.005	1.0	-0.003	1.0	-0.001	1.0	-0.003	1.0	-0.0	1.0	0.004	1.0	0.006	1.0	-0.0	1.0	0.003	1.0	0.005	1.0	-0.002	1.0
132094	chr1	-	17409973	17410051	78	17413536	17413717	181	17406759	17409194	2435	0.9709637761116028	0.9549009203910828	0.9709637761116028	1.0	5	5	10	SRSF1,SRSF2,SRSF6,SRSF10,SRSF11	SRSF1,SRSF11,SRSF2,SRSF5,SRSF6	SRSF1,SRSF10,SRSF11,SRSF2,SRSF3,SRSF4,SRSF5,SRSF6,SRSF7,SRSF8	0.0	1.0									0.001	1.0
132095	chr1	-	17409973	17410051	78	17416479	17416646	167	17406759	17409194	2435	0.9709637761116028	0.9549009203910828	0.9709637761116028	1.0	5	5	10	SRSF1,SRSF2,SRSF6,SRSF10,SRSF11	SRSF1,SRSF11,SRSF2,SRSF6,SRSF7	SRSF1,SRSF10,SRSF11,SRSF2,SRSF3,SRSF4,SRSF5,SRSF6,SRSF7,SRSF8	0.001	1.0	0.001	1.0																	0.001	1.0
132096	chr1	-	17412121	17412194	73	17413072	17413178	106	17406759	17409194	2435	0.9868563413619996	0.9968277812004088	0.9968277812004088	0.998	3	8	10	SRSF1,SRSF6,SRSF11	SRSF1,SRSF10,SRSF11,SRSF2,SRSF4,SRSF5,SRSF6,SRSF8	SRSF1,SRSF10,SRSF11,SRSF2,SRSF3,SRSF4,SRSF5,SRSF6,SRSF7,SRSF8	0.005	1.0	-0.004	1.0	-0.001	1.0	-0.002	1.0	-0.0	1.0	0.004	1.0	0.006	1.0	0.0	1.0	0.002	1.0	0.003	1.0	-0.002	1.0
132099	chr1	-	17412121	17412194	73	17413072	17413178	106	17409973	17410051	78	0.9868563413619996	0.9968277812004088	0.9968277812004088	0.995	3	8	5	SRSF1,SRSF6,SRSF11	SRSF1,SRSF10,SRSF11,SRSF2,SRSF4,SRSF5,SRSF6,SRSF8	SRSF1,SRSF10,SRSF11,SRSF2,SRSF6	-0.003	1.0	-0.001	1.0	-0.0	1.0	0.001	1.0	-0.001	1.0	0.002	1.0	0.009	1.0	0.001	1.0	0.001	1.0	-0.002	1.0	-0.002	1.0
132100	chr1	-	17412121	17412194	73	17413536	17413717	181	17409973	17410051	78	0.9868563413619996	0.9968277812004088	0.9968277812004088	1.0	3	5	5	SRSF1,SRSF6,SRSF11	SRSF1,SRSF11,SRSF2,SRSF5,SRSF6	SRSF1,SRSF10,SRSF11,SRSF2,SRSF6
132101	chr1	-	17412121	17412194	73	17416479	17416646	167	17409973	17410051	78	0.9868563413619996	0.9968277812004088	0.9968277812004088	1.0	3	5	5	SRSF1,SRSF6,SRSF11	SRSF1,SRSF11,SRSF2,SRSF6,SRSF7	SRSF1,SRSF10,SRSF11,SRSF2,SRSF6	0.001	1.0
132102	chr1	-	17413072	17413178	106	17413536	17413717	181	17406759	17409194	2435	0.9895445704460144	0.9871525764465332	0.9895445704460144	1.0	8	5	10	SRSF1,SRSF2,SRSF4,SRSF5,SRSF6,SRSF8,SRSF10,SRSF11	SRSF1,SRSF11,SRSF2,SRSF5,SRSF6	SRSF1,SRSF10,SRSF11,SRSF2,SRSF3,SRSF4,SRSF5,SRSF6,SRSF7,SRSF8	0.0	1.0									0.001	1.0
132103	chr1	-	17413072	17413178	106	17416479	17416646	167	17406759	17409194	2435	0.9895445704460144	0.9871525764465332	0.9895445704460144	1.0	8	5	10	SRSF1,SRSF2,SRSF4,SRSF5,SRSF6,SRSF8,SRSF10,SRSF11	SRSF1,SRSF11,SRSF2,SRSF6,SRSF7	SRSF1,SRSF10,SRSF11,SRSF2,SRSF3,SRSF4,SRSF5,SRSF6,SRSF7,SRSF8	0.005	1.0	0.059	1.0																	0.004	1.0
132104	chr1	-	17413072	17413178	106	17413536	17413717	181	17409973	17410051	78	0.9895445704460144	0.9871525764465332	0.9895445704460144	1.0	8	5	5	SRSF1,SRSF2,SRSF4,SRSF5,SRSF6,SRSF8,SRSF10,SRSF11	SRSF1,SRSF11,SRSF2,SRSF5,SRSF6	SRSF1,SRSF10,SRSF11,SRSF2,SRSF6
132105	chr1	-	17413072	17413178	106	17416479	17416646	167	17409973	17410051	78	0.9895445704460144	0.9871525764465332	0.9895445704460144	1.0	8	5	5	SRSF1,SRSF2,SRSF4,SRSF5,SRSF6,SRSF8,SRSF10,SRSF11	SRSF1,SRSF11,SRSF2,SRSF6,SRSF7	SRSF1,SRSF10,SRSF11,SRSF2,SRSF6	0.003	1.0
132106	chr1	-	17413072	17413178	106	17413536	17413717	181	17412121	17412194	73	0.9895445704460144	0.9871525764465332	0.9895445704460144	1.0	8	5	3	SRSF1,SRSF2,SRSF4,SRSF5,SRSF6,SRSF8,SRSF10,SRSF11	SRSF1,SRSF11,SRSF2,SRSF5,SRSF6	SRSF1,SRSF11,SRSF6							-0.0	1.0			-0.0	1.0	0.0	1.0	-0.0	1.0					0.0	1.0
132107	chr1	-	17413072	17413178	106	17416479	17416646	167	17412121	17412194	73	0.9895445704460144	0.9871525764465332	0.9895445704460144	1.0	8	5	3	SRSF1,SRSF2,SRSF4,SRSF5,SRSF6,SRSF8,SRSF10,SRSF11	SRSF1,SRSF11,SRSF2,SRSF6,SRSF7	SRSF1,SRSF11,SRSF6							-0.0	1.0			-0.0	1.0	-0.0	1.0	-0.0	1.0
132108	chr1	-	17413072	17413178	106	17429105	17429199	94	17412121	17412194	73	0.9895445704460144	0.9871525764465332	0.9895445704460144		8	7	3	SRSF1,SRSF2,SRSF4,SRSF5,SRSF6,SRSF8,SRSF10,SRSF11	SRSF1,SRSF11,SRSF2,SRSF4,SRSF5,SRSF6,SRSF8	SRSF1,SRSF11,SRSF6
132109	chr1	-	17413536	17413717	181	17416479	17416646	167	17406759	17409194	2435	0.9966579675674438	0.9859662055969238	0.9966579675674438	1.0	5	5	10	SRSF1,SRSF2,SRSF5,SRSF6,SRSF11	SRSF1,SRSF11,SRSF2,SRSF6,SRSF7	SRSF1,SRSF10,SRSF11,SRSF2,SRSF3,SRSF4,SRSF5,SRSF6,SRSF7,SRSF8	0.0	1.0	0.001	1.0																	0.0	1.0
132110	chr1	-	17413536	17413717	181	17416479	17416646	167	17409973	17410051	78	0.9966579675674438	0.9859662055969238	0.9966579675674438	1.0	5	5	5	SRSF1,SRSF2,SRSF5,SRSF6,SRSF11	SRSF1,SRSF11,SRSF2,SRSF6,SRSF7	SRSF1,SRSF10,SRSF11,SRSF2,SRSF6	0.0	1.0
132111	chr1	-	17413536	17413717	181	17416479	17416646	167	17412121	17412194	73	0.9966579675674438	0.9859662055969238	0.9966579675674438	1.0	5	5	3	SRSF1,SRSF2,SRSF5,SRSF6,SRSF11	SRSF1,SRSF11,SRSF2,SRSF6,SRSF7	SRSF1,SRSF11,SRSF6							-0.0	1.0			-0.0	1.0	-0.0	1.0	-0.0	1.0
132112	chr1	-	17413536	17413717	181	17416479	17416646	167	17413072	17413178	106	0.9966579675674438	0.9859662055969238	0.9966579675674438	0.997	5	5	8	SRSF1,SRSF2,SRSF5,SRSF6,SRSF11	SRSF1,SRSF11,SRSF2,SRSF6,SRSF7	SRSF1,SRSF10,SRSF11,SRSF2,SRSF4,SRSF5,SRSF6,SRSF8	-0.002	1.0	0.001	1.0	0.003	1.0	0.002	1.0	0.0	1.0	0.0	1.0	-0.002	1.0	-0.003	1.0	-0.001	1.0	-0.001	1.0	0.001	1.0
132113	chr1	-	17416479	17416646	167	17425540	17425684	144	17412121	17412194	73	0.9976293444633484	0.9977990984916688	0.9977990984916688	1.0	5	3	3	SRSF1,SRSF2,SRSF6,SRSF7,SRSF11	SRSF1,SRSF11,SRSF6	SRSF1,SRSF11,SRSF6
132114	chr1	-	17416479	17416646	167	17429105	17429199	94	17412121	17412194	73	0.9976293444633484	0.9977990984916688	0.9977990984916688		5	7	3	SRSF1,SRSF2,SRSF6,SRSF7,SRSF11	SRSF1,SRSF11,SRSF2,SRSF4,SRSF5,SRSF6,SRSF8	SRSF1,SRSF11,SRSF6
132115	chr1	-	17416479	17416646	167	17429105	17429199	94	17413072	17413178	106	0.9976293444633484	0.9977990984916688	0.9977990984916688	1.0	5	7	8	SRSF1,SRSF2,SRSF6,SRSF7,SRSF11	SRSF1,SRSF11,SRSF2,SRSF4,SRSF5,SRSF6,SRSF8	SRSF1,SRSF10,SRSF11,SRSF2,SRSF4,SRSF5,SRSF6,SRSF8
132116	chr1	-	17416479	17416646	167	17420713	17420828	115	17413536	17413717	181	0.9976293444633484	0.9977990984916688	0.9977990984916688	1.0	5	5	5	SRSF1,SRSF2,SRSF6,SRSF7,SRSF11	SRSF1,SRSF11,SRSF3,SRSF5,SRSF6	SRSF1,SRSF11,SRSF2,SRSF5,SRSF6
132117	chr1	-	17416479	17416646	167	17422202	17422291	89	17413536	17413717	181	0.9976293444633484	0.9977990984916688	0.9977990984916688	1.0	5	1	5	SRSF1,SRSF2,SRSF6,SRSF7,SRSF11	SRSF6	SRSF1,SRSF11,SRSF2,SRSF5,SRSF6					0.0	1.0
132118	chr1	-	17420713	17420828	115	17422202	17422291	89	17413536	17413717	181	0.9946218729019164	0.9387624859809875	0.9946218729019164	1.0	5	1	5	SRSF1,SRSF3,SRSF5,SRSF6,SRSF11	SRSF6	SRSF1,SRSF11,SRSF2,SRSF5,SRSF6					0.0	1.0
132119	chr1	-	17420713	17420828	115	17422202	17422291	89	17416479	17416646	167	0.9946218729019164	0.9387624859809875	0.9946218729019164	1.0	5	1	5	SRSF1,SRSF3,SRSF5,SRSF6,SRSF11	SRSF6	SRSF1,SRSF11,SRSF2,SRSF6,SRSF7			-0.0	1.0			0.0	1.0					0.001	1.0	0.0	1.0					0.0	1.0
132120	chr1	-	17420713	17420828	115	17422704	17422836	132	17416479	17416646	167	0.9946218729019164	0.9387624859809875	0.9946218729019164	1.0	5	6	5	SRSF1,SRSF3,SRSF5,SRSF6,SRSF11	SRSF1,SRSF11,SRSF2,SRSF4,SRSF5,SRSF6	SRSF1,SRSF11,SRSF2,SRSF6,SRSF7					0.0	1.0									0.0	1.0	0.001	1.0			0.0	1.0
132121	chr1	-	17422202	17422291	89	17422704	17422836	132	17416479	17416646	167	0.9168489575386048	0.9474163055419922	0.9474163055419922	1.0	1	6	5	SRSF6	SRSF1,SRSF11,SRSF2,SRSF4,SRSF5,SRSF6	SRSF1,SRSF11,SRSF2,SRSF6,SRSF7					0.001	1.0									0.001	1.0	0.001	1.0			0.001	1.0
132124	chr1	-	17422202	17422291	89	17422704	17422836	132	17420713	17420828	115	0.9168489575386048	0.9474163055419922	0.9474163055419922	1.0	1	6	5	SRSF6	SRSF1,SRSF11,SRSF2,SRSF4,SRSF5,SRSF6	SRSF1,SRSF11,SRSF3,SRSF5,SRSF6	0.0	1.0	0.0	1.0	0.001	1.0	0.001	1.0	0.0	1.0	0.0	1.0	-0.0	1.0	0.0	1.0	0.0	1.0	0.0	1.0	0.001	1.0
132125	chr1	-	17422704	17422836	132	17425540	17425684	144	17416479	17416646	167	0.9946764707565308	0.9922313690185548	0.9946764707565308	0.994	6	3	5	SRSF1,SRSF2,SRSF4,SRSF5,SRSF6,SRSF11	SRSF1,SRSF11,SRSF6	SRSF1,SRSF11,SRSF2,SRSF6,SRSF7	-0.003	1.0	0.0	1.0	-0.003	1.0	0.002	1.0	-0.004	1.0	0.002	1.0	0.003	1.0	0.001	1.0	-0.004	1.0	-0.001	1.0	0.002	1.0
132126	chr1	-	17422704	17422836	132	17429105	17429199	94	17416479	17416646	167	0.9946764707565308	0.9922313690185548	0.9946764707565308	1.0	6	7	5	SRSF1,SRSF2,SRSF4,SRSF5,SRSF6,SRSF11	SRSF1,SRSF11,SRSF2,SRSF4,SRSF5,SRSF6,SRSF8	SRSF1,SRSF11,SRSF2,SRSF6,SRSF7	-0.002	1.0	0.25	0.4668427327588652	-0.002	1.0	0.003	1.0	-0.001	1.0	0.001	1.0	-0.002	1.0	-0.001	1.0	0.005	1.0	0.001	1.0	0.002	1.0
132127	chr1	-	17422704	17422836	132	17438229	17438522	293	17416479	17416646	167	0.9946764707565308	0.9922313690185548	0.9946764707565308	1.0	6	3	5	SRSF1,SRSF2,SRSF4,SRSF5,SRSF6,SRSF11	SRSF1,SRSF11,SRSF6	SRSF1,SRSF11,SRSF2,SRSF6,SRSF7
132128	chr1	-	17422704	17422836	132	17439544	17439839	295	17416479	17416646	167	0.9946764707565308	0.9922313690185548	0.9946764707565308	1.0	6	5	5	SRSF1,SRSF2,SRSF4,SRSF5,SRSF6,SRSF11	SRSF1,SRSF11,SRSF3,SRSF5,SRSF6	SRSF1,SRSF11,SRSF2,SRSF6,SRSF7
132129	chr1	-	17422704	17422836	132	17425540	17425684	144	17422202	17422291	89	0.9946764707565308	0.9922313690185548	0.9946764707565308	1.0	6	3	1	SRSF1,SRSF2,SRSF4,SRSF5,SRSF6,SRSF11	SRSF1,SRSF11,SRSF6	SRSF6	0.0	1.0	0.0	1.0			0.0	1.0	0.0	1.0							0.001	1.0	0.0	1.0	0.001	1.0
132130	chr1	-	17422704	17422836	132	17429105	17429199	94	17422202	17422291	89	0.9946764707565308	0.9922313690185548	0.9946764707565308		6	7	1	SRSF1,SRSF2,SRSF4,SRSF5,SRSF6,SRSF11	SRSF1,SRSF11,SRSF2,SRSF4,SRSF5,SRSF6,SRSF8	SRSF6
132131	chr1	-	17425540	17425684	144	17429105	17429199	94	17412121	17412194	73	0.9405263662338256	0.9675310254096984	0.9675310254096984		3	7	3	SRSF1,SRSF6,SRSF11	SRSF1,SRSF11,SRSF2,SRSF4,SRSF5,SRSF6,SRSF8	SRSF1,SRSF11,SRSF6
132132	chr1	-	17425540	17425684	144	17429105	17429199	94	17416479	17416646	167	0.9405263662338256	0.9675310254096984	0.9675310254096984	1.0	3	7	5	SRSF1,SRSF6,SRSF11	SRSF1,SRSF11,SRSF2,SRSF4,SRSF5,SRSF6,SRSF8	SRSF1,SRSF11,SRSF2,SRSF6,SRSF7	-0.001	1.0	0.003	1.0	-0.001	1.0	0.001	1.0	-0.0	1.0	0.0	1.0	-0.0	1.0	-0.0	1.0	0.001	1.0	0.0	1.0	0.001	1.0
132133	chr1	-	17425540	17425684	144	17438229	17438522	293	17416479	17416646	167	0.9405263662338256	0.9675310254096984	0.9675310254096984	1.0	3	3	5	SRSF1,SRSF6,SRSF11	SRSF1,SRSF11,SRSF6	SRSF1,SRSF11,SRSF2,SRSF6,SRSF7
132134	chr1	-	17425540	17425684	144	17439544	17439839	295	17416479	17416646	167	0.9405263662338256	0.9675310254096984	0.9675310254096984	1.0	3	5	5	SRSF1,SRSF6,SRSF11	SRSF1,SRSF11,SRSF3,SRSF5,SRSF6	SRSF1,SRSF11,SRSF2,SRSF6,SRSF7
132135	chr1	-	17425540	17425684	144	17429105	17429199	94	17422202	17422291	89	0.9405263662338256	0.9675310254096984	0.9675310254096984		3	7	1	SRSF1,SRSF6,SRSF11	SRSF1,SRSF11,SRSF2,SRSF4,SRSF5,SRSF6,SRSF8	SRSF6
132136	chr1	-	17425540	17425684	144	17429105	17429199	94	17422704	17422836	132	0.9405263662338256	0.9675310254096984	0.9675310254096984	0.99	3	7	6	SRSF1,SRSF6,SRSF11	SRSF1,SRSF11,SRSF2,SRSF4,SRSF5,SRSF6,SRSF8	SRSF1,SRSF11,SRSF2,SRSF4,SRSF5,SRSF6	-0.007	1.0	0.006	1.0	0.0	1.0	0.001	1.0	-0.001	1.0	0.001	1.0	-0.001	1.0	0.003	1.0	-0.002	1.0	-0.002	1.0	0.0	1.0
132137	chr1	-	17425540	17425684	144	17438229	17438522	293	17422704	17422836	132	0.9405263662338256	0.9675310254096984	0.9675310254096984	1.0	3	3	6	SRSF1,SRSF6,SRSF11	SRSF1,SRSF11,SRSF6	SRSF1,SRSF11,SRSF2,SRSF4,SRSF5,SRSF6																					0.001	1.0
132138	chr1	-	17425540	17425684	144	17439544	17439839	295	17422704	17422836	132	0.9405263662338256	0.9675310254096984	0.9675310254096984	1.0	3	5	6	SRSF1,SRSF6,SRSF11	SRSF1,SRSF11,SRSF3,SRSF5,SRSF6	SRSF1,SRSF11,SRSF2,SRSF4,SRSF5,SRSF6			0.001	1.0	0.001	1.0					0.001	1.0
132139	chr1	-	17429105	17429199	94	17438229	17438522	293	17416479	17416646	167	0.9538072347640992	0.9692851305007936	0.9692851305007936	1.0	7	3	5	SRSF1,SRSF2,SRSF4,SRSF5,SRSF6,SRSF8,SRSF11	SRSF1,SRSF11,SRSF6	SRSF1,SRSF11,SRSF2,SRSF6,SRSF7
132141	chr1	-	17429105	17429199	94	17438229	17438522	293	17422704	17422836	132	0.9538072347640992	0.9692851305007936	0.9692851305007936	1.0	7	3	6	SRSF1,SRSF2,SRSF4,SRSF5,SRSF6,SRSF8,SRSF11	SRSF1,SRSF11,SRSF6	SRSF1,SRSF11,SRSF2,SRSF4,SRSF5,SRSF6																					0.001	1.0
132142	chr1	-	17429105	17429199	94	17439544	17439839	295	17422704	17422836	132	0.9538072347640992	0.9692851305007936	0.9692851305007936	1.0	7	5	6	SRSF1,SRSF2,SRSF4,SRSF5,SRSF6,SRSF8,SRSF11	SRSF1,SRSF11,SRSF3,SRSF5,SRSF6	SRSF1,SRSF11,SRSF2,SRSF4,SRSF5,SRSF6			0.04	1.0	0.023	1.0					0.026	1.0
132143	chr1	-	17429105	17429199	94	17438229	17438522	293	17425540	17425684	144	0.9538072347640992	0.9692851305007936	0.9692851305007936	1.0	7	3	3	SRSF1,SRSF2,SRSF4,SRSF5,SRSF6,SRSF8,SRSF11	SRSF1,SRSF11,SRSF6	SRSF1,SRSF11,SRSF6	0.0	1.0	0.0	1.0	-0.0	1.0			0.0	1.0	0.001	1.0					0.001	1.0	-0.0	1.0	0.0	1.0
132144	chr1	-	17429105	17429199	94	17439544	17439839	295	17425540	17425684	144	0.9538072347640992	0.9692851305007936	0.9692851305007936	1.0	7	5	3	SRSF1,SRSF2,SRSF4,SRSF5,SRSF6,SRSF8,SRSF11	SRSF1,SRSF11,SRSF3,SRSF5,SRSF6	SRSF1,SRSF11,SRSF6					0.001	1.0															0.001	1.0
132145	chr1	-	17438229	17438522	293	17439544	17439839	295	17416479	17416646	167	0.6102151274681091	0.8728185892105103	0.8728185892105103	1.0	3	5	5	SRSF1,SRSF6,SRSF11	SRSF1,SRSF11,SRSF3,SRSF5,SRSF6	SRSF1,SRSF11,SRSF2,SRSF6,SRSF7
132146	chr1	-	17438229	17438522	293	17439544	17439839	295	17422704	17422836	132	0.6102151274681091	0.8728185892105103	0.8728185892105103	1.0	3	5	6	SRSF1,SRSF6,SRSF11	SRSF1,SRSF11,SRSF3,SRSF5,SRSF6	SRSF1,SRSF11,SRSF2,SRSF4,SRSF5,SRSF6			0.001	1.0	0.001	1.0					0.001	1.0
132147	chr1	-	17438229	17438522	293	17439544	17439839	295	17425540	17425684	144	0.6102151274681091	0.8728185892105103	0.8728185892105103	1.0	3	5	3	SRSF1,SRSF6,SRSF11	SRSF1,SRSF11,SRSF3,SRSF5,SRSF6	SRSF1,SRSF11,SRSF6					0.001	1.0															0.001	1.0
132148	chr1	-	17438229	17438522	293	17439544	17439839	295	17429105	17429199	94	0.6102151274681091	0.8728185892105103	0.8728185892105103	0.978	3	5	7	SRSF1,SRSF6,SRSF11	SRSF1,SRSF11,SRSF3,SRSF5,SRSF6	SRSF1,SRSF11,SRSF2,SRSF4,SRSF5,SRSF6,SRSF8	-0.018	0.0004437908906963	0.004	1.0	0.007	0.7427770069497261	0.006	1.0	0.001	1.0	-0.007	0.8405878844114317	-0.003	1.0	-0.006	1.0	-0.007	1.0	-0.012	0.1850147629992931	-0.017	0.0068705542795973
132149	chr1	-	17438229	17438522	293	17441457	17441579	122	17429105	17429199	94	0.6102151274681091	0.8728185892105103	0.8728185892105103	1.0	3	0	7	SRSF1,SRSF6,SRSF11		SRSF1,SRSF11,SRSF2,SRSF4,SRSF5,SRSF6,SRSF8	-0.001	1.0			-0.001	1.0			-0.001	1.0							-0.001	1.0	-0.001	1.0	-0.001	1.0
132150	chr10	+	50742914	50743010	96	50739317	50740002	685	50749342	50749402	60	0.8862935304641724	0.937008023262024	0.937008023262024	1.0	3	2	2	SRSF1,SRSF6,SRSF11	SRSF1,SRSF6	SRSF11,SRSF6																	0.013	1.0
132151	chr10	+	50742914	50743010	96	50739921	50739983	62	50749342	50749402	60	0.8862935304641724	0.937008023262024	0.937008023262024	1.0	3	2	2	SRSF1,SRSF6,SRSF11	SRSF1,SRSF6	SRSF11,SRSF6							-0.004	1.0			-0.004	1.0	-0.004	1.0	-0.004	1.0
132153	chr10	+	50743672	50743741	69	50742914	50743010	96	50745201	50745274	73	0.4717383980751037	0.3447561860084533	0.4717383980751037	0.05	0	3	0		SRSF1,SRSF11,SRSF6		0.003	1.0	-0.09	0.2978715836992504	-0.008	1.0	0.051	0.568455123329354	-0.024	1.0	0.012	1.0	0.019	1.0	0.042	1.0	0.022	1.0	-0.023	1.0	-0.023	1.0
132154	chr10	+	50743672	50743741	69	50742914	50743010	96	50749342	50749402	60	0.4717383980751037	0.3447561860084533	0.4717383980751037	0.039	0	3	2		SRSF1,SRSF11,SRSF6	SRSF11,SRSF6	0.013	1.0	-0.076	0.2245931140427574	-0.0	1.0	0.053	0.23879779001237	-0.011	1.0	0.023	1.0	0.01	1.0	0.025	1.0	0.007	1.0	-0.027	1.0	-0.009	1.0
132157	chr10	+	50744696	50744732	36	50742914	50743010	96	50749342	50749402	60	0.0409202389419078	0.0437972918152809	0.0437972918152809	0.021	0	3	2		SRSF1,SRSF11,SRSF6	SRSF11,SRSF6	0.015	1.0	-0.026	1.0	0.015	1.0	-0.017	1.0	-0.001	1.0	-0.026	1.0			-0.014	1.0	-0.035	1.0	0.015	1.0	0.004	1.0
132158	chr10	+	50745127	50745274	147	50742914	50743010	96	50749342	50749402	60	0.5694140195846558	0.7209237813949585	0.7209237813949585	0.419	0	3	2		SRSF1,SRSF11,SRSF6	SRSF11,SRSF6	-0.236	0.046637509167496	-0.085	0.7194731174955612	0.121	0.0849599162034304	0.073	1.0	0.121	0.2162478952342824	0.108	0.6254720289096224	0.068	1.0	-0.015	1.0	-0.018	1.0	-0.034	1.0	0.101	0.606779614174329
132159	chr10	+	50745127	50745274	147	50743672	50743741	69	50749342	50749402	60	0.5694140195846558	0.7209237813949585	0.7209237813949585	1.0	0	0	2			SRSF11,SRSF6	-0.023	1.0	-0.014	1.0	0.039	1.0			-0.002	1.0	0.024	1.0					-0.023	1.0	0.007	1.0	-0.023	1.0
132160	chr10	+	50745127	50745274	147	50744696	50744732	36	50749342	50749402	60	0.5694140195846558	0.7209237813949585	0.7209237813949585	0.929	0	0	2			SRSF11,SRSF6	-0.072	0.8458206775292942	0.089	0.3055326964342466	0.012	1.0	0.044	1.0	0.022	1.0	0.081	1.0	0.08	0.6474160780383177	0.023	1.0	0.054	1.0	0.018	1.0	-0.033	0.7511383389112882
132161	chr10	+	50745201	50745274	73	50742914	50743010	96	50749342	50749402	60	0.1405946463346481	0.7209237813949585	0.7209237813949585	0.449	0	3	2		SRSF1,SRSF11,SRSF6	SRSF11,SRSF6	-0.193	0.3209542374041637	-0.02	1.0	0.128	0.0868137065473894	0.083	1.0	0.059	1.0	0.09	1.0	0.005	1.0	-0.035	1.0	-0.056	1.0	-0.092	1.0	0.036	1.0
132165	chr11	+	14771936	14771987	51	14643803	14645053	1250	14786436	14786532	96	0.982296109199524	0.9884430170059204	0.9884430170059204	1.0	0	9	0		SRSF1,SRSF10,SRSF11,SRSF2,SRSF3,SRSF4,SRSF5,SRSF6,SRSF7
132166	chr11	+	14771936	14771987	51	14643803	14645053	1250	14789105	14789242	137	0.982296109199524	0.9884430170059204	0.9884430170059204	1.0	0	9	2		SRSF1,SRSF10,SRSF11,SRSF2,SRSF3,SRSF4,SRSF5,SRSF6,SRSF7	SRSF1,SRSF6							-0.026	1.0			-0.026	1.0	-0.026	1.0	-0.006	1.0
132167	chr11	+	14771936	14771987	51	14643803	14645053	1250	14803943	14804050	107	0.982296109199524	0.9884430170059204	0.9884430170059204	1.0	0	9	2		SRSF1,SRSF10,SRSF11,SRSF2,SRSF3,SRSF4,SRSF5,SRSF6,SRSF7	SRSF1,SRSF6					0.028	1.0					0.016	1.0
132169	chr11	+	14786436	14786532	96	14771936	14771987	51	14789105	14789242	137	0.9008830785751344	0.0121810864657163	0.9008830785751344	0.972	0	0	2			SRSF1,SRSF6	0.461	1.846512186530934e-14	0.446	2.111040100896881e-13	0.294	4.6137393776331076e-11	0.098	0.447414400247866	0.172	0.0012613582419564	0.065	1.0	-0.004	1.0	0.043	1.0	0.183	0.0002978096603817	0.095	0.1501265363875439	0.18	6.349857841112226e-05
132170	chr11	+	14786436	14786685	249	14643803	14645053	1250	14789105	14789242	137	0.9008830785751344	0.2659781575202942	0.9008830785751344	1.0	0	9	2		SRSF1,SRSF10,SRSF11,SRSF2,SRSF3,SRSF4,SRSF5,SRSF6,SRSF7	SRSF1,SRSF6							-0.007	1.0			-0.007	1.0	-0.007	1.0	-0.001	1.0
132171	chr11	+	14786436	14786685	249	14771936	14771987	51	14789105	14789242	137	0.9008830785751344	0.2659781575202942	0.9008830785751344	0.989	0	0	2			SRSF1,SRSF6	0.277	0.0	0.222	0.0	0.131	3.1715765425336844e-10	0.034	0.9299459373311908	0.066	0.0046320690891996	0.032	1.0	-0.008	1.0	0.008	1.0	0.086	0.0003154030239592	0.041	0.2065975939521613	0.073	0.0002773460047555
132172	chr11	+	14789105	14789242	137	14643803	14645053	1250	14803943	14804050	107	0.9647985696792604	0.971910297870636	0.971910297870636	1.0	2	9	2	SRSF1,SRSF6	SRSF1,SRSF10,SRSF11,SRSF2,SRSF3,SRSF4,SRSF5,SRSF6,SRSF7	SRSF1,SRSF6					0.011	1.0					0.006	1.0
132173	chr11	+	14789105	14789242	137	14643803	14645053	1250	14818182	14818393	211	0.9647985696792604	0.971910297870636	0.971910297870636	1.0	2	9	0	SRSF1,SRSF6	SRSF1,SRSF10,SRSF11,SRSF2,SRSF3,SRSF4,SRSF5,SRSF6,SRSF7								0.018	1.0
132174	chr11	+	14789105	14789242	137	14771936	14771987	51	14803943	14804050	107	0.9647985696792604	0.971910297870636	0.971910297870636	1.0	2	0	2	SRSF1,SRSF6		SRSF1,SRSF6	-0.005	1.0			-0.005	1.0	0.018	1.0	0.0	1.0	0.012	1.0					0.003	1.0	0.008	1.0	0.004	1.0
132175	chr11	+	14803943	14804050	107	14643803	14645053	1250	14818182	14818393	211	0.8570513725280762	0.93612402677536	0.93612402677536	1.0	2	9	0	SRSF1,SRSF6	SRSF1,SRSF10,SRSF11,SRSF2,SRSF3,SRSF4,SRSF5,SRSF6,SRSF7								0.007	1.0
132176	chr11	+	14803943	14804050	107	14788938	14789242	304	14818182	14818393	211	0.8570513725280762	0.93612402677536	0.93612402677536	0.992	2	2	0	SRSF1,SRSF6	SRSF1,SRSF6		-0.002	1.0	0.003	1.0	0.0	1.0	-0.006	1.0	-0.003	1.0	-0.014	1.0	-0.014	1.0	-0.008	1.0	-0.006	1.0	-0.006	1.0	0.0	1.0
132177	chr11	+	14831639	14831777	138	14830697	14830846	149	14832721	14832833	112	0.9931890368461608	0.9983404278755188	0.9983404278755188	1.0	0	3	0		SRSF1,SRSF11,SRSF6		0.053	0.4027059397922692	-0.005	1.0	0.012	1.0	0.007	1.0			-0.005	1.0	0.021	0.9740815647633024	-0.006	1.0	0.003	1.0			0.003	1.0
132178	chr11	+	14832721	14832833	112	14831639	14831777	138	14834981	14835095	114	0.9612430334091188	0.9801036715507508	0.9801036715507508	1.0	0	0	0												0.003	1.0			0.004	1.0
132179	chr11	+	14832721	14832833	112	14831639	14831777	138	14843826	14844026	200	0.9612430334091188	0.9801036715507508	0.9801036715507508	1.0	0	0	3			SRSF1,SRSF11,SRSF6
132180	chr11	+	14834981	14835095	114	14831639	14831777	138	14843826	14844026	200	0.9923689961433412	0.9962105751037598	0.9962105751037598	1.0	0	0	3			SRSF1,SRSF11,SRSF6
132182	chr11	+	14834981	14835095	114	14832721	14832833	112	14843826	14844026	200	0.9923689961433412	0.9962105751037598	0.9962105751037598	0.909	0	0	3			SRSF1,SRSF11,SRSF6	-0.071	0.0011303547619557	-0.056	0.6940666281872112	-0.013	1.0	0.047	0.8572412610990964	-0.006	1.0	0.028	1.0	0.08	0.1637763614939686	-0.002	1.0	-0.003	1.0	-0.0	1.0	0.009	1.0
132183	chr11	+	14843826	14844026	200	14831639	14831777	138	14859042	14859246	204	0.9955474734306335	0.9943290948867798	0.9955474734306335	1.0	3	0	1	SRSF1,SRSF6,SRSF11		SRSF1
132184	chr11	+	14843826	14844026	200	14834981	14835095	114	14859042	14859246	204	0.9955474734306335	0.9943290948867798	0.9955474734306335	1.0	3	0	1	SRSF1,SRSF6,SRSF11		SRSF1			0.006	1.0							0.008	1.0	0.011	1.0
132185	chr11	+	14859042	14859246	204	14843826	14844026	200	14861204	14861366	162	0.9939376711845398	0.9978662729263306	0.9978662729263306	1.0	1	3	0	SRSF1	SRSF1,SRSF11,SRSF6		0.003	1.0	0.002	1.0	0.012	1.0	0.003	1.0	0.003	1.0	0.007	1.0	0.004	1.0	0.003	1.0	-0.001	1.0	0.011	1.0	0.01	1.0
132186	chr11	+	14861204	14861366	162	14843826	14844026	200	14867505	14867758	253	0.9907089471817015	0.9985580444335938	0.9985580444335938	1.0	0	3	3		SRSF1,SRSF11,SRSF6	SRSF1,SRSF11,SRSF6	0.005	1.0	0.006	1.0	0.008	1.0	0.005	1.0	0.005	1.0	0.004	1.0	0.018	1.0	0.004	1.0	0.007	1.0	0.013	1.0	0.003	1.0
132187	chr11	+	14867505	14867758	253	14861204	14861366	162	14869460	14875559	6099	0.9939596056938172	0.9971579313278198	0.9971579313278198	1.0	3	0	3	SRSF1,SRSF6,SRSF11		SRSF1,SRSF11,SRSF6			-0.003	1.0	0.003	1.0											0.004	1.0			0.002	1.0
132194	chr1	+	50967935	50969899	1964	50960744	50960803	59	50970357	50970497	140	0.3781084418296814	0.6178699731826782	0.6178699731826782	1.0	3	0	3	SRSF6,SRSF10,SRSF11		SRSF2,SRSF6,SRSF7					0.002	1.0					0.001	1.0					0.002	1.0
132195	chr1	+	50967935	50969899	1964	50960744	50960803	59	50973892	50974634	742	0.3781084418296814	0.6178699731826782	0.6178699731826782	0.994	3	0	2	SRSF6,SRSF10,SRSF11		SRSF11,SRSF6	-0.003	1.0			-0.004	1.0	0.003	1.0	-0.005	1.0	0.002	1.0	-0.002	1.0	0.0	1.0	-0.003	1.0	-0.004	1.0	-0.002	1.0
132196	chr1	+	50970357	50970497	140	50960744	50960803	59	50973892	50974634	742	0.3932481706142425	0.7629055380821228	0.7629055380821228	0.996	3	0	2	SRSF2,SRSF6,SRSF7		SRSF11,SRSF6	-0.002	1.0			-0.003	1.0	0.002	1.0	-0.003	1.0	0.001	1.0	-0.001	1.0	0.0	1.0	-0.002	1.0	-0.003	1.0	-0.002	1.0
132197	chr1	+	50970357	50970497	140	50967935	50969899	1964	50973892	50974634	742	0.3932481706142425	0.7629055380821228	0.7629055380821228	0.993	3	3	2	SRSF2,SRSF6,SRSF7	SRSF10,SRSF11,SRSF6	SRSF11,SRSF6	-0.005	1.0	0.004	1.0	-0.002	1.0	0.006	1.0	-0.001	1.0	0.012	1.0	0.0	1.0	0.002	1.0	-0.001	1.0	0.002	1.0	0.006	1.0
132198	chr20	-	35704667	35704746	79	35705224	35705330	106	35701346	35704581	3235	0.9995027780532836	0.9996010661125184	0.9996010661125184	1.0	6	10	7	SRSF1,SRSF2,SRSF6,SRSF7,SRSF9,SRSF11	SRSF1,SRSF11,SRSF2,SRSF3,SRSF4,SRSF5,SRSF6,SRSF7,SRSF8,SRSF9	SRSF1,SRSF11,SRSF2,SRSF3,SRSF6,SRSF7,SRSF9													0.001	1.0	0.0	1.0					0.001	1.0
132199	chr20	-	35704667	35704746	79	35714184	35714389	205	35701346	35704581	3235	0.9995027780532836	0.9996010661125184	0.9996010661125184	1.0	6	11	7	SRSF1,SRSF2,SRSF6,SRSF7,SRSF9,SRSF11	SRSF1,SRSF10,SRSF11,SRSF2,SRSF3,SRSF4,SRSF5,SRSF6,SRSF7,SRSF8,SRSF9	SRSF1,SRSF11,SRSF2,SRSF3,SRSF6,SRSF7,SRSF9							0.001	1.0					0.001	1.0					0.001	1.0
132200	chr20	-	35705224	35705330	106	35714184	35714389	205	35701346	35704581	3235	0.9984663128852844	0.9985977411270142	0.9985977411270142	1.0	10	11	7	SRSF1,SRSF2,SRSF3,SRSF4,SRSF5,SRSF6,SRSF7,SRSF8,SRSF9,SRSF11	SRSF1,SRSF10,SRSF11,SRSF2,SRSF3,SRSF4,SRSF5,SRSF6,SRSF7,SRSF8,SRSF9	SRSF1,SRSF11,SRSF2,SRSF3,SRSF6,SRSF7,SRSF9							0.01	1.0					0.005	1.0					0.009	1.0
132201	chr20	-	35705224	35705330	106	35707119	35707201	82	35704376	35704746	370	0.9984663128852844	0.9985977411270142	0.9985977411270142	1.0	10	9	7	SRSF1,SRSF2,SRSF3,SRSF4,SRSF5,SRSF6,SRSF7,SRSF8,SRSF9,SRSF11	SRSF1,SRSF11,SRSF2,SRSF3,SRSF4,SRSF6,SRSF7,SRSF8,SRSF9	SRSF1,SRSF11,SRSF2,SRSF3,SRSF6,SRSF7,SRSF9	-0.0	1.0			-0.0	1.0	0.0	1.0	-0.0	1.0			0.0	1.0			-0.0	1.0	-0.0	1.0	-0.0	1.0
132202	chr20	-	35705224	35705330	106	35709223	35709256	33	35704376	35704746	370	0.9984663128852844	0.9985977411270142	0.9985977411270142	1.0	10	4	7	SRSF1,SRSF2,SRSF3,SRSF4,SRSF5,SRSF6,SRSF7,SRSF8,SRSF9,SRSF11	SRSF1,SRSF11,SRSF2,SRSF6	SRSF1,SRSF11,SRSF2,SRSF3,SRSF6,SRSF7,SRSF9							0.0	1.0
132203	chr20	-	35705224	35705330	106	35714184	35714389	205	35704376	35704746	370	0.9984663128852844	0.9985977411270142	0.9985977411270142	1.0	10	11	7	SRSF1,SRSF2,SRSF3,SRSF4,SRSF5,SRSF6,SRSF7,SRSF8,SRSF9,SRSF11	SRSF1,SRSF10,SRSF11,SRSF2,SRSF3,SRSF4,SRSF5,SRSF6,SRSF7,SRSF8,SRSF9	SRSF1,SRSF11,SRSF2,SRSF3,SRSF6,SRSF7,SRSF9			0.002	1.0
132204	chr20	-	35707119	35707201	82	35709223	35709256	33	35704376	35704746	370	0.9989243745803832	0.9980929493904114	0.9989243745803832	1.0	9	4	7	SRSF1,SRSF2,SRSF3,SRSF4,SRSF6,SRSF7,SRSF8,SRSF9,SRSF11	SRSF1,SRSF11,SRSF2,SRSF6	SRSF1,SRSF11,SRSF2,SRSF3,SRSF6,SRSF7,SRSF9							0.001	1.0
132206	chr20	-	35707119	35707201	82	35709223	35709256	33	35705224	35705330	106	0.9989243745803832	0.9980929493904114	0.9989243745803832		9	4	10	SRSF1,SRSF2,SRSF3,SRSF4,SRSF6,SRSF7,SRSF8,SRSF9,SRSF11	SRSF1,SRSF11,SRSF2,SRSF6	SRSF1,SRSF11,SRSF2,SRSF3,SRSF4,SRSF5,SRSF6,SRSF7,SRSF8,SRSF9
132207	chr20	-	35707119	35707201	82	35713018	35713096	78	35705224	35705330	106	0.9989243745803832	0.9980929493904114	0.9989243745803832	1.0	9	8	10	SRSF1,SRSF2,SRSF3,SRSF4,SRSF6,SRSF7,SRSF8,SRSF9,SRSF11	SRSF1,SRSF11,SRSF2,SRSF3,SRSF5,SRSF6,SRSF7,SRSF8	SRSF1,SRSF11,SRSF2,SRSF3,SRSF4,SRSF5,SRSF6,SRSF7,SRSF8,SRSF9
132208	chr20	-	35707119	35707201	82	35714184	35714389	205	35705224	35705330	106	0.9989243745803832	0.9980929493904114	0.9989243745803832	1.0	9	11	10	SRSF1,SRSF2,SRSF3,SRSF4,SRSF6,SRSF7,SRSF8,SRSF9,SRSF11	SRSF1,SRSF10,SRSF11,SRSF2,SRSF3,SRSF4,SRSF5,SRSF6,SRSF7,SRSF8,SRSF9	SRSF1,SRSF11,SRSF2,SRSF3,SRSF4,SRSF5,SRSF6,SRSF7,SRSF8,SRSF9																					0.001	1.0
132209	chr20	-	35707939	35707992	53	35709223	35709256	33	35707119	35707201	82	0.5502170324325562	0.4781772494316101	0.5502170324325562	0.002	1	4	9	SRSF1	SRSF1,SRSF11,SRSF2,SRSF6	SRSF1,SRSF11,SRSF2,SRSF3,SRSF4,SRSF6,SRSF7,SRSF8,SRSF9	0.0	1.0	0.001	1.0	-0.004	1.0	-0.001	1.0	-0.003	1.0	-0.003	1.0	0.001	1.0	0.0	1.0	-0.002	1.0	-0.006	1.0	-0.003	1.0
132211	chr20	-	35709223	35709256	33	35713018	35713096	78	35705224	35705330	106	0.9802173376083374	0.9905751347541808	0.9905751347541808	1.0	4	8	10	SRSF1,SRSF2,SRSF6,SRSF11	SRSF1,SRSF11,SRSF2,SRSF3,SRSF5,SRSF6,SRSF7,SRSF8	SRSF1,SRSF11,SRSF2,SRSF3,SRSF4,SRSF5,SRSF6,SRSF7,SRSF8,SRSF9
132213	chr20	-	35709223	35709256	33	35713018	35713096	78	35707119	35707201	82	0.9802173376083374	0.9905751347541808	0.9905751347541808	0.998	4	8	9	SRSF1,SRSF2,SRSF6,SRSF11	SRSF1,SRSF11,SRSF2,SRSF3,SRSF5,SRSF6,SRSF7,SRSF8	SRSF1,SRSF11,SRSF2,SRSF3,SRSF4,SRSF6,SRSF7,SRSF8,SRSF9	0.0	1.0			0.003	1.0	0.003	1.0	0.002	1.0	0.0	1.0	-0.002	1.0	-0.001	1.0	0.001	1.0	0.0	1.0	0.002	1.0
132214	chr20	-	35709223	35709256	33	35714184	35714389	205	35707119	35707201	82	0.9802173376083374	0.9905751347541808	0.9905751347541808	1.0	4	11	9	SRSF1,SRSF2,SRSF6,SRSF11	SRSF1,SRSF10,SRSF11,SRSF2,SRSF3,SRSF4,SRSF5,SRSF6,SRSF7,SRSF8,SRSF9	SRSF1,SRSF11,SRSF2,SRSF3,SRSF4,SRSF6,SRSF7,SRSF8,SRSF9	-0.004	1.0	-0.0	1.0	0.002	1.0	0.0	1.0	-0.001	1.0	0.001	1.0	-0.001	1.0	-0.001	1.0	-0.001	1.0	-0.004	1.0	-0.002	1.0
132216	chr20	-	35709223	35709274	51	35713018	35713096	78	35705224	35705330	106	0.1836525201797485	0.9905751347541808	0.9905751347541808	1.0	4	8	10	SRSF1,SRSF2,SRSF6,SRSF11	SRSF1,SRSF11,SRSF2,SRSF3,SRSF5,SRSF6,SRSF7,SRSF8	SRSF1,SRSF11,SRSF2,SRSF3,SRSF4,SRSF5,SRSF6,SRSF7,SRSF8,SRSF9
132218	chr20	-	35709223	35709274	51	35713018	35713096	78	35707119	35707201	82	0.1836525201797485	0.9905751347541808	0.9905751347541808	0.998	4	8	9	SRSF1,SRSF2,SRSF6,SRSF11	SRSF1,SRSF11,SRSF2,SRSF3,SRSF5,SRSF6,SRSF7,SRSF8	SRSF1,SRSF11,SRSF2,SRSF3,SRSF4,SRSF6,SRSF7,SRSF8,SRSF9	0.0	1.0			0.003	1.0	0.003	1.0	0.002	1.0	0.0	1.0	-0.002	1.0	-0.001	1.0	0.001	1.0	0.001	1.0	0.002	1.0
132219	chr20	-	35709223	35709274	51	35714184	35714389	205	35707119	35707201	82	0.1836525201797485	0.9905751347541808	0.9905751347541808	1.0	4	11	9	SRSF1,SRSF2,SRSF6,SRSF11	SRSF1,SRSF10,SRSF11,SRSF2,SRSF3,SRSF4,SRSF5,SRSF6,SRSF7,SRSF8,SRSF9	SRSF1,SRSF11,SRSF2,SRSF3,SRSF4,SRSF6,SRSF7,SRSF8,SRSF9	-0.003	1.0	0.0	1.0	0.002	1.0	0.0	1.0	-0.001	1.0	0.001	1.0	-0.001	1.0	-0.001	1.0	-0.001	1.0	-0.003	1.0	-0.002	1.0
132221	chr20	-	35709223	35709309	86	35713018	35713096	78	35707119	35707201	82	0.0824479311704635	0.9905751347541808	0.9905751347541808	0.996	4	8	9	SRSF1,SRSF2,SRSF6,SRSF11	SRSF1,SRSF11,SRSF2,SRSF3,SRSF5,SRSF6,SRSF7,SRSF8	SRSF1,SRSF11,SRSF2,SRSF3,SRSF4,SRSF6,SRSF7,SRSF8,SRSF9	0.001	1.0			0.007	1.0	0.006	1.0	0.005	1.0	0.0	1.0	-0.005	1.0	-0.002	1.0	0.003	1.0	0.002	1.0	0.005	1.0
132222	chr20	-	35710282	35710420	138	35713018	35713096	78	35709223	35709256	33	0.7523212432861328	0.6695804595947266	0.7523212432861328	0.041	0	8	4		SRSF1,SRSF11,SRSF2,SRSF3,SRSF5,SRSF6,SRSF7,SRSF8	SRSF1,SRSF11,SRSF2,SRSF6	0.023	0.0037275886685396	-0.004	1.0	0.03	2.056710256711571e-09	-0.003	1.0	0.002	1.0	-0.007	1.0	0.004	1.0	0.009	1.0	0.007	1.0	0.032	8.946261822310624e-08	0.008	1.0
132223	chr20	-	35710282	35710420	138	35713293	35713701	408	35709223	35709256	33	0.7523212432861328	0.6695804595947266	0.7523212432861328	1.0	0	2	4		SRSF1,SRSF5	SRSF1,SRSF11,SRSF2,SRSF6	-0.032	1.0			-0.032	1.0			-0.032	1.0							-0.032	1.0	-0.032	1.0	-0.032	1.0
132224	chr20	-	35710282	35710420	138	35714184	35714389	205	35709223	35709256	33	0.7523212432861328	0.6695804595947266	0.7523212432861328	0.79	0	11	4		SRSF1,SRSF10,SRSF11,SRSF2,SRSF3,SRSF4,SRSF5,SRSF6,SRSF7,SRSF8,SRSF9	SRSF1,SRSF11,SRSF2,SRSF6	0.241	1.0	0.272	0.1711567941994194	0.351	0.0038201230221003	0.032	1.0	0.064	1.0	-0.073	1.0	0.059	1.0	0.148	1.0	0.256	0.2047342608269836	0.46	0.0201259126854668	0.041	1.0
132225	chr20	-	35713018	35713096	78	35714184	35714389	205	35705224	35705330	106	0.9878023266792296	0.997347056865692	0.997347056865692	1.0	8	11	10	SRSF1,SRSF2,SRSF3,SRSF5,SRSF6,SRSF7,SRSF8,SRSF11	SRSF1,SRSF10,SRSF11,SRSF2,SRSF3,SRSF4,SRSF5,SRSF6,SRSF7,SRSF8,SRSF9	SRSF1,SRSF11,SRSF2,SRSF3,SRSF4,SRSF5,SRSF6,SRSF7,SRSF8,SRSF9																					0.001	1.0
132227	chr20	-	35713018	35713096	78	35714184	35714389	205	35707119	35707201	82	0.9878023266792296	0.997347056865692	0.997347056865692	1.0	8	11	9	SRSF1,SRSF2,SRSF3,SRSF5,SRSF6,SRSF7,SRSF8,SRSF11	SRSF1,SRSF10,SRSF11,SRSF2,SRSF3,SRSF4,SRSF5,SRSF6,SRSF7,SRSF8,SRSF9	SRSF1,SRSF11,SRSF2,SRSF3,SRSF4,SRSF6,SRSF7,SRSF8,SRSF9	-0.002	1.0	0.0	1.0	0.001	1.0	0.0	1.0	-0.001	1.0	0.001	1.0	-0.0	1.0	-0.0	1.0	-0.001	1.0	-0.002	1.0	-0.001	1.0
132228	chr20	-	35713018	35713096	78	35714184	35714389	205	35708803	35709274	471	0.9878023266792296	0.997347056865692	0.997347056865692	1.0	8	11	4	SRSF1,SRSF2,SRSF3,SRSF5,SRSF6,SRSF7,SRSF8,SRSF11	SRSF1,SRSF10,SRSF11,SRSF2,SRSF3,SRSF4,SRSF5,SRSF6,SRSF7,SRSF8,SRSF9	SRSF1,SRSF11,SRSF2,SRSF6	0.0	1.0	0.002	1.0	0.001	1.0	0.001	1.0	0.0	1.0	-0.0	1.0	0.0	1.0	0.003	1.0	0.0	1.0	0.001	1.0	0.0	1.0
132229	chr20	-	35713018	35713096	78	35713293	35713701	408	35709032	35709256	224	0.9878023266792296	0.997347056865692	0.997347056865692	1.0	8	2	4	SRSF1,SRSF2,SRSF3,SRSF5,SRSF6,SRSF7,SRSF8,SRSF11	SRSF1,SRSF5	SRSF1,SRSF11,SRSF2,SRSF6	-0.002	1.0			-0.002	1.0			-0.002	1.0							-0.002	1.0	-0.002	1.0	-0.002	1.0
132230	chr20	-	35713018	35713096	78	35714184	35714389	205	35709032	35709256	224	0.9878023266792296	0.997347056865692	0.997347056865692	0.995	8	11	4	SRSF1,SRSF2,SRSF3,SRSF5,SRSF6,SRSF7,SRSF8,SRSF11	SRSF1,SRSF10,SRSF11,SRSF2,SRSF3,SRSF4,SRSF5,SRSF6,SRSF7,SRSF8,SRSF9	SRSF1,SRSF11,SRSF2,SRSF6	0.003	1.0	0.011	1.0	0.002	1.0	0.001	1.0	0.001	1.0	-0.002	1.0	0.001	1.0	0.003	1.0	0.006	1.0	0.003	1.0	0.0	1.0
132232	chr20	-	35713018	35713096	78	35714184	35714389	205	35710282	35710420	138	0.9878023266792296	0.997347056865692	0.997347056865692	1.0	8	11	0	SRSF1,SRSF2,SRSF3,SRSF5,SRSF6,SRSF7,SRSF8,SRSF11	SRSF1,SRSF10,SRSF11,SRSF2,SRSF3,SRSF4,SRSF5,SRSF6,SRSF7,SRSF8,SRSF9						0.0	1.0	0.0	1.0
132233	chr20	-	35713701	35713857	156	35714184	35714389	205	35713018	35713096	78	0.167008638381958	0.3389491438865661	0.3389491438865661	0.07	3	11	8	SRSF1,SRSF6,SRSF11	SRSF1,SRSF10,SRSF11,SRSF2,SRSF3,SRSF4,SRSF5,SRSF6,SRSF7,SRSF8,SRSF9	SRSF1,SRSF11,SRSF2,SRSF3,SRSF5,SRSF6,SRSF7,SRSF8	0.062	0.0	0.017	0.0033457380051739	0.062	0.0	-0.001	1.0	0.006	1.0	-0.045	1.910609379373806e-06	-0.08	0.0	0.004	1.0	0.026	0.0103432558425439	0.023	0.0356517468144126	0.007	1.0
132234	chr20	-	35714184	35714389	205	35729311	35729362	51	35705224	35705330	106	0.9992812275886536	0.9993926286697388	0.9993926286697388	1.0	11	8	10	SRSF1,SRSF2,SRSF3,SRSF4,SRSF5,SRSF6,SRSF7,SRSF8,SRSF9,SRSF10,SRSF11	SRSF1,SRSF10,SRSF11,SRSF2,SRSF4,SRSF6,SRSF7,SRSF9	SRSF1,SRSF11,SRSF2,SRSF3,SRSF4,SRSF5,SRSF6,SRSF7,SRSF8,SRSF9													0.001	1.0
132235	chr20	-	35714184	35714389	205	35716739	35716805	66	35713018	35713096	78	0.9992812275886536	0.9993926286697388	0.9993926286697388	1.0	11	8	8	SRSF1,SRSF2,SRSF3,SRSF4,SRSF5,SRSF6,SRSF7,SRSF8,SRSF9,SRSF10,SRSF11	SRSF1,SRSF11,SRSF2,SRSF4,SRSF6,SRSF7,SRSF8,SRSF9	SRSF1,SRSF11,SRSF2,SRSF3,SRSF5,SRSF6,SRSF7,SRSF8					0.0	1.0
132236	chr20	-	35714184	35714389	205	35729311	35729362	51	35713018	35713096	78	0.9992812275886536	0.9993926286697388	0.9993926286697388	1.0	11	8	8	SRSF1,SRSF2,SRSF3,SRSF4,SRSF5,SRSF6,SRSF7,SRSF8,SRSF9,SRSF10,SRSF11	SRSF1,SRSF10,SRSF11,SRSF2,SRSF4,SRSF6,SRSF7,SRSF9	SRSF1,SRSF11,SRSF2,SRSF3,SRSF5,SRSF6,SRSF7,SRSF8
132238	chr20	-	35716739	35716805	66	35721739	35721866	127	35714184	35714389	205	0.9990934133529664	0.9994205236434937	0.9994205236434937	0.997	8	11	11	SRSF1,SRSF2,SRSF4,SRSF6,SRSF7,SRSF8,SRSF9,SRSF11	SRSF1,SRSF10,SRSF11,SRSF2,SRSF3,SRSF4,SRSF5,SRSF6,SRSF7,SRSF8,SRSF9	SRSF1,SRSF10,SRSF11,SRSF2,SRSF3,SRSF4,SRSF5,SRSF6,SRSF7,SRSF8,SRSF9	0.0	1.0	0.001	1.0	-0.001	1.0	-0.001	1.0	-0.001	1.0	-0.001	1.0	-0.002	1.0	0.0	1.0	0.002	1.0	-0.001	1.0	-0.0	1.0
132239	chr20	-	35716739	35716805	66	35724569	35724722	153	35714184	35714389	205	0.9990934133529664	0.9994205236434937	0.9994205236434937	1.0	8	10	11	SRSF1,SRSF2,SRSF4,SRSF6,SRSF7,SRSF8,SRSF9,SRSF11	SRSF1,SRSF10,SRSF11,SRSF2,SRSF4,SRSF5,SRSF6,SRSF7,SRSF8,SRSF9	SRSF1,SRSF10,SRSF11,SRSF2,SRSF3,SRSF4,SRSF5,SRSF6,SRSF7,SRSF8,SRSF9	-0.001	1.0			-0.001	1.0			-0.001	1.0							-0.001	1.0	-0.001	1.0	-0.001	1.0
132240	chr20	-	35716739	35716805	66	35729311	35729362	51	35714184	35714389	205	0.9990934133529664	0.9994205236434937	0.9994205236434937	1.0	8	8	11	SRSF1,SRSF2,SRSF4,SRSF6,SRSF7,SRSF8,SRSF9,SRSF11	SRSF1,SRSF10,SRSF11,SRSF2,SRSF4,SRSF6,SRSF7,SRSF9	SRSF1,SRSF10,SRSF11,SRSF2,SRSF3,SRSF4,SRSF5,SRSF6,SRSF7,SRSF8,SRSF9
132241	chr20	-	35721739	35721877	138	35724569	35724722	153	35714184	35714389	205	0.9994369745254515	0.9959989786148072	0.9994369745254515	1.0	11	10	11	SRSF1,SRSF2,SRSF3,SRSF4,SRSF5,SRSF6,SRSF7,SRSF8,SRSF9,SRSF10,SRSF11	SRSF1,SRSF10,SRSF11,SRSF2,SRSF4,SRSF5,SRSF6,SRSF7,SRSF8,SRSF9	SRSF1,SRSF10,SRSF11,SRSF2,SRSF3,SRSF4,SRSF5,SRSF6,SRSF7,SRSF8,SRSF9	-0.0	1.0			-0.0	1.0			-0.0	1.0							-0.0	1.0	-0.0	1.0	-0.0	1.0
132242	chr20	-	35721739	35721877	138	35729311	35729362	51	35714184	35714389	205	0.9994369745254515	0.9959989786148072	0.9994369745254515	1.0	11	8	11	SRSF1,SRSF2,SRSF3,SRSF4,SRSF5,SRSF6,SRSF7,SRSF8,SRSF9,SRSF10,SRSF11	SRSF1,SRSF10,SRSF11,SRSF2,SRSF4,SRSF6,SRSF7,SRSF9	SRSF1,SRSF10,SRSF11,SRSF2,SRSF3,SRSF4,SRSF5,SRSF6,SRSF7,SRSF8,SRSF9
132243	chr20	-	35721739	35721877	138	35724569	35724722	153	35716739	35716805	66	0.9994369745254515	0.9959989786148072	0.9994369745254515	1.0	11	10	8	SRSF1,SRSF2,SRSF3,SRSF4,SRSF5,SRSF6,SRSF7,SRSF8,SRSF9,SRSF10,SRSF11	SRSF1,SRSF10,SRSF11,SRSF2,SRSF4,SRSF5,SRSF6,SRSF7,SRSF8,SRSF9	SRSF1,SRSF11,SRSF2,SRSF4,SRSF6,SRSF7,SRSF8,SRSF9							-0.0	1.0			-0.001	1.0	0.0	1.0	0.0	1.0			0.0	1.0	0.0	1.0
132244	chr20	-	35721739	35721877	138	35729311	35729362	51	35716739	35716805	66	0.9994369745254515	0.9959989786148072	0.9994369745254515	1.0	11	8	8	SRSF1,SRSF2,SRSF3,SRSF4,SRSF5,SRSF6,SRSF7,SRSF8,SRSF9,SRSF10,SRSF11	SRSF1,SRSF10,SRSF11,SRSF2,SRSF4,SRSF6,SRSF7,SRSF9	SRSF1,SRSF11,SRSF2,SRSF4,SRSF6,SRSF7,SRSF8,SRSF9															0.0	1.0
132245	chr20	-	35721739	35721877	138	35740823	35740887	64	35716739	35716805	66	0.9994369745254515	0.9959989786148072	0.9994369745254515	1.0	11	9	8	SRSF1,SRSF2,SRSF3,SRSF4,SRSF5,SRSF6,SRSF7,SRSF8,SRSF9,SRSF10,SRSF11	SRSF1,SRSF10,SRSF11,SRSF2,SRSF4,SRSF5,SRSF6,SRSF7,SRSF8	SRSF1,SRSF11,SRSF2,SRSF4,SRSF6,SRSF7,SRSF8,SRSF9
132246	chr20	-	35721739	35721877	138	35741940	35742113	173	35716739	35716805	66	0.9994369745254515	0.9959989786148072	0.9994369745254515	1.0	11	11	8	SRSF1,SRSF2,SRSF3,SRSF4,SRSF5,SRSF6,SRSF7,SRSF8,SRSF9,SRSF10,SRSF11	SRSF1,SRSF10,SRSF11,SRSF2,SRSF3,SRSF4,SRSF5,SRSF6,SRSF7,SRSF8,SRSF9	SRSF1,SRSF11,SRSF2,SRSF4,SRSF6,SRSF7,SRSF8,SRSF9													0.0	1.0
132247	chr20	-	35724569	35724722	153	35740823	35740887	64	35716739	35716805	66	0.9995975494384766	0.9972919225692748	0.9995975494384766	1.0	10	9	8	SRSF1,SRSF2,SRSF4,SRSF5,SRSF6,SRSF7,SRSF8,SRSF9,SRSF10,SRSF11	SRSF1,SRSF10,SRSF11,SRSF2,SRSF4,SRSF5,SRSF6,SRSF7,SRSF8	SRSF1,SRSF11,SRSF2,SRSF4,SRSF6,SRSF7,SRSF8,SRSF9
132248	chr20	-	35724569	35724722	153	35725037	35725064	27	35721739	35721877	138	0.9995975494384766	0.9972919225692748	0.9995975494384766	1.0	10	6	11	SRSF1,SRSF2,SRSF4,SRSF5,SRSF6,SRSF7,SRSF8,SRSF9,SRSF10,SRSF11	SRSF11,SRSF3,SRSF4,SRSF5,SRSF7,SRSF8	SRSF1,SRSF10,SRSF11,SRSF2,SRSF3,SRSF4,SRSF5,SRSF6,SRSF7,SRSF8,SRSF9					0.0	1.0	-0.0	1.0			-0.0	1.0	-0.0	1.0	-0.0	1.0	0.0	1.0			0.0	1.0
132249	chr20	-	35724569	35724722	153	35740823	35740887	64	35721739	35721877	138	0.9995975494384766	0.9972919225692748	0.9995975494384766	1.0	10	9	11	SRSF1,SRSF2,SRSF4,SRSF5,SRSF6,SRSF7,SRSF8,SRSF9,SRSF10,SRSF11	SRSF1,SRSF10,SRSF11,SRSF2,SRSF4,SRSF5,SRSF6,SRSF7,SRSF8	SRSF1,SRSF10,SRSF11,SRSF2,SRSF3,SRSF4,SRSF5,SRSF6,SRSF7,SRSF8,SRSF9
132250	chr20	-	35725037	35725155	118	35729311	35729362	51	35721739	35721877	138	0.9946967959403992	0.9941331148147584	0.9946967959403992	1.0	11	8	11	SRSF1,SRSF2,SRSF3,SRSF4,SRSF5,SRSF6,SRSF7,SRSF8,SRSF9,SRSF10,SRSF11	SRSF1,SRSF10,SRSF11,SRSF2,SRSF4,SRSF6,SRSF7,SRSF9	SRSF1,SRSF10,SRSF11,SRSF2,SRSF3,SRSF4,SRSF5,SRSF6,SRSF7,SRSF8,SRSF9
132251	chr20	-	35725037	35725155	118	35740823	35740887	64	35721739	35721877	138	0.9946967959403992	0.9941331148147584	0.9946967959403992	1.0	11	9	11	SRSF1,SRSF2,SRSF3,SRSF4,SRSF5,SRSF6,SRSF7,SRSF8,SRSF9,SRSF10,SRSF11	SRSF1,SRSF10,SRSF11,SRSF2,SRSF4,SRSF5,SRSF6,SRSF7,SRSF8	SRSF1,SRSF10,SRSF11,SRSF2,SRSF3,SRSF4,SRSF5,SRSF6,SRSF7,SRSF8,SRSF9
132252	chr20	-	35725037	35725155	118	35740823	35740887	64	35724569	35724722	153	0.9946967959403992	0.9941331148147584	0.9946967959403992	1.0	11	9	10	SRSF1,SRSF2,SRSF3,SRSF4,SRSF5,SRSF6,SRSF7,SRSF8,SRSF9,SRSF10,SRSF11	SRSF1,SRSF10,SRSF11,SRSF2,SRSF4,SRSF5,SRSF6,SRSF7,SRSF8	SRSF1,SRSF10,SRSF11,SRSF2,SRSF4,SRSF5,SRSF6,SRSF7,SRSF8,SRSF9	0.0	1.0
132253	chr20	-	35729311	35729362	51	35729461	35729527	66	35725037	35725155	118	0.7037096619606018	0.9708172082901	0.9708172082901	0.995	8	11	11	SRSF1,SRSF2,SRSF4,SRSF6,SRSF7,SRSF9,SRSF10,SRSF11	SRSF1,SRSF10,SRSF11,SRSF2,SRSF3,SRSF4,SRSF5,SRSF6,SRSF7,SRSF8,SRSF9	SRSF1,SRSF10,SRSF11,SRSF2,SRSF3,SRSF4,SRSF5,SRSF6,SRSF7,SRSF8,SRSF9	0.004	1.0	-0.006	1.0	-0.001	1.0	0.005	1.0	0.004	1.0	-0.002	1.0	-0.005	1.0	0.001	1.0	0.003	1.0	0.008	1.0	0.006	1.0
132254	chr20	-	35729311	35729365	54	35729461	35729527	66	35725037	35725155	118	0.9529762268066406	0.9708172082901	0.9708172082901	0.998	8	11	11	SRSF1,SRSF2,SRSF4,SRSF6,SRSF7,SRSF9,SRSF10,SRSF11	SRSF1,SRSF10,SRSF11,SRSF2,SRSF3,SRSF4,SRSF5,SRSF6,SRSF7,SRSF8,SRSF9	SRSF1,SRSF10,SRSF11,SRSF2,SRSF3,SRSF4,SRSF5,SRSF6,SRSF7,SRSF8,SRSF9	0.001	1.0	-0.001	1.0	-0.0	1.0	0.002	1.0	0.001	1.0	-0.001	1.0	-0.001	1.0	0.0	1.0	0.001	1.0	0.003	1.0	0.002	1.0
132255	chr20	-	35729311	35729365	54	35731940	35732135	195	35725037	35725155	118	0.9529762268066406	0.9708172082901	0.9708172082901	0.994	8	10	11	SRSF1,SRSF2,SRSF4,SRSF6,SRSF7,SRSF9,SRSF10,SRSF11	SRSF1,SRSF10,SRSF11,SRSF2,SRSF4,SRSF5,SRSF6,SRSF7,SRSF8,SRSF9	SRSF1,SRSF10,SRSF11,SRSF2,SRSF3,SRSF4,SRSF5,SRSF6,SRSF7,SRSF8,SRSF9	-0.005	1.0	-0.004	1.0	-0.004	1.0	-0.001	1.0	-0.002	1.0	0.001	1.0	-0.001	1.0	-0.001	1.0	-0.005	1.0	-0.004	1.0	0.0	1.0
132256	chr20	-	35729461	35729527	66	35731940	35732135	195	35725037	35725155	118	0.8601049184799194	0.9066774249076844	0.9066774249076844	0.995	11	10	11	SRSF1,SRSF2,SRSF3,SRSF4,SRSF5,SRSF6,SRSF7,SRSF8,SRSF9,SRSF10,SRSF11	SRSF1,SRSF10,SRSF11,SRSF2,SRSF4,SRSF5,SRSF6,SRSF7,SRSF8,SRSF9	SRSF1,SRSF10,SRSF11,SRSF2,SRSF3,SRSF4,SRSF5,SRSF6,SRSF7,SRSF8,SRSF9	-0.004	1.0	-0.004	1.0	-0.004	1.0	-0.001	1.0	-0.002	1.0	0.001	1.0	-0.001	1.0	-0.002	1.0	-0.004	1.0	-0.003	1.0	0.001	1.0
132258	chr20	-	35729461	35729527	66	35731940	35732135	195	35729311	35729362	51	0.8601049184799194	0.9066774249076844	0.9066774249076844	0.998	11	10	8	SRSF1,SRSF2,SRSF3,SRSF4,SRSF5,SRSF6,SRSF7,SRSF8,SRSF9,SRSF10,SRSF11	SRSF1,SRSF10,SRSF11,SRSF2,SRSF4,SRSF5,SRSF6,SRSF7,SRSF8,SRSF9	SRSF1,SRSF10,SRSF11,SRSF2,SRSF4,SRSF6,SRSF7,SRSF9	-0.002	1.0	-0.001	1.0	-0.002	1.0	0.0	1.0	-0.001	1.0	-0.003	1.0	-0.003	1.0	-0.003	1.0	-0.001	1.0	-0.002	1.0	-0.001	1.0
132259	chr20	-	35729461	35729527	66	35731940	35732135	195	35729311	35729365	54	0.8601049184799194	0.9066774249076844	0.9066774249076844	0.947	11	10	8	SRSF1,SRSF2,SRSF3,SRSF4,SRSF5,SRSF6,SRSF7,SRSF8,SRSF9,SRSF10,SRSF11	SRSF1,SRSF10,SRSF11,SRSF2,SRSF4,SRSF5,SRSF6,SRSF7,SRSF8,SRSF9	SRSF1,SRSF10,SRSF11,SRSF2,SRSF4,SRSF6,SRSF7,SRSF9	-0.007	0.6666057289678975	-0.026	0.0060157052845394	-0.029	1.4529249623681484e-08	-0.016	0.4760861553795414	-0.001	1.0	0.013	0.9894374887640623	-0.021	0.057307330334374	-0.008	1.0	-0.004	1.0	-0.013	0.4036241505540394	0.038	0.0002519642373826
132261	chr20	-	35729461	35729551	90	35731940	35732135	195	35729311	35729365	54	0.0047685001045465	0.9066774249076844	0.9066774249076844	0.873	11	10	8	SRSF1,SRSF2,SRSF3,SRSF4,SRSF5,SRSF6,SRSF7,SRSF8,SRSF9,SRSF10,SRSF11	SRSF1,SRSF10,SRSF11,SRSF2,SRSF4,SRSF5,SRSF6,SRSF7,SRSF8,SRSF9	SRSF1,SRSF10,SRSF11,SRSF2,SRSF4,SRSF6,SRSF7,SRSF9	-0.016	0.8126526727516945	-0.08	0.0030603315033064	-0.068	5.7917385150202144e-08	-0.032	0.581759282474705	-0.001	1.0	0.032	0.6882151476663357	-0.04	0.143010736269122	-0.01	1.0	-0.009	1.0	-0.027	0.5602652779620532	0.078	0.0004066769020431
132262	chr20	-	35731940	35732135	195	35738967	35739017	50	35725037	35725155	118	0.9981063008308412	0.998947024345398	0.998947024345398	1.0	10	8	11	SRSF1,SRSF2,SRSF4,SRSF5,SRSF6,SRSF7,SRSF8,SRSF9,SRSF10,SRSF11	SRSF1,SRSF10,SRSF11,SRSF2,SRSF3,SRSF4,SRSF5,SRSF6	SRSF1,SRSF10,SRSF11,SRSF2,SRSF3,SRSF4,SRSF5,SRSF6,SRSF7,SRSF8,SRSF9			0.0	1.0			-0.001	1.0			-0.0	1.0	-0.001	1.0	-0.0	1.0	0.002	1.0	0.002	1.0
132263	chr20	-	35731940	35732135	195	35740823	35740887	64	35725037	35725155	118	0.9981063008308412	0.998947024345398	0.998947024345398	1.0	10	9	11	SRSF1,SRSF2,SRSF4,SRSF5,SRSF6,SRSF7,SRSF8,SRSF9,SRSF10,SRSF11	SRSF1,SRSF10,SRSF11,SRSF2,SRSF4,SRSF5,SRSF6,SRSF7,SRSF8	SRSF1,SRSF10,SRSF11,SRSF2,SRSF3,SRSF4,SRSF5,SRSF6,SRSF7,SRSF8,SRSF9			-0.015	1.0	0.001	1.0	0.002	1.0													0.001	1.0
132264	chr20	-	35731940	35732135	195	35740823	35740887	64	35729461	35729527	66	0.9981063008308412	0.998947024345398	0.998947024345398	1.0	10	9	11	SRSF1,SRSF2,SRSF4,SRSF5,SRSF6,SRSF7,SRSF8,SRSF9,SRSF10,SRSF11	SRSF1,SRSF10,SRSF11,SRSF2,SRSF4,SRSF5,SRSF6,SRSF7,SRSF8	SRSF1,SRSF10,SRSF11,SRSF2,SRSF3,SRSF4,SRSF5,SRSF6,SRSF7,SRSF8,SRSF9
132266	chr20	-	35734185	35734257	72	35738967	35739017	50	35731915	35732135	220	0.6035442352294922	0.6968981027603149	0.6968981027603149	0.021	2	8	10	SRSF6,SRSF11	SRSF1,SRSF10,SRSF11,SRSF2,SRSF3,SRSF4,SRSF5,SRSF6	SRSF1,SRSF10,SRSF11,SRSF2,SRSF4,SRSF5,SRSF6,SRSF7,SRSF8,SRSF9	0.015	0.0013718553088496	0.001	1.0	0.003	1.0	-0.002	1.0	-0.0	1.0	0.001	1.0	-0.005	0.8522925723631571	0.005	1.0	0.002	1.0	0.007	0.4058798411439487	0.011	0.0167186263282597
132268	chr20	-	35734185	35735081	896	35738967	35739017	50	35731940	35732135	195	0.3862144947052002	0.6968981027603149	0.6968981027603149	0.041	3	8	10	SRSF1,SRSF6,SRSF11	SRSF1,SRSF10,SRSF11,SRSF2,SRSF3,SRSF4,SRSF5,SRSF6	SRSF1,SRSF10,SRSF11,SRSF2,SRSF4,SRSF5,SRSF6,SRSF7,SRSF8,SRSF9	0.018	4.0805068801838534e-07	0.009	0.0051611887376341	0.015	0.0001460034679474	0.003	1.0	-0.003	1.0	0.004	1.0	-0.001	1.0	0.004	1.0	0.004	1.0	0.006	1.0	0.02	6.8514486543061e-07
132269	chr20	-	35736512	35736567	55	35738967	35739017	50	35731945	35732135	190	0.0296129193156957	0.0038970187306404	0.0296129193156957	0.0	0	8	10		SRSF1,SRSF10,SRSF11,SRSF2,SRSF3,SRSF4,SRSF5,SRSF6	SRSF1,SRSF10,SRSF11,SRSF2,SRSF4,SRSF5,SRSF6,SRSF7,SRSF8,SRSF9
132271	chr20	-	35738967	35739017	50	35740823	35740887	64	35725037	35725155	118	0.9740538597106934	0.9930227398872375	0.9930227398872375	1.0	8	9	11	SRSF1,SRSF2,SRSF3,SRSF4,SRSF5,SRSF6,SRSF10,SRSF11	SRSF1,SRSF10,SRSF11,SRSF2,SRSF4,SRSF5,SRSF6,SRSF7,SRSF8	SRSF1,SRSF10,SRSF11,SRSF2,SRSF3,SRSF4,SRSF5,SRSF6,SRSF7,SRSF8,SRSF9			-0.011	1.0	0.001	1.0	0.004	1.0													0.001	1.0
132272	chr20	-	35738967	35739017	50	35740524	35740597	73	35731359	35732135	776	0.9740538597106934	0.9930227398872375	0.9930227398872375	1.0	8	7	10	SRSF1,SRSF2,SRSF3,SRSF4,SRSF5,SRSF6,SRSF10,SRSF11	SRSF1,SRSF11,SRSF2,SRSF3,SRSF5,SRSF6,SRSF7	SRSF1,SRSF10,SRSF11,SRSF2,SRSF4,SRSF5,SRSF6,SRSF7,SRSF8,SRSF9							-0.001	1.0			-0.001	1.0	-0.001	1.0	-0.001	1.0
132273	chr20	-	35738967	35739017	50	35740823	35740887	64	35731359	35732135	776	0.9740538597106934	0.9930227398872375	0.9930227398872375	0.999	8	9	10	SRSF1,SRSF2,SRSF3,SRSF4,SRSF5,SRSF6,SRSF10,SRSF11	SRSF1,SRSF10,SRSF11,SRSF2,SRSF4,SRSF5,SRSF6,SRSF7,SRSF8	SRSF1,SRSF10,SRSF11,SRSF2,SRSF4,SRSF5,SRSF6,SRSF7,SRSF8,SRSF9	0.0	1.0	-0.001	1.0	0.002	1.0	-0.001	1.0	-0.0	1.0	0.0	1.0	0.0	1.0	-0.001	1.0	0.0	1.0	0.0	1.0	0.001	1.0
132274	chr20	-	35738967	35739017	50	35741940	35742113	173	35731359	35732135	776	0.9740538597106934	0.9930227398872375	0.9930227398872375	1.0	8	11	10	SRSF1,SRSF2,SRSF3,SRSF4,SRSF5,SRSF6,SRSF10,SRSF11	SRSF1,SRSF10,SRSF11,SRSF2,SRSF3,SRSF4,SRSF5,SRSF6,SRSF7,SRSF8,SRSF9	SRSF1,SRSF10,SRSF11,SRSF2,SRSF4,SRSF5,SRSF6,SRSF7,SRSF8,SRSF9	-0.001	1.0			-0.001	1.0	0.001	1.0	-0.001	1.0							-0.001	1.0	-0.001	1.0	0.001	1.0
132276	chr20	-	35738967	35739017	50	35740823	35740887	64	35734185	35734257	72	0.9740538597106934	0.9930227398872375	0.9930227398872375	1.0	8	9	2	SRSF1,SRSF2,SRSF3,SRSF4,SRSF5,SRSF6,SRSF10,SRSF11	SRSF1,SRSF10,SRSF11,SRSF2,SRSF4,SRSF5,SRSF6,SRSF7,SRSF8	SRSF11,SRSF6
132277	chr20	-	35738967	35740887	1920	35741940	35742244	304	35731940	35732135	195	0.9992853403091432	0.9930227398872375	0.9992853403091432	1.0	11	11	10	SRSF1,SRSF2,SRSF3,SRSF4,SRSF5,SRSF6,SRSF7,SRSF8,SRSF9,SRSF10,SRSF11	SRSF1,SRSF10,SRSF11,SRSF2,SRSF3,SRSF4,SRSF5,SRSF6,SRSF7,SRSF8,SRSF9	SRSF1,SRSF10,SRSF11,SRSF2,SRSF4,SRSF5,SRSF6,SRSF7,SRSF8,SRSF9	-0.003	1.0			-0.003	1.0	0.002	1.0	-0.003	1.0							-0.003	1.0	-0.003	1.0	0.003	1.0
132278	chr20	-	35739392	35739547	155	35740823	35740887	64	35734185	35734257	72	0.4759219288825989	0.2829466462135315	0.4759219288825989	1.0	10	9	2	SRSF1,SRSF2,SRSF3,SRSF4,SRSF5,SRSF6,SRSF7,SRSF9,SRSF10,SRSF11	SRSF1,SRSF10,SRSF11,SRSF2,SRSF4,SRSF5,SRSF6,SRSF7,SRSF8	SRSF11,SRSF6
132279	chr20	-	35739392	35739547	155	35740823	35740887	64	35738967	35739017	50	0.4759219288825989	0.2829466462135315	0.4759219288825989	0.047	10	9	8	SRSF1,SRSF2,SRSF3,SRSF4,SRSF5,SRSF6,SRSF7,SRSF9,SRSF10,SRSF11	SRSF1,SRSF10,SRSF11,SRSF2,SRSF4,SRSF5,SRSF6,SRSF7,SRSF8	SRSF1,SRSF10,SRSF11,SRSF2,SRSF3,SRSF4,SRSF5,SRSF6	0.031	5.1860755552530115e-09	-0.003	1.0	0.016	0.0248937595662722	0.0	1.0	0.023	0.0006701083356523	0.015	0.074745950630663	0.001	1.0	0.019	0.0170968996829329	0.011	0.7355616840605986	0.021	0.0119895921878269	0.01	0.8823801608394812
132280	chr20	-	35740524	35740597	73	35740823	35740887	64	35731940	35732135	195	0.663894772529602	0.6248307228088379	0.663894772529602	0.992	7	9	10	SRSF1,SRSF2,SRSF3,SRSF5,SRSF6,SRSF7,SRSF11	SRSF1,SRSF10,SRSF11,SRSF2,SRSF4,SRSF5,SRSF6,SRSF7,SRSF8	SRSF1,SRSF10,SRSF11,SRSF2,SRSF4,SRSF5,SRSF6,SRSF7,SRSF8,SRSF9	0.002	1.0	-0.009	1.0	0.015	1.0	-0.006	1.0	-0.002	1.0	0.0	1.0	0.001	1.0	-0.006	1.0	0.005	1.0	0.002	1.0	0.015	1.0
132282	chr20	-	35740524	35740597	73	35740823	35740887	64	35738967	35739017	50	0.663894772529602	0.6248307228088379	0.663894772529602	0.274	7	9	8	SRSF1,SRSF2,SRSF3,SRSF5,SRSF6,SRSF7,SRSF11	SRSF1,SRSF10,SRSF11,SRSF2,SRSF4,SRSF5,SRSF6,SRSF7,SRSF8	SRSF1,SRSF10,SRSF11,SRSF2,SRSF3,SRSF4,SRSF5,SRSF6	0.044	0.1111532855878486	0.031	0.2613900620531411	0.025	0.8514411352662026	-0.022	1.0	0.025	1.0	-0.002	1.0	0.034	0.3347693005582559	0.029	1.0	0.07	0.0219347559300888	-0.003	1.0	0.052	0.1167849100854827
132283	chr20	-	35740524	35740597	73	35741940	35742113	173	35738967	35739017	50	0.663894772529602	0.6248307228088379	0.663894772529602	1.0	7	11	8	SRSF1,SRSF2,SRSF3,SRSF5,SRSF6,SRSF7,SRSF11	SRSF1,SRSF10,SRSF11,SRSF2,SRSF3,SRSF4,SRSF5,SRSF6,SRSF7,SRSF8,SRSF9	SRSF1,SRSF10,SRSF11,SRSF2,SRSF3,SRSF4,SRSF5,SRSF6											0.004	1.0					0.004	1.0
132284	chr20	-	35740524	35740597	73	35740823	35740887	64	35739102	35739547	445	0.663894772529602	0.6248307228088379	0.663894772529602	0.982	7	9	10	SRSF1,SRSF2,SRSF3,SRSF5,SRSF6,SRSF7,SRSF11	SRSF1,SRSF10,SRSF11,SRSF2,SRSF4,SRSF5,SRSF6,SRSF7,SRSF8	SRSF1,SRSF10,SRSF11,SRSF2,SRSF3,SRSF4,SRSF5,SRSF6,SRSF7,SRSF9	0.011	1.0	-0.018	1.0	-0.003	1.0	-0.013	1.0	-0.001	1.0	-0.009	1.0	0.035	0.1610955513421387	-0.016	1.0	-0.001	1.0	-0.001	1.0	0.002	1.0
132285	chr20	-	35740823	35740887	64	35741940	35742113	173	35716739	35716805	66	0.9992853403091432	0.9984580874443054	0.9992853403091432	1.0	9	11	8	SRSF1,SRSF2,SRSF4,SRSF5,SRSF6,SRSF7,SRSF8,SRSF10,SRSF11	SRSF1,SRSF10,SRSF11,SRSF2,SRSF3,SRSF4,SRSF5,SRSF6,SRSF7,SRSF8,SRSF9	SRSF1,SRSF11,SRSF2,SRSF4,SRSF6,SRSF7,SRSF8,SRSF9													0.001	1.0
132286	chr20	-	35740823	35740887	64	35741940	35742113	173	35721739	35721877	138	0.9992853403091432	0.9984580874443054	0.9992853403091432	1.0	9	11	11	SRSF1,SRSF2,SRSF4,SRSF5,SRSF6,SRSF7,SRSF8,SRSF10,SRSF11	SRSF1,SRSF10,SRSF11,SRSF2,SRSF3,SRSF4,SRSF5,SRSF6,SRSF7,SRSF8,SRSF9	SRSF1,SRSF10,SRSF11,SRSF2,SRSF3,SRSF4,SRSF5,SRSF6,SRSF7,SRSF8,SRSF9					0.002	1.0															0.004	1.0
132287	chr20	-	35740823	35740887	64	35741940	35742113	173	35731359	35732135	776	0.9992853403091432	0.9984580874443054	0.9992853403091432	1.0	9	11	10	SRSF1,SRSF2,SRSF4,SRSF5,SRSF6,SRSF7,SRSF8,SRSF10,SRSF11	SRSF1,SRSF10,SRSF11,SRSF2,SRSF3,SRSF4,SRSF5,SRSF6,SRSF7,SRSF8,SRSF9	SRSF1,SRSF10,SRSF11,SRSF2,SRSF4,SRSF5,SRSF6,SRSF7,SRSF8,SRSF9	-0.001	1.0			-0.001	1.0	0.001	1.0	-0.001	1.0							-0.001	1.0	-0.001	1.0	0.001	1.0
132288	chr20	-	35740823	35740887	64	35741940	35742113	173	35738967	35739017	50	0.9992853403091432	0.9984580874443054	0.9992853403091432	1.0	9	11	8	SRSF1,SRSF2,SRSF4,SRSF5,SRSF6,SRSF7,SRSF8,SRSF10,SRSF11	SRSF1,SRSF10,SRSF11,SRSF2,SRSF3,SRSF4,SRSF5,SRSF6,SRSF7,SRSF8,SRSF9	SRSF1,SRSF10,SRSF11,SRSF2,SRSF3,SRSF4,SRSF5,SRSF6											0.0	1.0					0.0	1.0
132289	chr20	-	35740823	35740887	64	35741940	35742113	173	35740098	35740597	499	0.9992853403091432	0.9984580874443054	0.9992853403091432		9	11	7	SRSF1,SRSF2,SRSF4,SRSF5,SRSF6,SRSF7,SRSF8,SRSF10,SRSF11	SRSF1,SRSF10,SRSF11,SRSF2,SRSF3,SRSF4,SRSF5,SRSF6,SRSF7,SRSF8,SRSF9	SRSF1,SRSF11,SRSF2,SRSF3,SRSF5,SRSF6,SRSF7
132306	chr12	-	43731704	43731758	54	43736380	43736661	281	43718991	43730702	11711	0.9903648495674132	0.9852058291435242	0.9903648495674132	1.0	0	2	1		SRSF1,SRSF6	SRSF10	0.005	1.0	0.016	1.0	0.024	1.0	0.0	1.0	0.008	1.0	-0.003	1.0	0.011	1.0	-0.003	1.0	0.013	1.0			0.003	1.0
132307	chr12	-	43731704	43731758	54	43742456	43742555	99	43718991	43730702	11711	0.9903648495674132	0.9852058291435242	0.9903648495674132	1.0	0	2	1		SRSF1,SRSF6	SRSF10							0.006	1.0
132308	chr12	-	43736380	43736661	281	43742456	43742555	99	43718991	43730702	11711	0.9440186619758606	0.9554353952407836	0.9554353952407836	1.0	2	2	1	SRSF1,SRSF6	SRSF1,SRSF6	SRSF10							0.006	1.0
132309	chr12	-	43736380	43736661	281	43738309	43738391	82	43731704	43731758	54	0.9440186619758606	0.9554353952407836	0.9554353952407836	1.0	2	2	0	SRSF1,SRSF6	SRSF1,SRSF6				-0.005	1.0					0.01	1.0
132310	chr12	-	43736380	43736661	281	43742456	43742555	99	43731704	43731758	54	0.9440186619758606	0.9554353952407836	0.9554353952407836	1.0	2	2	0	SRSF1,SRSF6	SRSF1,SRSF6		-0.013	1.0	0.056	0.209555175972665	-0.009	1.0	-0.0	1.0	0.012	1.0	-0.004	1.0	0.0	1.0	0.003	1.0	0.013	1.0	0.006	1.0	-0.001	1.0
132311	chr12	-	43736380	43736661	281	43746045	43746238	193	43731704	43731758	54	0.9440186619758606	0.9554353952407836	0.9554353952407836	1.0	2	2	0	SRSF1,SRSF6	SRSF1,SRSF6				-0.006	1.0							0.004	1.0									0.01	1.0
132312	chr12	-	43738309	43738391	82	43742456	43742555	99	43731704	43731758	54	0.4125764966011047	0.4879692196846008	0.4879692196846008	1.0	2	2	0	SRSF1,SRSF6	SRSF1,SRSF6		-0.019	1.0	0.108	0.2447041652704689	-0.012	1.0	-0.014	1.0	0.023	1.0	-0.009	1.0	-0.002	1.0	0.0	1.0	0.029	1.0	0.017	1.0	0.003	1.0
132314	chr12	-	43738309	43738391	82	43742456	43742555	99	43736380	43736661	281	0.4125764966011047	0.4879692196846008	0.4879692196846008	0.981	2	2	2	SRSF1,SRSF6	SRSF1,SRSF6	SRSF1,SRSF6	-0.014	1.0	0.022	1.0	-0.006	1.0	0.007	1.0	-0.01	1.0	-0.023	1.0	-0.023	1.0	-0.015	1.0	0.0	1.0	-0.014	1.0	-0.01	1.0
132315	chr12	-	43738309	43738391	82	43746045	43746238	193	43736380	43736661	281	0.4125764966011047	0.4879692196846008	0.4879692196846008	1.0	2	2	2	SRSF1,SRSF6	SRSF1,SRSF6	SRSF1,SRSF6	0.054	1.0
132316	chr12	-	43742456	43742555	99	43746045	43746238	193	43731704	43731758	54	0.7620905637741089	0.6868734359741211	0.7620905637741089	1.0	2	2	0	SRSF1,SRSF6	SRSF1,SRSF6				-0.014	1.0							0.007	1.0									0.016	1.0
132317	chr12	-	43742456	43742555	99	43746045	43746238	193	43736380	43736661	281	0.7620905637741089	0.6868734359741211	0.7620905637741089	1.0	2	2	2	SRSF1,SRSF6	SRSF1,SRSF6	SRSF1,SRSF6	0.031	1.0
132318	chr12	-	43742456	43742555	99	43746045	43746238	193	43738309	43738391	82	0.7620905637741089	0.6868734359741211	0.7620905637741089	1.0	2	2	2	SRSF1,SRSF6	SRSF1,SRSF6	SRSF1,SRSF6	0.082	0.0043992592069754	-0.005	1.0	-0.004	1.0	0.009	1.0	0.005	1.0	0.052	0.0141805554618287	0.017	1.0	0.02	1.0	0.024	1.0	0.034	1.0	0.021	1.0
132319	chr12	-	43746045	43746238	193	43748449	43748609	160	43742456	43742555	99	0.9972617030143738	0.9988448023796082	0.9988448023796082	1.0	2	2	2	SRSF1,SRSF6	SRSF10,SRSF6	SRSF1,SRSF6													0.003	1.0
132320	chr12	-	43748449	43748609	160	43754335	43754442	107	43746045	43746238	193	0.997609794139862	0.9970101118087769	0.997609794139862	1.0	2	0	2	SRSF6,SRSF10		SRSF1,SRSF6	-0.004	1.0	0.005	1.0	0.0	1.0	0.003	1.0	-0.004	1.0	0.005	1.0			0.003	1.0	-0.001	1.0	-0.004	1.0	0.02	1.0
132321	chr12	-	43748449	43748609	160	43755216	43755261	45	43746045	43746238	193	0.997609794139862	0.9970101118087769	0.997609794139862		2	0	2	SRSF6,SRSF10		SRSF1,SRSF6
132322	chr12	-	43748449	43748609	160	43758729	43758793	64	43746045	43746238	193	0.997609794139862	0.9970101118087769	0.997609794139862	1.0	2	1	2	SRSF6,SRSF10	SRSF6	SRSF1,SRSF6															0.004	1.0
132325	chr12	-	43754335	43754442	107	43755216	43755261	45	43748449	43748609	160	0.0027789142914116	0.9638217687606812	0.9638217687606812	0.877	0	0	2			SRSF10,SRSF6	0.197	0.5427587687625385	-0.121	0.0972411542393542	0.039	1.0	-0.05	1.0	0.084	1.0	-0.012	1.0	-0.084	0.5180121169742309	0.013	1.0	-0.036	1.0	-0.048	1.0	0.051	1.0
132326	chr12	-	43754335	43754442	107	43758700	43758793	93	43748449	43748609	160	0.0027789142914116	0.9638217687606812	0.9638217687606812	1.0	0	1	2		SRSF6	SRSF10,SRSF6	-0.002	1.0	-0.042	1.0	-0.01	1.0	-0.013	1.0	-0.01	1.0	-0.004	1.0	0.008	1.0	-0.013	1.0	-0.01	1.0	0.065	1.0	-0.01	1.0
132327	chr12	-	43754335	43754442	107	43758729	43758793	64	43748449	43748609	160	0.0027789142914116	0.9638217687606812	0.9638217687606812	0.897	0	1	2		SRSF6	SRSF10,SRSF6	-0.08	0.0604094970949089	-0.095	0.0347216261465221	-0.046	0.1747190784830219	-0.001	1.0	0.04	1.0	0.001	1.0	-0.022	1.0	0.017	1.0	-0.077	0.1073100758156227	0.065	1.0	-0.001	1.0
132328	chr12	-	43754335	43755261	926	43758729	43758793	64	43746045	43746238	193	0.9948790669441224	0.9638217687606812	0.9948790669441224	1.0	4	1	2	SRSF1,SRSF3,SRSF6,SRSF10	SRSF6	SRSF1,SRSF6															0.003	1.0
132329	chr12	-	43754335	43755261	926	43758700	43758793	93	43748449	43748609	160	0.9948790669441224	0.9638217687606812	0.9948790669441224	1.0	4	1	2	SRSF1,SRSF3,SRSF6,SRSF10	SRSF6	SRSF10,SRSF6	-0.002	1.0	-0.025	1.0	-0.005	1.0	-0.005	1.0	-0.005	1.0	-0.001	1.0	0.007	1.0	-0.005	1.0	-0.005	1.0	0.03	1.0	-0.005	1.0
132330	chr12	-	43754335	43755261	926	43758729	43758793	64	43748449	43748609	160	0.9948790669441224	0.9638217687606812	0.9948790669441224	0.951	4	1	2	SRSF1,SRSF3,SRSF6,SRSF10	SRSF6	SRSF10,SRSF6	-0.05	0.1153322928178397	-0.052	0.1769036380768322	-0.037	0.1472574188796062	-0.006	1.0	0.016	1.0	-0.005	1.0	-0.013	1.0	0.005	1.0	-0.047	0.2882412299834528	0.023	1.0	-0.007	1.0
132334	chr12	-	43758285	43758607	322	43758692	43758793	101	43754866	43755261	395	8.043106936383992e-05	0.3427536487579345	0.3427536487579345	1.0	0	1	3		SRSF6	SRSF1,SRSF3,SRSF6	0.045	1.0	-0.037	1.0	0.155	1.0	0.048	1.0	0.043	1.0	0.008	1.0	0.006	1.0	0.014	1.0	0.0	1.0	-0.052	1.0	-0.052	1.0
132335	chr12	+	91680789	91680872	83	91680130	91680368	238	91689393	91689562	169	0.8788025975227356	0.5542165637016296	0.8788025975227356	1.0	4	6	0	SRSF1,SRSF2,SRSF3,SRSF6	SRSF1,SRSF11,SRSF2,SRSF3,SRSF6,SRSF7		-0.006	1.0			-0.006	1.0			-0.006	1.0							-0.006	1.0	-0.006	1.0	-0.006	1.0
132336	chr12	+	91680789	91680872	83	91680130	91680368	238	91693860	91694185	325	0.8788025975227356	0.5542165637016296	0.8788025975227356	1.0	4	6	0	SRSF1,SRSF2,SRSF3,SRSF6	SRSF1,SRSF11,SRSF2,SRSF3,SRSF6,SRSF7														0.002	1.0
132337	chr12	+	91680789	91680876	87	91680130	91680368	238	91689393	91689562	169	0.8788025975227356	0.1574543416500091	0.8788025975227356	1.0	4	6	0	SRSF1,SRSF2,SRSF3,SRSF6	SRSF1,SRSF11,SRSF2,SRSF3,SRSF6,SRSF7		-0.006	1.0			-0.006	1.0			-0.006	1.0							-0.006	1.0	-0.006	1.0	-0.006	1.0
132338	chr12	+	91693860	91694185	325	91680789	91680872	83	91815599	91815756	157	1.50453342939727e-06	0.5352258086204529	0.5352258086204529	1.0	0	4	0		SRSF1,SRSF2,SRSF3,SRSF6								0.002	1.0	0.005	1.0	0.004	1.0							0.003	1.0
132339	chr12	+	91693860	91694185	325	91680789	91680872	83	91877389	91877489	100	1.50453342939727e-06	0.5352258086204529	0.5352258086204529	1.0	0	4	2		SRSF1,SRSF2,SRSF3,SRSF6	SRSF1,SRSF6
132340	chr12	+	91815599	91815756	157	91680789	91680872	83	91877389	91877489	100	0.4706663489341736	0.4530376493930816	0.4706663489341736	1.0	0	4	2		SRSF1,SRSF2,SRSF3,SRSF6	SRSF1,SRSF6
132341	chr12	+	91815599	91815756	157	91693859	91694185	326	91821523	91821642	119	0.4706663489341736	0.4530376493930816	0.4706663489341736	0.936	0	0	0				-0.006	1.0	-0.114	0.7457211913713219	0.363	1.6974571670270288e-06	-0.024	1.0	0.024	1.0	-0.017	1.0	0.026	1.0	-0.049	1.0	0.046	1.0	0.01	1.0	-0.059	0.9481659047260058
132342	chr12	+	91815599	91815756	157	91693859	91694185	326	91868540	91868671	131	0.4706663489341736	0.4530376493930816	0.4706663489341736	0.805	0	0	0				-0.062	0.2736026095257182	-0.009	1.0	0.346	0.0001252366273394	-0.022	1.0	0.021	1.0	-0.067	0.9431283022147524	-0.088	0.2359039047078449	-0.026	1.0	0.038	1.0	-0.035	1.0	0.029	1.0
132343	chr12	+	91815599	91815756	157	91693859	91694185	326	91876969	91877489	520	0.4706663489341736	0.4530376493930816	0.4706663489341736	1.0	0	0	2			SRSF1,SRSF6			-0.02	1.0	0.045	1.0					0.008	1.0					0.017	1.0
132344	chr12	+	91815599	91815756	157	91693859	91694185	326	91877389	91877489	100	0.4706663489341736	0.4530376493930816	0.4706663489341736	0.884	0	0	2			SRSF1,SRSF6	-0.035	0.6901990971571313	-0.002	1.0	0.258	0.0078853079614954	0.033	1.0	0.0	1.0	-0.096	0.0116905502079141	0.066	1.0	-0.04	1.0	-0.014	1.0	0.0	1.0	0.006	1.0
132345	chr12	+	91815599	91815756	157	91693859	91694185	326	91877392	91877489	97	0.4706663489341736	0.4530376493930816	0.4706663489341736	0.925	0	0	2			SRSF1,SRSF6	-0.009	1.0	-0.037	1.0	0.161	0.0635484106971236	0.015	1.0	-0.007	1.0	-0.032	1.0	0.041	1.0	0.041	1.0	0.04	1.0	0.055	1.0	0.074	0.4665541572516856
132346	chr12	+	91815599	91815756	157	91693859	91694185	326	91879566	91880659	1093	0.4706663489341736	0.4530376493930816	0.4706663489341736	0.958	0	0	5			SRSF1,SRSF11,SRSF2,SRSF3,SRSF6	0.129	0.0178329680022888	-0.014	1.0	0.12	0.6722057053053517	0.088	0.8934309102913001	0.054	0.5381129690150729	-0.085	0.7174268224296562	0.002	1.0	0.041	1.0	0.138	0.0501251355790581	0.006	1.0	0.245	3.364892627900628e-05
132347	chr12	+	91821523	91821642	119	91693859	91694185	326	91868540	91868671	131	0.1473468840122223	0.3230113089084625	0.3230113089084625	0.671	0	0	0				0.019	1.0	-0.046	1.0	0.235	0.2022219440922889	-0.049	1.0	0.076	1.0	-0.173	0.6700643730002481	-0.207	0.1755220100697004	0.001	1.0	0.118	1.0	0.055	1.0	0.387	0.1215438860843581
132352	chr12	+	91821523	91821642	119	91815599	91815756	157	91868540	91868671	131	0.1473468840122223	0.3230113089084625	0.3230113089084625	0.801	0	0	0				0.118	0.7970346394911427	-0.137	0.8667071786272958	0.055	1.0	0.006	1.0	0.07	1.0	-0.092	1.0	-0.173	0.3273039276873212	0.051	1.0	0.084	1.0	0.282	0.0065042877066803	0.441	0.0003518213105651
132353	chr12	+	91821523	91821642	119	91815599	91815756	157	91872694	91872750	56	0.1473468840122223	0.3230113089084625	0.3230113089084625	1.0	0	0	0						0.068	1.0			-0.026	1.0	0.039	1.0	-0.035	1.0	0.013	1.0	-0.051	1.0	0.037	1.0	0.025	1.0	0.029	1.0
132354	chr12	+	91821523	91821642	119	91815599	91815756	157	91876969	91877489	520	0.1473468840122223	0.3230113089084625	0.3230113089084625	1.0	0	0	2			SRSF1,SRSF6							0.019	1.0	0.02	1.0											0.068	1.0
132355	chr12	+	91821523	91821642	119	91815599	91815756	157	91877389	91877489	100	0.1473468840122223	0.3230113089084625	0.3230113089084625	1.0	0	0	2			SRSF1,SRSF6	0.185	0.0116728209767048	0.046	1.0	0.185	1.0	0.015	1.0	0.023	1.0	-0.04	1.0	-0.024	1.0	0.1	0.6080442646523528	0.131	0.3007864880068442	0.015	1.0	0.269	0.4164823384016852
132356	chr12	+	91821523	91821642	119	91815599	91815756	157	91877392	91877489	97	0.1473468840122223	0.3230113089084625	0.3230113089084625	0.93	0	0	2			SRSF1,SRSF6	-0.002	0.5974022067471622	0.088	0.4951474501437789	0.024	0.423959682767449	-0.013	1.0	-0.049	1.0	-0.076	0.1423469337134104	-0.034	1.0	0.014	1.0	-0.019	1.0	0.026	1.0	0.304	0.0970993534184538
132357	chr12	+	91821523	91821642	119	91815599	91815756	157	91879566	91880659	1093	0.1473468840122223	0.3230113089084625	0.3230113089084625	0.935	0	0	5			SRSF1,SRSF11,SRSF2,SRSF3,SRSF6	-0.019	1.0	-0.071	1.0	0.058	1.0	0.024	1.0	-0.017	1.0	0.005	1.0	-0.037	1.0	0.034	1.0	0.023	1.0	-0.045	1.0	0.139	0.543765516795404
132359	chr12	+	91868540	91868671	131	91693859	91694185	326	91877389	91877489	100	0.1676506549119949	0.1001933068037033	0.1676506549119949	0.739	0	0	2			SRSF1,SRSF6	-0.024	0.754746494455529	0.041	1.0	0.137	0.6187987179534198	0.073	1.0	0.012	1.0	-0.172	0.006977903878233	0.229	0.327833191313612	-0.047	1.0	-0.055	1.0	0.099	1.0	-0.016	1.0
132360	chr12	+	91868540	91868671	131	91693859	91694185	326	91877392	91877489	97	0.1676506549119949	0.1001933068037033	0.1676506549119949	0.842	0	0	2			SRSF1,SRSF6	0.029	1.0	-0.013	1.0	0.039	1.0	0.065	1.0	-0.011	1.0	0.028	1.0	0.22	0.6336437440399182	0.102	1.0	0.048	1.0	0.183	0.4674056167606187	0.112	0.8015514384865837
132364	chr12	+	91868540	91868671	131	91815599	91815756	157	91877389	91877489	100	0.1676506549119949	0.1001933068037033	0.1676506549119949	1.0	0	0	2			SRSF1,SRSF6	0.177	0.0254443022507053	0.259	0.4278087526834095	0.044	1.0	0.029	1.0	0.028	1.0	-0.022	1.0	0.011	1.0	0.099	0.7609244930630302	0.133	0.3942039023951217	-0.005	1.0	0.021	1.0
132365	chr12	+	91868540	91868671	131	91815599	91815756	157	91877392	91877489	97	0.1676506549119949	0.1001933068037033	0.1676506549119949	0.905	0	0	2			SRSF1,SRSF6	-0.025	0.6020081326714902	0.152	0.1824599151121809	-0.076	0.3525769421448733	0.014	1.0	-0.07	1.0	-0.073	0.13111340063938	0.028	1.0	0.015	1.0	-0.024	1.0	0.021	1.0	0.047	1.0
132369	chr12	+	91868540	91868671	131	91821523	91821642	119	91877389	91877489	100	0.1676506549119949	0.1001933068037033	0.1676506549119949	0.889	0	0	2			SRSF1,SRSF6	-0.059	1.0	-0.124	1.0	-0.062	1.0	0.084	1.0	0.002	1.0	0.074	1.0	0.062	1.0	0.072	1.0	-0.069	1.0	0.05	1.0	-0.092	1.0
132370	chr12	+	91868540	91868671	131	91821523	91821642	119	91877392	91877489	97	0.1676506549119949	0.1001933068037033	0.1676506549119949	0.754	0	0	2			SRSF1,SRSF6	-0.254	1.521743311225834e-05	-0.084	1.0	-0.254	2.5273717520375093e-06	0.026	1.0	0.187	0.473301827446011	0.051	1.0	0.184	0.5919821949367183	-0.093	1.0	0.101	1.0	0.239	0.1923714257704119	-0.151	0.6432294401892333
132387	chr12	+	91876969	91877489	520	91693860	91694185	325	91879566	91880659	1093	0.0217373855412006	0.4007441997528076	0.4007441997528076	0.958	2	0	5	SRSF1,SRSF6		SRSF1,SRSF11,SRSF2,SRSF3,SRSF6	0.228	0.0027169176532654	-0.12	1.0	0.048	1.0	0.104	0.880109987160441	0.092	0.2172882469157587	-0.087	1.0	-0.052	1.0	0.065	1.0	0.133	0.1193657735609154	0.058	1.0	0.353	3.2413315057849044e-06
132388	chr12	+	91876969	91877489	520	91815599	91815756	157	91879566	91880659	1093	0.0217373855412006	0.4007441997528076	0.4007441997528076	0.941	2	0	5	SRSF1,SRSF6		SRSF1,SRSF11,SRSF2,SRSF3,SRSF6	-0.026	1.0	-0.036	1.0	-0.026	1.0	0.019	1.0	-0.027	1.0	0.007	1.0	-0.023	1.0	0.027	1.0	0.0	1.0	-0.047	1.0	0.054	1.0
132389	chr12	+	91876969	91877489	520	91821523	91821642	119	91879566	91880659	1093	0.0217373855412006	0.4007441997528076	0.4007441997528076	1.0	2	0	5	SRSF1,SRSF6		SRSF1,SRSF11,SRSF2,SRSF3,SRSF6	-0.014	1.0	0.023	1.0	-0.014	1.0	0.004	1.0	-0.014	1.0	-0.012	1.0	0.002	1.0	0.0	1.0	0.005	1.0	0.044	1.0	0.01	1.0
132390	chr12	+	91876969	91877489	520	91868540	91868671	131	91879566	91880659	1093	0.0217373855412006	0.4007441997528076	0.4007441997528076	1.0	2	0	5	SRSF1,SRSF6		SRSF1,SRSF11,SRSF2,SRSF3,SRSF6							-0.023	1.0			-0.023	1.0	-0.023	1.0	-0.023	1.0
132391	chr12	+	91877389	91877489	100	91693860	91694185	325	91879566	91880659	1093	0.1555743217468261	0.4007441997528076	0.4007441997528076	0.971	2	0	5	SRSF1,SRSF6		SRSF1,SRSF11,SRSF2,SRSF3,SRSF6	0.115	0.0220702020302425	-0.078	1.0	0.026	1.0	0.058	1.0	0.047	0.6469532147177881	-0.052	1.0	-0.044	1.0	0.032	1.0	0.082	0.2220765670156838	0.022	1.0	0.211	7.373989540482634e-05
132392	chr12	+	91877389	91877489	100	91815599	91815756	157	91879566	91880659	1093	0.1555743217468261	0.4007441997528076	0.4007441997528076	0.966	2	0	5	SRSF1,SRSF6		SRSF1,SRSF11,SRSF2,SRSF3,SRSF6	-0.02	1.0	-0.014	1.0	-0.02	1.0	0.011	1.0	-0.02	1.0	0.008	1.0	-0.013	1.0	0.014	1.0	-0.004	1.0	-0.03	1.0	0.022	1.0
132393	chr12	+	91877389	91877489	100	91821523	91821642	119	91879566	91880659	1093	0.1555743217468261	0.4007441997528076	0.4007441997528076	1.0	2	0	5	SRSF1,SRSF6		SRSF1,SRSF11,SRSF2,SRSF3,SRSF6	-0.01	1.0	0.021	1.0	-0.01	1.0	0.001	1.0	-0.01	1.0	-0.007	1.0	0.001	1.0	0.0	1.0	0.002	1.0	0.018	1.0	0.003	1.0
132394	chr12	+	91877389	91877489	100	91868540	91868671	131	91879566	91880659	1093	0.1555743217468261	0.4007441997528076	0.4007441997528076	1.0	2	0	5	SRSF1,SRSF6		SRSF1,SRSF11,SRSF2,SRSF3,SRSF6							-0.013	1.0			-0.013	1.0	-0.013	1.0	-0.013	1.0
132395	chr12	+	91877389	91877489	100	91872694	91872750	56	91879566	91880659	1093	0.1555743217468261	0.4007441997528076	0.4007441997528076	1.0	2	0	5	SRSF1,SRSF6		SRSF1,SRSF11,SRSF2,SRSF3,SRSF6
132396	chr12	+	91877392	91877489	97	91693860	91694185	325	91879566	91880659	1093	0.2226047068834304	0.4007441997528076	0.4007441997528076	0.971	2	0	5	SRSF1,SRSF6		SRSF1,SRSF11,SRSF2,SRSF3,SRSF6	0.114	0.0241982538098436	-0.062	1.0	0.026	1.0	0.06	1.0	0.047	0.6457871094089307	-0.054	1.0	-0.041	1.0	0.025	1.0	0.078	0.2547645045446179	0.019	1.0	0.204	0.0001349948617061
132397	chr12	+	91877392	91877489	97	91815599	91815756	157	91879566	91880659	1093	0.2226047068834304	0.4007441997528076	0.4007441997528076	0.967	2	0	5	SRSF1,SRSF6		SRSF1,SRSF11,SRSF2,SRSF3,SRSF6	-0.019	1.0	-0.016	1.0	-0.02	1.0	0.011	1.0	-0.021	1.0	0.008	1.0	-0.013	1.0	0.015	1.0	-0.003	1.0	-0.03	1.0	0.02	1.0
132398	chr12	+	91877392	91877489	97	91821523	91821642	119	91879566	91880659	1093	0.2226047068834304	0.4007441997528076	0.4007441997528076	1.0	2	0	5	SRSF1,SRSF6		SRSF1,SRSF11,SRSF2,SRSF3,SRSF6	-0.009	1.0	0.017	1.0	-0.009	1.0	0.002	1.0	-0.009	1.0	-0.006	1.0	-0.0	1.0	0.0	1.0	0.001	1.0	0.015	1.0	0.003	1.0
132399	chr12	+	91877392	91877489	97	91868540	91868671	131	91879566	91880659	1093	0.2226047068834304	0.4007441997528076	0.4007441997528076	1.0	2	0	5	SRSF1,SRSF6		SRSF1,SRSF11,SRSF2,SRSF3,SRSF6							-0.012	1.0			-0.012	1.0	-0.012	1.0	-0.012	1.0
132400	chr12	+	91877392	91877489	97	91872694	91872750	56	91879566	91880659	1093	0.2226047068834304	0.4007441997528076	0.4007441997528076	1.0	2	0	5	SRSF1,SRSF6		SRSF1,SRSF11,SRSF2,SRSF3,SRSF6
132438	chr1	-	211783228	211783502	274	211787631	211787727	96	211778917	211779044	127	0.8261874318122864	0.8804863691329956	0.8804863691329956	1.0	1	1	0	SRSF6	SRSF1		0.035	1.0	-0.002	1.0	0.002	1.0	0.005	1.0	0.011	1.0	-0.002	1.0	-0.0	1.0	0.002	1.0	0.008	1.0	0.001	1.0	0.0	1.0
132439	chr1	-	211783228	211783502	274	211793071	211793190	119	211778917	211779044	127	0.8261874318122864	0.8804863691329956	0.8804863691329956	1.0	1	3	0	SRSF6	SRSF1,SRSF11,SRSF2		-0.005	1.0	-0.006	1.0	-0.005	1.0	-0.004	1.0	-0.005	1.0	-0.004	1.0	-0.0	1.0	0.0	1.0	0.001	1.0	0.003	1.0	-0.005	1.0
132440	chr1	-	211787631	211787727	96	211793071	211793190	119	211778917	211779044	127	0.9779244661331176	0.9974214434623718	0.9974214434623718	1.0	1	3	0	SRSF1	SRSF1,SRSF11,SRSF2		-0.007	1.0	-0.007	1.0	-0.007	1.0	-0.006	1.0	-0.007	1.0	-0.006	1.0	-0.0	1.0	0.003	1.0	0.001	1.0	0.005	1.0	-0.007	1.0
132441	chr1	-	211787631	211787727	96	211793071	211793190	119	211783228	211783502	274	0.9779244661331176	0.9974214434623718	0.9974214434623718	0.99	1	3	1	SRSF1	SRSF1,SRSF11,SRSF2	SRSF6	0.015	1.0	0.001	1.0	-0.005	1.0	0.004	1.0	-0.007	1.0	0.002	1.0	0.011	1.0	0.002	1.0	0.002	1.0	-0.013	1.0	0.0	1.0
132442	chr1	-	211829058	211829323	265	211830572	211830822	250	211793071	211793190	119	0.9884189367294312	0.9329569935798644	0.9884189367294312	1.0	1	1	3	SRSF1	SRSF3	SRSF1,SRSF11,SRSF2
132443	chr1	-	211830182	211830330	148	211830572	211830822	250	211829058	211829323	265	0.6764792799949646	0.9666723012924194	0.9666723012924194	0.578	0	1	1		SRSF3	SRSF1	-0.184	0.1400065728452759	-0.061	1.0	0.081	0.7585325556583857	-0.047	1.0	-0.014	1.0	0.046	1.0	0.115	0.5721084624270983	0.057	1.0	0.006	1.0	0.032	1.0	0.139	0.4050746351197373
132444	chr1	-	211830182	211830330	148	211830572	211830822	250	211829178	211829319	141	0.6764792799949646	0.9666723012924194	0.9666723012924194	0.862	0	1	1		SRSF3	SRSF1	-0.087	0.3131964068259811	-0.034	1.0	-0.076	1.0	-0.021	1.0	-0.098	0.5276648148738904	0.002	1.0	0.055	1.0	0.111	0.64709100236418	-0.005	1.0	-0.028	1.0	-0.038	1.0
132449	chr2	+	174547368	174547477	109	174547140	174547248	108	174655497	174656285	788	0.0501957014203071	0.1446432322263717	0.1446432322263717	0.974	0	3	1		SRSF1,SRSF11,SRSF6	SRSF6	-0.018	1.0	0.133	0.320749493058412	-0.013	1.0	0.007	1.0	0.064	0.0317758187207447	-0.024	1.0	-0.003	1.0	0.003	1.0	0.038	0.4726953756595635	0.038	0.5951932502093715	0.052	0.0827043814167913
132450	chr2	+	174547368	174547477	109	174547140	174547248	108	174665176	174665689	513	0.0501957014203071	0.1446432322263717	0.1446432322263717	1.0	0	3	0		SRSF1,SRSF11,SRSF6
132451	chr2	+	174547368	174547477	109	174547140	174547248	108	174729720	174729824	104	0.0501957014203071	0.1446432322263717	0.1446432322263717	0.963	0	3	0		SRSF1,SRSF11,SRSF6		0.033	1.0	0.09	0.0077819231191633	0.002	1.0	0.002	1.0	0.09	0.0035365929044754	0.015	1.0	0.015	1.0	0.037	0.8676294650347773	-0.017	1.0	-0.014	1.0	0.029	0.7919615095319282
132455	chr2	+	174655497	174656285	788	174547142	174547248	106	174665176	174665689	513	0.0926553755998611	0.0055445954203605	0.0926553755998611	1.0	1	3	0	SRSF6	SRSF1,SRSF11,SRSF6
132456	chr2	+	174655497	174656285	788	174547368	174547477	109	174665176	174665689	513	0.0926553755998611	0.0055445954203605	0.0926553755998611	0.944	1	0	0	SRSF6			-0.016	1.0	-0.017	1.0	-0.01	1.0	0.018	1.0	-0.039	1.0	0.019	1.0	0.033	1.0	0.046	1.0	-0.039	1.0	0.017	1.0	-0.053	1.0
132458	chr2	+	174729720	174729824	104	174547368	174547477	109	174772745	174776720	3975	0.9969568252563475	0.905593752861023	0.9969568252563475	1.0	0	0	0
132462	chr17	-	82943821	82944049	228	82946878	82946983	105	82942464	82942682	218	0.3639417588710785	0.3872566223144531	0.3872566223144531	1.0	0	0	0				0.012	1.0
132463	chr17	-	82946878	82946983	105	82956694	82956769	75	82942148	82944049	1901	0.2794581353664398	0.6044083833694458	0.6044083833694458	0.971	0	1	0		SRSF3		0.024	1.0	-0.012	1.0	0.005	1.0	0.019	1.0	0.007	1.0	0.031	1.0	0.026	1.0	0.035	0.838764538716443	0.017	1.0	-0.005	1.0	0.011	1.0
132464	chr17	-	82946878	82946983	105	82957180	82957249	69	82942148	82944049	1901	0.2794581353664398	0.6044083833694458	0.6044083833694458	1.0	0	2	0		SRSF11,SRSF6				-0.013	1.0
132465	chr17	-	82946878	82946983	105	83005114	83005210	96	82942148	82944049	1901	0.2794581353664398	0.6044083833694458	0.6044083833694458	1.0	0	2	0		SRSF11,SRSF6														0.014	1.0
132466	chr17	-	82956694	82956769	75	82957180	82957249	69	82943790	82944049	259	0.9837118983268738	0.97317236661911	0.9837118983268738	1.0	1	2	0	SRSF3	SRSF11,SRSF6				-0.03	1.0
132467	chr17	-	82956694	82956769	75	82957180	82957249	69	82946878	82946983	105	0.9837118983268738	0.97317236661911	0.9837118983268738	1.0	1	2	0	SRSF3	SRSF11,SRSF6				0.005	1.0	0.005	1.0							0.006	1.0
132468	chr17	-	82957180	82957249	69	82957358	82957494	136	82956694	82956769	75	0.9851288795471193	0.9879201650619508	0.9879201650619508	1.0	2	0	1	SRSF6,SRSF11		SRSF3	0.015	1.0											0.006	1.0
132469	chr17	-	82960358	82960486	128	82961056	82961332	276	82957358	82957494	136	0.0790696591138839	0.0949732437729835	0.0949732437729835	0.012	0	0	0				0.0	1.0	0.001	1.0	0.008	1.0	-0.008	1.0	-0.019	1.0	0.008	1.0	0.005	1.0	-0.039	0.2733901479587956	0.002	1.0	0.008	1.0	0.005	1.0
132470	chr17	-	82961056	82961181	125	82965650	82965746	96	82957358	82957494	136	0.9962485432624816	0.9960743188858032	0.9962485432624816	1.0	0	0	0										-0.015	1.0			-0.015	1.0	-0.01	1.0	-0.015	1.0
132471	chr17	-	82961056	82961181	125	83005114	83005210	96	82957358	82957494	136	0.9962485432624816	0.9960743188858032	0.9962485432624816	1.0	0	2	0		SRSF11,SRSF6		0.01	1.0	0.034	1.0			-0.009	1.0			0.003	1.0	0.001	1.0	-0.013	1.0	0.028	1.0			0.007	1.0
132472	chr17	-	82961056	82961181	125	83014453	83014519	66	82957358	82957494	136	0.9962485432624816	0.9960743188858032	0.9962485432624816	1.0	0	1	0		SRSF2
132473	chr17	-	82965650	82965746	96	83005114	83005210	96	82957358	82957494	136	0.7346674203872681	0.7097131609916687	0.7346674203872681	1.0	0	2	0		SRSF11,SRSF6		0.009	1.0	0.039	1.0			-0.01	1.0			0.005	1.0	0.01	1.0	-0.008	1.0	0.021	1.0			0.008	1.0
132475	chr17	-	82965650	82965746	96	83005114	83005210	96	82961056	82961181	125	0.7346674203872681	0.7097131609916687	0.7346674203872681	0.956	0	2	0		SRSF11,SRSF6		0.007	1.0	-0.084	0.1175774600553869	0.023	0.7063112278055937	-0.026	1.0	0.022	1.0	-0.022	1.0	-0.002	1.0	0.026	1.0	0.019	1.0	0.011	1.0	0.059	0.1737127923003558
132476	chr17	-	82965650	82965746	96	83014453	83014519	66	82961056	82961181	125	0.7346674203872681	0.7097131609916687	0.7346674203872681	1.0	0	1	0		SRSF2										0.012	1.0					0.014	1.0	0.027	1.0
132477	chr17	-	82965650	82965746	96	83035034	83035099	65	82961056	82961181	125	0.7346674203872681	0.7097131609916687	0.7346674203872681	1.0	0	2	0		SRSF1,SRSF6
132478	chr17	-	83005114	83005210	96	83014453	83014519	66	82957358	82957494	136	0.8821139335632324	0.966167449951172	0.966167449951172	1.0	2	1	0	SRSF6,SRSF11	SRSF2
132479	chr17	-	83005114	83005210	96	83014453	83014519	66	82961056	82961181	125	0.8821139335632324	0.966167449951172	0.966167449951172	1.0	2	1	0	SRSF6,SRSF11	SRSF2										0.006	1.0					0.013	1.0	0.011	1.0
132481	chr17	-	83005114	83005210	96	83014453	83014519	66	82965650	82965746	96	0.8821139335632324	0.966167449951172	0.966167449951172	0.988	2	1	0	SRSF6,SRSF11	SRSF2		0.089	0.0001100875565189	0.005	1.0	0.003	1.0	-0.009	1.0	0.018	1.0	-0.026	1.0	-0.019	1.0	0.016	1.0	0.024	0.7842680774929864	-0.008	1.0	0.033	0.2618206545443459
132482	chr17	-	83005114	83005210	96	83035034	83035099	65	82965650	82965746	96	0.8821139335632324	0.966167449951172	0.966167449951172	1.0	2	2	0	SRSF6,SRSF11	SRSF1,SRSF6																		0.011	1.0
132483	chr17	-	83005114	83005210	96	83014453	83014519	66	82966372	82966864	492	0.8821139335632324	0.966167449951172	0.966167449951172	1.0	2	1	0	SRSF6,SRSF11	SRSF2																						0.009	1.0
132485	chr17	-	83005574	83005671	97	83014453	83014519	66	83005114	83005210	96	0.3281441628932953	0.5130842924118042	0.5130842924118042	0.01	0	1	2		SRSF2	SRSF11,SRSF6	0.006	1.0	-0.003	1.0	0.01	1.0	0.011	1.0	0.01	1.0	0.011	1.0	0.007	1.0	0.011	1.0	0.004	1.0	0.01	1.0	0.01	1.0
132486	chr17	-	83014453	83014519	66	83035034	83035099	65	82961056	82961181	125	0.9829595685005188	0.995123028755188	0.995123028755188	1.0	1	2	0	SRSF2	SRSF1,SRSF6
132487	chr17	-	83014453	83014519	66	83035034	83035099	65	82965650	82965746	96	0.9829595685005188	0.995123028755188	0.995123028755188	1.0	1	2	0	SRSF2	SRSF1,SRSF6																		0.009	1.0
132488	chr17	-	83014453	83014519	66	83035034	83035099	65	83005114	83005210	96	0.9829595685005188	0.995123028755188	0.995123028755188	0.988	1	2	2	SRSF2	SRSF1,SRSF6	SRSF11,SRSF6	0.016	0.5996168888345198	-0.014	1.0	0.015	0.4320918945968231	0.003	1.0	0.019	0.769868102396265	0.022	0.7274038092970412	0.017	1.0	0.026	1.0	0.025	1.0	0.01	1.0	-0.0	1.0
132489	chr17	-	83014453	83014519	66	83048470	83048570	100	83005114	83005210	96	0.9829595685005188	0.995123028755188	0.995123028755188	1.0	1	1	2	SRSF2	SRSF6	SRSF11,SRSF6									0.008	1.0
132490	chr17	-	83035034	83035099	65	83048470	83048570	100	83005114	83005210	96	0.966610312461853	0.9972794651985168	0.9972794651985168	1.0	2	1	2	SRSF1,SRSF6	SRSF6	SRSF11,SRSF6									0.006	1.0
132491	chr17	-	83035034	83035099	65	83048470	83048570	100	83014453	83014519	66	0.966610312461853	0.9972794651985168	0.9972794651985168	1.0	2	1	1	SRSF1,SRSF6	SRSF6	SRSF2			-0.005	1.0	0.003	1.0			0.004	1.0									0.005	1.0	0.006	1.0
132492	chr17	-	83035034	83035099	65	83051736	83051809	73	83014453	83014519	66	0.966610312461853	0.9972794651985168	0.9972794651985168	1.0	2	0	1	SRSF1,SRSF6		SRSF2
132493	chr17	-	83035034	83035099	65	83048470	83048570	100	83030760	83030902	142	0.966610312461853	0.9972794651985168	0.9972794651985168	1.0	2	1	0	SRSF1,SRSF6	SRSF6
132495	chr17	-	83048470	83048570	100	83048706	83048785	79	83035034	83035099	65	0.993104100227356	0.9994112849235536	0.9994112849235536	1.0	1	1	2	SRSF6	SRSF6	SRSF1,SRSF6													0.009	1.0
132496	chr17	-	83048470	83048570	100	83051736	83051809	73	83035034	83035099	65	0.993104100227356	0.9994112849235536	0.9994112849235536	1.0	1	0	2	SRSF6		SRSF1,SRSF6							0.006	1.0	0.01	1.0	0.005	1.0			0.008	1.0
132497	chr17	-	83048668	83048785	117	83051736	83051809	73	83048470	83048570	100	0.9516428112983704	0.9211735725402832	0.9516428112983704	0.98	1	0	1	SRSF6		SRSF6	0.057	0.0009937726372765			-0.003	1.0	0.003	1.0	0.021	0.5577952813820711	-0.002	1.0	0.001	1.0	0.006	1.0	0.007	1.0	-0.01	1.0	-0.014	1.0
132498	chr17	-	83048706	83048785	79	83051736	83051809	73	83035034	83035099	65	0.9516428112983704	0.7309357523918152	0.9516428112983704	1.0	1	0	2	SRSF6		SRSF1,SRSF6							0.009	1.0	0.012	1.0	0.006	1.0			0.014	1.0
132499	chr17	-	83048706	83048785	79	83051736	83051809	73	83048470	83048570	100	0.9516428112983704	0.7309357523918152	0.9516428112983704	0.961	1	0	1	SRSF6		SRSF6	0.109	0.0024367251891308			-0.004	1.0	0.002	1.0	0.046	0.5088163348132375	-0.008	1.0	0.001	1.0	0.008	1.0	0.015	1.0	-0.025	1.0	-0.031	1.0
132500	chr11	+	819573	819905	332	818913	818958	45	821627	821860	233	0.3002492785453796	0.9795295596122742	0.9795295596122742	0.995	7	0	5	SRSF1,SRSF3,SRSF4,SRSF5,SRSF6,SRSF10,SRSF11		SRSF1,SRSF11,SRSF2,SRSF3,SRSF6	-0.003	1.0	-0.002	1.0	-0.001	1.0	-0.001	1.0	-0.0	1.0	0.001	1.0	0.0	1.0	-0.003	1.0	0.007	1.0	-0.005	1.0	-0.003	1.0
132501	chr11	+	819573	819905	332	818913	818958	45	821957	822023	66	0.3002492785453796	0.9795295596122742	0.9795295596122742	1.0	7	0	1	SRSF1,SRSF3,SRSF4,SRSF5,SRSF6,SRSF10,SRSF11		SRSF6					0.002	1.0
132502	chr11	+	821627	821860	233	818913	818958	45	821957	822023	66	0.9974249005317688	0.9926609992980956	0.9974249005317688	1.0	5	0	1	SRSF1,SRSF2,SRSF3,SRSF6,SRSF11		SRSF6					0.001	1.0
132503	chr11	+	821627	821860	233	819573	819905	332	821957	822023	66	0.9974249005317688	0.9926609992980956	0.9974249005317688	1.0	5	7	1	SRSF1,SRSF2,SRSF3,SRSF6,SRSF11	SRSF1,SRSF10,SRSF11,SRSF3,SRSF4,SRSF5,SRSF6	SRSF6	0.001	1.0	0.001	1.0
132504	chr11	+	821627	821860	233	819573	819905	332	822396	822606	210	0.9974249005317688	0.9926609992980956	0.9974249005317688	1.0	5	7	5	SRSF1,SRSF2,SRSF3,SRSF6,SRSF11	SRSF1,SRSF10,SRSF11,SRSF3,SRSF4,SRSF5,SRSF6	SRSF1,SRSF11,SRSF2,SRSF3,SRSF6
132505	chr11	+	821957	822023	66	819573	819905	332	822396	822606	210	0.9655728340148926	0.919880509376526	0.9655728340148926	1.0	1	7	5	SRSF6	SRSF1,SRSF10,SRSF11,SRSF3,SRSF4,SRSF5,SRSF6	SRSF1,SRSF11,SRSF2,SRSF3,SRSF6
132507	chr11	+	821957	822023	66	820834	821860	1026	822396	822606	210	0.9655728340148926	0.919880509376526	0.9655728340148926	1.0	1	7	5	SRSF6	SRSF1,SRSF11,SRSF2,SRSF3,SRSF4,SRSF5,SRSF6	SRSF1,SRSF11,SRSF2,SRSF3,SRSF6											0.002	1.0
132508	chr11	+	822396	822606	210	819573	819905	332	823526	823587	61	0.9849684834480286	0.9976308941841124	0.9976308941841124	1.0	5	7	3	SRSF1,SRSF2,SRSF3,SRSF6,SRSF11	SRSF1,SRSF10,SRSF11,SRSF3,SRSF4,SRSF5,SRSF6	SRSF1,SRSF11,SRSF6	0.001	1.0			0.002	1.0
132509	chr11	+	822396	822606	210	819573	819905	332	823693	823855	162	0.9849684834480286	0.9976308941841124	0.9976308941841124	1.0	5	7	2	SRSF1,SRSF2,SRSF3,SRSF6,SRSF11	SRSF1,SRSF10,SRSF11,SRSF3,SRSF4,SRSF5,SRSF6	SRSF11,SRSF6									0.001	1.0
132510	chr11	+	822396	822606	210	821957	822023	66	823526	823587	61	0.9849684834480286	0.9976308941841124	0.9976308941841124	1.0	5	1	3	SRSF1,SRSF2,SRSF3,SRSF6,SRSF11	SRSF6	SRSF1,SRSF11,SRSF6					0.013	1.0											0.001	1.0
132511	chr11	+	823526	823587	61	819573	819905	332	823693	823855	162	0.9663408398628236	0.9893986582756042	0.9893986582756042	1.0	3	7	2	SRSF1,SRSF6,SRSF11	SRSF1,SRSF10,SRSF11,SRSF3,SRSF4,SRSF5,SRSF6	SRSF11,SRSF6									0.002	1.0
132512	chr11	+	823526	823587	61	822015	822606	591	823693	823855	162	0.9663408398628236	0.9893986582756042	0.9893986582756042	1.0	3	5	2	SRSF1,SRSF6,SRSF11	SRSF1,SRSF11,SRSF2,SRSF3,SRSF6	SRSF11,SRSF6	-0.001	1.0	0.001	1.0	-0.001	1.0	0.001	1.0	-0.001	1.0							-0.001	1.0	-0.001	1.0	0.0	1.0
132513	chr11	+	823997	824130	133	823647	823855	208	824313	824436	123	0.9886068105697632	0.9677516222000122	0.9886068105697632	0.992	3	2	2	SRSF1,SRSF6,SRSF11	SRSF11,SRSF6	SRSF11,SRSF6	-0.006	1.0	-0.002	1.0	0.008	1.0	-0.002	1.0	0.006	1.0	-0.006	1.0	-0.004	1.0	-0.007	1.0	-0.007	1.0	-0.004	1.0	0.001	1.0
132514	chr11	+	824313	824436	123	823693	823855	162	824522	825573	1051	0.998985767364502	0.9984220266342164	0.998985767364502	1.0	2	2	0	SRSF6,SRSF11	SRSF11,SRSF6										0.002	1.0									0.005	1.0
132515	chr17	+	7408011	7408712	701	7404873	7405610	737	7412156	7412207	51	0.5808068513870239	0.9925822019577026	0.9925822019577026	0.668	1	0	0	SRSF6			-0.24	0.001080093343519	0.056	0.7764759765512248	-0.033	1.0	-0.034	1.0	-0.151	0.2673925774642996	0.129	0.8503129424275914	-0.067	1.0	0.08	0.975589979144432	-0.127	1.0	-0.073	1.0	-0.266	0.0008165390446634
132517	chr17	+	7412156	7412207	51	7407844	7408712	868	7414343	7414493	150	0.9807068109512328	0.961243748664856	0.9807068109512328	1.0	0	1	0		SRSF6		-0.048	1.0			-0.052	1.0	0.027	1.0	-0.056	1.0	-0.005	1.0	0.006	1.0	-0.002	1.0	-0.024	1.0	-0.054	1.0	-0.071	1.0
132518	chr22	-	43171818	43171900	82	43172402	43172554	152	43169499	43169568	69	0.9950543642044068	0.9968671798706056	0.9968671798706056	1.0	4	4	2	SRSF3,SRSF6,SRSF8,SRSF11	SRSF11,SRSF3,SRSF6,SRSF7	SRSF3,SRSF6	-0.001	1.0	-0.001	1.0	-0.001	1.0	-0.0	1.0	-0.0	1.0	0.0	1.0	-0.0	1.0	0.0	1.0	-0.001	1.0	-0.001	1.0	-0.001	1.0
132519	chr22	-	43174208	43174403	195	43174498	43174615	117	43173714	43173826	112	0.9951303601264954	0.991224467754364	0.9951303601264954	1.0	3	5	4	SRSF1,SRSF3,SRSF6	SRSF1,SRSF11,SRSF3,SRSF6,SRSF7	SRSF1,SRSF11,SRSF3,SRSF6							0.002	1.0	0.001	1.0
132520	chr22	-	43174208	43174403	195	43176319	43176396	77	43173714	43173826	112	0.9951303601264954	0.991224467754364	0.9951303601264954	1.0	3	5	4	SRSF1,SRSF3,SRSF6	SRSF1,SRSF11,SRSF2,SRSF3,SRSF6	SRSF1,SRSF11,SRSF3,SRSF6	-0.001	1.0			-0.001	1.0			-0.001	1.0							-0.0	1.0	-0.001	1.0	-0.001	1.0
132521	chr22	-	43174498	43174615	117	43176319	43176396	77	43173714	43173826	112	0.9991227388381958	0.9996935129165648	0.9996935129165648	1.0	5	5	4	SRSF1,SRSF3,SRSF6,SRSF7,SRSF11	SRSF1,SRSF11,SRSF2,SRSF3,SRSF6	SRSF1,SRSF11,SRSF3,SRSF6	-0.001	1.0			-0.001	1.0			-0.001	1.0							-0.0	1.0	-0.001	1.0	-0.001	1.0
132522	chr22	-	43174498	43174615	117	43176319	43176396	77	43174208	43174403	195	0.9991227388381958	0.9996935129165648	0.9996935129165648	1.0	5	5	3	SRSF1,SRSF3,SRSF6,SRSF7,SRSF11	SRSF1,SRSF11,SRSF2,SRSF3,SRSF6	SRSF1,SRSF3,SRSF6					0.001	1.0
132523	chr22	-	43176319	43176396	77	43179618	43179752	134	43174498	43174615	117	0.9988247156143188	0.9989944696426392	0.9989944696426392	1.0	5	0	5	SRSF1,SRSF2,SRSF3,SRSF6,SRSF11		SRSF1,SRSF11,SRSF3,SRSF6,SRSF7			0.001	1.0	0.0	1.0							0.0	1.0					0.001	1.0
132524	chr22	-	43179618	43179752	134	43179840	43180000	160	43176319	43176396	77	0.990296185016632	0.9971874356269836	0.9971874356269836	1.0	0	4	5		SRSF1,SRSF11,SRSF3,SRSF6	SRSF1,SRSF11,SRSF2,SRSF3,SRSF6	0.0	1.0	-0.001	1.0			-0.0	1.0			0.0	1.0	0.0	1.0	-0.0	1.0	0.0	1.0	0.0	1.0
132525	chr22	-	43179840	43180000	160	43186892	43187134	242	43176319	43176396	77	0.9994542002677916	0.99921053647995	0.9994542002677916	1.0	4	3	5	SRSF1,SRSF3,SRSF6,SRSF11	SRSF1,SRSF11,SRSF6	SRSF1,SRSF11,SRSF2,SRSF3,SRSF6	0.002	1.0
132526	chr22	-	43180741	43180940	199	43182979	43183149	170	43179840	43180000	160	0.9955418705940248	0.9903886914253236	0.9955418705940248	1.0	3	3	4	SRSF6,SRSF8,SRSF11	SRSF1,SRSF2,SRSF6	SRSF1,SRSF11,SRSF3,SRSF6			0.0	1.0			-0.001	1.0			-0.001	1.0	0.0	1.0	-0.001	1.0					0.003	1.0
132527	chr22	-	43180741	43180940	199	43186892	43187134	242	43179840	43180000	160	0.9955418705940248	0.9903886914253236	0.9955418705940248	1.0	3	3	4	SRSF6,SRSF8,SRSF11	SRSF1,SRSF11,SRSF6	SRSF1,SRSF11,SRSF3,SRSF6	0.005	1.0	0.005	1.0	0.002	1.0	-0.002	1.0	0.002	1.0	0.003	1.0	0.002	1.0	-0.001	1.0			0.001	1.0	0.001	1.0
132528	chr22	-	43182979	43183149	170	43186892	43187134	242	43179840	43180000	160	0.9813880920410156	0.9912842512130736	0.9912842512130736	1.0	3	3	4	SRSF1,SRSF2,SRSF6	SRSF1,SRSF11,SRSF6	SRSF1,SRSF11,SRSF3,SRSF6	0.004	1.0	0.007	1.0	0.001	1.0	-0.001	1.0	0.002	1.0	0.003	1.0	0.002	1.0	-0.001	1.0			0.001	1.0	0.001	1.0
132529	chr22	-	43182979	43183149	170	43186892	43187134	242	43180741	43180940	199	0.9813880920410156	0.9912842512130736	0.9912842512130736	0.992	3	3	3	SRSF1,SRSF2,SRSF6	SRSF1,SRSF11,SRSF6	SRSF11,SRSF6,SRSF8	0.026	5.346796818254465e-05	0.037	1.3538732819367069e-06	0.01	0.1603042756052056	-0.003	1.0	-0.003	1.0	0.009	1.0	0.002	1.0	-0.001	1.0	-0.004	1.0	-0.001	1.0	-0.003	1.0
132530	chr3	+	100710970	100711068	98	100709352	100709431	79	100713642	100713869	227	0.0196176171302795	0.0926225334405899	0.0926225334405899	0.1	0	0	6			SRSF1,SRSF11,SRSF3,SRSF6,SRSF7,SRSF9	0.061	0.22147668811517	-0.005	1.0	0.069	0.0321603811164784	0.016	1.0	0.015	1.0	0.017	1.0	0.023	1.0	0.033	1.0	0.058	0.6560649015869973	0.076	0.0447005434583318	0.051	0.6328140788848536
132532	chr3	+	100710970	100711068	98	100709461	100709721	260	100713642	100713869	227	0.0196176171302795	0.0926225334405899	0.0926225334405899	0.021	0	0	6			SRSF1,SRSF11,SRSF3,SRSF6,SRSF7,SRSF9	0.015	0.0050780602643667	0.008	0.4003466557662768	0.011	0.0319443684106715	0.004	1.0	-0.001	1.0	0.005	1.0	0.005	1.0	0.009	1.0	0.006	1.0	0.011	0.1008397639778959	0.005	1.0
132538	chr3	+	100713642	100713869	227	100709294	100709431	137	100719974	100720058	84	0.8979382514953613	0.99501371383667	0.99501371383667	1.0	6	0	2	SRSF1,SRSF3,SRSF6,SRSF7,SRSF9,SRSF11		SRSF1,SRSF6	0.002	1.0	0.001	1.0	0.0	1.0	0.0	1.0			0.001	1.0	0.001	1.0	-0.001	1.0	0.001	1.0
132539	chr3	+	100713642	100713869	227	100709294	100709431	137	100728711	100728858	147	0.8979382514953613	0.99501371383667	0.99501371383667	1.0	6	0	5	SRSF1,SRSF3,SRSF6,SRSF7,SRSF9,SRSF11		SRSF1,SRSF11,SRSF6,SRSF7,SRSF9							0.002	1.0
132540	chr3	+	100713642	100713869	227	100709361	100709588	227	100719974	100720058	84	0.8979382514953613	0.99501371383667	0.99501371383667	1.0	6	0	2	SRSF1,SRSF3,SRSF6,SRSF7,SRSF9,SRSF11		SRSF1,SRSF6	0.0	1.0
132541	chr3	+	100713642	100713869	227	100709413	100709721	308	100719974	100720058	84	0.8979382514953613	0.99501371383667	0.99501371383667	1.0	6	0	2	SRSF1,SRSF3,SRSF6,SRSF7,SRSF9,SRSF11		SRSF1,SRSF6	-0.0	1.0	-0.008	1.0	0.001	1.0	0.004	1.0	0.002	1.0	0.002	1.0	0.001	1.0	0.0	1.0	0.001	1.0	0.001	1.0	0.0	1.0
132542	chr3	+	100713642	100713869	227	100709413	100709721	308	100728711	100728858	147	0.8979382514953613	0.99501371383667	0.99501371383667	1.0	6	0	5	SRSF1,SRSF3,SRSF6,SRSF7,SRSF9,SRSF11		SRSF1,SRSF11,SRSF6,SRSF7,SRSF9					0.001	1.0					0.001	1.0			0.001	1.0
132543	chr3	+	100713653	100713869	216	100709294	100709431	137	100719974	100720058	84	0.5779017210006714	0.99501371383667	0.99501371383667	1.0	6	0	2	SRSF1,SRSF3,SRSF6,SRSF7,SRSF9,SRSF11		SRSF1,SRSF6	0.002	1.0	0.001	1.0	0.0	1.0	0.0	1.0			0.001	1.0	0.001	1.0	-0.001	1.0	0.001	1.0
132544	chr3	+	100713653	100713869	216	100709294	100709431	137	100728711	100728858	147	0.5779017210006714	0.99501371383667	0.99501371383667	1.0	6	0	5	SRSF1,SRSF3,SRSF6,SRSF7,SRSF9,SRSF11		SRSF1,SRSF11,SRSF6,SRSF7,SRSF9							0.002	1.0
132545	chr3	+	100713653	100713869	216	100709456	100709721	265	100719974	100720058	84	0.5779017210006714	0.99501371383667	0.99501371383667	1.0	6	0	2	SRSF1,SRSF3,SRSF6,SRSF7,SRSF9,SRSF11		SRSF1,SRSF6	0.0	1.0	-0.011	1.0	0.001	1.0	0.005	1.0	0.003	1.0	0.003	1.0	0.002	1.0	0.001	1.0	0.001	1.0	0.002	1.0	0.001	1.0
132546	chr3	+	100713653	100713869	216	100709456	100709721	265	100728711	100728858	147	0.5779017210006714	0.99501371383667	0.99501371383667	1.0	6	0	5	SRSF1,SRSF3,SRSF6,SRSF7,SRSF9,SRSF11		SRSF1,SRSF11,SRSF6,SRSF7,SRSF9					0.001	1.0					0.001	1.0			0.001	1.0
132547	chr3	+	100713653	100713869	216	100709462	100709588	126	100719974	100720058	84	0.5779017210006714	0.99501371383667	0.99501371383667	1.0	6	0	2	SRSF1,SRSF3,SRSF6,SRSF7,SRSF9,SRSF11		SRSF1,SRSF6	0.0	1.0
132548	chr3	+	100719974	100720058	84	100709294	100709431	137	100728711	100728858	147	0.9854400753974916	0.9935741424560548	0.9935741424560548	1.0	2	0	5	SRSF1,SRSF6		SRSF1,SRSF11,SRSF6,SRSF7,SRSF9							0.001	1.0
132549	chr3	+	100719974	100720058	84	100709413	100709721	308	100728711	100728858	147	0.9854400753974916	0.9935741424560548	0.9935741424560548	1.0	2	0	5	SRSF1,SRSF6		SRSF1,SRSF11,SRSF6,SRSF7,SRSF9					0.001	1.0					0.001	1.0			0.001	1.0
132550	chr3	+	100719974	100720058	84	100713642	100713869	227	100728711	100728858	147	0.9854400753974916	0.9935741424560548	0.9935741424560548	1.0	2	6	5	SRSF1,SRSF6	SRSF1,SRSF11,SRSF3,SRSF6,SRSF7,SRSF9	SRSF1,SRSF11,SRSF6,SRSF7,SRSF9					0.0	1.0									0.0	1.0
132551	chr3	+	100728711	100728858	147	100719974	100720058	84	100732507	100732672	165	0.9988099336624146	0.9993664026260376	0.9993664026260376	1.0	5	2	4	SRSF1,SRSF6,SRSF7,SRSF9,SRSF11	SRSF1,SRSF6	SRSF1,SRSF11,SRSF3,SRSF6					0.0	1.0											0.0	1.0
132552	chr3	+	100728711	100728858	147	100719974	100720058	84	100744832	100744931	99	0.9988099336624146	0.9993664026260376	0.9993664026260376	1.0	5	2	2	SRSF1,SRSF6,SRSF7,SRSF9,SRSF11	SRSF1,SRSF6	SRSF1,SRSF3																			0.001	1.0
132553	chr3	+	100731741	100731895	154	100728711	100728858	147	100732507	100732672	165	0.0111435521394014	0.1383654326200485	0.1383654326200485	0.002	0	5	4		SRSF1,SRSF11,SRSF6,SRSF7,SRSF9	SRSF1,SRSF11,SRSF3,SRSF6	0.001	1.0	-0.002	1.0	-0.001	1.0	-0.001	1.0	-0.003	1.0	0.001	1.0	-0.0	1.0	0.001	1.0	-0.002	1.0	-0.001	1.0	-0.001	1.0
132554	chr3	+	100732507	100732672	165	100719974	100720058	84	100744832	100744931	99	0.9974018335342408	0.9977802038192748	0.9977802038192748	1.0	4	2	2	SRSF1,SRSF3,SRSF6,SRSF11	SRSF1,SRSF6	SRSF1,SRSF3																			0.001	1.0
132555	chr3	+	100732507	100732672	165	100728711	100728858	147	100736575	100736704	129	0.9974018335342408	0.9977802038192748	0.9977802038192748	1.0	4	5	4	SRSF1,SRSF3,SRSF6,SRSF11	SRSF1,SRSF11,SRSF6,SRSF7,SRSF9	SRSF1,SRSF11,SRSF3,SRSF6			-0.001	1.0			0.001	1.0					0.0	1.0
132556	chr3	+	100732507	100732672	165	100728711	100728858	147	100744832	100744931	99	0.9974018335342408	0.9977802038192748	0.9977802038192748	1.0	4	5	2	SRSF1,SRSF3,SRSF6,SRSF11	SRSF1,SRSF11,SRSF6,SRSF7,SRSF9	SRSF1,SRSF3	0.0	1.0							0.001	1.0					0.001	1.0
132557	chr3	+	100732507	100736716	4209	100719974	100720058	84	100744832	100744931	99	0.9974018335342408	0.989304542541504	0.9974018335342408	1.0	4	2	2	SRSF1,SRSF3,SRSF6,SRSF11	SRSF1,SRSF6	SRSF1,SRSF3																			0.007	1.0
132558	chr3	+	100732507	100736716	4209	100728711	100728858	147	100744832	100744931	99	0.9974018335342408	0.989304542541504	0.9974018335342408	1.0	4	5	2	SRSF1,SRSF3,SRSF6,SRSF11	SRSF1,SRSF11,SRSF6,SRSF7,SRSF9	SRSF1,SRSF3	0.004	1.0							0.005	1.0					0.005	1.0
132559	chr3	+	100732507	100736716	4209	100728711	100728858	147	100748148	100748964	816	0.9974018335342408	0.989304542541504	0.9974018335342408	1.0	4	5	2	SRSF1,SRSF3,SRSF6,SRSF11	SRSF1,SRSF11,SRSF6,SRSF7,SRSF9	SRSF3,SRSF6	0.006	1.0
132560	chr3	+	100736575	100736704	129	100728711	100728858	147	100744832	100744931	99	0.9987832903862	0.8903067708015442	0.9987832903862	1.0	4	5	2	SRSF1,SRSF3,SRSF6,SRSF11	SRSF1,SRSF11,SRSF6,SRSF7,SRSF9	SRSF1,SRSF3	0.001	1.0							0.002	1.0					0.002	1.0
132561	chr3	+	100736575	100736704	129	100732507	100732672	165	100744832	100744931	99	0.9987832903862	0.8903067708015442	0.9987832903862	1.0	4	4	2	SRSF1,SRSF3,SRSF6,SRSF11	SRSF1,SRSF11,SRSF3,SRSF6	SRSF1,SRSF3					0.009	1.0									0.002	1.0
132562	chr3	+	100736575	100736716	141	100728711	100728858	147	100744832	100744931	99	0.9987832903862	0.989304542541504	0.9987832903862	1.0	4	5	2	SRSF1,SRSF3,SRSF6,SRSF11	SRSF1,SRSF11,SRSF6,SRSF7,SRSF9	SRSF1,SRSF3	0.001	1.0							0.001	1.0					0.001	1.0
132563	chr3	+	100736575	100736716	141	100728711	100728858	147	100748148	100748964	816	0.9987832903862	0.989304542541504	0.9987832903862	1.0	4	5	2	SRSF1,SRSF3,SRSF6,SRSF11	SRSF1,SRSF11,SRSF6,SRSF7,SRSF9	SRSF3,SRSF6	0.002	1.0
132564	chr3	+	100736575	100736716	141	100732507	100732672	165	100744832	100744931	99	0.9987832903862	0.989304542541504	0.9987832903862	1.0	4	4	2	SRSF1,SRSF3,SRSF6,SRSF11	SRSF1,SRSF11,SRSF3,SRSF6	SRSF1,SRSF3					0.007	1.0									0.001	1.0
132565	chr3	+	100739360	100739485	125	100736575	100736704	129	100744832	100744931	99	0.4211336970329284	0.4641019403934479	0.4641019403934479	0.015	0	4	2		SRSF1,SRSF11,SRSF3,SRSF6	SRSF1,SRSF3	0.015	1.0	-0.001	1.0	0.012	1.0	0.003	1.0	0.015	1.0	0.003	1.0	-0.002	1.0	0.004	1.0	0.015	1.0	0.015	1.0	0.015	1.0
132566	chr3	+	100739360	100739485	125	100736575	100736716	141	100744832	100744931	99	0.4211336970329284	0.4641019403934479	0.4641019403934479	0.004	0	4	2		SRSF1,SRSF11,SRSF3,SRSF6	SRSF1,SRSF3	0.004	1.0	0.0	1.0	0.003	1.0	0.001	1.0	0.004	1.0	0.001	1.0	-0.001	1.0	0.001	1.0	0.004	1.0	0.004	1.0	0.004	1.0
132567	chr3	+	100742155	100742200	45	100736575	100736704	129	100744832	100744931	99	0.4872201383113861	0.5991103649139404	0.5991103649139404	0.0	0	4	2		SRSF1,SRSF11,SRSF3,SRSF6	SRSF1,SRSF3	0.0	1.0	0.003	1.0	-0.003	1.0			0.002	1.0	-0.002	1.0	-0.002	1.0			0.002	1.0	0.0	1.0	0.002	1.0
132568	chr3	+	100742155	100742200	45	100736575	100736716	141	100744832	100744931	99	0.4872201383113861	0.5991103649139404	0.5991103649139404	0.0	0	4	2		SRSF1,SRSF11,SRSF3,SRSF6	SRSF1,SRSF3	-0.001	1.0	0.001	1.0	-0.003	1.0	0.001	1.0	-0.001	1.0	-0.0	1.0	-0.003	1.0	0.001	1.0	-0.001	1.0	-0.001	1.0
132569	chr3	+	100744832	100744931	99	100728711	100728858	147	100748148	100748964	816	0.997494101524353	0.9973446130752563	0.997494101524353	1.0	2	5	2	SRSF1,SRSF3	SRSF1,SRSF11,SRSF6,SRSF7,SRSF9	SRSF3,SRSF6	0.001	1.0
132570	chr3	+	100744832	100744931	99	100732507	100736716	4209	100748148	100748964	816	0.997494101524353	0.9973446130752563	0.997494101524353	1.0	2	4	2	SRSF1,SRSF3	SRSF1,SRSF11,SRSF3,SRSF6	SRSF3,SRSF6					0.001	1.0
132571	chr3	+	100744832	100747454	2622	100728711	100728858	147	100748148	100748964	816	0.997494101524353	0.2753589451313019	0.997494101524353	1.0	2	5	2	SRSF1,SRSF3	SRSF1,SRSF11,SRSF6,SRSF7,SRSF9	SRSF3,SRSF6	0.043	1.0
132572	chr3	+	100744837	100744931	94	100736575	100736716	141	100748148	100748964	816	0.3882988095283508	0.9973446130752563	0.9973446130752563	1.0	2	4	2	SRSF1,SRSF3	SRSF1,SRSF11,SRSF3,SRSF6	SRSF3,SRSF6					0.001	1.0
132574	chr3	+	100747245	100747308	63	100744832	100744931	99	100748148	100748964	816	0.0032516785431653	0.0799999088048935	0.0799999088048935	0.0	0	2	2		SRSF1,SRSF3	SRSF3,SRSF6	0.0	1.0	0.001	1.0	-0.0	1.0	-0.0	1.0	-0.001	1.0	0.0	1.0	0.0	1.0	0.0	1.0	0.0	1.0	-0.001	1.0	0.0	1.0
132575	chr3	+	100747360	100747454	94	100744832	100744931	99	100748148	100748964	816	0.0404737330973148	0.2753589451313019	0.2753589451313019	0.0	0	2	2		SRSF1,SRSF3	SRSF3,SRSF6	0.0	1.0	-0.0	1.0	-0.001	1.0	0.001	1.0	-0.001	1.0	0.001	1.0	-0.002	1.0	0.001	1.0	-0.0	1.0	0.0	1.0	0.0	1.0
132576	chr3	+	100747413	100747454	41	100744832	100744931	99	100748148	100748964	816	0.1227201223373413	0.2753589451313019	0.2753589451313019	0.0	0	2	2		SRSF1,SRSF3	SRSF3,SRSF6	-0.001	1.0	0.0	1.0	-0.002	1.0	0.001	1.0	-0.001	1.0	0.001	1.0	-0.002	1.0	0.002	1.0	-0.001	1.0	0.0	1.0	0.0	1.0
132582	chr14	+	35829794	35829907	113	35826440	35826658	218	35831409	35831500	91	0.3341456949710846	0.38864666223526	0.38864666223526	0.014	0	2	0		SRSF1,SRSF6		0.015	1.0	-0.019	1.0	-0.015	0.6124413984634897	-0.02	1.0	-0.015	1.0	-0.018	1.0	0.015	1.0	0.015	1.0	-0.032	0.1939019374694374	-0.048	0.517302981682274	-0.016	1.0
132583	chr14	+	35831409	35831500	91	35826337	35826658	321	35832977	35833105	128	0.9965101480484008	0.9980491399765016	0.9980491399765016	1.0	0	2	0		SRSF1,SRSF6		0.004	1.0							0.023	1.0			0.008	1.0			0.023	1.0			0.009	1.0
132584	chr14	+	35831409	35831500	91	35826337	35826658	321	35834843	35834923	80	0.9965101480484008	0.9980491399765016	0.9980491399765016	1.0	0	2	0		SRSF1,SRSF6										0.012	1.0
132585	chr14	+	35831409	35831500	91	35826337	35826658	321	35862589	35862686	97	0.9965101480484008	0.9980491399765016	0.9980491399765016	1.0	0	2	1		SRSF1,SRSF6	SRSF6	-0.034	1.0			-0.022	1.0			-0.011	1.0							-0.034	1.0	0.025	1.0	-0.034	1.0
132586	chr14	+	35832977	35833105	128	35826337	35826658	321	35834843	35834923	80	0.9938544034957886	0.9916009902954102	0.9938544034957886	1.0	0	2	0		SRSF1,SRSF6										0.008	1.0
132588	chr14	+	35832977	35833105	128	35831409	35831500	91	35834843	35834923	80	0.9938544034957886	0.9916009902954102	0.9938544034957886	1.0	0	0	0														0.006	1.0
132589	chr14	+	35832977	35833105	128	35831409	35831500	91	35862589	35862686	97	0.9938544034957886	0.9916009902954102	0.9938544034957886	1.0	0	0	1			SRSF6			0.024	1.0			0.009	1.0			0.01	1.0	0.02	1.0	0.011	1.0
132590	chr14	+	35834843	35834923	80	35826337	35826658	321	35862589	35862686	97	0.9701770544052124	0.990251898765564	0.990251898765564	1.0	0	2	1		SRSF1,SRSF6	SRSF6	-0.018	1.0			-0.008	1.0			0.002	1.0							-0.018	1.0	0.015	1.0	-0.018	1.0
132591	chr14	+	35834843	35834923	80	35831409	35831500	91	35862589	35862686	97	0.9701770544052124	0.990251898765564	0.990251898765564	1.0	0	0	1			SRSF6			0.035	1.0			0.009	1.0			0.012	1.0	0.029	1.0	0.014	1.0
132592	chr14	+	35834843	35834923	80	35832977	35833105	128	35858576	35858681	105	0.9701770544052124	0.990251898765564	0.990251898765564	1.0	0	0	0				-0.014	1.0			-0.014	1.0			-0.014	1.0							-0.014	1.0	-0.014	1.0	-0.014	1.0
132593	chr14	+	35834843	35834923	80	35832977	35833105	128	35862589	35862686	97	0.9701770544052124	0.990251898765564	0.990251898765564	1.0	0	0	1			SRSF6			-0.085	0.6642246775617243	0.032	1.0	0.016	1.0	0.01	1.0	0.018	1.0			0.006	1.0	0.01	1.0	0.012	1.0	0.015	1.0
132594	chr14	+	35865721	35865761	40	35864934	35864999	65	35867905	35868032	127	0.8310483694076538	0.9152695536613464	0.9152695536613464	1.0	0	0	0																0.008	1.0			0.004	1.0
132595	chr1	+	173481325	173481482	157	173477334	173477492	158	173485360	173485507	147	0.9959330558776855	0.9963321685791016	0.9963321685791016	1.0	6	4	5	SRSF1,SRSF5,SRSF6,SRSF7,SRSF8,SRSF11	SRSF11,SRSF3,SRSF6,SRSF7	SRSF1,SRSF11,SRSF3,SRSF5,SRSF6					0.0	1.0	0.0	1.0
132596	chr1	+	173485360	173485507	147	173481198	173481482	284	173486254	173486401	147	0.9955296516418456	0.99844628572464	0.99844628572464	1.0	5	6	4	SRSF1,SRSF3,SRSF5,SRSF6,SRSF11	SRSF1,SRSF11,SRSF5,SRSF6,SRSF7,SRSF8	SRSF1,SRSF11,SRSF6,SRSF7	0.0	1.0			0.0	1.0	0.0	1.0	0.0	1.0	0.0	1.0	0.0	1.0	0.0	1.0	0.0	1.0	0.0	1.0	0.0	1.0
132608	chr14	+	103386040	103386080	40	103385412	103385697	285	103405075	103405267	192	0.0280762258917093	0.9020129442214966	0.9020129442214966	1.0	8	2	10	SRSF1,SRSF2,SRSF3,SRSF6,SRSF7,SRSF9,SRSF10,SRSF11	SRSF1,SRSF6	SRSF1,SRSF10,SRSF11,SRSF2,SRSF3,SRSF4,SRSF6,SRSF7,SRSF8,SRSF9	0.002	1.0	-0.007	1.0	-0.018	1.0	-0.005	1.0	-0.018	1.0	-0.0	1.0	-0.005	1.0	0.001	1.0	-0.018	1.0	-0.018	1.0	-0.004	1.0
132609	chr14	+	103398950	103399041	91	103385979	103386080	101	103405075	103405267	192	0.0709553658962249	0.191391259431839	0.191391259431839	0.009	0	8	10		SRSF1,SRSF10,SRSF11,SRSF2,SRSF3,SRSF6,SRSF7,SRSF9	SRSF1,SRSF10,SRSF11,SRSF2,SRSF3,SRSF4,SRSF6,SRSF7,SRSF8,SRSF9	-0.01	1.0	0.012	0.3452221775141294	-0.011	0.253712727780632	0.003	1.0	-0.021	0.0342536782052348	-0.021	0.0853927165544271	-0.019	0.1499906332916843	0.002	1.0	-0.02	0.141592724626192	-0.004	1.0	-0.003	1.0
132611	chr14	+	103405075	103405267	192	103385376	103386080	704	103428386	103428440	54	0.9973932504653932	0.9977105259895324	0.9977105259895324	0.958	10	8	6	SRSF1,SRSF2,SRSF3,SRSF4,SRSF6,SRSF7,SRSF8,SRSF9,SRSF10,SRSF11	SRSF1,SRSF10,SRSF11,SRSF2,SRSF3,SRSF6,SRSF7,SRSF9	SRSF1,SRSF10,SRSF2,SRSF6,SRSF7,SRSF8	0.029	0.220937304673401	0.023	0.3943432634038297	0.008	1.0	-0.003	1.0	0.009	1.0	-0.015	0.9816131525988822	-0.009	1.0	-0.001	1.0	-0.009	1.0	-0.018	0.5290716305379944	0.001	1.0
132612	chr14	+	103405075	103405267	192	103385376	103386080	704	103448918	103448967	49	0.9973932504653932	0.9977105259895324	0.9977105259895324	1.0	10	8	3	SRSF1,SRSF2,SRSF3,SRSF4,SRSF6,SRSF7,SRSF8,SRSF9,SRSF10,SRSF11	SRSF1,SRSF10,SRSF11,SRSF2,SRSF3,SRSF6,SRSF7,SRSF9	SRSF1,SRSF11,SRSF6			-0.003	1.0	0.001	1.0					0.002	1.0
132613	chr14	+	103405075	103405267	192	103385376	103386080	704	103451917	103451983	66	0.9973932504653932	0.9977105259895324	0.9977105259895324	1.0	10	8	4	SRSF1,SRSF2,SRSF3,SRSF4,SRSF6,SRSF7,SRSF8,SRSF9,SRSF10,SRSF11	SRSF1,SRSF10,SRSF11,SRSF2,SRSF3,SRSF6,SRSF7,SRSF9	SRSF1,SRSF11,SRSF6,SRSF7					0.001	1.0	0.0	1.0			-0.002	1.0	-0.002	1.0	-0.002	1.0
132614	chr14	+	103405075	103405267	192	103385376	103386080	704	103457141	103457212	71	0.9973932504653932	0.9977105259895324	0.9977105259895324	1.0	10	8	5	SRSF1,SRSF2,SRSF3,SRSF4,SRSF6,SRSF7,SRSF8,SRSF9,SRSF10,SRSF11	SRSF1,SRSF10,SRSF11,SRSF2,SRSF3,SRSF6,SRSF7,SRSF9	SRSF1,SRSF11,SRSF6,SRSF7,SRSF9															0.002	1.0
132615	chr14	+	103405075	103405267	192	103385376	103386080	704	103462404	103462461	57	0.9973932504653932	0.9977105259895324	0.9977105259895324	1.0	10	8	8	SRSF1,SRSF2,SRSF3,SRSF4,SRSF6,SRSF7,SRSF8,SRSF9,SRSF10,SRSF11	SRSF1,SRSF10,SRSF11,SRSF2,SRSF3,SRSF6,SRSF7,SRSF9	SRSF1,SRSF10,SRSF11,SRSF2,SRSF3,SRSF5,SRSF6,SRSF7									0.003	1.0							0.004	1.0			0.004	1.0
132616	chr14	+	103405075	103405267	192	103385376	103386080	704	103491776	103492034	258	0.9973932504653932	0.9977105259895324	0.9977105259895324		10	8	6	SRSF1,SRSF2,SRSF3,SRSF4,SRSF6,SRSF7,SRSF8,SRSF9,SRSF10,SRSF11	SRSF1,SRSF10,SRSF11,SRSF2,SRSF3,SRSF6,SRSF7,SRSF9	SRSF11,SRSF2,SRSF3,SRSF4,SRSF6,SRSF7
132617	chr14	+	103405075	103405267	192	103385376	103386080	704	103502881	103503831	950	0.9973932504653932	0.9977105259895324	0.9977105259895324	1.0	10	8	6	SRSF1,SRSF2,SRSF3,SRSF4,SRSF6,SRSF7,SRSF8,SRSF9,SRSF10,SRSF11	SRSF1,SRSF10,SRSF11,SRSF2,SRSF3,SRSF6,SRSF7,SRSF9	SRSF1,SRSF11,SRSF3,SRSF6,SRSF8,SRSF9					0.001	1.0
132618	chr14	+	103405075	103405267	192	103385410	103385697	287	103428386	103428440	54	0.9973932504653932	0.9977105259895324	0.9977105259895324	1.0	10	2	6	SRSF1,SRSF2,SRSF3,SRSF4,SRSF6,SRSF7,SRSF8,SRSF9,SRSF10,SRSF11	SRSF1,SRSF6	SRSF1,SRSF10,SRSF2,SRSF6,SRSF7,SRSF8									0.003	1.0
132619	chr14	+	103405075	103405267	192	103398950	103399041	91	103428386	103428440	54	0.9973932504653932	0.9977105259895324	0.9977105259895324	1.0	10	0	6	SRSF1,SRSF2,SRSF3,SRSF4,SRSF6,SRSF7,SRSF8,SRSF9,SRSF10,SRSF11		SRSF1,SRSF10,SRSF2,SRSF6,SRSF7,SRSF8									0.002	1.0
132620	chr14	+	103411644	103411749	105	103405075	103405267	192	103428386	103428440	54	0.0395000353455543	0.1650463044643402	0.1650463044643402	0.005	0	10	6		SRSF1,SRSF10,SRSF11,SRSF2,SRSF3,SRSF4,SRSF6,SRSF7,SRSF8,SRSF9	SRSF1,SRSF10,SRSF2,SRSF6,SRSF7,SRSF8	0.003	1.0	0.016	1.0	0.002	1.0	0.003	1.0	-0.011	1.0	-0.011	1.0	0.001	1.0	0.002	1.0	0.001	1.0	0.0	1.0	0.001	1.0
132621	chr14	+	103411644	103411765	121	103405075	103405267	192	103428386	103428440	54	0.0395000353455543	0.0511329993605613	0.0511329993605613	0.005	0	10	6		SRSF1,SRSF10,SRSF11,SRSF2,SRSF3,SRSF4,SRSF6,SRSF7,SRSF8,SRSF9	SRSF1,SRSF10,SRSF2,SRSF6,SRSF7,SRSF8	0.006	1.0	0.004	1.0	0.003	1.0	-0.001	1.0	-0.009	1.0	-0.008	1.0	0.001	1.0	0.001	1.0	0.0	1.0	0.002	1.0	0.002	1.0
132622	chr14	+	103428386	103428440	54	103385389	103386080	691	103448918	103448967	49	0.9917274713516236	0.9966313242912292	0.9966313242912292	1.0	6	8	3	SRSF1,SRSF2,SRSF6,SRSF7,SRSF8,SRSF10	SRSF1,SRSF10,SRSF11,SRSF2,SRSF3,SRSF6,SRSF7,SRSF9	SRSF1,SRSF11,SRSF6			-0.005	1.0	0.003	1.0					0.005	1.0
132629	chr14	+	103428386	103428440	54	103405075	103405267	192	103438024	103438333	309	0.9917274713516236	0.9966313242912292	0.9966313242912292	1.0	6	10	0	SRSF1,SRSF2,SRSF6,SRSF7,SRSF8,SRSF10	SRSF1,SRSF10,SRSF11,SRSF2,SRSF3,SRSF4,SRSF6,SRSF7,SRSF8,SRSF9										0.004	1.0
132630	chr14	+	103428386	103428440	54	103405075	103405267	192	103448918	103448967	49	0.9917274713516236	0.9966313242912292	0.9966313242912292	0.996	6	10	3	SRSF1,SRSF2,SRSF6,SRSF7,SRSF8,SRSF10	SRSF1,SRSF10,SRSF11,SRSF2,SRSF3,SRSF4,SRSF6,SRSF7,SRSF8,SRSF9	SRSF1,SRSF11,SRSF6	-0.005	1.0	-0.008	1.0	0.001	1.0	0.006	1.0	-0.004	1.0	-0.004	1.0	0.001	1.0	0.002	1.0	0.004	1.0	0.004	1.0	-0.005	1.0
132631	chr14	+	103428386	103428440	54	103405075	103405267	192	103451917	103451983	66	0.9917274713516236	0.9966313242912292	0.9966313242912292	1.0	6	10	4	SRSF1,SRSF2,SRSF6,SRSF7,SRSF8,SRSF10	SRSF1,SRSF10,SRSF11,SRSF2,SRSF3,SRSF4,SRSF6,SRSF7,SRSF8,SRSF9	SRSF1,SRSF11,SRSF6,SRSF7			-0.013	1.0	0.004	1.0	-0.01	1.0	0.007	1.0	-0.015	1.0	-0.015	1.0	-0.015	1.0					0.003	1.0
132632	chr14	+	103428386	103428440	54	103405075	103405267	192	103457141	103457212	71	0.9917274713516236	0.9966313242912292	0.9966313242912292		6	10	5	SRSF1,SRSF2,SRSF6,SRSF7,SRSF8,SRSF10	SRSF1,SRSF10,SRSF11,SRSF2,SRSF3,SRSF4,SRSF6,SRSF7,SRSF8,SRSF9	SRSF1,SRSF11,SRSF6,SRSF7,SRSF9
132633	chr14	+	103428386	103428440	54	103405075	103405267	192	103462404	103462461	57	0.9917274713516236	0.9966313242912292	0.9966313242912292	1.0	6	10	8	SRSF1,SRSF2,SRSF6,SRSF7,SRSF8,SRSF10	SRSF1,SRSF10,SRSF11,SRSF2,SRSF3,SRSF4,SRSF6,SRSF7,SRSF8,SRSF9	SRSF1,SRSF10,SRSF11,SRSF2,SRSF3,SRSF5,SRSF6,SRSF7									0.004	1.0							0.003	1.0
132634	chr14	+	103428386	103428440	54	103405075	103405267	192	103491776	103492034	258	0.9917274713516236	0.9966313242912292	0.9966313242912292	1.0	6	10	6	SRSF1,SRSF2,SRSF6,SRSF7,SRSF8,SRSF10	SRSF1,SRSF10,SRSF11,SRSF2,SRSF3,SRSF4,SRSF6,SRSF7,SRSF8,SRSF9	SRSF11,SRSF2,SRSF3,SRSF4,SRSF6,SRSF7							-0.004	1.0	0.004	1.0	-0.004	1.0	-0.004	1.0	-0.004	1.0
132635	chr14	+	103428386	103428440	54	103405075	103405267	192	103502881	103503831	950	0.9917274713516236	0.9966313242912292	0.9966313242912292	1.0	6	10	6	SRSF1,SRSF2,SRSF6,SRSF7,SRSF8,SRSF10	SRSF1,SRSF10,SRSF11,SRSF2,SRSF3,SRSF4,SRSF6,SRSF7,SRSF8,SRSF9	SRSF1,SRSF11,SRSF3,SRSF6,SRSF8,SRSF9
132636	chr14	+	103429192	103429373	181	103428386	103428440	54	103448918	103448967	49	0.1549368500709533	0.1783546507358551	0.1783546507358551	0.004	0	6	3		SRSF1,SRSF10,SRSF2,SRSF6,SRSF7,SRSF8	SRSF1,SRSF11,SRSF6	0.003	1.0	-0.001	1.0	0.001	1.0	0.003	1.0	0.002	1.0	0.001	1.0	-0.004	1.0	0.001	1.0	0.002	1.0	0.001	1.0	-0.001	1.0
132642	chr14	+	103438024	103438333	309	103428386	103428440	54	103448918	103448967	49	0.0063135316595435	0.2978655397891998	0.2978655397891998	0.009	0	6	3		SRSF1,SRSF10,SRSF2,SRSF6,SRSF7,SRSF8	SRSF1,SRSF11,SRSF6	0.007	1.0	0.007	1.0	0.005	1.0	0.007	1.0	0.0	1.0	0.004	1.0	-0.0	1.0	0.003	1.0	0.005	1.0	0.005	1.0	0.006	1.0
132645	chr14	+	103441469	103441563	94	103428386	103428440	54	103448918	103448967	49	0.0105818500742316	0.0214116238057613	0.0214116238057613	0.0	0	6	3		SRSF1,SRSF10,SRSF2,SRSF6,SRSF7,SRSF8	SRSF1,SRSF11,SRSF6			0.0	1.0	-0.001	1.0	-0.001	1.0			-0.002	1.0					-0.002	1.0
132647	chr14	+	103448918	103448967	49	103385376	103386080	704	103451917	103451983	66	0.9048617482185364	0.892383873462677	0.9048617482185364	1.0	3	8	4	SRSF1,SRSF6,SRSF11	SRSF1,SRSF10,SRSF11,SRSF2,SRSF3,SRSF6,SRSF7,SRSF9	SRSF1,SRSF11,SRSF6,SRSF7					0.004	1.0	0.001	1.0			-0.005	1.0	-0.005	1.0	-0.005	1.0
132651	chr14	+	103448918	103448967	49	103405075	103405267	192	103451917	103451983	66	0.9048617482185364	0.892383873462677	0.9048617482185364	1.0	3	10	4	SRSF1,SRSF6,SRSF11	SRSF1,SRSF10,SRSF11,SRSF2,SRSF3,SRSF4,SRSF6,SRSF7,SRSF8,SRSF9	SRSF1,SRSF11,SRSF6,SRSF7			-0.022	1.0	0.008	1.0	-0.016	1.0	0.009	1.0	-0.023	1.0	-0.023	1.0	-0.023	1.0					0.006	1.0
132654	chr14	+	103448918	103448967	49	103428386	103428440	54	103451917	103451983	66	0.9048617482185364	0.892383873462677	0.9048617482185364	0.981	3	6	4	SRSF1,SRSF6,SRSF11	SRSF1,SRSF10,SRSF2,SRSF6,SRSF7,SRSF8	SRSF1,SRSF11,SRSF6,SRSF7	-0.012	1.0	-0.039	0.0005441612015406	0.149	0.0	0.009	1.0	0.009	1.0	-0.003	1.0	0.009	1.0	-0.027	0.8557566613682802	0.025	0.3120675209649854	0.006	1.0	0.111	3.2791137172921844e-10
132655	chr14	+	103448918	103448967	49	103428386	103428440	54	103457141	103457212	71	0.9048617482185364	0.892383873462677	0.9048617482185364	1.0	3	6	5	SRSF1,SRSF6,SRSF11	SRSF1,SRSF10,SRSF2,SRSF6,SRSF7,SRSF8	SRSF1,SRSF11,SRSF6,SRSF7,SRSF9	-0.004	1.0	0.015	1.0	0.003	1.0	0.003	1.0	0.0	1.0	0.003	1.0	-0.007	1.0	-0.007	1.0	0.0	1.0	-0.004	1.0	0.006	1.0
132656	chr14	+	103448918	103448967	49	103428386	103428440	54	103462404	103462461	57	0.9048617482185364	0.892383873462677	0.9048617482185364	1.0	3	6	8	SRSF1,SRSF6,SRSF11	SRSF1,SRSF10,SRSF2,SRSF6,SRSF7,SRSF8	SRSF1,SRSF10,SRSF11,SRSF2,SRSF3,SRSF5,SRSF6,SRSF7	0.003	1.0	0.022	0.8309395112503118	0.019	0.3548877482237485	0.018	1.0	0.015	1.0	0.037	0.2247443245173046	-0.006	1.0	-0.012	1.0	0.01	1.0	0.015	1.0	0.06	0.0153835708641461
132657	chr14	+	103448918	103448967	49	103428386	103428440	54	103474992	103475210	218	0.9048617482185364	0.892383873462677	0.9048617482185364	1.0	3	6	8	SRSF1,SRSF6,SRSF11	SRSF1,SRSF10,SRSF2,SRSF6,SRSF7,SRSF8	SRSF1,SRSF10,SRSF11,SRSF2,SRSF3,SRSF5,SRSF6,SRSF7
132658	chr14	+	103448918	103448967	49	103429192	103429373	181	103451917	103451983	66	0.9048617482185364	0.892383873462677	0.9048617482185364	1.0	3	0	4	SRSF1,SRSF6,SRSF11		SRSF1,SRSF11,SRSF6,SRSF7							-0.005	1.0			-0.005	1.0	-0.005	1.0	-0.005	1.0
132659	chr14	+	103448918	103448967	49	103438024	103438333	309	103451917	103451983	66	0.9048617482185364	0.892383873462677	0.9048617482185364	1.0	3	0	4	SRSF1,SRSF6,SRSF11		SRSF1,SRSF11,SRSF6,SRSF7			-0.026	1.0					0.009	1.0	0.007	1.0			0.01	1.0	0.005	1.0			0.011	1.0
132660	chr14	+	103448918	103448967	49	103441469	103441563	94	103451917	103451983	66	0.9048617482185364	0.892383873462677	0.9048617482185364	1.0	3	0	4	SRSF1,SRSF6,SRSF11		SRSF1,SRSF11,SRSF6,SRSF7															0.005	1.0
132661	chr14	+	103451917	103451983	66	103385376	103386080	704	103457141	103457212	71	0.996463418006897	0.9961808919906616	0.996463418006897	1.0	4	8	5	SRSF1,SRSF6,SRSF7,SRSF11	SRSF1,SRSF10,SRSF11,SRSF2,SRSF3,SRSF6,SRSF7,SRSF9	SRSF1,SRSF11,SRSF6,SRSF7,SRSF9															0.003	1.0
132665	chr14	+	103451917	103451983	66	103405075	103405267	192	103457141	103457212	71	0.996463418006897	0.9961808919906616	0.996463418006897		4	10	5	SRSF1,SRSF6,SRSF7,SRSF11	SRSF1,SRSF10,SRSF11,SRSF2,SRSF3,SRSF4,SRSF6,SRSF7,SRSF8,SRSF9	SRSF1,SRSF11,SRSF6,SRSF7,SRSF9
132668	chr14	+	103451917	103451983	66	103428386	103428440	54	103457141	103457212	71	0.996463418006897	0.9961808919906616	0.996463418006897	1.0	4	6	5	SRSF1,SRSF6,SRSF7,SRSF11	SRSF1,SRSF10,SRSF2,SRSF6,SRSF7,SRSF8	SRSF1,SRSF11,SRSF6,SRSF7,SRSF9	-0.003	1.0	0.011	1.0	0.0	1.0	0.003	1.0	-0.0	1.0	0.003	1.0	-0.003	1.0	-0.003	1.0	-0.0	1.0	-0.003	1.0	0.003	1.0
132673	chr14	+	103451917	103451983	66	103448918	103448967	49	103457141	103457212	71	0.996463418006897	0.9961808919906616	0.996463418006897	1.0	4	3	5	SRSF1,SRSF6,SRSF7,SRSF11	SRSF1,SRSF11,SRSF6	SRSF1,SRSF11,SRSF6,SRSF7,SRSF9	-0.001	1.0			-0.001	1.0			-0.001	1.0	0.006	1.0			0.004	1.0	-0.001	1.0	-0.001	1.0	-0.001	1.0
132674	chr14	+	103451917	103451983	66	103448918	103448967	49	103462404	103462461	57	0.996463418006897	0.9961808919906616	0.996463418006897	1.0	4	3	8	SRSF1,SRSF6,SRSF7,SRSF11	SRSF1,SRSF11,SRSF6	SRSF1,SRSF10,SRSF11,SRSF2,SRSF3,SRSF5,SRSF6,SRSF7									0.003	1.0
132675	chr14	+	103451917	103451983	66	103448918	103448967	49	103474992	103475210	218	0.996463418006897	0.9961808919906616	0.996463418006897	1.0	4	3	8	SRSF1,SRSF6,SRSF7,SRSF11	SRSF1,SRSF11,SRSF6	SRSF1,SRSF10,SRSF11,SRSF2,SRSF3,SRSF5,SRSF6,SRSF7									0.003	1.0
132676	chr14	+	103457141	103457212	71	103385376	103386080	704	103462404	103462461	57	0.9958139657974244	0.9982975721359252	0.9982975721359252	1.0	5	8	8	SRSF1,SRSF6,SRSF7,SRSF9,SRSF11	SRSF1,SRSF10,SRSF11,SRSF2,SRSF3,SRSF6,SRSF7,SRSF9	SRSF1,SRSF10,SRSF11,SRSF2,SRSF3,SRSF5,SRSF6,SRSF7									0.004	1.0							0.004	1.0			0.005	1.0
132679	chr14	+	103457141	103457212	71	103405075	103405267	192	103462404	103462461	57	0.9958139657974244	0.9982975721359252	0.9982975721359252	1.0	5	10	8	SRSF1,SRSF6,SRSF7,SRSF9,SRSF11	SRSF1,SRSF10,SRSF11,SRSF2,SRSF3,SRSF4,SRSF6,SRSF7,SRSF8,SRSF9	SRSF1,SRSF10,SRSF11,SRSF2,SRSF3,SRSF5,SRSF6,SRSF7									0.002	1.0							0.002	1.0
132682	chr14	+	103457141	103457212	71	103428386	103428440	54	103462404	103462461	57	0.9958139657974244	0.9982975721359252	0.9982975721359252	1.0	5	6	8	SRSF1,SRSF6,SRSF7,SRSF9,SRSF11	SRSF1,SRSF10,SRSF2,SRSF6,SRSF7,SRSF8	SRSF1,SRSF10,SRSF11,SRSF2,SRSF3,SRSF5,SRSF6,SRSF7	-0.001	1.0	0.008	1.0	0.005	1.0	0.009	1.0	0.004	1.0	0.017	1.0	-0.002	1.0	-0.004	1.0	0.004	1.0	0.007	1.0	0.023	0.2126076914508343
132685	chr14	+	103457141	103457212	71	103448918	103448967	49	103462404	103462461	57	0.9958139657974244	0.9982975721359252	0.9982975721359252	1.0	5	3	8	SRSF1,SRSF6,SRSF7,SRSF9,SRSF11	SRSF1,SRSF11,SRSF6	SRSF1,SRSF10,SRSF11,SRSF2,SRSF3,SRSF5,SRSF6,SRSF7									0.002	1.0
132687	chr14	+	103457141	103457212	71	103451917	103451983	66	103462404	103462461	57	0.9958139657974244	0.9982975721359252	0.9982975721359252	0.991	5	4	8	SRSF1,SRSF6,SRSF7,SRSF9,SRSF11	SRSF1,SRSF11,SRSF6,SRSF7	SRSF1,SRSF10,SRSF11,SRSF2,SRSF3,SRSF5,SRSF6,SRSF7	-0.002	1.0	-0.007	1.0	-0.004	1.0	-0.006	1.0	0.002	1.0	0.005	1.0	-0.001	1.0	0.002	1.0	-0.002	1.0	-0.006	1.0	0.003	1.0
132688	chr14	+	103457141	103457212	71	103451917	103451983	66	103491776	103492034	258	0.9958139657974244	0.9982975721359252	0.9982975721359252	1.0	5	4	6	SRSF1,SRSF6,SRSF7,SRSF9,SRSF11	SRSF1,SRSF11,SRSF6,SRSF7	SRSF11,SRSF2,SRSF3,SRSF4,SRSF6,SRSF7			-0.011	1.0			-0.003	1.0			-0.003	1.0	-0.003	1.0	-0.003	1.0
132689	chr14	+	103458726	103458795	69	103457141	103457212	71	103462404	103462461	57	0.1589702665805816	0.1750298589468002	0.1750298589468002	0.012	0	5	8		SRSF1,SRSF11,SRSF6,SRSF7,SRSF9	SRSF1,SRSF10,SRSF11,SRSF2,SRSF3,SRSF5,SRSF6,SRSF7	-0.0	1.0	-0.001	1.0	-0.013	0.0368869296362986	0.006	1.0	0.0	1.0	0.002	1.0	0.003	1.0	-0.002	1.0	0.004	1.0	0.005	1.0	-0.0	1.0
132695	chr14	+	103462404	103462461	57	103448918	103448967	49	103465556	103465713	157	0.9964832067489624	0.999301552772522	0.999301552772522	1.0	8	3	4	SRSF1,SRSF2,SRSF3,SRSF5,SRSF6,SRSF7,SRSF10,SRSF11	SRSF1,SRSF11,SRSF6	SRSF1,SRSF11,SRSF6,SRSF7
132698	chr14	+	103462404	103462461	57	103457026	103457212	186	103465556	103465713	157	0.9964832067489624	0.999301552772522	0.999301552772522	1.0	8	5	4	SRSF1,SRSF2,SRSF3,SRSF5,SRSF6,SRSF7,SRSF10,SRSF11	SRSF1,SRSF11,SRSF6,SRSF7,SRSF9	SRSF1,SRSF11,SRSF6,SRSF7									0.001	1.0
132699	chr14	+	103462404	103462461	57	103457026	103457212	186	103491776	103492034	258	0.9964832067489624	0.999301552772522	0.999301552772522	1.0	8	5	6	SRSF1,SRSF2,SRSF3,SRSF5,SRSF6,SRSF7,SRSF10,SRSF11	SRSF1,SRSF11,SRSF6,SRSF7,SRSF9	SRSF11,SRSF2,SRSF3,SRSF4,SRSF6,SRSF7															0.003	1.0
132700	chr14	+	103465556	103465793	237	103462404	103462461	57	103465971	103466091	120	0.9865727424621582	0.9364193081855774	0.9865727424621582	1.0	4	8	6	SRSF1,SRSF6,SRSF7,SRSF11	SRSF1,SRSF10,SRSF11,SRSF2,SRSF3,SRSF5,SRSF6,SRSF7	SRSF1,SRSF11,SRSF2,SRSF6,SRSF7,SRSF8			0.005	1.0	0.001	1.0	0.002	1.0			0.001	1.0			0.003	1.0
132701	chr14	+	103465556	103465793	237	103462404	103462461	57	103466342	103466442	100	0.9865727424621582	0.9364193081855774	0.9865727424621582	1.0	4	8	6	SRSF1,SRSF6,SRSF7,SRSF11	SRSF1,SRSF10,SRSF11,SRSF2,SRSF3,SRSF5,SRSF6,SRSF7	SRSF1,SRSF10,SRSF11,SRSF6,SRSF7,SRSF8							0.001	1.0
132702	chr14	+	103465556	103465793	237	103462404	103462461	57	103467078	103467191	113	0.9865727424621582	0.9364193081855774	0.9865727424621582	1.0	4	8	6	SRSF1,SRSF6,SRSF7,SRSF11	SRSF1,SRSF10,SRSF11,SRSF2,SRSF3,SRSF5,SRSF6,SRSF7	SRSF1,SRSF10,SRSF11,SRSF3,SRSF6,SRSF7			-0.004	1.0			0.001	1.0
132703	chr14	+	103465556	103466442	886	103457141	103457212	71	103491776	103492034	258	0.9865727424621582	0.997234046459198	0.997234046459198	1.0	7	5	6	SRSF1,SRSF2,SRSF6,SRSF7,SRSF8,SRSF10,SRSF11	SRSF1,SRSF11,SRSF6,SRSF7,SRSF9	SRSF11,SRSF2,SRSF3,SRSF4,SRSF6,SRSF7															0.004	1.0
132704	chr14	+	103465556	103466442	886	103462404	103462461	57	103467078	103467191	113	0.9865727424621582	0.997234046459198	0.997234046459198	1.0	7	8	6	SRSF1,SRSF2,SRSF6,SRSF7,SRSF8,SRSF10,SRSF11	SRSF1,SRSF10,SRSF11,SRSF2,SRSF3,SRSF5,SRSF6,SRSF7	SRSF1,SRSF10,SRSF11,SRSF3,SRSF6,SRSF7			-0.007	1.0			0.002	1.0
132705	chr14	+	103465556	103466442	886	103462404	103462461	57	103491776	103492034	258	0.9865727424621582	0.997234046459198	0.997234046459198	1.0	7	8	6	SRSF1,SRSF2,SRSF6,SRSF7,SRSF8,SRSF10,SRSF11	SRSF1,SRSF10,SRSF11,SRSF2,SRSF3,SRSF5,SRSF6,SRSF7	SRSF11,SRSF2,SRSF3,SRSF4,SRSF6,SRSF7			0.009	1.0
132706	chr14	+	103465971	103466091	120	103462404	103462461	57	103466342	103466442	100	0.9942158460617064	0.986128032207489	0.9942158460617064	1.0	6	8	6	SRSF1,SRSF2,SRSF6,SRSF7,SRSF8,SRSF11	SRSF1,SRSF10,SRSF11,SRSF2,SRSF3,SRSF5,SRSF6,SRSF7	SRSF1,SRSF10,SRSF11,SRSF6,SRSF7,SRSF8							0.001	1.0
132707	chr14	+	103465971	103466091	120	103462404	103462461	57	103467078	103467191	113	0.9942158460617064	0.986128032207489	0.9942158460617064	1.0	6	8	6	SRSF1,SRSF2,SRSF6,SRSF7,SRSF8,SRSF11	SRSF1,SRSF10,SRSF11,SRSF2,SRSF3,SRSF5,SRSF6,SRSF7	SRSF1,SRSF10,SRSF11,SRSF3,SRSF6,SRSF7			-1.0	1.0			0.005	1.0
132708	chr14	+	103465971	103466091	120	103465556	103465793	237	103466342	103466442	100	0.9942158460617064	0.986128032207489	0.9942158460617064	0.996	6	4	6	SRSF1,SRSF2,SRSF6,SRSF7,SRSF8,SRSF11	SRSF1,SRSF11,SRSF6,SRSF7	SRSF1,SRSF10,SRSF11,SRSF6,SRSF7,SRSF8	-0.002	1.0	-0.001	1.0	-0.002	1.0	0.002	1.0	0.003	1.0	0.0	1.0	0.003	1.0	0.0	1.0	0.002	1.0	0.0	1.0	0.003	1.0
132709	chr14	+	103465971	103466091	120	103465556	103465793	237	103467078	103467191	113	0.9942158460617064	0.986128032207489	0.9942158460617064	1.0	6	4	6	SRSF1,SRSF2,SRSF6,SRSF7,SRSF8,SRSF11	SRSF1,SRSF11,SRSF6,SRSF7	SRSF1,SRSF10,SRSF11,SRSF3,SRSF6,SRSF7							0.002	1.0
132712	chr14	+	103466342	103466442	100	103462404	103462461	57	103467078	103467191	113	0.99543696641922	0.997234046459198	0.997234046459198	1.0	6	8	6	SRSF1,SRSF6,SRSF7,SRSF8,SRSF10,SRSF11	SRSF1,SRSF10,SRSF11,SRSF2,SRSF3,SRSF5,SRSF6,SRSF7	SRSF1,SRSF10,SRSF11,SRSF3,SRSF6,SRSF7			-0.005	1.0			0.002	1.0
132714	chr14	+	103466342	103466442	100	103465556	103465793	237	103467078	103467191	113	0.99543696641922	0.997234046459198	0.997234046459198	1.0	6	4	6	SRSF1,SRSF6,SRSF7,SRSF8,SRSF10,SRSF11	SRSF1,SRSF11,SRSF6,SRSF7	SRSF1,SRSF10,SRSF11,SRSF3,SRSF6,SRSF7							0.002	1.0
132715	chr14	+	103466342	103466442	100	103465971	103466091	120	103467078	103467191	113	0.99543696641922	0.997234046459198	0.997234046459198	1.0	6	6	6	SRSF1,SRSF6,SRSF7,SRSF8,SRSF10,SRSF11	SRSF1,SRSF11,SRSF2,SRSF6,SRSF7,SRSF8	SRSF1,SRSF10,SRSF11,SRSF3,SRSF6,SRSF7					0.0	1.0
132716	chr14	+	103467078	103467191	113	103462404	103462461	57	103480386	103480490	104	0.9833105802536012	0.993045449256897	0.993045449256897	1.0	6	8	6	SRSF1,SRSF3,SRSF6,SRSF7,SRSF10,SRSF11	SRSF1,SRSF10,SRSF11,SRSF2,SRSF3,SRSF5,SRSF6,SRSF7	SRSF1,SRSF11,SRSF2,SRSF5,SRSF6,SRSF7
132717	chr14	+	103467078	103467191	113	103465556	103466442	886	103474992	103475210	218	0.9833105802536012	0.993045449256897	0.993045449256897	1.0	6	7	8	SRSF1,SRSF3,SRSF6,SRSF7,SRSF10,SRSF11	SRSF1,SRSF10,SRSF11,SRSF2,SRSF6,SRSF7,SRSF8	SRSF1,SRSF10,SRSF11,SRSF2,SRSF3,SRSF5,SRSF6,SRSF7			0.005	1.0	0.004	1.0	0.007	1.0	0.002	1.0	-0.001	1.0	0.0	1.0	0.0	1.0	0.001	1.0
132718	chr14	+	103468032	103468186	154	103467078	103467191	113	103474992	103475210	218	0.9384883046150208	0.9727152585983276	0.9727152585983276	1.0	7	6	8	SRSF1,SRSF2,SRSF3,SRSF6,SRSF7,SRSF9,SRSF11	SRSF1,SRSF10,SRSF11,SRSF3,SRSF6,SRSF7	SRSF1,SRSF10,SRSF11,SRSF2,SRSF3,SRSF5,SRSF6,SRSF7	0.0	1.0			0.002	1.0	0.005	1.0	-0.001	1.0							-0.001	1.0	-0.001	1.0	-0.001	1.0
132719	chr14	+	103468032	103468186	154	103467078	103467191	113	103480386	103480490	104	0.9384883046150208	0.9727152585983276	0.9727152585983276	1.0	7	6	6	SRSF1,SRSF2,SRSF3,SRSF6,SRSF7,SRSF9,SRSF11	SRSF1,SRSF10,SRSF11,SRSF3,SRSF6,SRSF7	SRSF1,SRSF11,SRSF2,SRSF5,SRSF6,SRSF7			-0.003	1.0	0.002	1.0	-0.001	1.0			0.0	1.0	-0.001	1.0	0.001	1.0					0.005	1.0
132720	chr14	+	103468080	103468186	106	103467078	103467191	113	103474992	103475210	218	0.8534256815910339	0.9727152585983276	0.9727152585983276	1.0	7	6	8	SRSF1,SRSF2,SRSF3,SRSF6,SRSF7,SRSF9,SRSF11	SRSF1,SRSF10,SRSF11,SRSF3,SRSF6,SRSF7	SRSF1,SRSF10,SRSF11,SRSF2,SRSF3,SRSF5,SRSF6,SRSF7	-0.0	1.0			0.002	1.0	0.007	1.0	-0.001	1.0							-0.001	1.0	-0.001	1.0	-0.001	1.0
132721	chr14	+	103468080	103468186	106	103467078	103467191	113	103480386	103480490	104	0.8534256815910339	0.9727152585983276	0.9727152585983276	1.0	7	6	6	SRSF1,SRSF2,SRSF3,SRSF6,SRSF7,SRSF9,SRSF11	SRSF1,SRSF10,SRSF11,SRSF3,SRSF6,SRSF7	SRSF1,SRSF11,SRSF2,SRSF5,SRSF6,SRSF7			-0.021	1.0	0.005	1.0	-0.007	1.0			-0.002	1.0	-0.007	1.0	0.004	1.0					0.01	1.0
132722	chr14	+	103468085	103468186	101	103467078	103467191	113	103474992	103475210	218	0.6226445436477661	0.9727152585983276	0.9727152585983276	1.0	7	6	8	SRSF1,SRSF2,SRSF3,SRSF6,SRSF7,SRSF9,SRSF11	SRSF1,SRSF10,SRSF11,SRSF3,SRSF6,SRSF7	SRSF1,SRSF10,SRSF11,SRSF2,SRSF3,SRSF5,SRSF6,SRSF7	0.0	1.0			0.003	1.0	0.009	1.0	-0.001	1.0							-0.001	1.0	-0.001	1.0	-0.001	1.0
132724	chr14	+	103474992	103475210	218	103385376	103386080	704	103491776	103492034	258	0.9955884218215942	0.9929689168930054	0.9955884218215942		8	8	6	SRSF1,SRSF2,SRSF3,SRSF5,SRSF6,SRSF7,SRSF10,SRSF11	SRSF1,SRSF10,SRSF11,SRSF2,SRSF3,SRSF6,SRSF7,SRSF9	SRSF11,SRSF2,SRSF3,SRSF4,SRSF6,SRSF7
132725	chr14	+	103474992	103475210	218	103428386	103428440	54	103480386	103480490	104	0.9955884218215942	0.9929689168930054	0.9955884218215942	1.0	8	6	6	SRSF1,SRSF2,SRSF3,SRSF5,SRSF6,SRSF7,SRSF10,SRSF11	SRSF1,SRSF10,SRSF2,SRSF6,SRSF7,SRSF8	SRSF1,SRSF11,SRSF2,SRSF5,SRSF6,SRSF7	0.001	1.0
132726	chr14	+	103474992	103475210	218	103428386	103428440	54	103491776	103492034	258	0.9955884218215942	0.9929689168930054	0.9955884218215942	1.0	8	6	6	SRSF1,SRSF2,SRSF3,SRSF5,SRSF6,SRSF7,SRSF10,SRSF11	SRSF1,SRSF10,SRSF2,SRSF6,SRSF7,SRSF8	SRSF11,SRSF2,SRSF3,SRSF4,SRSF6,SRSF7	0.002	1.0	-0.04	0.7971489151065976	-0.001	1.0	-0.007	1.0	0.0	1.0	-0.005	1.0	-0.009	1.0	-0.002	1.0	0.002	1.0	0.0	1.0	0.003	1.0
132727	chr14	+	103474992	103475210	218	103451917	103451983	66	103480386	103480490	104	0.9955884218215942	0.9929689168930054	0.9955884218215942	1.0	8	4	6	SRSF1,SRSF2,SRSF3,SRSF5,SRSF6,SRSF7,SRSF10,SRSF11	SRSF1,SRSF11,SRSF6,SRSF7	SRSF1,SRSF11,SRSF2,SRSF5,SRSF6,SRSF7									0.001	1.0
132728	chr14	+	103474992	103475210	218	103451917	103451983	66	103491776	103492034	258	0.9955884218215942	0.9929689168930054	0.9955884218215942	1.0	8	4	6	SRSF1,SRSF2,SRSF3,SRSF5,SRSF6,SRSF7,SRSF10,SRSF11	SRSF1,SRSF11,SRSF6,SRSF7	SRSF11,SRSF2,SRSF3,SRSF4,SRSF6,SRSF7			-0.018	1.0			-0.002	1.0			-0.002	1.0	-0.002	1.0	-0.002	1.0
132729	chr14	+	103474992	103475210	218	103466342	103466442	100	103491776	103492034	258	0.9955884218215942	0.9929689168930054	0.9955884218215942	1.0	8	6	6	SRSF1,SRSF2,SRSF3,SRSF5,SRSF6,SRSF7,SRSF10,SRSF11	SRSF1,SRSF10,SRSF11,SRSF6,SRSF7,SRSF8	SRSF11,SRSF2,SRSF3,SRSF4,SRSF6,SRSF7
132730	chr14	+	103474992	103475210	218	103467078	103467191	113	103480386	103480490	104	0.9955884218215942	0.9929689168930054	0.9955884218215942	1.0	8	6	6	SRSF1,SRSF2,SRSF3,SRSF5,SRSF6,SRSF7,SRSF10,SRSF11	SRSF1,SRSF10,SRSF11,SRSF3,SRSF6,SRSF7	SRSF1,SRSF11,SRSF2,SRSF5,SRSF6,SRSF7			-0.002	1.0	0.001	1.0	-0.001	1.0			0.0	1.0	-0.001	1.0	0.001	1.0					0.003	1.0
132731	chr14	+	103474992	103475210	218	103467713	103468186	473	103480386	103480490	104	0.9955884218215942	0.9929689168930054	0.9955884218215942	0.998	8	7	6	SRSF1,SRSF2,SRSF3,SRSF5,SRSF6,SRSF7,SRSF10,SRSF11	SRSF1,SRSF11,SRSF2,SRSF3,SRSF6,SRSF7,SRSF9	SRSF1,SRSF11,SRSF2,SRSF5,SRSF6,SRSF7	0.006	1.0	0.003	1.0	0.001	1.0	0.0	1.0	0.004	1.0	0.003	1.0	0.0	1.0	0.001	1.0	0.003	1.0	-0.001	1.0	-0.002	1.0
132732	chr14	+	103474992	103475210	218	103467713	103468186	473	103480436	103481655	1219	0.9955884218215942	0.9929689168930054	0.9955884218215942	1.0	8	7	6	SRSF1,SRSF2,SRSF3,SRSF5,SRSF6,SRSF7,SRSF10,SRSF11	SRSF1,SRSF11,SRSF2,SRSF3,SRSF6,SRSF7,SRSF9	SRSF1,SRSF11,SRSF2,SRSF5,SRSF6,SRSF7			0.002	1.0
132733	chr14	+	103474992	103475210	218	103467713	103468186	473	103491776	103492034	258	0.9955884218215942	0.9929689168930054	0.9955884218215942	1.0	8	7	6	SRSF1,SRSF2,SRSF3,SRSF5,SRSF6,SRSF7,SRSF10,SRSF11	SRSF1,SRSF11,SRSF2,SRSF3,SRSF6,SRSF7,SRSF9	SRSF11,SRSF2,SRSF3,SRSF4,SRSF6,SRSF7							-0.001	1.0			-0.001	1.0	-0.001	1.0	-0.001	1.0
132734	chr14	+	103480386	103480490	104	103428386	103428440	54	103490951	103491107	156	0.9379132986068726	0.9830144047737122	0.9830144047737122		6	6	0	SRSF1,SRSF2,SRSF5,SRSF6,SRSF7,SRSF11	SRSF1,SRSF10,SRSF2,SRSF6,SRSF7,SRSF8
132735	chr14	+	103480386	103480490	104	103428386	103428440	54	103491776	103492034	258	0.9379132986068726	0.9830144047737122	0.9830144047737122	1.0	6	6	6	SRSF1,SRSF2,SRSF5,SRSF6,SRSF7,SRSF11	SRSF1,SRSF10,SRSF2,SRSF6,SRSF7,SRSF8	SRSF11,SRSF2,SRSF3,SRSF4,SRSF6,SRSF7	0.001	1.0	-0.015	1.0	0.0	1.0	-0.004	1.0	0.0	1.0	-0.003	1.0	-0.006	1.0	-0.001	1.0	0.001	1.0	0.0	1.0	0.003	1.0
132736	chr14	+	103480386	103480490	104	103428386	103428440	54	103502881	103503831	950	0.9379132986068726	0.9830144047737122	0.9830144047737122	1.0	6	6	6	SRSF1,SRSF2,SRSF5,SRSF6,SRSF7,SRSF11	SRSF1,SRSF10,SRSF2,SRSF6,SRSF7,SRSF8	SRSF1,SRSF11,SRSF3,SRSF6,SRSF8,SRSF9					0.01	1.0
132737	chr14	+	103480386	103480490	104	103451917	103451983	66	103491776	103492034	258	0.9379132986068726	0.9830144047737122	0.9830144047737122	1.0	6	4	6	SRSF1,SRSF2,SRSF5,SRSF6,SRSF7,SRSF11	SRSF1,SRSF11,SRSF6,SRSF7	SRSF11,SRSF2,SRSF3,SRSF4,SRSF6,SRSF7			-0.006	1.0			-0.001	1.0			-0.001	1.0	-0.001	1.0	-0.001	1.0
132738	chr14	+	103480386	103480490	104	103462404	103462461	57	103491776	103492034	258	0.9379132986068726	0.9830144047737122	0.9830144047737122	1.0	6	8	6	SRSF1,SRSF2,SRSF5,SRSF6,SRSF7,SRSF11	SRSF1,SRSF10,SRSF11,SRSF2,SRSF3,SRSF5,SRSF6,SRSF7	SRSF11,SRSF2,SRSF3,SRSF4,SRSF6,SRSF7			0.004	1.0
132739	chr14	+	103480386	103480490	104	103467078	103467191	113	103498501	103498528	27	0.9379132986068726	0.9830144047737122	0.9830144047737122	1.0	6	6	0	SRSF1,SRSF2,SRSF5,SRSF6,SRSF7,SRSF11	SRSF1,SRSF10,SRSF11,SRSF3,SRSF6,SRSF7																				0.016	1.0
132740	chr14	+	103480386	103480490	104	103467078	103467191	113	103502881	103503831	950	0.9379132986068726	0.9830144047737122	0.9830144047737122	1.0	6	6	6	SRSF1,SRSF2,SRSF5,SRSF6,SRSF7,SRSF11	SRSF1,SRSF10,SRSF11,SRSF3,SRSF6,SRSF7	SRSF1,SRSF11,SRSF3,SRSF6,SRSF8,SRSF9			0.153	1.0					0.024	1.0
132741	chr14	+	103480386	103480490	104	103467713	103468186	473	103491776	103492034	258	0.9379132986068726	0.9830144047737122	0.9830144047737122	1.0	6	7	6	SRSF1,SRSF2,SRSF5,SRSF6,SRSF7,SRSF11	SRSF1,SRSF11,SRSF2,SRSF3,SRSF6,SRSF7,SRSF9	SRSF11,SRSF2,SRSF3,SRSF4,SRSF6,SRSF7							-0.001	1.0			-0.001	1.0	-0.001	1.0	-0.001	1.0
132742	chr14	+	103480386	103480490	104	103474992	103475210	218	103491776	103492034	258	0.9379132986068726	0.9830144047737122	0.9830144047737122	1.0	6	8	6	SRSF1,SRSF2,SRSF5,SRSF6,SRSF7,SRSF11	SRSF1,SRSF10,SRSF11,SRSF2,SRSF3,SRSF5,SRSF6,SRSF7	SRSF11,SRSF2,SRSF3,SRSF4,SRSF6,SRSF7
132746	chr14	+	103487378	103487707	329	103480386	103480490	104	103491776	103492034	258	0.178996667265892	0.3545106649398803	0.3545106649398803	0.013	0	6	6		SRSF1,SRSF11,SRSF2,SRSF5,SRSF6,SRSF7	SRSF11,SRSF2,SRSF3,SRSF4,SRSF6,SRSF7	0.011	0.9482433600732424	-0.015	0.004838692601189	0.009	0.8260461142455994	0.004	1.0	0.002	1.0	0.007	0.4571749923413876	-0.009	0.3801521715480824	0.007	0.609337081071224	0.003	1.0	0.008	1.0	0.001	1.0
132748	chr14	+	103489052	103491107	2055	103480386	103480490	104	103491776	103492034	258	0.0263149794191122	0.7250007390975952	0.7250007390975952	0.023	1	6	6	SRSF10	SRSF1,SRSF11,SRSF2,SRSF5,SRSF6,SRSF7	SRSF11,SRSF2,SRSF3,SRSF4,SRSF6,SRSF7	0.012	1.879363916832097e-07	-0.008	0.0144161759343565	0.014	3.1890218119899546e-12	0.008	0.0685534215363868	0.018	0.0	0.003	1.0	-0.014	0.00658403382396	0.006	0.7442963756534975	0.005	0.7723756420758757	0.019	0.0	0.013	7.532764875559504e-10
132749	chr14	+	103489052	103491107	2055	103487378	103487707	329	103491776	103492034	258	0.0263149794191122	0.7250007390975952	0.7250007390975952	0.645	1	0	6	SRSF10		SRSF11,SRSF2,SRSF3,SRSF4,SRSF6,SRSF7	-0.255	0.0004802718854338	0.162	1.0	-0.149	0.0136640344266188	0.168	0.5496915557174421	0.352	0.0541141211349487	-0.107	1.0	0.093	1.0	0.06	1.0	0.043	1.0	0.138	1.0	0.136	1.0
132751	chr14	+	103490951	103491107	156	103480386	103480490	104	103491776	103492034	258	0.2587026953697204	0.7250007390975952	0.7250007390975952	0.006	0	6	6		SRSF1,SRSF11,SRSF2,SRSF5,SRSF6,SRSF7	SRSF11,SRSF2,SRSF3,SRSF4,SRSF6,SRSF7	0.001	1.0	-0.005	1.0	0.003	1.0	0.003	1.0	0.004	1.0	0.001	1.0	-0.001	1.0	0.003	1.0	0.0	1.0	0.004	1.0	0.004	1.0
132753	chr14	+	103490951	103492034	1083	103480386	103480490	104	103500155	103500200	45	0.2587026953697204	0.9404937028884888	0.9404937028884888	1.0	6	6	0	SRSF2,SRSF3,SRSF4,SRSF6,SRSF7,SRSF11	SRSF1,SRSF11,SRSF2,SRSF5,SRSF6,SRSF7						0.051	0.0003247844856189	0.0	1.0			-0.006	1.0	-0.006	1.0	-0.006	1.0					0.003	1.0
132754	chr14	+	103490977	103491107	130	103480386	103480490	104	103491776	103492034	258	0.627978503704071	0.7250007390975952	0.7250007390975952	0.003	0	6	6		SRSF1,SRSF11,SRSF2,SRSF5,SRSF6,SRSF7	SRSF11,SRSF2,SRSF3,SRSF4,SRSF6,SRSF7	0.0	1.0	-0.005	1.0	0.002	1.0	0.002	1.0	0.002	1.0	0.0	1.0	-0.002	1.0	0.001	1.0	0.001	1.0	0.002	1.0	0.003	1.0
132756	chr14	+	103491776	103492034	258	103385376	103386080	704	103502881	103503831	950	0.8793916702270508	0.9404937028884888	0.9404937028884888	1.0	6	8	6	SRSF2,SRSF3,SRSF4,SRSF6,SRSF7,SRSF11	SRSF1,SRSF10,SRSF11,SRSF2,SRSF3,SRSF6,SRSF7,SRSF9	SRSF1,SRSF11,SRSF3,SRSF6,SRSF8,SRSF9					0.001	1.0
132757	chr14	+	103491776	103492034	258	103405075	103405267	192	103502881	103503831	950	0.8793916702270508	0.9404937028884888	0.9404937028884888	1.0	6	10	6	SRSF2,SRSF3,SRSF4,SRSF6,SRSF7,SRSF11	SRSF1,SRSF10,SRSF11,SRSF2,SRSF3,SRSF4,SRSF6,SRSF7,SRSF8,SRSF9	SRSF1,SRSF11,SRSF3,SRSF6,SRSF8,SRSF9
132758	chr14	+	103491776	103492034	258	103428386	103428440	54	103502881	103503831	950	0.8793916702270508	0.9404937028884888	0.9404937028884888	1.0	6	6	6	SRSF2,SRSF3,SRSF4,SRSF6,SRSF7,SRSF11	SRSF1,SRSF10,SRSF2,SRSF6,SRSF7,SRSF8	SRSF1,SRSF11,SRSF3,SRSF6,SRSF8,SRSF9					0.004	1.0
132759	chr14	+	103491776	103492034	258	103457141	103457212	71	103502881	103503831	950	0.8793916702270508	0.9404937028884888	0.9404937028884888		6	5	6	SRSF2,SRSF3,SRSF4,SRSF6,SRSF7,SRSF11	SRSF1,SRSF11,SRSF6,SRSF7,SRSF9	SRSF1,SRSF11,SRSF3,SRSF6,SRSF8,SRSF9
132760	chr14	+	103491776	103492034	258	103480386	103480490	104	103498501	103498528	27	0.8793916702270508	0.9404937028884888	0.9404937028884888	1.0	6	6	0	SRSF2,SRSF3,SRSF4,SRSF6,SRSF7,SRSF11	SRSF1,SRSF11,SRSF2,SRSF5,SRSF6,SRSF7						0.012	1.0			0.001	1.0	0.001	1.0	0.001	1.0					0.001	1.0
132761	chr14	+	103491776	103492034	258	103480386	103480490	104	103500155	103500200	45	0.8793916702270508	0.9404937028884888	0.9404937028884888	1.0	6	6	0	SRSF2,SRSF3,SRSF4,SRSF6,SRSF7,SRSF11	SRSF1,SRSF11,SRSF2,SRSF5,SRSF6,SRSF7						0.012	1.0	0.0	1.0			-0.001	1.0	-0.001	1.0	-0.001	1.0					0.001	1.0
132762	chr14	+	103491776	103492034	258	103480386	103480490	104	103502881	103503831	950	0.8793916702270508	0.9404937028884888	0.9404937028884888	0.987	6	6	6	SRSF2,SRSF3,SRSF4,SRSF6,SRSF7,SRSF11	SRSF1,SRSF11,SRSF2,SRSF5,SRSF6,SRSF7	SRSF1,SRSF11,SRSF3,SRSF6,SRSF8,SRSF9	-0.001	1.0	-0.012	0.3668753753914178	0.272	0.0	0.01	1.0	0.006	1.0	-0.002	1.0	-0.003	1.0	0.002	1.0	0.001	1.0	0.003	1.0	0.004	1.0
132767	chr14	+	103498501	103498528	27	103491538	103492034	496	103500155	103500200	45	0.2668109536170959	0.2592458724975586	0.2668109536170959	0.278	0	6	0		SRSF11,SRSF2,SRSF3,SRSF4,SRSF6,SRSF7		-0.383	3.815406808807541e-05	-0.034	1.0	0.013	1.0	0.189	0.2249260228637651	-0.412	2.800535416760725e-07	-0.245	0.1461560675369421	-0.22	0.1895480424175489	0.132	1.0	-0.198	0.48107343030768	-0.269	0.0053663886429408	-0.224	0.2256433799328004
132768	chr14	+	103498501	103498528	27	103491538	103492034	496	103502881	103503831	950	0.2668109536170959	0.2592458724975586	0.2668109536170959	0.027	0	6	6		SRSF11,SRSF2,SRSF3,SRSF4,SRSF6,SRSF7	SRSF1,SRSF11,SRSF3,SRSF6,SRSF8,SRSF9	-0.091	0.0	0.002	1.0	-0.013	0.347467299590827	0.011	0.7404378274512015	-0.117	0.0	-0.051	1.0188937318514285e-05	-0.062	2.6283134931641683e-08	0.006	1.0	-0.052	1.2453492248622642e-05	-0.065	2.450872266396201e-09	-0.04	0.0002993778406286
132769	chr14	+	103498826	103498901	75	103491776	103492034	258	103500155	103500200	45	0.0029824781231582	0.1091281920671463	0.1091281920671463	0.0	0	6	0		SRSF11,SRSF2,SRSF3,SRSF4,SRSF6,SRSF7
132770	chr14	+	103498826	103498901	75	103491776	103492034	258	103502881	103503831	950	0.0029824781231582	0.1091281920671463	0.1091281920671463	0.0	0	6	6		SRSF11,SRSF2,SRSF3,SRSF4,SRSF6,SRSF7	SRSF1,SRSF11,SRSF3,SRSF6,SRSF8,SRSF9							-0.001	1.0	-0.001	1.0			-0.001	1.0							-0.001	1.0
132773	chr14	+	103500155	103500200	45	103480386	103480490	104	103502881	103503831	950	0.7356962561607361	0.6483222246170044	0.7356962561607361	0.642	0	6	6		SRSF1,SRSF11,SRSF2,SRSF5,SRSF6,SRSF7	SRSF1,SRSF11,SRSF3,SRSF6,SRSF8,SRSF9	-0.166	0.5148208953903836	-0.105	1.0	0.449	2.8949527072884937e-05	0.207	0.8461682401280382	-0.13	1.0	-0.118	0.634330836742589	-0.16	0.0333920129575105	0.012	1.0	-0.1	1.0	-0.129	1.0	0.068	1.0
132774	chr14	+	103500155	103500200	45	103487180	103492034	4854	103502881	103503831	950	0.7356962561607361	0.6483222246170044	0.7356962561607361	0.059	0	7	6		SRSF10,SRSF11,SRSF2,SRSF3,SRSF4,SRSF6,SRSF7	SRSF1,SRSF11,SRSF3,SRSF6,SRSF8,SRSF9	-0.018	0.4955150038103753	-0.022	0.2355649845273713	-0.125	0.0	-0.017	1.0	-0.061	0.0003079181526212	-0.041	0.0142208772493231	-0.04	0.0114298052518356	-0.024	0.6047332704947952	-0.021	0.8787323344420674	-0.043	0.0117366329523659	0.014	0.9503686474072331
132775	chr14	+	103500155	103500200	45	103498501	103498528	27	103502881	103503831	950	0.7356962561607361	0.6483222246170044	0.7356962561607361	0.606	0	0	6			SRSF1,SRSF11,SRSF3,SRSF6,SRSF8,SRSF9	0.222	0.0887709959486995	-0.061	1.0	-0.21	0.0585745824254262	-0.059	1.0	0.072	1.0	0.047	1.0	0.117	1.0	-0.052	1.0	0.16	1.0	0.059	1.0	0.267	0.0725311297963509
132776	chr14	+	103500155	103500200	45	103498826	103498901	75	103502881	103503831	950	0.7356962561607361	0.6483222246170044	0.7356962561607361	1.0	0	0	6			SRSF1,SRSF11,SRSF3,SRSF6,SRSF8,SRSF9							0.034	1.0	0.027	1.0			0.019	1.0							0.049	1.0
132778	chr20	-	63490478	63490735	257	63493136	63493287	151	63488917	63489152	235	0.988894820213318	0.9715057611465454	0.988894820213318	1.0	2	2	5	SRSF6,SRSF11	SRSF11,SRSF6	SRSF1,SRSF11,SRSF6,SRSF7,SRSF8	0.002	1.0	-0.001	1.0	0.001	1.0							0.001	1.0					0.001	1.0
132779	chr20	-	63490478	63490735	257	63495855	63496035	180	63488917	63489152	235	0.988894820213318	0.9715057611465454	0.988894820213318	1.0	2	3	5	SRSF6,SRSF11	SRSF11,SRSF3,SRSF6	SRSF1,SRSF11,SRSF6,SRSF7,SRSF8																			0.001	1.0
132780	chr20	-	63493136	63493287	151	63495855	63496035	180	63488917	63489152	235	0.9977331161499025	0.9970501065254213	0.9977331161499025	1.0	2	3	5	SRSF6,SRSF11	SRSF11,SRSF3,SRSF6	SRSF1,SRSF11,SRSF6,SRSF7,SRSF8																			0.003	1.0
132781	chr20	-	63493136	63493287	151	63497619	63497834	215	63488917	63489152	235	0.9977331161499025	0.9970501065254213	0.9977331161499025	1.0	2	4	5	SRSF6,SRSF11	SRSF1,SRSF11,SRSF3,SRSF6	SRSF1,SRSF11,SRSF6,SRSF7,SRSF8													0.002	1.0
132782	chr20	-	63493136	63493287	151	63495855	63496035	180	63490080	63490735	655	0.9977331161499025	0.9970501065254213	0.9977331161499025	1.0	2	3	2	SRSF6,SRSF11	SRSF11,SRSF3,SRSF6	SRSF11,SRSF6
132783	chr20	-	63494804	63495101	297	63495855	63496035	180	63493136	63493287	151	0.9942237138748168	0.996545433998108	0.996545433998108		5	3	2	SRSF3,SRSF6,SRSF7,SRSF8,SRSF11	SRSF11,SRSF3,SRSF6	SRSF11,SRSF6
132784	chr20	-	63495855	63496035	180	63497619	63497803	184	63488917	63489152	235	0.9564995765686036	0.9984526634216307	0.9984526634216307	1.0	3	4	5	SRSF3,SRSF6,SRSF11	SRSF1,SRSF11,SRSF3,SRSF6	SRSF1,SRSF11,SRSF6,SRSF7,SRSF8													0.001	1.0
132785	chr20	-	63495855	63496035	180	63499057	63499239	182	63488917	63489152	235	0.9564995765686036	0.9984526634216307	0.9984526634216307	1.0	3	1	5	SRSF3,SRSF6,SRSF11	SRSF3	SRSF1,SRSF11,SRSF6,SRSF7,SRSF8
132786	chr20	-	63495855	63496035	180	63497619	63497803	184	63493136	63493287	151	0.9564995765686036	0.9984526634216307	0.9984526634216307		3	4	2	SRSF3,SRSF6,SRSF11	SRSF1,SRSF11,SRSF3,SRSF6	SRSF11,SRSF6
132787	chr20	-	63495855	63496087	232	63497619	63497834	215	63488917	63489152	235	0.3791230320930481	0.9984526634216307	0.9984526634216307	1.0	3	4	5	SRSF3,SRSF6,SRSF11	SRSF1,SRSF11,SRSF3,SRSF6	SRSF1,SRSF11,SRSF6,SRSF7,SRSF8													0.001	1.0
132788	chr20	-	63495855	63496087	232	63497619	63497834	215	63493136	63493287	151	0.3791230320930481	0.9984526634216307	0.9984526634216307		3	4	2	SRSF3,SRSF6,SRSF11	SRSF1,SRSF11,SRSF3,SRSF6	SRSF11,SRSF6
132789	chr20	-	63497619	63497783	164	63499057	63499239	182	63495861	63496035	174	0.2768232822418213	0.961877703666687	0.961877703666687	1.0	4	1	3	SRSF1,SRSF3,SRSF6,SRSF11	SRSF3	SRSF11,SRSF3,SRSF6	0.002	1.0			0.062	5.287899128240728e-13	0.007	1.0	0.001	1.0	0.008	1.0	0.003	1.0	-0.0	1.0	0.001	1.0	0.0	1.0	0.001	1.0
132790	chr20	-	63497619	63497803	184	63499057	63499239	182	63495855	63496035	180	0.1729334592819214	0.961877703666687	0.961877703666687	1.0	4	1	3	SRSF1,SRSF3,SRSF6,SRSF11	SRSF3	SRSF11,SRSF3,SRSF6	0.001	1.0			0.059	1.0495179956148801e-12	0.007	1.0	0.001	1.0	0.007	1.0	0.003	1.0	-0.0	1.0	0.001	1.0	-0.0	1.0	0.001	1.0
132791	chr20	-	63497619	63497834	215	63499057	63499239	182	63488917	63489152	235	0.7623285055160522	0.961877703666687	0.961877703666687	1.0	4	1	5	SRSF1,SRSF3,SRSF6,SRSF11	SRSF3	SRSF1,SRSF11,SRSF6,SRSF7,SRSF8
132792	chr20	-	63497619	63497834	215	63499057	63499239	182	63495855	63496035	180	0.7623285055160522	0.961877703666687	0.961877703666687	1.0	4	1	3	SRSF1,SRSF3,SRSF6,SRSF11	SRSF3	SRSF11,SRSF3,SRSF6	0.001	1.0			0.041	2.3160196778160688e-10	0.005	1.0	0.001	1.0	0.005	1.0	0.002	1.0	-0.0	1.0	0.001	1.0	0.0	1.0	0.001	1.0
132793	chr20	-	63497619	63497928	309	63499057	63499239	182	63495855	63496035	180	0.0515190958976745	0.961877703666687	0.961877703666687	1.0	4	1	3	SRSF1,SRSF3,SRSF6,SRSF11	SRSF3	SRSF11,SRSF3,SRSF6	0.002	1.0			0.069	1.5304493096359052e-13	0.008	1.0	0.001	1.0	0.009	1.0	0.003	1.0	-0.0	1.0	0.001	1.0	-0.0	1.0	0.001	1.0
132822	chr7	+	74317479	74317667	188	74289406	74289734	328	74338447	74339004	557	0.9995802044868468	0.9994247555732728	0.9995802044868468	1.0	0	0	0						0.104	1.0
132823	chr7	+	74338447	74339004	557	74317479	74317667	188	74353879	74354004	125	0.9947039484977722	0.9980629086494446	0.9980629086494446	1.0	0	0	0				0.014	1.0													0.018	1.0
132824	chr7	+	74338447	74339004	557	74317479	74317667	188	74356409	74356623	214	0.9947039484977722	0.9980629086494446	0.9980629086494446	1.0	0	0	0																				0.031	1.0
132825	chr7	+	74353879	74354004	125	74317479	74317667	188	74356409	74356623	214	0.9867661595344543	0.9973689913749696	0.9973689913749696	1.0	0	0	0																				0.025	1.0
132826	chr7	+	74353879	74354004	125	74338447	74339004	557	74356409	74356623	214	0.9867661595344543	0.9973689913749696	0.9973689913749696	1.0	0	0	0
132829	chr7	+	74375886	74376822	936	74364254	74364315	61	74380805	74380863	58	0.9976417422294616	0.8585758209228516	0.9976417422294616		2	0	0	SRSF1,SRSF6
132832	chr7	+	74386520	74386604	84	74380023	74380863	840	74389102	74389259	157	0.9992374181747437	0.9945502281188964	0.9992374181747437	1.0	0	0	0
132833	chr7	+	74389102	74389259	157	74386520	74386597	77	74397073	74397233	160	0.9932888746261596	0.9956786036491394	0.9956786036491394	1.0	0	0	0
132834	chr7	+	74389102	74389259	157	74386520	74386604	84	74397073	74397233	160	0.9932888746261596	0.9956786036491394	0.9956786036491394	1.0	0	0	0				0.012	1.0					-0.021	1.0			-0.021	1.0	-0.021	1.0	-0.021	1.0
132835	chr7	+	74389102	74389259	157	74386520	74386604	84	74400369	74400555	186	0.9932888746261596	0.9956786036491394	0.9956786036491394	1.0	0	0	0																0.024	1.0
132836	chr7	+	74397073	74397233	160	74386520	74386604	84	74400369	74400555	186	0.9832133054733276	0.9952101707458496	0.9952101707458496	1.0	0	0	0																0.021	1.0
132837	chr7	+	74397073	74397233	160	74388669	74389259	590	74400369	74400555	186	0.9832133054733276	0.9952101707458496	0.9952101707458496	1.0	0	0	0										-0.02	1.0			-0.006	1.0	-0.02	1.0	-0.02	1.0
132838	chr7	+	74401504	74401567	63	74400369	74400555	186	74403836	74405935	2099	0.988586723804474	0.9950337409973145	0.9950337409973145	1.0	0	0	0				0.025	0.3181235902342093	-0.074	1.0	0.095	0.0125981019427287	-0.12	0.0961323167270646	0.029	1.0	-0.086	0.3185439174362748	-0.084	0.1692639179639788	-0.001	1.0	-0.006	1.0	-0.021	1.0	-0.004	1.0
132850	chr1	-	205719526	205719676	150	205720500	205720653	153	205712821	205718479	5658	0.9983403086662292	0.9993749856948853	0.9993749856948853	1.0	11	11	11	SRSF1,SRSF2,SRSF3,SRSF4,SRSF5,SRSF6,SRSF7,SRSF8,SRSF9,SRSF10,SRSF11	SRSF1,SRSF10,SRSF11,SRSF2,SRSF3,SRSF4,SRSF5,SRSF6,SRSF7,SRSF8,SRSF9	SRSF1,SRSF10,SRSF11,SRSF2,SRSF3,SRSF4,SRSF5,SRSF6,SRSF7,SRSF8,SRSF9
132851	chr1	-	205720500	205720653	153	205723925	205723981	56	205719526	205719676	150	0.9951521158218384	0.9976021647453308	0.9976021647453308	1.0	11	9	11	SRSF1,SRSF2,SRSF3,SRSF4,SRSF5,SRSF6,SRSF7,SRSF8,SRSF9,SRSF10,SRSF11	SRSF1,SRSF10,SRSF11,SRSF2,SRSF4,SRSF6,SRSF7,SRSF8,SRSF9	SRSF1,SRSF10,SRSF11,SRSF2,SRSF3,SRSF4,SRSF5,SRSF6,SRSF7,SRSF8,SRSF9
132852	chr1	-	205720500	205720653	153	205729571	205729621	50	205719526	205719676	150	0.9951521158218384	0.9976021647453308	0.9976021647453308	1.0	11	10	11	SRSF1,SRSF2,SRSF3,SRSF4,SRSF5,SRSF6,SRSF7,SRSF8,SRSF9,SRSF10,SRSF11	SRSF1,SRSF10,SRSF11,SRSF2,SRSF3,SRSF4,SRSF6,SRSF7,SRSF8,SRSF9	SRSF1,SRSF10,SRSF11,SRSF2,SRSF3,SRSF4,SRSF5,SRSF6,SRSF7,SRSF8,SRSF9											0.0	1.0
132853	chr1	-	205720500	205720653	153	205749956	205750488	532	205719526	205719676	150	0.9951521158218384	0.9976021647453308	0.9976021647453308	1.0	11	8	11	SRSF1,SRSF2,SRSF3,SRSF4,SRSF5,SRSF6,SRSF7,SRSF8,SRSF9,SRSF10,SRSF11	SRSF1,SRSF10,SRSF11,SRSF2,SRSF3,SRSF6,SRSF7,SRSF8	SRSF1,SRSF10,SRSF11,SRSF2,SRSF3,SRSF4,SRSF5,SRSF6,SRSF7,SRSF8,SRSF9
132856	chr1	-	205723925	205723981	56	205727699	205727805	106	205720500	205720653	153	0.994343101978302	0.9833189845085144	0.994343101978302	1.0	9	10	11	SRSF1,SRSF2,SRSF4,SRSF6,SRSF7,SRSF8,SRSF9,SRSF10,SRSF11	SRSF1,SRSF10,SRSF11,SRSF2,SRSF3,SRSF4,SRSF6,SRSF7,SRSF8,SRSF9	SRSF1,SRSF10,SRSF11,SRSF2,SRSF3,SRSF4,SRSF5,SRSF6,SRSF7,SRSF8,SRSF9	0.001	1.0	0.001	1.0	0.0	1.0	0.0	1.0	-0.0	1.0	0.001	1.0	0.0	1.0	0.0	1.0	0.001	1.0	-0.0	1.0	-0.0	1.0
132857	chr1	-	205723925	205723981	56	205729571	205729621	50	205720500	205720653	153	0.994343101978302	0.9833189845085144	0.994343101978302	1.0	9	10	11	SRSF1,SRSF2,SRSF4,SRSF6,SRSF7,SRSF8,SRSF9,SRSF10,SRSF11	SRSF1,SRSF10,SRSF11,SRSF2,SRSF3,SRSF4,SRSF6,SRSF7,SRSF8,SRSF9	SRSF1,SRSF10,SRSF11,SRSF2,SRSF3,SRSF4,SRSF5,SRSF6,SRSF7,SRSF8,SRSF9	-0.0	1.0	-0.001	1.0	-0.0	1.0	0.0	1.0	0.001	1.0					0.001	1.0	0.001	1.0	-0.0	1.0	-0.0	1.0
132858	chr1	-	205723925	205723981	56	205749956	205750488	532	205720500	205720653	153	0.994343101978302	0.9833189845085144	0.994343101978302	0.999	9	8	11	SRSF1,SRSF2,SRSF4,SRSF6,SRSF7,SRSF8,SRSF9,SRSF10,SRSF11	SRSF1,SRSF10,SRSF11,SRSF2,SRSF3,SRSF6,SRSF7,SRSF8	SRSF1,SRSF10,SRSF11,SRSF2,SRSF3,SRSF4,SRSF5,SRSF6,SRSF7,SRSF8,SRSF9	-0.0	1.0	-0.002	1.0	0.0	1.0	0.002	1.0	0.001	1.0	0.002	1.0					-0.001	1.0	0.001	1.0	0.0	1.0
132859	chr1	-	205727699	205727805	106	205729571	205729621	50	205720500	205720653	153	0.9974304437637328	0.9986947774887084	0.9986947774887084	1.0	10	10	11	SRSF1,SRSF2,SRSF3,SRSF4,SRSF6,SRSF7,SRSF8,SRSF9,SRSF10,SRSF11	SRSF1,SRSF10,SRSF11,SRSF2,SRSF3,SRSF4,SRSF6,SRSF7,SRSF8,SRSF9	SRSF1,SRSF10,SRSF11,SRSF2,SRSF3,SRSF4,SRSF5,SRSF6,SRSF7,SRSF8,SRSF9	-0.0	1.0	-0.001	1.0	-0.0	1.0	0.0	1.0	0.0	1.0					0.0	1.0	0.0	1.0	-0.0	1.0	-0.0	1.0
132860	chr1	-	205727699	205727805	106	205749956	205750488	532	205720500	205720653	153	0.9974304437637328	0.9986947774887084	0.9986947774887084	0.986	10	8	11	SRSF1,SRSF2,SRSF3,SRSF4,SRSF6,SRSF7,SRSF8,SRSF9,SRSF10,SRSF11	SRSF1,SRSF10,SRSF11,SRSF2,SRSF3,SRSF6,SRSF7,SRSF8	SRSF1,SRSF10,SRSF11,SRSF2,SRSF3,SRSF4,SRSF5,SRSF6,SRSF7,SRSF8,SRSF9	-0.004	1.0	-0.412	1.0	-0.003	1.0	0.029	1.0	0.007	1.0	0.025	1.0					-0.01	1.0	0.008	1.0	0.002	1.0
132861	chr1	-	205727699	205727805	106	205729571	205729621	50	205723925	205723981	56	0.9974304437637328	0.9986947774887084	0.9986947774887084	1.0	10	10	9	SRSF1,SRSF2,SRSF3,SRSF4,SRSF6,SRSF7,SRSF8,SRSF9,SRSF10,SRSF11	SRSF1,SRSF10,SRSF11,SRSF2,SRSF3,SRSF4,SRSF6,SRSF7,SRSF8,SRSF9	SRSF1,SRSF10,SRSF11,SRSF2,SRSF4,SRSF6,SRSF7,SRSF8,SRSF9	0.0	1.0	0.0	1.0	0.002	1.0	0.001	1.0	0.0	1.0	0.0	1.0	0.001	1.0	-0.001	1.0	0.001	1.0	0.0	1.0	0.0	1.0
132862	chr1	-	205727699	205727805	106	205749956	205750488	532	205723925	205723981	56	0.9974304437637328	0.9986947774887084	0.9986947774887084	0.998	10	8	9	SRSF1,SRSF2,SRSF3,SRSF4,SRSF6,SRSF7,SRSF8,SRSF9,SRSF10,SRSF11	SRSF1,SRSF10,SRSF11,SRSF2,SRSF3,SRSF6,SRSF7,SRSF8	SRSF1,SRSF10,SRSF11,SRSF2,SRSF4,SRSF6,SRSF7,SRSF8,SRSF9	0.001	1.0	-0.004	1.0	0.0	1.0	0.0	1.0	0.0	1.0	0.001	1.0	-0.001	1.0	-0.001	1.0	0.0	1.0	0.0	1.0	0.001	1.0
132863	chr1	-	205729571	205729621	50	205749956	205750488	532	205719526	205719676	150	0.993070423603058	0.9916194081306458	0.993070423603058	1.0	10	8	11	SRSF1,SRSF2,SRSF3,SRSF4,SRSF6,SRSF7,SRSF8,SRSF9,SRSF10,SRSF11	SRSF1,SRSF10,SRSF11,SRSF2,SRSF3,SRSF6,SRSF7,SRSF8	SRSF1,SRSF10,SRSF11,SRSF2,SRSF3,SRSF4,SRSF5,SRSF6,SRSF7,SRSF8,SRSF9
132864	chr1	-	205729571	205729621	50	205749956	205750488	532	205720500	205720653	153	0.993070423603058	0.9916194081306458	0.993070423603058	0.997	10	8	11	SRSF1,SRSF2,SRSF3,SRSF4,SRSF6,SRSF7,SRSF8,SRSF9,SRSF10,SRSF11	SRSF1,SRSF10,SRSF11,SRSF2,SRSF3,SRSF6,SRSF7,SRSF8	SRSF1,SRSF10,SRSF11,SRSF2,SRSF3,SRSF4,SRSF5,SRSF6,SRSF7,SRSF8,SRSF9	-0.001	1.0	-0.303	1.0	-0.001	1.0	0.004	1.0	0.001	1.0	0.004	1.0					-0.002	1.0	0.001	1.0	0.0	1.0
132865	chr1	-	205729571	205729621	50	205749956	205750488	532	205723925	205723981	56	0.993070423603058	0.9916194081306458	0.993070423603058	0.995	10	8	9	SRSF1,SRSF2,SRSF3,SRSF4,SRSF6,SRSF7,SRSF8,SRSF9,SRSF10,SRSF11	SRSF1,SRSF10,SRSF11,SRSF2,SRSF3,SRSF6,SRSF7,SRSF8	SRSF1,SRSF10,SRSF11,SRSF2,SRSF4,SRSF6,SRSF7,SRSF8,SRSF9	0.003	1.0	-0.381	0.0005671226545527	0.001	1.0	0.001	1.0	0.003	1.0	0.004	1.0	-0.001	1.0	-0.0	1.0	0.002	1.0	0.001	1.0	0.005	1.0
132866	chr1	-	205729571	205729621	50	205749956	205750488	532	205727699	205727805	106	0.993070423603058	0.9916194081306458	0.993070423603058	0.998	10	8	10	SRSF1,SRSF2,SRSF3,SRSF4,SRSF6,SRSF7,SRSF8,SRSF9,SRSF10,SRSF11	SRSF1,SRSF10,SRSF11,SRSF2,SRSF3,SRSF6,SRSF7,SRSF8	SRSF1,SRSF10,SRSF11,SRSF2,SRSF3,SRSF4,SRSF6,SRSF7,SRSF8,SRSF9	0.003	1.0	-0.002	1.0	-0.0	1.0	-0.002	1.0	0.001	1.0	-0.0	1.0	-0.001	1.0	-0.002	1.0	0.003	1.0	0.001	1.0	0.001	1.0
132867	chr16	-	28905396	28905513	117	28905703	28905759	56	28904420	28905044	624	0.9986947774887084	0.9987525939941406	0.9987525939941406	1.0	0	0	0												0.008	1.0	0.005	1.0					0.006	1.0
132868	chr16	-	28905703	28905759	56	28905866	28905878	12	28905396	28905513	117	0.9804838299751282	0.9966579675674438	0.9966579675674438	1.0	0	0	0				0.011	1.0			0.0	1.0	-0.007	1.0	-0.005	1.0	0.004	1.0	0.007	1.0	-0.007	1.0	0.006	1.0	0.007	1.0	-0.005	1.0
132869	chr16	-	28905703	28905759	56	28906018	28906196	178	28905396	28905513	117	0.9804838299751282	0.9966579675674438	0.9966579675674438	1.0	0	2	0		SRSF1,SRSF6
132870	chr16	-	28905703	28905759	56	28908608	28908764	156	28905396	28905513	117	0.9804838299751282	0.9966579675674438	0.9966579675674438		0	0	0
132873	chr16	-	28905866	28905878	12	28906018	28906196	178	28905703	28905759	56	0.9695780873298644	0.8236114382743835	0.9695780873298644	1.0	0	2	0		SRSF1,SRSF6		-0.017	1.0	0.042	0.1358024752427148	0.101	5.154192101343537e-05	-0.003	1.0	0.017	1.0	-0.013	1.0	-0.01	1.0	0.005	1.0	0.073	0.1486367344089907	-0.005	1.0	-0.017	1.0
132875	chr16	-	28906018	28906196	178	28908608	28908764	156	28905396	28905513	117	0.9970349073410034	0.998296082019806	0.998296082019806		2	0	0	SRSF1,SRSF6
132876	chr16	-	28906018	28906196	178	28908608	28908764	156	28905703	28905759	56	0.9970349073410034	0.998296082019806	0.998296082019806	1.0	2	0	0	SRSF1,SRSF6							0.004	1.0
132877	chr16	-	28906018	28906196	178	28910887	28910986	99	28905703	28905759	56	0.9970349073410034	0.998296082019806	0.998296082019806		2	0	0	SRSF1,SRSF6
132878	chr16	-	28906018	28906196	178	28908608	28908764	156	28905866	28905878	12	0.9970349073410034	0.998296082019806	0.998296082019806	1.0	2	0	0	SRSF1,SRSF6			0.01	1.0	0.012	1.0															0.006	1.0
132879	chr16	-	28908608	28908764	156	28910887	28910986	99	28905703	28905759	56	0.9878751635551452	0.9510051012039183	0.9878751635551452		0	0	0
132880	chr16	-	28908608	28908764	156	28910887	28910986	99	28906018	28906196	178	0.9878751635551452	0.9510051012039183	0.9878751635551452	1.0	0	0	2			SRSF1,SRSF6	0.015	1.0	-0.035	0.2108810483284857			-0.012	1.0	0.024	1.0	-0.005	1.0	-0.012	1.0	-0.004	1.0					0.006	1.0
132883	chr16	-	28911083	28911179	96	28914235	28914586	351	28910286	28910986	700	0.9944551587104796	0.99849671125412	0.99849671125412	0.946	1	3	0	SRSF6	SRSF1,SRSF11,SRSF6		0.108	0.0010694958561011	-0.008	1.0	-0.022	1.0	-0.035	1.0	0.008	1.0	-0.074	0.1195247603925307	-0.022	1.0	-0.059	0.5011033602337351	0.011	1.0	0.015	1.0	0.041	0.5176214937903474
132884	chr16	-	28911083	28911179	96	28919785	28919943	158	28910286	28910986	700	0.9944551587104796	0.99849671125412	0.99849671125412	1.0	1	2	0	SRSF6	SRSF2,SRSF6		0.009	1.0
132885	chr16	-	28914235	28914586	351	28914671	28914782	111	28911083	28911179	96	0.9144622683525084	0.9981290102005004	0.9981290102005004	1.0	3	4	1	SRSF1,SRSF6,SRSF11	SRSF1,SRSF11,SRSF2,SRSF6	SRSF6			0.007	1.0	0.013	1.0	0.017	1.0	0.005	1.0					0.008	1.0
132886	chr16	-	28914671	28914782	111	28919785	28919943	158	28911083	28911179	96	0.9919835925102234	0.9956735372543336	0.9956735372543336	1.0	4	2	1	SRSF1,SRSF2,SRSF6,SRSF11	SRSF2,SRSF6	SRSF6					0.003	1.0	0.012	1.0
132887	chr16	-	28919785	28919943	158	28936263	28936579	316	28911083	28911179	96	0.9988706707954408	0.9827758073806764	0.9988706707954408	1.0	2	6	1	SRSF2,SRSF6	SRSF1,SRSF10,SRSF11,SRSF2,SRSF6,SRSF9	SRSF6
132889	chr16	-	28921062	28921213	151	28924402	28924827	425	28919785	28919943	158	0.230870634317398	0.2810905873775482	0.2810905873775482	0.026	0	1	2		SRSF6	SRSF2,SRSF6	0.015	1.0	0.005	1.0	-0.02	0.0579893733629486	-0.012	1.0	0.004	1.0	-0.002	1.0	-0.003	1.0	-0.001	1.0	0.017	1.0	0.011	1.0	0.006	1.0
132891	chr16	-	28924402	28924615	213	28925102	28925725	623	28919687	28919943	256	0.9644399881362916	0.9963887929916382	0.9963887929916382	0.901	1	1	2	SRSF6	SRSF6	SRSF2,SRSF6	0.094	0.0117210336155657	0.203	8.424756623615301e-06	-0.058	0.051419904911791	-0.037	1.0	0.062	0.4449245883849752	-0.019	1.0	-0.08	0.018800636797895	-0.042	1.0	-0.021	1.0	-0.042	0.6448425475192826	-0.068	0.0251948118411721
132892	chr16	-	28925102	28925725	623	28936263	28936579	316	28919785	28919943	158	0.020891111344099	0.9629416465759276	0.9629416465759276	1.0	1	6	2	SRSF6	SRSF1,SRSF10,SRSF11,SRSF2,SRSF6,SRSF9	SRSF2,SRSF6	0.015	1.0	-0.018	1.0	0.004	1.0			0.008	1.0	0.02	1.0	0.018	1.0			0.041	1.0
132907	chr11	+	74604691	74604794	103	74594060	74594116	56	74611498	74611538	40	0.993815779685974	0.992747962474823	0.993815779685974	1.0	3	0	0	SRSF1,SRSF6,SRSF11			-0.008	1.0			-0.008	1.0	-0.003	1.0	-0.008	1.0	-0.003	1.0	-0.003	1.0	-0.003	1.0	-0.008	1.0	-0.008	1.0	-0.008	1.0
132908	chr11	+	74612877	74613010	133	74611498	74611538	40	74618536	74618804	268	0.9981249570846558	0.998979926109314	0.998979926109314	1.0	0	0	3			SRSF1,SRSF11,SRSF6																					0.003	1.0
132909	chr11	+	74620016	74620089	73	74618536	74618804	268	74625407	74625573	166	0.8464450836181641	0.9695862531661988	0.9695862531661988	1.0	1	3	3	SRSF6	SRSF1,SRSF11,SRSF6	SRSF10,SRSF11,SRSF6			-0.001	1.0			0.003	1.0					0.003	1.0
132910	chr11	+	74625407	74625573	166	74620016	74620089	73	74634582	74634695	113	0.9828418493270874	0.9974476099014282	0.9974476099014282	1.0	3	1	2	SRSF6,SRSF10,SRSF11	SRSF6	SRSF11,SRSF6									0.009	1.0
132911	chr11	+	74629216	74629323	107	74625407	74625573	166	74634582	74634695	113	0.7778446078300476	0.7786844968795776	0.7786844968795776	0.994	1	3	2	SRSF6	SRSF10,SRSF11,SRSF6	SRSF11,SRSF6	-0.009	1.0	0.01	1.0	-0.011	1.0	0.0	1.0	-0.009	1.0	-0.002	1.0	0.002	1.0	0.004	1.0	-0.005	1.0	-0.009	1.0	-0.009	1.0
132912	chr11	+	74636196	74636275	79	74634582	74634695	113	74640563	74643076	2513	0.8700092434883118	0.964198112487793	0.964198112487793	1.0	2	2	0	SRSF6,SRSF11	SRSF11,SRSF6								0.002	1.0
132914	chr22	+	31754861	31754979	118	31753866	31753996	130	31758545	31758633	88	0.6674363017082214	0.8840436935424805	0.8840436935424805	1.0	1	0	2	SRSF6		SRSF1,SRSF6													0.011	1.0
132915	chr22	+	31754861	31754979	118	31753994	31754164	170	31758526	31758633	107	0.6674363017082214	0.8840436935424805	0.8840436935424805	1.0	1	0	2	SRSF6		SRSF1,SRSF6					0.021	1.0
132916	chr22	+	31754861	31754979	118	31753994	31754164	170	31758545	31758633	88	0.6674363017082214	0.8840436935424805	0.8840436935424805	1.0	1	0	2	SRSF6		SRSF1,SRSF6			0.004	1.0	0.112	0.0001111101245471	0.008	1.0	0.017	1.0	0.016	1.0			0.007	1.0			0.012	1.0	0.052	1.0
132917	chr22	+	31758526	31758633	107	31754861	31754979	118	31760655	31760702	47	0.6485455632209778	0.9978525042533876	0.9978525042533876	1.0	2	1	1	SRSF1,SRSF6	SRSF6	SRSF1							0.016	1.0
132918	chr22	+	31758545	31758633	88	31754861	31754979	118	31760655	31760702	47	0.9891034364700316	0.9978525042533876	0.9978525042533876	1.0	2	1	1	SRSF1,SRSF6	SRSF6	SRSF1							0.007	1.0
132920	chr22	+	31760655	31760702	47	31758526	31758633	107	31764974	31765060	86	0.992698848247528	0.9977113008499146	0.9977113008499146	1.0	1	2	2	SRSF1	SRSF1,SRSF6	SRSF1,SRSF6											0.024	1.0
132921	chr22	+	31764974	31765060	86	31760643	31760702	59	31766584	31766668	84	0.9992502927780152	0.9996298551559448	0.9996298551559448	1.0	2	1	0	SRSF1,SRSF6	SRSF1								-0.014	1.0			-0.014	1.0	-0.014	1.0	-0.014	1.0	0.008	1.0			0.008	1.0
132922	chr22	+	31766584	31766668	84	31764974	31765060	86	31768813	31768863	50	0.9887612462043762	0.9950004816055298	0.9950004816055298	1.0	0	2	0		SRSF1,SRSF6		0.01	1.0			0.014	1.0	-0.012	1.0	0.008	1.0	-0.012	1.0	0.012	1.0	-0.006	1.0					0.024	1.0
132923	chr22	+	31766584	31766668	84	31764974	31765060	86	31778098	31778168	70	0.9887612462043762	0.9950004816055298	0.9950004816055298	1.0	0	2	0		SRSF1,SRSF6
132924	chr22	+	31766603	31766668	65	31764974	31765060	86	31768813	31768863	50	0.0012874829117208	0.9950004816055298	0.9950004816055298	1.0	0	2	0		SRSF1,SRSF6		0.027	1.0			0.028	1.0	-0.023	1.0	0.022	1.0	-0.023	1.0	0.029	1.0	-0.009	1.0					0.054	1.0
132927	chr22	+	31768813	31768863	50	31766584	31766668	84	31778098	31778168	70	0.9844434857368468	0.9027827382087708	0.9844434857368468	1.0	0	0	0										0.008	1.0
132928	chr22	+	31778098	31778168	70	31768813	31768863	50	31783906	31783985	79	0.9764145612716676	0.9884490966796876	0.9884490966796876		0	0	0
132929	chr22	+	31783906	31783985	79	31778098	31778168	70	31784813	31784875	62	0.5392478108406067	0.7168731689453125	0.7168731689453125	1.0	0	0	0						-0.014	1.0
132930	chr22	+	31783906	31783985	79	31778098	31778168	70	31792032	31792102	70	0.5392478108406067	0.7168731689453125	0.7168731689453125		0	0	0
132932	chr22	+	31784813	31784875	62	31783906	31783985	79	31792032	31792102	70	0.983974814414978	0.9828221201896667	0.983974814414978	1.0	0	0	0
132935	chr22	+	31792032	31792102	70	31784813	31784875	62	31792744	31792817	73	0.9774831533432008	0.9906660318374634	0.9906660318374634	0.974	0	0	0				-0.019	1.0	0.011	1.0	-0.019	1.0			0.0	1.0			0.012	1.0	0.024	1.0	-0.019	1.0	-0.019	1.0	-0.019	1.0
132937	chr22	+	31797599	31797703	104	31792686	31792817	131	31798581	31798656	75	0.9911899566650392	0.9939759969711304	0.9939759969711304	1.0	0	0	0						-0.013	1.0															0.015	1.0
132938	chr22	+	31798581	31798656	75	31797599	31797703	104	31802703	31802838	135	0.9875413179397584	0.9906808733940125	0.9906808733940125	1.0	0	0	1			SRSF11							-0.008	1.0			-0.008	1.0	-0.008	1.0	-0.008	1.0
132939	chr22	+	31806121	31806191	70	31804841	31804915	74	31809610	31809647	37	0.9990854263305664	0.9979982376098632	0.9990854263305664	1.0	0	0	0
132940	chr22	+	31809610	31809647	37	31806121	31806191	70	31810520	31810641	121	0.9894633293151855	0.9937667846679688	0.9937667846679688	1.0	0	0	1			SRSF6	-0.014	1.0	0.087	0.0718526708835982	-0.014	1.0	0.001	1.0	-0.004	1.0	0.01	1.0	-0.007	1.0	0.016	1.0	-0.014	1.0	0.01	1.0	0.039	1.0
132941	chr22	+	31810520	31810641	121	31809610	31809647	37	31814991	31815212	221	0.9608592987060548	0.9028329849243164	0.9608592987060548	1.0	1	0	1	SRSF6		SRSF6							-0.01	1.0			-0.01	1.0	-0.01	1.0	0.001	1.0
132942	chr22	+	31810520	31810665	145	31809610	31809647	37	31814991	31815212	221	0.9608592987060548	0.2619990408420563	0.9608592987060548	1.0	1	0	1	SRSF6		SRSF6							-0.016	1.0			-0.016	1.0	-0.016	1.0	0.007	1.0
132943	chr22	+	31821501	31821637	136	31819021	31819225	204	31822692	31822790	98	0.9217673540115356	0.7964684963226318	0.9217673540115356	1.0	0	2	0		SRSF1,SRSF6		-0.019	1.0			0.012	1.0			-0.019	1.0	0.018	1.0			0.03	1.0	0.005	1.0	-0.019	1.0	-0.019	1.0
132944	chr22	+	31821501	31821637	136	31819021	31819225	204	31833914	31833980	66	0.9217673540115356	0.7964684963226318	0.9217673540115356	0.742	0	2	0		SRSF1,SRSF6		0.057	1.0	0.015	1.0	0.252	0.0416282652940004	0.079	1.0	0.148	1.0	0.066	1.0	0.102	1.0	0.067	1.0	0.1	1.0	0.07	1.0	-0.001	1.0
132950	chr22	+	31822692	31822790	98	31821501	31821637	136	31833914	31833980	66	0.5081563591957092	0.592812180519104	0.592812180519104	1.0	0	0	0										0.017	1.0									0.021	1.0	0.017	1.0
132959	chr22	+	31836971	31837155	184	31819021	31819225	204	31838684	31838845	161	0.3854499459266662	0.9969879388809204	0.9969879388809204	1.0	1	2	1	SRSF6	SRSF1,SRSF6	SRSF2
132960	chr22	+	31836971	31837155	184	31822692	31822790	98	31838684	31838845	161	0.3854499459266662	0.9969879388809204	0.9969879388809204	1.0	1	0	1	SRSF6		SRSF2
132961	chr22	+	31836971	31837155	184	31833914	31833980	66	31838684	31838845	161	0.3854499459266662	0.9969879388809204	0.9969879388809204	1.0	1	0	1	SRSF6		SRSF2			0.115	0.4880192768919258													0.016	1.0
132962	chr22	+	31836971	31837155	184	31833914	31833980	66	31843094	31843212	118	0.3854499459266662	0.9969879388809204	0.9969879388809204	1.0	1	0	0	SRSF6					-0.103	1.0	0.033	1.0					0.037	1.0					0.024	1.0
132963	chr22	+	31836998	31837155	157	31833865	31833980	115	31838684	31838845	161	0.9829659461975098	0.9969879388809204	0.9969879388809204	1.0	1	0	1	SRSF6		SRSF2			0.103	0.1755829033094046													0.017	1.0
132964	chr22	+	31836998	31837155	157	31833865	31833980	115	31843094	31843212	118	0.9829659461975098	0.9969879388809204	0.9969879388809204	1.0	1	0	0	SRSF6					-0.068	1.0	0.062	1.0					0.037	1.0					0.024	1.0
132968	chr22	+	31838684	31838845	161	31833848	31833980	132	31843094	31843212	118	0.9920030832290648	0.9970957040786744	0.9970957040786744	1.0	1	0	0	SRSF2					-0.028	1.0	0.022	1.0					0.035	1.0					0.019	1.0
132969	chr22	+	31838684	31838845	161	31836847	31837155	308	31843094	31843212	118	0.9920030832290648	0.9970957040786744	0.9970957040786744	1.0	1	1	0	SRSF2	SRSF6		-0.015	1.0			-0.015	1.0			-0.015	1.0	0.026	1.0			0.015	1.0	-0.015	1.0	-0.005	1.0	-0.015	1.0
132970	chr22	+	31843644	31843812	168	31843094	31843212	118	31845017	31845237	220	0.9891339540481568	0.9913978576660156	0.9913978576660156	1.0	0	0	1			SRSF6																	0.016	1.0
132971	chr22	+	31845017	31845237	220	31843644	31843812	168	31846833	31846967	134	0.999372661113739	0.9995323419570924	0.9995323419570924	1.0	1	0	0	SRSF6
132972	chr22	+	31846833	31846967	134	31844744	31845237	493	31857444	31857553	109	0.9966506958007812	0.9977261424064636	0.9977261424064636	1.0	0	1	0		SRSF6		0.017	1.0	0.007	1.0	0.015	1.0			0.044	1.0	0.022	1.0	0.012	1.0							0.019	1.0
132973	chr22	+	31846833	31846967	134	31844744	31845237	493	31870589	31870744	155	0.9966506958007812	0.9977261424064636	0.9977261424064636	1.0	0	1	0		SRSF6		0.025	1.0
132975	chr22	+	31857444	31857553	109	31846833	31846967	134	31870589	31870744	155	0.9923702478408812	0.99791157245636	0.99791157245636	1.0	0	0	0				0.017	1.0	-0.019	1.0			0.016	1.0					0.016	1.0	0.028	1.0
132978	chr22	+	31870589	31870744	155	31857444	31857553	109	31873254	31873332	78	0.997520625591278	0.9986560940742492	0.9986560940742492	1.0	0	0	0
132981	chr22	+	31873254	31873332	78	31870589	31870744	155	31874272	31874405	133	0.9492744207382202	0.9838160276412964	0.9838160276412964		0	0	1			SRSF11
132983	chr22	+	31874272	31874405	133	31870589	31870744	155	31876156	31876265	109	0.8307914733886719	0.9751743078231812	0.9751743078231812	1.0	1	0	1	SRSF11		SRSF6									0.075	1.0									0.028	1.0
132986	chr22	+	31874272	31874405	133	31873171	31873332	161	31879524	31879752	228	0.8307914733886719	0.9751743078231812	0.9751743078231812	1.0	1	0	0	SRSF11			0.033	1.0			0.013	1.0															0.037	1.0
132987	chr22	+	31876086	31876265	179	31874272	31874405	133	31879524	31879752	228	0.2822503745555877	0.991772472858429	0.991772472858429	0.82	1	1	0	SRSF6	SRSF11		-0.01	1.0	0.089	0.323261827488514	-0.013	1.0	-0.022	1.0	-0.015	1.0	-0.08	1.0	-0.049	1.0	-0.013	1.0	0.031	1.0	-0.012	1.0	-0.073	0.068009640452627
132991	chr22	+	31876156	31876265	109	31873826	31874405	579	31879524	31879752	228	0.9914787411689758	0.991772472858429	0.991772472858429	0.91	1	1	0	SRSF6	SRSF11		-0.001	1.0	0.092	0.7075324098702012	-0.008	1.0	-0.011	1.0	-0.008	1.0	-0.047	1.0	-0.036	1.0	-0.03	1.0	0.002	1.0	0.004	1.0	-0.038	0.2950369209826753
132993	chr22	+	31879524	31879752	228	31870589	31870744	155	31893581	31893751	170	0.9841601252555848	0.9641973376274108	0.9841601252555848	1.0	0	0	1			SRSF6	0.021	1.0
132994	chr22	+	31879524	31879752	228	31874272	31874405	133	31893581	31893751	170	0.9841601252555848	0.9641973376274108	0.9841601252555848	1.0	0	1	1		SRSF11	SRSF6													0.018	1.0	0.022	1.0
132995	chr22	+	31879524	31879752	228	31875738	31876265	527	31893581	31893751	170	0.9841601252555848	0.9641973376274108	0.9841601252555848	1.0	0	1	1		SRSF6	SRSF6			-0.087	0.0904787541194143			-0.037	1.0	0.03	1.0	-0.016	1.0	-0.037	1.0	-0.017	1.0	0.012	1.0	0.025	1.0
132996	chr22	+	31879524	31879752	228	31875738	31876265	527	31956138	31957603	1465	0.9841601252555848	0.9641973376274108	0.9841601252555848	1.0	0	1	9		SRSF6	SRSF1,SRSF10,SRSF11,SRSF2,SRSF3,SRSF6,SRSF7,SRSF8,SRSF9
132997	chr22	+	31893581	31893751	170	31879524	31879752	228	31897481	31897653	172	0.9009748697280884	0.9919357299804688	0.9919357299804688	1.0	1	0	0	SRSF6					0.015	1.0			0.023	1.0					0.013	1.0							0.018	1.0
132998	chr22	+	31893581	31893751	170	31879524	31879752	228	31901741	31901802	61	0.9009748697280884	0.9919357299804688	0.9919357299804688	1.0	1	0	0	SRSF6
132999	chr22	+	31895358	31895954	596	31893581	31893751	170	31897481	31897653	172	0.1997668445110321	0.2235786169767379	0.2235786169767379	0.118	0	1	0		SRSF6		0.047	0.598999662672547	0.009	1.0	0.07	0.0874562368541466	-0.027	1.0	-0.06	1.0	-0.107	0.1354334999588263	0.034	1.0	-0.058	0.7153258880700536	0.019	1.0	-0.01	1.0	-0.059	0.6253385782356435
133001	chr22	+	31897481	31897653	172	31879524	31879752	228	31901741	31901802	61	0.971439242362976	0.9428812861442566	0.971439242362976	1.0	0	0	0
133002	chr22	+	31897481	31897653	172	31893581	31893751	170	31901741	31901802	61	0.971439242362976	0.9428812861442566	0.971439242362976	1.0	0	1	0		SRSF6		0.019	1.0			0.117	0.0013561099633906	-0.024	1.0	0.04	1.0	-0.009	1.0	-0.024	1.0	-0.024	1.0			0.042	1.0	0.016	1.0
133003	chr22	+	31897481	31897653	172	31895358	31895954	596	31901741	31901802	61	0.971439242362976	0.9428812861442566	0.971439242362976	1.0	0	0	0																		0.022	1.0
133004	chr22	+	31901741	31901802	61	31897481	31897653	172	31905983	31906066	83	0.9906099438667296	0.9819635152816772	0.9906099438667296		0	0	0
133005	chr22	+	31905983	31906066	83	31901741	31901802	61	31906204	31906804	600	0.9911144971847534	0.9795395731925964	0.9911144971847534	1.0	0	0	0																				0.032	1.0
133007	chr22	+	31945499	31945678	179	31944521	31944820	299	31956138	31957603	1465	0.0176944117993116	0.000321835046634	0.0176944117993116	0.004	0	2	9		SRSF1,SRSF6	SRSF1,SRSF10,SRSF11,SRSF2,SRSF3,SRSF6,SRSF7,SRSF8,SRSF9	0.001	1.0	0.001	1.0	0.002	1.0	0.001	1.0	-0.001	1.0	0.001	1.0	-0.0	1.0	-0.0	1.0	0.001	1.0	0.002	1.0	-0.0	1.0
133008	chr22	+	31945499	31945678	179	31944965	31945235	270	31956138	31957603	1465	0.0176944117993116	0.000321835046634	0.0176944117993116	0.039	0	2	9		SRSF1,SRSF3	SRSF1,SRSF10,SRSF11,SRSF2,SRSF3,SRSF6,SRSF7,SRSF8,SRSF9	-0.016	1.0	0.042	0.1621453702274123	-0.041	1.0	0.01	1.0	-0.008	1.0	0.012	1.0	-0.013	1.0	-0.003	1.0	0.003	1.0	0.018	1.0	0.008	1.0
133009	chr22	+	31945556	31945678	122	31944746	31944820	74	31956138	31957603	1465	0.010114399716258	0.000321835046634	0.010114399716258	0.002	0	0	9			SRSF1,SRSF10,SRSF11,SRSF2,SRSF3,SRSF6,SRSF7,SRSF8,SRSF9	0.001	1.0			0.001	1.0	-0.0	1.0	0.0	1.0	-0.0	1.0	-0.001	1.0	-0.0	1.0	0.0	1.0	0.0	1.0	0.0	1.0
133010	chr22	+	31945556	31945678	122	31944965	31945235	270	31956138	31957603	1465	0.010114399716258	0.000321835046634	0.010114399716258	0.028	0	2	9		SRSF1,SRSF3	SRSF1,SRSF10,SRSF11,SRSF2,SRSF3,SRSF6,SRSF7,SRSF8,SRSF9	0.003	1.0			-0.026	1.0	-0.006	1.0	-0.008	1.0	0.002	1.0	-0.01	1.0	-0.004	1.0	-0.003	1.0	-0.004	1.0	-0.005	1.0
133011	chr22	+	31950307	31950422	115	31944521	31944820	299	31956138	31957603	1465	0.1429879963397979	0.0990201979875564	0.1429879963397979	0.018	0	2	9		SRSF1,SRSF6	SRSF1,SRSF10,SRSF11,SRSF2,SRSF3,SRSF6,SRSF7,SRSF8,SRSF9	-0.004	0.9122492180935098	0.002	1.0	0.013	0.0538358315485717	0.003	1.0	-0.005	1.0	-0.001	1.0	-0.012	0.0073141941636518	0.005	1.0	0.002	1.0	0.001	1.0	-0.006	0.8520507626690179
133012	chr22	+	31950307	31950422	115	31944965	31945235	270	31956138	31957603	1465	0.1429879963397979	0.0990201979875564	0.1429879963397979	0.172	0	2	9		SRSF1,SRSF3	SRSF1,SRSF10,SRSF11,SRSF2,SRSF3,SRSF6,SRSF7,SRSF8,SRSF9	-0.079	0.5127834621855865	0.119	0.0005958306463425	0.041	1.0	0.015	1.0	-0.031	1.0	-0.008	1.0	-0.112	0.0283745260056581	0.034	1.0	-0.003	1.0	0.006	1.0	-0.01	1.0
133013	chr22	+	31950307	31950422	115	31947421	31947485	64	31956138	31957603	1465	0.1429879963397979	0.0990201979875564	0.1429879963397979	0.922	0	1	9		SRSF1	SRSF1,SRSF10,SRSF11,SRSF2,SRSF3,SRSF6,SRSF7,SRSF8,SRSF9	-0.052	1.0	0.018	1.0	0.237	0.9685661112406698	0.043	1.0	0.002	1.0	0.162	0.0321502758211052	-0.018	1.0	0.027	1.0	-0.023	1.0	0.015	1.0	0.013	1.0
133017	chr1	-	149198360	149198484	124	149201013	149201090	77	149197554	149198171	617	0.9934567213058472	0.943855881690979	0.9934567213058472	1.0	10	10	11	SRSF1,SRSF2,SRSF4,SRSF5,SRSF6,SRSF7,SRSF8,SRSF9,SRSF10,SRSF11	SRSF1,SRSF10,SRSF11,SRSF2,SRSF3,SRSF4,SRSF5,SRSF6,SRSF7,SRSF9	SRSF1,SRSF10,SRSF11,SRSF2,SRSF3,SRSF4,SRSF5,SRSF6,SRSF7,SRSF8,SRSF9			0.0	1.0									0.0	1.0
133018	chr1	-	149201013	149201090	77	149240376	149240487	111	149198360	149198484	124	0.9991482496261596	0.9997550249099731	0.9997550249099731	1.0	10	9	10	SRSF1,SRSF2,SRSF3,SRSF4,SRSF5,SRSF6,SRSF7,SRSF9,SRSF10,SRSF11	SRSF1,SRSF10,SRSF11,SRSF2,SRSF3,SRSF4,SRSF5,SRSF6,SRSF7	SRSF1,SRSF10,SRSF11,SRSF2,SRSF4,SRSF5,SRSF6,SRSF7,SRSF8,SRSF9	-0.0	1.0			-0.0	1.0			-0.0	1.0							-0.0	1.0	0.0	1.0	-0.0	1.0
133019	chr1	-	149240376	149240487	111	149240741	149240841	100	149201013	149201090	77	0.9909728765487672	0.9991039037704468	0.9991039037704468	1.0	9	11	10	SRSF1,SRSF2,SRSF3,SRSF4,SRSF5,SRSF6,SRSF7,SRSF10,SRSF11	SRSF1,SRSF10,SRSF11,SRSF2,SRSF3,SRSF4,SRSF5,SRSF6,SRSF7,SRSF8,SRSF9	SRSF1,SRSF10,SRSF11,SRSF2,SRSF3,SRSF4,SRSF5,SRSF6,SRSF7,SRSF9	0.0	1.0															0.0	1.0			0.001	1.0
133020	chr1	-	157134111	157134227	116	157135470	157135708	238	157121190	157125979	4789	0.9980560541152954	0.9989925622940063	0.9989925622940063	1.0	3	2	3	SRSF3,SRSF6,SRSF11	SRSF11,SRSF6	SRSF1,SRSF11,SRSF6			0.004	1.0	0.004	1.0	0.006	1.0							0.006	1.0			0.007	1.0	0.013	1.0
133021	chr1	-	157134111	157134227	116	157136306	157136365	59	157121190	157125979	4789	0.9980560541152954	0.9989925622940063	0.9989925622940063	1.0	3	0	3	SRSF3,SRSF6,SRSF11		SRSF1,SRSF11,SRSF6					0.017	1.0
133022	chr1	-	157134111	157134227	116	157138315	157138474	159	157121190	157125979	4789	0.9980560541152954	0.9989925622940063	0.9989925622940063	1.0	3	4	3	SRSF3,SRSF6,SRSF11	SRSF1,SRSF11,SRSF2,SRSF6	SRSF1,SRSF11,SRSF6
133023	chr1	-	157135470	157135708	238	157136306	157136365	59	157121190	157125979	4789	0.9005582928657532	0.9983531832695008	0.9983531832695008	1.0	2	0	3	SRSF6,SRSF11		SRSF1,SRSF11,SRSF6					0.01	1.0
133024	chr1	-	157135470	157135708	238	157138315	157138474	159	157121190	157125979	4789	0.9005582928657532	0.9983531832695008	0.9983531832695008	1.0	2	4	3	SRSF6,SRSF11	SRSF1,SRSF11,SRSF2,SRSF6	SRSF1,SRSF11,SRSF6
133025	chr1	-	157135470	157135708	238	157136306	157136365	59	157133144	157134227	1083	0.9005582928657532	0.9983531832695008	0.9983531832695008	1.0	2	0	3	SRSF6,SRSF11		SRSF11,SRSF3,SRSF6			-0.009	1.0	0.004	1.0													0.006	1.0
133026	chr1	-	157135470	157135708	238	157138315	157138474	159	157133144	157134227	1083	0.9005582928657532	0.9983531832695008	0.9983531832695008	1.0	2	4	3	SRSF6,SRSF11	SRSF1,SRSF11,SRSF2,SRSF6	SRSF11,SRSF3,SRSF6
133027	chr1	-	157136306	157136365	59	157138315	157138474	159	157121190	157125979	4789	0.9492472410202026	0.9843006134033204	0.9843006134033204	1.0	0	4	3		SRSF1,SRSF11,SRSF2,SRSF6	SRSF1,SRSF11,SRSF6
133028	chr1	-	157136306	157136365	59	157138315	157138474	159	157133144	157134227	1083	0.9492472410202026	0.9843006134033204	0.9843006134033204	1.0	0	4	3		SRSF1,SRSF11,SRSF2,SRSF6	SRSF11,SRSF3,SRSF6
133029	chr1	-	157136306	157136365	59	157138315	157138474	159	157135091	157135708	617	0.9492472410202026	0.9843006134033204	0.9843006134033204	1.0	0	4	2		SRSF1,SRSF11,SRSF2,SRSF6	SRSF11,SRSF6	0.013	1.0	0.008	1.0	0.004	1.0	-0.007	1.0			-0.013	1.0	-0.001	1.0	-0.013	1.0			0.02	1.0	0.007	1.0
133030	chr10	-	3780105	3780229	124	3781640	3782214	574	3775995	3779590	3595	0.9785093069076538	0.9819453358650208	0.9819453358650208	0.984	2	8	2	SRSF6,SRSF11	SRSF1,SRSF10,SRSF11,SRSF2,SRSF3,SRSF6,SRSF7,SRSF8	SRSF11,SRSF6	-0.013	1.0	-0.006	1.0	0.01	1.0	-0.003	1.0	-0.011	1.0	-0.003	1.0	-0.003	1.0	-0.003	1.0	-0.008	1.0	-0.001	1.0	-0.006	1.0
133031	chr10	-	3780105	3780229	124	3781794	3782214	420	3775995	3779590	3595	0.9785093069076538	0.9819453358650208	0.9819453358650208	1.0	2	8	2	SRSF6,SRSF11	SRSF1,SRSF10,SRSF11,SRSF2,SRSF3,SRSF6,SRSF7,SRSF8	SRSF11,SRSF6																			0.003	1.0
133032	chr10	-	3781640	3782214	574	3784912	3785281	369	3775995	3776403	408	0.9953632354736328	0.987774670124054	0.9953632354736328	1.0	8	3	0	SRSF1,SRSF2,SRSF3,SRSF6,SRSF7,SRSF8,SRSF10,SRSF11	SRSF11,SRSF3,SRSF6
133033	chr10	-	3781640	3782214	574	3784912	3785281	369	3780105	3780229	124	0.9953632354736328	0.987774670124054	0.9953632354736328	1.0	8	3	2	SRSF1,SRSF2,SRSF3,SRSF6,SRSF7,SRSF8,SRSF10,SRSF11	SRSF11,SRSF3,SRSF6	SRSF11,SRSF6
133034	chr10	-	3783215	3783281	66	3784912	3785281	369	3781807	3782214	407	0.2426729202270507	0.2812709212303161	0.2812709212303161	0.054	0	3	8		SRSF11,SRSF3,SRSF6	SRSF1,SRSF10,SRSF11,SRSF2,SRSF3,SRSF6,SRSF7,SRSF8	-0.213	3.814692748186535e-09	0.023	1.0	-0.06	0.0856342335377971	-0.027	1.0	-0.1	0.0090065658067289	-0.024	1.0	-0.009	1.0	-0.025	1.0	-0.01	1.0	-0.008	1.0	-0.014	1.0
133036	chr15	+	66655858	66656067	209	66582189	66582248	59	66664361	66664452	91	0.1165313720703125	0.6702626347541809	0.6702626347541809	0.04	1	5	0	SRSF6	SRSF1,SRSF11,SRSF2,SRSF3,SRSF6		0.032	0.0036537143720068	-0.021	1.0	-0.006	1.0	0.003	1.0	0.024	0.2781101904022777	0.017	0.2642274032760062	0.024	0.0196101370019048	-0.001	1.0	0.002	1.0	-0.012	1.0	0.007	1.0
133037	chr15	+	66655858	66656067	209	66582189	66582248	59	66668340	66668454	114	0.1165313720703125	0.6702626347541809	0.6702626347541809	0.263	1	5	0	SRSF6	SRSF1,SRSF11,SRSF2,SRSF3,SRSF6		0.077	0.7589636268118594	-0.16	1.0	-0.039	1.0	0.007	1.0	0.041	1.0	-0.0	1.0	0.024	1.0	-0.021	1.0	-0.061	1.0	-0.029	1.0	-0.068	1.0
133040	chr15	+	66655858	66656067	209	66582189	66582248	59	66711667	66711724	57	0.1165313720703125	0.6702626347541809	0.6702626347541809	0.178	1	5	1	SRSF6	SRSF1,SRSF11,SRSF2,SRSF3,SRSF6	SRSF6	0.109	0.0010877633157297	-0.03	1.0	-0.076	0.4108296028181007	0.042	1.0	0.026	1.0	0.029	1.0	0.055	0.8017249890227373	0.0	1.0	-0.082	0.9939381397075004	-0.043	1.0	-0.049	1.0
133042	chr15	+	66664361	66664452	91	66582165	66582248	83	66668340	66668454	114	0.6136019229888916	0.5489317178726196	0.6136019229888916	0.885	0	5	0		SRSF1,SRSF11,SRSF2,SRSF3,SRSF6		-0.041	0.4091616283001231	-0.057	0.2023543911043159	0.017	1.0	-0.008	1.0	-0.03	1.0	-0.065	0.0302402641836849	-0.051	0.277988882170036	-0.015	1.0	0.003	1.0	0.024	1.0	-0.013	1.0
133043	chr15	+	66664361	66664452	91	66582165	66582248	83	66683998	66684042	44	0.6136019229888916	0.5489317178726196	0.6136019229888916	0.979	0	5	0		SRSF1,SRSF11,SRSF2,SRSF3,SRSF6		-0.017	1.0	-0.146	0.0034310636568285	0.028	0.0963092214915037	-0.011	1.0	0.01	1.0	-0.028	0.196770779246532	-0.024	0.4680753400710565	-0.009	1.0	0.013	1.0	0.005	1.0	0.003	1.0
133044	chr15	+	66664361	66664452	91	66582165	66582248	83	66685269	66685794	525	0.6136019229888916	0.5489317178726196	0.6136019229888916	1.0	0	5	0		SRSF1,SRSF11,SRSF2,SRSF3,SRSF6						0.006	1.0	-0.005	1.0			-0.002	1.0	-0.008	1.0	-0.008	1.0			0.017	1.0	0.008	1.0
133045	chr15	+	66664361	66664452	91	66582165	66582248	83	66711667	66711724	57	0.6136019229888916	0.5489317178726196	0.6136019229888916	0.782	0	5	1		SRSF1,SRSF11,SRSF2,SRSF3,SRSF6	SRSF6	0.027	1.0	-0.014	1.0	-0.035	1.0	0.036	1.0	-0.059	0.5140378855025887	-0.043	0.6281096477060897	-0.034	1.0	0.001	1.0	-0.052	1.0	0.002	1.0	-0.062	0.45400302000699
133046	chr15	+	66664361	66664452	91	66582165	66582248	83	66716420	66716498	78	0.6136019229888916	0.5489317178726196	0.6136019229888916	1.0	0	5	3		SRSF1,SRSF11,SRSF2,SRSF3,SRSF6	SRSF11,SRSF3,SRSF6					0.006	1.0	0.006	1.0	0.005	1.0	-0.0	1.0	-0.002	1.0	-0.002	1.0	0.007	1.0	0.006	1.0	0.015	1.0
133047	chr15	+	66664361	66664452	91	66582165	66582248	83	66780996	66782860	1864	0.6136019229888916	0.5489317178726196	0.6136019229888916	1.0	0	5	1		SRSF1,SRSF11,SRSF2,SRSF3,SRSF6	SRSF3	-0.004	1.0			-0.001	1.0			-0.001	1.0	0.002	1.0	0.004	1.0	0.003	1.0	0.004	1.0	-0.004	1.0	0.0	1.0
133048	chr15	+	66664361	66664452	91	66655858	66656067	209	66668340	66668454	114	0.6136019229888916	0.5489317178726196	0.6136019229888916	1.0	0	1	0		SRSF6		-0.006	1.0	-0.009	1.0	0.051	0.0489141478408932	-0.016	1.0	0.004	1.0	-0.016	1.0	0.004	1.0	0.013	1.0	-0.006	1.0	0.002	1.0	0.025	1.0
133051	chr15	+	66664361	66664452	91	66655858	66656067	209	66711667	66711724	57	0.6136019229888916	0.5489317178726196	0.6136019229888916	1.0	0	1	1		SRSF6	SRSF6			0.068	1.0	0.047	1.0									0.021	1.0			0.012	1.0
133053	chr15	+	66668340	66668454	114	66582189	66582248	59	66683998	66684042	44	0.0952219441533088	0.043927926570177	0.0952219441533088	0.917	0	5	0		SRSF1,SRSF11,SRSF2,SRSF3,SRSF6		-0.073	0.7826216461152449	-0.148	0.004954609406035	0.074	0.252760712323818	-0.025	1.0	0.034	1.0	-0.071	0.7881811898941491	-0.057	1.0	-0.033	1.0	0.044	1.0	0.012	1.0	0.04	1.0
133054	chr15	+	66668340	66668454	114	66582189	66582248	59	66685269	66685794	525	0.0952219441533088	0.043927926570177	0.0952219441533088	1.0	0	5	0		SRSF1,SRSF11,SRSF2,SRSF3,SRSF6						0.029	1.0	-0.021	1.0			0.009	1.0	-0.036	1.0	-0.036	1.0			0.086	0.7428859162096543	0.052	1.0
133055	chr15	+	66668340	66668454	114	66582189	66582248	59	66711667	66711724	57	0.0952219441533088	0.043927926570177	0.0952219441533088	0.425	0	5	1		SRSF1,SRSF11,SRSF2,SRSF3,SRSF6	SRSF6	0.11	0.1868130735391142	0.018	1.0	-0.072	0.9464223207810184	0.047	1.0	-0.061	1.0	-0.032	1.0	-0.021	1.0	-0.038	1.0	-0.084	1.0	-0.015	1.0	-0.049	1.0
133056	chr15	+	66668340	66668454	114	66582189	66582248	59	66716420	66716498	78	0.0952219441533088	0.043927926570177	0.0952219441533088	1.0	0	5	3		SRSF1,SRSF11,SRSF2,SRSF3,SRSF6	SRSF11,SRSF3,SRSF6					0.034	1.0	0.034	1.0	0.037	1.0	0.005	1.0	-0.012	1.0	-0.012	1.0	0.041	1.0	0.028	1.0	0.094	1.0
133057	chr15	+	66668340	66668454	114	66582189	66582248	59	66780996	66782860	1864	0.0952219441533088	0.043927926570177	0.0952219441533088	1.0	0	5	1		SRSF1,SRSF11,SRSF2,SRSF3,SRSF6	SRSF3	-0.023	1.0			-0.006	1.0			-0.007	1.0	0.017	1.0	0.024	1.0	0.012	1.0	0.003	1.0	-0.023	1.0	0.007	1.0
133058	chr15	+	66668340	66668454	114	66655858	66656067	209	66683998	66684042	44	0.0952219441533088	0.043927926570177	0.0952219441533088	1.0	0	1	0		SRSF6		-0.055	1.0			-0.033	1.0	-0.045	1.0	-0.055	1.0	-0.045	1.0	-0.045	1.0	-0.045	1.0	-0.055	1.0	-0.029	1.0	-0.055	1.0
133060	chr15	+	66668340	66668454	114	66655858	66656067	209	66711667	66711724	57	0.0952219441533088	0.043927926570177	0.0952219441533088	1.0	0	1	1		SRSF6	SRSF6			0.076	1.0	0.07	0.8922383699127335									0.027	1.0			0.019	1.0
133062	chr15	+	66668340	66668454	114	66664361	66664452	91	66683998	66684042	44	0.0952219441533088	0.043927926570177	0.0952219441533088	0.886	0	0	0				-0.028	1.0	-0.016	1.0	0.044	0.7274132443625366	0.037	1.0	-0.037	1.0	-0.034	1.0	0.027	1.0	-0.016	1.0	0.101	0.4859731152600907	-0.013	1.0	0.054	1.0
133063	chr15	+	66668340	66668454	114	66664361	66664452	91	66685269	66685794	525	0.0952219441533088	0.043927926570177	0.0952219441533088	1.0	0	0	0				0.007	1.0	0.01	1.0			-0.002	1.0	0.005	1.0	-0.024	1.0	-0.024	1.0	-0.018	1.0			0.008	1.0
133064	chr15	+	66668340	66668454	114	66664361	66664452	91	66711667	66711724	57	0.0952219441533088	0.043927926570177	0.0952219441533088	0.636	0	0	1			SRSF6	0.145	0.108136417803729	0.121	0.2845018777623343	0.051	1.0	0.064	1.0	0.028	1.0	0.041	1.0	0.012	1.0	0.008	1.0	0.066	1.0	0.086	1.0	0.214	0.0105782280465085
133065	chr15	+	66668340	66668454	114	66664361	66664452	91	66716420	66716498	78	0.0952219441533088	0.043927926570177	0.0952219441533088	1.0	0	0	3			SRSF11,SRSF3,SRSF6	0.007	1.0					0.008	1.0	0.01	1.0			0.008	1.0	0.006	1.0	0.021	1.0	0.014	1.0	0.03	1.0
133066	chr15	+	66668340	66668454	114	66664361	66664452	91	66780996	66782860	1864	0.0952219441533088	0.043927926570177	0.0952219441533088	1.0	0	0	1			SRSF3	0.007	1.0					0.007	1.0							0.012	1.0			0.008	1.0
133068	chr15	+	66683998	66684042	44	66582162	66582248	86	66711667	66711724	57	0.1502303183078766	0.1127840057015419	0.1502303183078766	0.045	0	5	1		SRSF1,SRSF11,SRSF2,SRSF3,SRSF6	SRSF6	0.053	1.0	-0.032	1.0	-0.038	0.5862803907608883	0.01	1.0	-0.033	0.99810800266947	0.002	1.0	-0.009	1.0	-0.029	1.0	-0.014	1.0	0.004	1.0	0.017	1.0
133073	chr15	+	66683998	66684042	44	66664361	66664452	91	66711667	66711724	57	0.1502303183078766	0.1127840057015419	0.1502303183078766	0.064	0	0	1			SRSF6	0.061	0.4676427230220137	0.021	1.0	-0.01	1.0	-0.042	0.8430954257058357	0.012	1.0	0.001	1.0	-0.053	0.5522756361417928	-0.021	1.0	-0.01	1.0	0.031	1.0	0.033	1.0
133076	chr15	+	66683998	66684042	44	66668340	66668454	114	66711667	66711724	57	0.1502303183078766	0.1127840057015419	0.1502303183078766	0.213	0	0	1			SRSF6	0.138	0.0634949703173607	-0.007	1.0	-0.077	0.9535724432265846	0.133	0.7406541902509776	-0.071	1.0	0.047	1.0	0.01	1.0	0.127	0.92693806334284	-0.06	1.0	0.095	0.70236509701496	0.085	1.0
133078	chr15	+	66711667	66711724	57	66582189	66582248	59	66716420	66716498	78	0.9936564564704896	0.9976137280464172	0.9976137280464172	1.0	1	5	3	SRSF6	SRSF1,SRSF11,SRSF2,SRSF3,SRSF6	SRSF11,SRSF3,SRSF6					0.009	1.0	0.009	1.0	0.009	1.0	-0.001	1.0	-0.005	1.0	-0.005	1.0	0.012	1.0	0.008	1.0	0.029	1.0
133079	chr15	+	66711667	66711724	57	66655858	66656067	209	66716420	66716498	78	0.9936564564704896	0.9976137280464172	0.9976137280464172		1	1	3	SRSF6	SRSF6	SRSF11,SRSF3,SRSF6
133080	chr15	+	66711667	66711724	57	66664361	66664452	91	66716420	66716498	78	0.9936564564704896	0.9976137280464172	0.9976137280464172	1.0	1	0	3	SRSF6		SRSF11,SRSF3,SRSF6	0.004	1.0					0.004	1.0	0.008	1.0			0.007	1.0	0.004	1.0	0.011	1.0	0.009	1.0	0.01	1.0
133081	chr15	+	66711667	66711724	57	66668340	66668454	114	66716420	66716498	78	0.9936564564704896	0.9976137280464172	0.9976137280464172	1.0	1	0	3	SRSF6		SRSF11,SRSF3,SRSF6	-0.006	1.0	-0.009	1.0	-0.006	1.0			-0.006	1.0							0.007	1.0	-0.006	1.0	0.002	1.0
133082	chr15	+	66716420	66716498	78	66582165	66582248	83	66780996	66782860	1864	0.9985367655754088	0.9982107877731324	0.9985367655754088	1.0	3	5	1	SRSF3,SRSF6,SRSF11	SRSF1,SRSF11,SRSF2,SRSF3,SRSF6	SRSF3	-0.008	1.0			-0.003	1.0			-0.002	1.0	0.004	1.0	0.009	1.0	0.006	1.0	0.004	1.0	-0.008	1.0	-0.003	1.0
133083	chr15	+	66716420	66716498	78	66664361	66664452	91	66780996	66782860	1864	0.9985367655754088	0.9982107877731324	0.9985367655754088	1.0	3	0	1	SRSF3,SRSF6,SRSF11		SRSF3	0.004	1.0					0.005	1.0							0.01	1.0			0.005	1.0
133084	chr15	+	66716420	66716498	78	66668340	66668454	114	66780996	66782860	1864	0.9985367655754088	0.9982107877731324	0.9985367655754088	0.992	3	0	1	SRSF3,SRSF6,SRSF11		SRSF3	0.016	1.0					-0.012	1.0			-0.012	1.0	-0.012	1.0	-0.006	1.0
133085	chr15	+	66717008	66717140	132	66716420	66716498	78	66780996	66782860	1864	0.0022730913478881	0.2172470986843109	0.2172470986843109	0.007	0	3	1		SRSF11,SRSF3,SRSF6	SRSF3	0.007	1.0	0.004	1.0	-0.01	1.0	0.0	1.0	-0.002	1.0	-0.002	1.0	-0.003	1.0	-0.004	1.0	-0.002	1.0	-0.016	1.0	0.003	1.0
133086	chr15	+	66717011	66717140	129	66716420	66716498	78	66780996	66782860	1864	0.1115029454231262	0.2172470986843109	0.2172470986843109	0.014	0	3	1		SRSF11,SRSF3,SRSF6	SRSF3	0.01	1.0	0.018	1.0	-0.031	0.005118297181934	0.001	1.0	-0.006	1.0	0.001	1.0	0.006	1.0	-0.003	1.0	-0.008	1.0	-0.021	0.2802132946276245	-0.008	1.0
133087	chr14	+	34983129	34983215	86	34982681	34983003	322	34996676	34996787	111	0.0752600952982902	0.7096202373504639	0.7096202373504639	0.974	4	2	4	SRSF1,SRSF5,SRSF6,SRSF11	SRSF1,SRSF6	SRSF1,SRSF11,SRSF6,SRSF7	-0.024	0.1826221748654491	-0.017	0.8107121789905439	-0.009	1.0	-0.009	1.0	-0.019	0.4715417080344305	-0.019	0.2558704092289721	-0.031	0.0538823872255806	-0.021	0.3416494360644914	-0.007	1.0	-0.019	0.4865238637376005	-0.021	0.3414904373296585
133088	chr14	+	34996676	34996787	111	34982636	34983215	579	34999557	34999595	38	0.9989681243896484	0.9998759031295776	0.9998759031295776	1.0	4	4	1	SRSF1,SRSF6,SRSF7,SRSF11	SRSF1,SRSF11,SRSF5,SRSF6	SRSF6			0.001	1.0													0.001	1.0
133089	chr14	+	34996676	34996787	111	34982636	34983215	579	35007282	35007387	105	0.9989681243896484	0.9998759031295776	0.9998759031295776	1.0	4	4	2	SRSF1,SRSF6,SRSF7,SRSF11	SRSF1,SRSF11,SRSF5,SRSF6	SRSF1,SRSF11																			0.002	1.0
133091	chr14	+	34999557	34999644	87	34996676	34996787	111	35000935	35001020	85	0.9934672117233276	0.0988280102610588	0.9934672117233276	0.993	1	4	4	SRSF6	SRSF1,SRSF11,SRSF6,SRSF7	SRSF1,SRSF11,SRSF6,SRSF7	-0.002	1.0	0.002	1.0	0.009	1.0	-0.003	1.0	0.001	1.0	-0.005	1.0	-0.009	1.0	-0.008	1.0	0.01	1.0	0.006	1.0	0.006	1.0
133092	chr14	+	34999557	34999644	87	34996676	34996787	111	35007282	35007387	105	0.9934672117233276	0.0988280102610588	0.9934672117233276	1.0	1	4	2	SRSF6	SRSF1,SRSF11,SRSF6,SRSF7	SRSF1,SRSF11	-0.005	1.0	0.007	1.0	0.001	1.0	0.001	1.0	-0.002	1.0	-0.005	1.0	0.002	1.0	-0.002	1.0	0.0	1.0	0.003	1.0	-0.005	1.0
133095	chr14	+	34999557	34999649	92	34996676	34996787	111	35000935	35001020	85	0.9934672117233276	0.9739166498184204	0.9934672117233276	0.996	1	4	4	SRSF6	SRSF1,SRSF11,SRSF6,SRSF7	SRSF1,SRSF11,SRSF6,SRSF7	-0.001	1.0	-0.0	1.0	0.004	1.0	-0.001	1.0	0.001	1.0	-0.002	1.0	-0.004	1.0	-0.004	1.0	0.004	1.0	0.003	1.0	0.003	1.0
133096	chr14	+	34999557	34999649	92	34996676	34996787	111	35007282	35007387	105	0.9934672117233276	0.9739166498184204	0.9934672117233276	1.0	1	4	2	SRSF6	SRSF1,SRSF11,SRSF6,SRSF7	SRSF1,SRSF11	-0.005	1.0	0.007	1.0	0.001	1.0	0.001	1.0	-0.002	1.0	-0.005	1.0	0.002	1.0	-0.001	1.0	0.0	1.0	0.002	1.0	-0.005	1.0
133097	chr14	+	34999557	34999649	92	34996676	34996787	111	35011508	35011659	151	0.9934672117233276	0.9739166498184204	0.9934672117233276	1.0	1	4	2	SRSF6	SRSF1,SRSF11,SRSF6,SRSF7	SRSF11,SRSF6													0.002	1.0
133098	chr14	+	35000935	35001020	85	34996676	34996787	111	35007282	35007387	105	0.7492950558662415	0.7954550981521606	0.7954550981521606	1.0	4	4	2	SRSF1,SRSF6,SRSF7,SRSF11	SRSF1,SRSF11,SRSF6,SRSF7	SRSF1,SRSF11	-0.003	1.0	0.007	1.0	0.001	1.0	0.002	1.0	-0.001	1.0	-0.004	1.0	0.003	1.0	0.0	1.0	0.001	1.0	0.003	1.0	-0.003	1.0
133099	chr14	+	35000935	35001020	85	34999557	34999644	87	35007282	35007387	105	0.7492950558662415	0.7954550981521606	0.7954550981521606	0.995	4	1	2	SRSF1,SRSF6,SRSF7,SRSF11	SRSF6	SRSF1,SRSF11	-0.004	1.0	-0.01	1.0	-0.004	1.0	-0.002	1.0	0.005	1.0	-0.004	1.0	-0.002	1.0	0.001	1.0	-0.002	1.0	-0.004	1.0	-0.001	1.0
133100	chr14	+	35000935	35001020	85	34999557	34999649	92	35007282	35007387	105	0.7492950558662415	0.7954550981521606	0.7954550981521606	0.997	4	1	2	SRSF1,SRSF6,SRSF7,SRSF11	SRSF6	SRSF1,SRSF11	-0.001	1.0	-0.004	1.0	0.005	1.0	-0.003	1.0	0.003	1.0	-0.002	1.0	0.001	1.0	-0.002	1.0	0.002	1.0	0.002	1.0	0.002	1.0
133101	chr14	+	35007282	35007387	105	34996676	34996787	111	35008626	35008693	67	0.9896462559700012	0.9930477142333984	0.9930477142333984	1.0	2	4	1	SRSF1,SRSF11	SRSF1,SRSF11,SRSF6,SRSF7	SRSF6											0.001	1.0
133102	chr14	+	35008626	35008693	67	35007282	35007387	105	35008773	35008831	58	0.9678257703781128	0.9700384140014648	0.9700384140014648	1.0	1	2	1	SRSF6	SRSF1,SRSF11	SRSF6			0.001	1.0			-0.001	1.0			-0.001	1.0	-0.001	1.0	-0.001	1.0
133103	chr14	+	35011508	35011659	151	34996676	34996787	111	35013801	35013902	101	0.9985623359680176	0.9993070363998412	0.9993070363998412	1.0	2	4	2	SRSF6,SRSF11	SRSF1,SRSF11,SRSF6,SRSF7	SRSF11,SRSF6			0.112	1.0
133104	chr14	+	35011508	35011659	151	34999557	34999649	92	35013345	35013494	149	0.9985623359680176	0.9993070363998412	0.9993070363998412	1.0	2	1	0	SRSF6,SRSF11	SRSF6																				0.003	1.0
133105	chr14	+	35011508	35011659	151	35008773	35008831	58	35013345	35013494	149	0.9985623359680176	0.9993070363998412	0.9993070363998412	1.0	2	1	0	SRSF6,SRSF11	SRSF6		-0.001	1.0			-0.001	1.0			-0.001	1.0							-0.001	1.0	-0.001	1.0	-0.001	1.0
133106	chr14	+	35011508	35011659	151	35008773	35008831	58	35013801	35013902	101	0.9985623359680176	0.9993070363998412	0.9993070363998412	1.0	2	1	2	SRSF6,SRSF11	SRSF6	SRSF11,SRSF6							0.002	1.0					0.002	1.0	0.002	1.0					0.002	1.0
133107	chr14	+	35011508	35011659	151	35008773	35008831	58	35014743	35014830	87	0.9985623359680176	0.9993070363998412	0.9993070363998412	1.0	2	1	5	SRSF6,SRSF11	SRSF6	SRSF1,SRSF10,SRSF11,SRSF6,SRSF7			-0.01	1.0
133108	chr14	+	35011516	35011659	143	35008773	35008831	58	35013345	35013494	149	0.0521352067589759	0.9993070363998412	0.9993070363998412	1.0	2	1	0	SRSF6,SRSF11	SRSF6		-0.002	1.0			-0.002	1.0			-0.002	1.0							-0.002	1.0	-0.002	1.0	-0.002	1.0
133109	chr14	+	35011516	35011659	143	35008773	35008831	58	35014743	35014830	87	0.0521352067589759	0.9993070363998412	0.9993070363998412		2	1	5	SRSF6,SRSF11	SRSF6	SRSF1,SRSF10,SRSF11,SRSF6,SRSF7
133110	chr14	+	35013345	35013494	149	35008773	35008831	58	35013801	35013902	101	0.993783175945282	0.9926233291625975	0.993783175945282	1.0	0	1	2		SRSF6	SRSF11,SRSF6							0.001	1.0					0.001	1.0	0.001	1.0					0.001	1.0
133111	chr14	+	35013345	35013494	149	35008773	35008831	58	35014743	35014830	87	0.993783175945282	0.9926233291625975	0.993783175945282		0	1	5		SRSF6	SRSF1,SRSF10,SRSF11,SRSF6,SRSF7
133112	chr14	+	35013345	35013494	149	35011508	35011659	151	35013801	35013902	101	0.993783175945282	0.9926233291625975	0.993783175945282	1.0	0	2	2		SRSF11,SRSF6	SRSF11,SRSF6	0.001	1.0	-0.001	1.0					0.002	1.0	0.001	1.0	0.001	1.0	0.001	1.0	0.001	1.0	0.001	1.0	0.007	1.0
133113	chr14	+	35013345	35013494	149	35011508	35011659	151	35014743	35014830	87	0.993783175945282	0.9926233291625975	0.993783175945282	1.0	0	2	5		SRSF11,SRSF6	SRSF1,SRSF10,SRSF11,SRSF6,SRSF7							-0.001	1.0	0.001	1.0	-0.001	1.0	-0.001	1.0	-0.001	1.0
133115	chr14	+	35013801	35013902	101	35008773	35008831	58	35014743	35014830	87	0.9613364338874816	0.9577323794364928	0.9613364338874816	1.0	2	1	5	SRSF6,SRSF11	SRSF6	SRSF1,SRSF10,SRSF11,SRSF6,SRSF7			-0.009	1.0
133116	chr14	+	35013801	35013902	101	35011508	35011659	151	35014743	35014830	87	0.9613364338874816	0.9577323794364928	0.9613364338874816	1.0	2	2	5	SRSF6,SRSF11	SRSF11,SRSF6	SRSF1,SRSF10,SRSF11,SRSF6,SRSF7							-0.001	1.0	0.001	1.0	-0.001	1.0	-0.001	1.0	-0.001	1.0
133117	chr14	+	35013801	35013902	101	35013345	35013494	149	35014743	35014830	87	0.9613364338874816	0.9577323794364928	0.9613364338874816	1.0	2	0	5	SRSF6,SRSF11		SRSF1,SRSF10,SRSF11,SRSF6,SRSF7																			0.001	1.0
133118	chr14	+	35014743	35014830	87	35013801	35013902	101	35028087	35028183	96	0.9981425404548644	0.8625085949897766	0.9981425404548644	1.0	5	2	5	SRSF1,SRSF6,SRSF7,SRSF10,SRSF11	SRSF11,SRSF6	SRSF1,SRSF11,SRSF3,SRSF6,SRSF7													0.001	1.0
133119	chr14	+	35018691	35018765	74	35014743	35014830	87	35018965	35019074	109	0.7580777406692505	0.7717620134353638	0.7717620134353638	1.0	1	5	4	SRSF6	SRSF1,SRSF10,SRSF11,SRSF6,SRSF7	SRSF1,SRSF10,SRSF11,SRSF6																	0.0	1.0
133120	chr14	+	35018691	35018765	74	35014743	35014830	87	35022909	35023080	171	0.7580777406692505	0.7717620134353638	0.7717620134353638	1.0	1	5	5	SRSF6	SRSF1,SRSF10,SRSF11,SRSF6,SRSF7	SRSF1,SRSF10,SRSF11,SRSF6,SRSF7											0.001	1.0			0.002	1.0					0.001	1.0
133121	chr14	+	35018965	35019074	109	35014743	35014830	87	35022909	35023080	171	0.9923114776611328	0.9924686551094056	0.9924686551094056	1.0	4	5	5	SRSF1,SRSF6,SRSF10,SRSF11	SRSF1,SRSF10,SRSF11,SRSF6,SRSF7	SRSF1,SRSF10,SRSF11,SRSF6,SRSF7											0.001	1.0			0.002	1.0					0.001	1.0
133122	chr14	+	35018965	35019074	109	35014743	35014830	87	35028087	35028183	96	0.9923114776611328	0.9924686551094056	0.9924686551094056	1.0	4	5	5	SRSF1,SRSF6,SRSF10,SRSF11	SRSF1,SRSF10,SRSF11,SRSF6,SRSF7	SRSF1,SRSF11,SRSF3,SRSF6,SRSF7					0.015	1.0					0.008	1.0
133123	chr14	+	35018965	35019074	109	35014743	35018765	4022	35022909	35023080	171	0.9923114776611328	0.9924686551094056	0.9924686551094056	1.0	4	5	5	SRSF1,SRSF6,SRSF10,SRSF11	SRSF1,SRSF10,SRSF11,SRSF6,SRSF7	SRSF1,SRSF10,SRSF11,SRSF6,SRSF7
133124	chr14	+	35022909	35023080	171	34996676	34996787	111	35028087	35028183	96	0.7018659114837646	0.5786730051040649	0.7018659114837646	1.0	5	4	5	SRSF1,SRSF6,SRSF7,SRSF10,SRSF11	SRSF1,SRSF11,SRSF6,SRSF7	SRSF1,SRSF11,SRSF3,SRSF6,SRSF7									0.001	1.0
133125	chr14	+	35022909	35023080	171	35014743	35014830	87	35028087	35028183	96	0.7018659114837646	0.5786730051040649	0.7018659114837646	1.0	5	5	5	SRSF1,SRSF6,SRSF7,SRSF10,SRSF11	SRSF1,SRSF10,SRSF11,SRSF6,SRSF7	SRSF1,SRSF11,SRSF3,SRSF6,SRSF7					0.001	1.0					0.0	1.0
133126	chr14	+	35022909	35023080	171	35018965	35019074	109	35028087	35028183	96	0.7018659114837646	0.5786730051040649	0.7018659114837646	0.99	5	4	5	SRSF1,SRSF6,SRSF7,SRSF10,SRSF11	SRSF1,SRSF10,SRSF11,SRSF6	SRSF1,SRSF11,SRSF3,SRSF6,SRSF7	0.001	1.0	-0.01	0.5281000100065669	0.001	1.0	0.005	1.0	0.006	0.8599187347242988	0.003	1.0	-0.001	1.0	-0.004	1.0	0.004	1.0	0.005	0.797005140376963	0.003	1.0
133127	chr14	+	35028087	35028183	96	35018965	35019074	109	35029060	35029686	626	0.9993654489517212	0.998289942741394	0.9993654489517212	1.0	5	4	2	SRSF1,SRSF3,SRSF6,SRSF7,SRSF11	SRSF1,SRSF10,SRSF11,SRSF6	SRSF11,SRSF7					0.001	1.0
133128	chr11	-	117207066	117207160	94	117207653	117207735	82	117206679	117206798	119	0.8947412371635437	0.8074798583984375	0.8947412371635437	0.97	1	0	2	SRSF1		SRSF1,SRSF6	0.094	1.0	0.073	0.092970218947555	-0.002	1.0	0.021	1.0	0.067	1.0	-0.011	1.0	-0.009	1.0	0.012	1.0	0.012	1.0	0.028	1.0	0.006	1.0
133129	chr11	-	117207066	117207160	94	117207969	117208064	95	117206679	117206798	119	0.8947412371635437	0.8074798583984375	0.8947412371635437	0.562	1	1	2	SRSF1	SRSF6	SRSF1,SRSF6	-0.118	0.531684273039155	0.018	1.0	-0.071	0.7673230385112166	-0.179	0.0631501286686498	-0.116	0.4297572202612823	-0.007	1.0	-0.012	1.0	-0.051	1.0	-0.209	0.007929513276727	-0.228	0.0006735458819752	-0.107	0.8023590054855887
133130	chr11	-	117207653	117207735	82	117207969	117208064	95	117206680	117206798	118	0.4912207722663879	0.4471498429775238	0.4912207722663879	0.293	0	1	2		SRSF6	SRSF1,SRSF6	-0.038	1.0	-0.111	0.7135870611800736	0.171	0.000382721861707	-0.221	0.2993183068668786	-0.018	1.0	0.041	1.0	0.005	1.0	-0.068	1.0	-0.062	1.0	-0.109	1.0	0.064	1.0
133131	chr11	-	117207653	117207735	82	117207969	117208064	95	117207066	117207160	94	0.4912207722663879	0.4471498429775238	0.4912207722663879	0.422	0	1	1		SRSF6	SRSF1	0.034	1.0	-0.173	0.0397616679600949	0.252	3.577882681503614e-06	-0.047	1.0	0.115	0.7361289564569007	-0.032	1.0	-0.002	1.0	-0.081	1.0	0.087	1.0	0.118	0.6367073701665998	0.115	0.95720464932529
133132	chr11	-	117208896	117209046	150	117218465	117218568	103	117207969	117208064	95	0.327293336391449	0.9124034643173218	0.9124034643173218	0.696	1	4	1	SRSF6	SRSF1,SRSF11,SRSF2,SRSF6	SRSF6	-0.048	1.0	0.317	6.79984388900135e-05	0.003	1.0	0.05	1.0	-0.067	1.0	0.04	1.0	0.13	0.1581815840226786	-0.007	1.0	-0.108	0.7520229859753306	-0.181	0.0072153585200656	-0.156	0.1115250872799246
133133	chr11	-	117208896	117209053	157	117218465	117218568	103	117207969	117208064	95	0.8532013893127441	0.9124034643173218	0.9124034643173218	0.778	1	4	1	SRSF6	SRSF1,SRSF11,SRSF2,SRSF6	SRSF6	-0.046	1.0	0.2	6.769771798583557e-05	-0.012	1.0	0.044	1.0	-0.059	1.0	0.026	1.0	0.108	0.0982927217684777	-0.01	1.0	-0.09	0.5348868916853045	-0.147	0.0009723442400305	-0.13	0.0221920121632177
133134	chr11	-	117219056	117219164	108	117219590	117219758	168	117218465	117218568	103	0.9646064043045044	0.93638277053833	0.9646064043045044	1.0	2	4	4	SRSF1,SRSF6	SRSF1,SRSF11,SRSF3,SRSF6	SRSF1,SRSF11,SRSF2,SRSF6	0.019	1.0	0.006	1.0	0.012	1.0	-0.005	1.0	0.018	1.0	0.005	1.0	0.004	1.0	0.013	1.0	-0.005	1.0	0.002	1.0	0.005	1.0
133135	chr11	-	117223207	117223308	101	117224077	117224216	139	117219590	117219758	168	0.9981172680854796	0.9957912564277648	0.9981172680854796	1.0	3	5	4	SRSF1,SRSF6,SRSF11	SRSF1,SRSF11,SRSF2,SRSF3,SRSF6	SRSF1,SRSF11,SRSF3,SRSF6			-0.004	1.0
133136	chr11	-	117224700	117224755	55	117227156	117227322	166	117224077	117224216	139	0.921967625617981	0.9751561880111694	0.9751561880111694	1.0	1	3	5	SRSF6	SRSF1,SRSF11,SRSF6	SRSF1,SRSF11,SRSF2,SRSF3,SRSF6							-0.002	1.0			-0.009	1.0	0.007	1.0	-0.009	1.0
133137	chr11	-	117224700	117224755	55	117228215	117228350	135	117224077	117224216	139	0.921967625617981	0.9751561880111694	0.9751561880111694	1.0	1	2	5	SRSF6	SRSF11,SRSF6	SRSF1,SRSF11,SRSF2,SRSF3,SRSF6											0.009	1.0									0.007	1.0
133138	chr11	-	117225930	117226021	91	117227156	117227322	166	117224699	117224755	56	0.7897989153862	0.9145024418830872	0.9145024418830872	0.932	5	3	1	SRSF1,SRSF2,SRSF6,SRSF8,SRSF11	SRSF1,SRSF11,SRSF6	SRSF6	0.05	0.4394083754563982	0.014	1.0	-0.028	0.8743990077021085	-0.035	0.4518017104627424	-0.012	1.0	-0.006	1.0	0.004	1.0	-0.026	1.0	-0.027	1.0	-0.018	1.0	-0.007	1.0
133139	chr11	-	117225930	117226021	91	117228215	117228350	135	117224699	117224755	56	0.7897989153862	0.9145024418830872	0.9145024418830872	0.977	5	2	1	SRSF1,SRSF2,SRSF6,SRSF8,SRSF11	SRSF11,SRSF6	SRSF6	0.023	1.0	0.006	1.0	-0.016	1.0	0.008	1.0	0.008	1.0	0.029	1.0	0.057	0.5377246641169158			0.003	1.0	-0.016	1.0	0.016	1.0
133140	chr11	-	117227156	117227322	166	117228215	117228350	135	117224077	117224216	139	0.9888091087341307	0.9984142184257508	0.9984142184257508	1.0	3	2	5	SRSF1,SRSF6,SRSF11	SRSF11,SRSF6	SRSF1,SRSF11,SRSF2,SRSF3,SRSF6											0.004	1.0									0.004	1.0
133141	chr11	-	117227156	117227322	166	117228215	117228350	135	117224699	117224755	56	0.9888091087341307	0.9984142184257508	0.9984142184257508	0.989	3	2	1	SRSF1,SRSF6,SRSF11	SRSF11,SRSF6	SRSF6	0.005	1.0	0.005	1.0	-0.008	1.0	0.004	1.0	0.003	1.0	0.012	1.0	0.026	1.0			0.0	1.0	-0.008	1.0	0.008	1.0
133142	chr11	-	117227156	117227322	166	117228215	117228350	135	117225930	117226021	91	0.9888091087341307	0.9984142184257508	0.9984142184257508	0.991	3	2	5	SRSF1,SRSF6,SRSF11	SRSF11,SRSF6	SRSF1,SRSF11,SRSF2,SRSF6,SRSF8	-0.009	1.0			-0.008	1.0	-0.002	1.0	-0.009	1.0	-0.005	1.0	-0.005	1.0	0.002	1.0	-0.003	1.0	-0.009	1.0	-0.002	1.0
133143	chr11	-	117228215	117228350	135	117229376	117229856	480	117227156	117227322	166	0.9985967874526978	0.9993769526481628	0.9993769526481628	1.0	2	4	3	SRSF6,SRSF11	SRSF1,SRSF11,SRSF2,SRSF6	SRSF1,SRSF11,SRSF6
133144	chr11	-	117230348	117230468	120	117232026	117232349	323	117229376	117229856	480	0.7751675844192505	0.8531613349914551	0.8531613349914551	0.987	2	2	4	SRSF1,SRSF6	SRSF1,SRSF6	SRSF1,SRSF11,SRSF2,SRSF6	0.004	1.0	0.012	1.0	0.029	0.0982309642517791	-0.006	1.0	-0.001	1.0	-0.002	1.0	0.007	1.0	-0.0	1.0	-0.007	1.0	0.0	1.0	0.002	1.0
133145	chr11	-	117231126	117231217	91	117232026	117232349	323	117230348	117230468	120	5.818393401568756e-05	0.008301829919219	0.008301829919219	0.0	0	2	2		SRSF1,SRSF6	SRSF1,SRSF6			0.013	1.0	-0.003	1.0	-0.004	1.0	-0.004	1.0			-0.011	1.0					-0.006	1.0
133152	chr10	+	87096933	87096989	56	87094160	87094788	628	87151349	87151832	483	0.8857781291007996	0.9216190576553344	0.9216190576553344	0.941	0	0	2			SRSF1,SRSF6	-0.054	0.7918364106963282	-0.009	1.0	-0.045	0.5493594106276846	-0.013	1.0	-0.042	1.0	-0.023	0.9409794599592052	-0.031	0.7229116588214868	-0.03	1.0	-0.032	1.0	-0.024	1.0	-0.026	1.0
133154	chr10	+	87096933	87096989	56	87095195	87095248	53	87151349	87151832	483	0.8857781291007996	0.9216190576553344	0.9216190576553344	0.989	0	0	2			SRSF1,SRSF6	-0.003	1.0	-0.008	1.0	-0.009	1.0	-0.004	1.0	0.008	1.0	0.003	1.0	0.01	1.0	-0.001	1.0	-0.002	1.0	0.001	1.0	0.004	1.0
133155	chr10	+	87096933	87096989	56	87095195	87095248	53	87158047	87158155	108	0.8857781291007996	0.9216190576553344	0.9216190576553344	1.0	0	0	2			SRSF1,SRSF6					0.015	1.0	0.011	1.0											0.026	1.0	0.016	1.0
133156	chr10	+	87096933	87096989	56	87095195	87095248	53	87170477	87170672	195	0.8857781291007996	0.9216190576553344	0.9216190576553344	1.0	0	0	2			SRSF1,SRSF6							0.013	1.0			0.012	1.0
133157	chr10	+	87096933	87096989	56	87095195	87095248	53	87187084	87187200	116	0.8857781291007996	0.9216190576553344	0.9216190576553344	1.0	0	0	1			SRSF6
133158	chr10	+	87151349	87151832	483	87094160	87094788	628	87158047	87158155	108	0.891082763671875	0.5311676263809204	0.891082763671875		2	0	2	SRSF1,SRSF6		SRSF1,SRSF6
133159	chr10	+	87151349	87151832	483	87096933	87096989	56	87158047	87158155	108	0.891082763671875	0.5311676263809204	0.891082763671875	0.967	2	0	2	SRSF1,SRSF6		SRSF1,SRSF6	0.115	0.0235414966196311	0.036	0.0275025383057592	0.049	0.0402836653130944	0.014	1.0	0.014	1.0	0.003	1.0	0.012	1.0	0.01	1.0	-0.013	1.0	-0.015	0.9313135014993448	-0.005	1.0
133160	chr10	+	87151349	87151832	483	87096933	87096989	56	87170477	87170672	195	0.891082763671875	0.5311676263809204	0.891082763671875	1.0	2	0	2	SRSF1,SRSF6		SRSF1,SRSF6	0.025	1.0	0.021	1.0	0.023	1.0	0.006	1.0	0.006	1.0	0.004	1.0	0.009	1.0	0.008	1.0	0.004	1.0			0.01	1.0
133161	chr10	+	87151349	87151832	483	87096933	87096989	56	87170839	87170974	135	0.891082763671875	0.5311676263809204	0.891082763671875	1.0	2	0	0	SRSF1,SRSF6							0.014	1.0
133162	chr10	+	87151349	87151832	483	87096933	87096989	56	87187084	87187200	116	0.891082763671875	0.5311676263809204	0.891082763671875	1.0	2	0	1	SRSF1,SRSF6		SRSF6	-0.007	1.0			-0.007	1.0	-0.002	1.0	-0.007	1.0	0.0	1.0	-0.002	1.0	-0.002	1.0	-0.007	1.0	-0.007	1.0	-0.007	1.0
133163	chr10	+	87151349	87152879	1530	87095195	87095248	53	87158047	87158155	108	0.891082763671875	0.4658936560153961	0.891082763671875	1.0	3	0	2	SRSF1,SRSF6,SRSF10		SRSF1,SRSF6					0.004	1.0	0.001	1.0											0.004	1.0	0.003	1.0
133164	chr10	+	87151349	87152879	1530	87095195	87095248	53	87170477	87170672	195	0.891082763671875	0.4658936560153961	0.891082763671875	1.0	3	0	2	SRSF1,SRSF6,SRSF10		SRSF1,SRSF6							0.001	1.0			0.002	1.0
133165	chr10	+	87151349	87152879	1530	87096933	87096989	56	87158047	87158155	108	0.891082763671875	0.4658936560153961	0.891082763671875	0.977	3	0	2	SRSF1,SRSF6,SRSF10		SRSF1,SRSF6	0.081	0.0201404886654215	0.028	0.08846562762202	0.039	0.0195572966781481	0.011	1.0	0.01	1.0	0.001	1.0	0.007	1.0	0.006	1.0	-0.008	1.0	-0.009	1.0	-0.004	1.0
133166	chr10	+	87151349	87152879	1530	87096933	87096989	56	87170477	87170672	195	0.891082763671875	0.4658936560153961	0.891082763671875	1.0	3	0	2	SRSF1,SRSF6,SRSF10		SRSF1,SRSF6	0.017	1.0	0.017	1.0	0.019	1.0	0.004	1.0	0.004	1.0	0.003	1.0	0.006	1.0	0.006	1.0	0.003	1.0			0.007	1.0
133167	chr10	+	87158047	87158155	108	87095195	87095248	53	87170477	87170672	195	0.8597695231437683	0.8766330480575562	0.8766330480575562	1.0	2	0	2	SRSF1,SRSF6		SRSF1,SRSF6							0.002	1.0			0.002	1.0
133169	chr10	+	87158047	87158155	108	87096933	87096989	56	87170477	87170672	195	0.8597695231437683	0.8766330480575562	0.8766330480575562	1.0	2	0	2	SRSF1,SRSF6		SRSF1,SRSF6	0.02	1.0	0.024	1.0	0.026	1.0	0.005	1.0	0.006	1.0	0.005	1.0	0.01	1.0	0.009	1.0	0.005	1.0			0.011	1.0
133171	chr10	+	87158047	87158155	108	87151349	87151832	483	87170477	87170672	195	0.8597695231437683	0.8766330480575562	0.8766330480575562	1.0	2	2	2	SRSF1,SRSF6	SRSF1,SRSF6	SRSF1,SRSF6	0.002	1.0			0.01	1.0	0.004	1.0					0.002	1.0			0.003	1.0
133173	chr10	+	87158047	87158155	108	87151349	87152879	1530	87170477	87170672	195	0.8597695231437683	0.8766330480575562	0.8766330480575562	0.995	2	3	2	SRSF1,SRSF6	SRSF1,SRSF10,SRSF6	SRSF1,SRSF6	-0.004	1.0	-0.006	1.0	0.0	1.0	-0.001	1.0	-0.0	1.0	0.003	1.0	0.009	1.0	0.001	1.0	0.0	1.0	0.001	1.0	-0.005	1.0
133174	chr10	+	87170477	87170672	195	87096933	87096989	56	87170839	87170974	135	0.9819812774658204	0.9852060079574584	0.9852060079574584	1.0	2	0	0	SRSF1,SRSF6							0.012	1.0
133175	chr10	+	87170477	87170672	195	87151349	87151832	483	87170839	87170974	135	0.9819812774658204	0.9852060079574584	0.9852060079574584	1.0	2	2	0	SRSF1,SRSF6	SRSF1,SRSF6
133176	chr10	+	87170839	87170974	135	87096933	87096989	56	87175888	87176095	207	0.9957563281059264	0.9976707696914672	0.9976707696914672	1.0	0	0	0																0.004	1.0
133177	chr10	+	87170839	87170974	135	87096933	87096989	56	87187084	87187200	116	0.9957563281059264	0.9976707696914672	0.9976707696914672	1.0	0	0	1			SRSF6	-0.03	1.0			-0.03	1.0	-0.013	1.0	-0.03	1.0	-0.003	1.0	-0.013	1.0	-0.013	1.0	-0.03	1.0	-0.03	1.0	-0.03	1.0
133178	chr10	+	87170839	87170974	135	87151349	87151832	483	87187084	87187200	116	0.9957563281059264	0.9976707696914672	0.9976707696914672	0.344	0	2	1		SRSF1,SRSF6	SRSF6
133179	chr10	+	87175888	87176095	207	87096933	87096989	56	87187084	87187200	116	0.1957122534513473	0.2353162467479705	0.2353162467479705	1.0	0	0	1			SRSF6	-0.015	1.0			-0.015	1.0	-0.005	1.0	-0.015	1.0	0.0	1.0	-0.005	1.0	-0.005	1.0	-0.015	1.0	-0.015	1.0	-0.015	1.0
133180	chr10	+	87175888	87176095	207	87170839	87170974	135	87180074	87180303	229	0.1957122534513473	0.2353162467479705	0.2353162467479705	0.786	0	0	1			SRSF6	0.056	0.8262794528074263	-0.013	1.0	0.039	0.8333370505227847	0.023	1.0	-0.026	1.0	-0.052	0.5359116016871966	-0.021	1.0	-0.015	1.0	0.016	1.0	-0.018	1.0	0.061	0.7515697340034002
133181	chr10	+	87175888	87176095	207	87170839	87170974	135	87187084	87187200	116	0.1957122534513473	0.2353162467479705	0.2353162467479705	1.0	0	0	1			SRSF6	0.004	1.0	-0.009	1.0	0.029	1.0	-0.001	1.0	-0.003	1.0	-0.003	1.0	-0.007	1.0	-0.01	1.0	-0.005	1.0	-0.005	1.0	0.005	1.0
133182	chr10	+	87180074	87180303	229	87170839	87170974	135	87187084	87187200	116	0.927712619304657	0.9158151745796204	0.927712619304657	1.0	1	0	1	SRSF6		SRSF6	0.002	1.0	-0.006	1.0	0.012	1.0	-0.001	1.0	-0.002	1.0	-0.001	1.0	-0.004	1.0	-0.005	1.0	-0.003	1.0	-0.003	1.0	0.001	1.0
133183	chr10	+	87180074	87180303	229	87175888	87176095	207	87187084	87187200	116	0.927712619304657	0.9158151745796204	0.927712619304657	1.0	1	0	1	SRSF6		SRSF6			-0.005	1.0					0.006	1.0	0.001	1.0			0.002	1.0			0.006	1.0
133184	chr10	+	87187084	87187200	116	87096933	87096989	56	87190483	87191465	982	0.9929838180541992	0.9964583516120912	0.9964583516120912	1.0	1	0	0	SRSF6					-0.003	1.0							0.002	1.0
133185	chr10	+	87187084	87187200	116	87180074	87180303	229	87190483	87191465	982	0.9929838180541992	0.9964583516120912	0.9964583516120912	1.0	1	1	0	SRSF6	SRSF6		0.002	1.0											0.001	1.0
133187	chr3	-	155767508	155767669	161	155775700	155775848	148	155762616	155763918	1302	0.9918726086616516	0.9971250295639038	0.9971250295639038	1.0	0	1	0		SRSF6				0.016	1.0					0.004	1.0			0.005	1.0	0.009	1.0					0.004	1.0
133188	chr3	-	155767508	155767669	161	155802531	155802591	60	155762616	155763918	1302	0.9918726086616516	0.9971250295639038	0.9971250295639038	1.0	0	0	0
133189	chr3	-	155767508	155767669	161	155805596	155805723	127	155762616	155763918	1302	0.9918726086616516	0.9971250295639038	0.9971250295639038	1.0	0	0	0												0.007	1.0
133190	chr3	-	155775700	155775848	148	155802531	155802591	60	155762616	155763918	1302	0.9528295397758484	0.9239329099655152	0.9528295397758484	1.0	1	0	0	SRSF6
133191	chr3	-	155775700	155775848	148	155805596	155805723	127	155762616	155763918	1302	0.9528295397758484	0.9239329099655152	0.9528295397758484	1.0	1	0	0	SRSF6											0.02	1.0
133192	chr3	-	155775700	155775848	148	155802531	155802591	60	155767508	155767669	161	0.9528295397758484	0.9239329099655152	0.9528295397758484	1.0	1	0	0	SRSF6			-0.004	1.0	0.026	1.0	0.018	1.0	-0.018	1.0	0.012	1.0	-0.0	1.0	-0.005	1.0	-0.015	1.0	0.0	1.0	0.006	1.0	0.016	1.0
133193	chr3	-	155775700	155775848	148	155804050	155804173	123	155767508	155767669	161	0.9528295397758484	0.9239329099655152	0.9528295397758484	1.0	1	0	0	SRSF6																			0.007	1.0
133194	chr3	-	155775700	155775848	148	155805596	155805723	127	155767508	155767669	161	0.9528295397758484	0.9239329099655152	0.9528295397758484	1.0	1	0	0	SRSF6
133195	chr3	-	155775700	155775848	148	155806138	155806393	255	155767508	155767669	161	0.9528295397758484	0.9239329099655152	0.9528295397758484	1.0	1	1	0	SRSF6	SRSF1						0.013	1.0			0.012	1.0	0.014	1.0	0.009	1.0	0.014	1.0			0.015	1.0	0.005	1.0
133199	chr3	-	155802531	155802591	60	155806138	155806393	255	155767508	155767669	161	0.980238914489746	0.9727980494499208	0.980238914489746	1.0	0	1	0		SRSF1						0.039	1.0			0.03	1.0	0.027	1.0	0.03	1.0	0.038	1.0			0.043	1.0	0.023	1.0
133200	chr3	-	155802531	155802591	60	155804050	155804173	123	155775700	155775848	148	0.980238914489746	0.9727980494499208	0.980238914489746		0	0	1			SRSF6
133201	chr3	-	155802531	155802591	60	155805596	155805723	127	155775700	155775848	148	0.980238914489746	0.9727980494499208	0.980238914489746	1.0	0	0	1			SRSF6	0.014	1.0					0.021	1.0	0.014	1.0
133202	chr3	-	155802531	155802591	60	155806138	155806393	255	155775700	155775848	148	0.980238914489746	0.9727980494499208	0.980238914489746	0.968	0	1	1		SRSF1	SRSF6	0.0	1.0	-0.053	0.5954583389381475	-0.012	1.0	0.004	1.0	0.006	1.0	0.004	1.0	0.003	1.0	0.013	1.0	-0.016	1.0	-0.02	1.0	-0.032	1.0
133203	chr3	-	155802531	155802591	60	155828181	155828377	196	155775700	155775848	148	0.980238914489746	0.9727980494499208	0.980238914489746	1.0	0	3	1		SRSF1,SRSF11,SRSF6	SRSF6			-0.035	1.0
133204	chr3	-	155802531	155802591	60	155829687	155829903	216	155775700	155775848	148	0.980238914489746	0.9727980494499208	0.980238914489746		0	2	1		SRSF1,SRSF6	SRSF6
133210	chr3	-	155804050	155804173	123	155806138	155806393	255	155802531	155802591	60	0.3143326044082641	0.2209324091672897	0.3143326044082641	0.133	0	1	0		SRSF1		0.083	0.0395268583397158	0.019	1.0	0.042	1.0	0.025	1.0	-0.036	1.0	-0.018	1.0	-0.064	0.7998286825777593	-0.037	1.0	0.081	0.2215577425269769	0.069	0.2440298320121777	0.025	1.0
133213	chr3	-	155805596	155805723	127	155806138	155806393	255	155802531	155802591	60	0.4294538497924804	0.8052151799201965	0.8052151799201965	0.149	0	1	0		SRSF1		0.091	0.0020244547953564	0.043	1.0	0.046	0.5176302462785012	0.04	1.0	-0.059	0.9924555358977976	-0.071	1.0	-0.037	1.0	0.03	1.0	0.007	1.0	0.065	0.1583501491093011	0.055	0.5186199812776915
133215	chr3	-	155828181	155828377	196	155829687	155829903	216	155775700	155775848	148	0.9757291078567504	0.9935871958732604	0.9935871958732604		3	2	1	SRSF1,SRSF6,SRSF11	SRSF1,SRSF6	SRSF6
133216	chr3	-	155828181	155828377	196	155829687	155829903	216	155802531	155802591	60	0.9757291078567504	0.9935871958732604	0.9935871958732604	1.0	3	2	0	SRSF1,SRSF6,SRSF11	SRSF1,SRSF6
133217	chr3	-	155829687	155829755	68	155829855	155829903	48	155827855	155828377	522	0.2082654684782028	0.998239040374756	0.998239040374756	1.0	2	0	3	SRSF1,SRSF6		SRSF1,SRSF11,SRSF6	0.035	1.0			0.02	1.0	0.001	1.0	0.011	1.0	0.003	1.0	0.015	1.0	-0.005	1.0	0.011	1.0	0.029	1.0	0.017	1.0
133218	chr3	-	155829687	155829903	216	155833467	155833585	118	155821023	155828377	7354	0.9983059167861938	0.998239040374756	0.9983059167861938	0.99	2	0	3	SRSF1,SRSF6		SRSF1,SRSF11,SRSF6	-0.006	1.0	-0.007	1.0	-0.002	1.0	-0.002	1.0	0.002	1.0	-0.001	1.0	0.004	1.0	-0.008	1.0	0.002	1.0	-0.002	1.0	-0.002	1.0
133219	chr3	-	155829687	155829903	216	155842431	155842619	188	155821023	155828377	7354	0.9983059167861938	0.998239040374756	0.9983059167861938	1.0	2	3	3	SRSF1,SRSF6	SRSF1,SRSF11,SRSF6	SRSF1,SRSF11,SRSF6	-0.002	1.0			-0.002	1.0			-0.002	1.0	0.005	1.0					-0.0	1.0	0.006	1.0	0.007	1.0
133220	chr3	-	155829687	155829903	216	155853222	155854456	1234	155821023	155828377	7354	0.9983059167861938	0.998239040374756	0.9983059167861938	1.0	2	10	3	SRSF1,SRSF6	SRSF1,SRSF10,SRSF11,SRSF2,SRSF3,SRSF4,SRSF5,SRSF6,SRSF7,SRSF9	SRSF1,SRSF11,SRSF6							-0.002	1.0			-0.002	1.0	0.003	1.0	-0.002	1.0
133221	chr3	-	155829855	155829903	48	155833467	155833585	118	155827855	155828377	522	0.9983059167861938	0.1014298200607299	0.9983059167861938	0.965	0	0	3			SRSF1,SRSF11,SRSF6	-0.021	1.0	-0.033	1.0	-0.009	1.0	-0.004	1.0	0.013	1.0	0.0	1.0	0.014	1.0	-0.027	1.0	0.013	1.0	-0.002	1.0	-0.008	1.0
133224	chr3	-	155833467	155833585	118	155833856	155834041	185	155829687	155829903	216	0.9394726753234864	0.9735978841781616	0.9735978841781616	0.987	0	0	2			SRSF1,SRSF6	-0.007	1.0	0.003	1.0	0.0	1.0	0.0	1.0	0.01	1.0	0.007	1.0	0.009	1.0	-0.0	1.0	0.012	1.0	0.008	1.0	0.029	0.074381009091136
133225	chr3	-	155833467	155833585	118	155842431	155842619	188	155829687	155829903	216	0.9394726753234864	0.9735978841781616	0.9735978841781616	0.937	0	3	2		SRSF1,SRSF11,SRSF6	SRSF1,SRSF6	-0.054	0.0067971239906992	0.027	0.2902340766206158	-0.03	0.3888448822726418	0.008	1.0	0.004	1.0	0.042	0.3299971011431377	0.005	1.0	0.016	1.0	-0.027	1.0	-0.014	1.0	0.015	1.0
133226	chr3	-	155833467	155833585	118	155853107	155854456	1349	155829687	155829903	216	0.9394726753234864	0.9735978841781616	0.9735978841781616	1.0	0	10	2		SRSF1,SRSF10,SRSF11,SRSF2,SRSF3,SRSF4,SRSF5,SRSF6,SRSF7,SRSF9	SRSF1,SRSF6	-0.001	1.0			0.003	1.0	-0.003	1.0	0.001	1.0	-0.003	1.0	-0.003	1.0	-0.003	1.0	0.0	1.0	-0.004	1.0	-0.004	1.0
133227	chr3	-	155833467	155833585	118	155853222	155854456	1234	155829687	155829903	216	0.9394726753234864	0.9735978841781616	0.9735978841781616	1.0	0	10	2		SRSF1,SRSF10,SRSF11,SRSF2,SRSF3,SRSF4,SRSF5,SRSF6,SRSF7,SRSF9	SRSF1,SRSF6			0.012	1.0	0.007	1.0	0.004	1.0			-0.004	1.0	0.0	1.0	0.001	1.0	0.004	1.0
133228	chr3	-	155833467	155833585	118	155853370	155854456	1086	155829687	155829903	216	0.9394726753234864	0.9735978841781616	0.9735978841781616	1.0	0	10	2		SRSF1,SRSF10,SRSF11,SRSF2,SRSF3,SRSF4,SRSF5,SRSF6,SRSF7,SRSF9	SRSF1,SRSF6					0.006	1.0													0.006	1.0
133229	chr3	-	155833467	155834041	574	155842431	155842619	188	155827773	155828377	604	0.9962536692619324	0.9735978841781616	0.9962536692619324	1.0	0	3	3		SRSF1,SRSF11,SRSF6	SRSF1,SRSF11,SRSF6	-0.006	1.0			-0.006	1.0			-0.006	1.0	0.01	1.0					-0.0	1.0	0.014	1.0	0.017	1.0
133230	chr3	-	155833467	155834041	574	155842431	155842619	188	155829687	155829903	216	0.9962536692619324	0.9735978841781616	0.9962536692619324	0.935	0	3	2		SRSF1,SRSF11,SRSF6	SRSF1,SRSF6	-0.059	0.0066698712689537	0.033	0.202275021114354	-0.029	0.5524041730446172	0.008	1.0	0.0	1.0	0.036	0.5753398995684784	-0.001	1.0	0.013	1.0	-0.031	1.0	-0.019	1.0	0.015	1.0
133231	chr3	-	155833856	155834041	185	155842431	155842619	188	155829687	155829903	216	0.9962536692619324	0.97641259431839	0.9962536692619324	0.947	0	3	2		SRSF1,SRSF11,SRSF6	SRSF1,SRSF6	-0.049	0.0085930034653975	0.028	0.2532111176717709	-0.023	0.6123877508237617	0.006	1.0	-0.004	1.0	0.025	0.8703572490018898	-0.004	1.0	0.009	1.0	-0.027	1.0	-0.018	1.0	0.01	1.0
133232	chr3	-	155833856	155834041	185	155853107	155854456	1349	155829687	155829903	216	0.9962536692619324	0.97641259431839	0.9962536692619324	1.0	0	10	2		SRSF1,SRSF10,SRSF11,SRSF2,SRSF3,SRSF4,SRSF5,SRSF6,SRSF7,SRSF9	SRSF1,SRSF6	-0.001	1.0			0.005	1.0	-0.005	1.0	0.0	1.0	-0.005	1.0	-0.005	1.0	-0.005	1.0	-0.001	1.0	-0.006	1.0	-0.006	1.0
133233	chr3	-	155833856	155834041	185	155853222	155854456	1234	155829687	155829903	216	0.9962536692619324	0.97641259431839	0.9962536692619324	1.0	0	10	2		SRSF1,SRSF10,SRSF11,SRSF2,SRSF3,SRSF4,SRSF5,SRSF6,SRSF7,SRSF9	SRSF1,SRSF6			0.029	1.0	0.012	1.0	0.007	1.0			-0.008	1.0	-0.002	1.0	-0.002	1.0	0.005	1.0
133234	chr3	-	155833856	155834041	185	155853370	155854456	1086	155829687	155829903	216	0.9962536692619324	0.97641259431839	0.9962536692619324	1.0	0	10	2		SRSF1,SRSF10,SRSF11,SRSF2,SRSF3,SRSF4,SRSF5,SRSF6,SRSF7,SRSF9	SRSF1,SRSF6					0.01	1.0													0.01	1.0
133235	chr3	-	155833856	155834041	185	155842431	155842619	188	155833467	155833585	118	0.9962536692619324	0.97641259431839	0.9962536692619324	0.968	0	3	0		SRSF1,SRSF11,SRSF6		-0.014	1.0	0.038	0.1340025336534501	0.021	0.4606711750299834	-0.008	1.0	-0.002	1.0	-0.002	1.0	-0.018	1.0	-0.008	1.0	-0.014	1.0	-0.006	1.0	-0.008	1.0
133236	chr3	-	155833856	155834041	185	155853107	155854456	1349	155833467	155833585	118	0.9962536692619324	0.97641259431839	0.9962536692619324	1.0	0	10	0		SRSF1,SRSF10,SRSF11,SRSF2,SRSF3,SRSF4,SRSF5,SRSF6,SRSF7,SRSF9						0.015	1.0							0.003	1.0
133237	chr3	-	155833856	155834041	185	155853222	155854456	1234	155833467	155833585	118	0.9962536692619324	0.97641259431839	0.9962536692619324	1.0	0	10	0		SRSF1,SRSF10,SRSF11,SRSF2,SRSF3,SRSF4,SRSF5,SRSF6,SRSF7,SRSF9		-0.003	1.0	-0.026	1.0	0.006	1.0	-0.011	1.0	-0.003	1.0	-0.004	1.0	-0.007	1.0	0.004	1.0	-0.003	1.0	0.001	1.0	-0.003	1.0
133238	chr3	-	155833856	155834041	185	155853370	155854456	1086	155833467	155833585	118	0.9962536692619324	0.97641259431839	0.9962536692619324	1.0	0	10	0		SRSF1,SRSF10,SRSF11,SRSF2,SRSF3,SRSF4,SRSF5,SRSF6,SRSF7,SRSF9						0.003	1.0
133239	chr3	-	155842431	155842619	188	155853222	155854456	1234	155821023	155828377	7354	0.9809686541557312	0.9958940744400024	0.9958940744400024	1.0	3	10	3	SRSF1,SRSF6,SRSF11	SRSF1,SRSF10,SRSF11,SRSF2,SRSF3,SRSF4,SRSF5,SRSF6,SRSF7,SRSF9	SRSF1,SRSF11,SRSF6							-0.003	1.0			-0.003	1.0	0.004	1.0	-0.003	1.0
133240	chr3	-	155842431	155842619	188	155853107	155854456	1349	155829687	155829903	216	0.9809686541557312	0.9958940744400024	0.9958940744400024	1.0	3	10	2	SRSF1,SRSF6,SRSF11	SRSF1,SRSF10,SRSF11,SRSF2,SRSF3,SRSF4,SRSF5,SRSF6,SRSF7,SRSF9	SRSF1,SRSF6	-0.002	1.0			0.006	1.0	-0.005	1.0	0.001	1.0	-0.005	1.0	-0.005	1.0	-0.005	1.0	-0.001	1.0	-0.006	1.0	-0.006	1.0
133241	chr3	-	155842431	155842619	188	155853222	155854456	1234	155829687	155829903	216	0.9809686541557312	0.9958940744400024	0.9958940744400024	1.0	3	10	2	SRSF1,SRSF6,SRSF11	SRSF1,SRSF10,SRSF11,SRSF2,SRSF3,SRSF4,SRSF5,SRSF6,SRSF7,SRSF9	SRSF1,SRSF6			0.009	1.0	0.007	1.0	0.002	1.0			-0.005	1.0	-0.001	1.0	-0.002	1.0	0.003	1.0
133242	chr3	-	155842431	155842619	188	155853370	155854456	1086	155829687	155829903	216	0.9809686541557312	0.9958940744400024	0.9958940744400024	1.0	3	10	2	SRSF1,SRSF6,SRSF11	SRSF1,SRSF10,SRSF11,SRSF2,SRSF3,SRSF4,SRSF5,SRSF6,SRSF7,SRSF9	SRSF1,SRSF6					0.011	1.0													0.008	1.0
133243	chr3	-	155842431	155842619	188	155853107	155854456	1349	155833467	155833585	118	0.9809686541557312	0.9958940744400024	0.9958940744400024	1.0	3	10	0	SRSF1,SRSF6,SRSF11	SRSF1,SRSF10,SRSF11,SRSF2,SRSF3,SRSF4,SRSF5,SRSF6,SRSF7,SRSF9						0.026	1.0							0.006	1.0
133244	chr3	-	155842431	155842619	188	155853222	155854456	1234	155833467	155833585	118	0.9809686541557312	0.9958940744400024	0.9958940744400024	1.0	3	10	0	SRSF1,SRSF6,SRSF11	SRSF1,SRSF10,SRSF11,SRSF2,SRSF3,SRSF4,SRSF5,SRSF6,SRSF7,SRSF9		-0.003	1.0	-0.027	1.0	0.007	1.0	-0.012	1.0	-0.003	1.0	-0.005	1.0	-0.009	1.0	0.002	1.0	-0.003	1.0	0.001	1.0	-0.003	1.0
133245	chr3	-	155842431	155842619	188	155853370	155854456	1086	155833467	155833585	118	0.9809686541557312	0.9958940744400024	0.9958940744400024	1.0	3	10	0	SRSF1,SRSF6,SRSF11	SRSF1,SRSF10,SRSF11,SRSF2,SRSF3,SRSF4,SRSF5,SRSF6,SRSF7,SRSF9						0.007	1.0
133246	chr3	-	155842431	155842619	188	155853107	155854456	1349	155833467	155834041	574	0.9809686541557312	0.9958940744400024	0.9958940744400024	1.0	3	10	0	SRSF1,SRSF6,SRSF11	SRSF1,SRSF10,SRSF11,SRSF2,SRSF3,SRSF4,SRSF5,SRSF6,SRSF7,SRSF9		-0.003	1.0			0.004	1.0	-0.003	1.0	-0.003	1.0	0.0	1.0	0.0	1.0	-0.003	1.0	-0.003	1.0	-0.003	1.0	0.009	1.0
133247	chr3	-	155842431	155842619	188	155853222	155854456	1234	155833467	155834041	574	0.9809686541557312	0.9958940744400024	0.9958940744400024	0.98	3	10	0	SRSF1,SRSF6,SRSF11	SRSF1,SRSF10,SRSF11,SRSF2,SRSF3,SRSF4,SRSF5,SRSF6,SRSF7,SRSF9		-0.008	1.0	-0.037	0.0208496485438783	0.012	1.0	-0.025	0.1973576906317405	0.019	0.819841172801004	-0.016	1.0	-0.008	1.0	-0.006	1.0	0.02	0.859766562900151	0.014	1.0	-0.006	1.0
133248	chr3	-	155842431	155842619	188	155853370	155854456	1086	155833467	155834041	574	0.9809686541557312	0.9958940744400024	0.9958940744400024	0.99	3	10	0	SRSF1,SRSF6,SRSF11	SRSF1,SRSF10,SRSF11,SRSF2,SRSF3,SRSF4,SRSF5,SRSF6,SRSF7,SRSF9		-0.01	1.0			0.037	0.0229772185343222	0.001	1.0	-0.006	1.0	-0.003	1.0	-0.003	1.0	0.0	1.0	-0.011	1.0	-0.003	1.0	-0.009	1.0
133249	chr3	-	155842431	155842997	566	155853222	155854456	1234	155767508	155767669	161	0.0289107616990804	0.9958940744400024	0.9958940744400024	1.0	3	10	0	SRSF1,SRSF6,SRSF11	SRSF1,SRSF10,SRSF11,SRSF2,SRSF3,SRSF4,SRSF5,SRSF6,SRSF7,SRSF9
133250	chr3	-	155842431	155842997	566	155853222	155854456	1234	155828181	155828377	196	0.0289107616990804	0.9958940744400024	0.9958940744400024	1.0	3	10	3	SRSF1,SRSF6,SRSF11	SRSF1,SRSF10,SRSF11,SRSF2,SRSF3,SRSF4,SRSF5,SRSF6,SRSF7,SRSF9	SRSF1,SRSF11,SRSF6							-0.011	1.0			-0.011	1.0	0.015	1.0	-0.011	1.0
133251	chr3	-	155842431	155842997	566	155853222	155854456	1234	155833856	155834041	185	0.0289107616990804	0.9958940744400024	0.9958940744400024	0.941	3	10	0	SRSF1,SRSF6,SRSF11	SRSF1,SRSF10,SRSF11,SRSF2,SRSF3,SRSF4,SRSF5,SRSF6,SRSF7,SRSF9		-0.025	1.0	-0.125	0.0248875500799459	0.029	1.0	-0.07	0.1954623363089849	0.051	0.9815580706437927	-0.044	1.0	-0.021	1.0	-0.016	1.0	0.052	0.960102131925988	0.038	1.0	-0.017	1.0
133253	chr3	-	155845012	155845076	64	155853222	155854456	1234	155842431	155842619	188	0.3026605546474457	0.0631534308195114	0.3026605546474457	0.025	0	10	3		SRSF1,SRSF10,SRSF11,SRSF2,SRSF3,SRSF4,SRSF5,SRSF6,SRSF7,SRSF9	SRSF1,SRSF11,SRSF6	-0.018	1.0	-0.006	1.0	-0.023	0.3302937946303571	-0.018	1.0	-0.01	1.0	-0.001	1.0	-0.007	1.0	-0.01	1.0	0.016	1.0	0.003	1.0	0.002	1.0
133255	chr1	-	156724147	156724348	201	156726905	156727769	864	156721890	156723462	1572	0.9960762858390808	0.9945343136787416	0.9960762858390808	1.0	4	9	3	SRSF2,SRSF3,SRSF6,SRSF11	SRSF1,SRSF10,SRSF11,SRSF2,SRSF3,SRSF6,SRSF7,SRSF8,SRSF9	SRSF1,SRSF3,SRSF6	-0.0	1.0	0.002	1.0	0.0	1.0	-0.001	1.0	0.001	1.0	-0.0	1.0	-0.001	1.0	-0.001	1.0	-0.0	1.0	0.0	1.0	0.0	1.0
133256	chr1	-	156724147	156724348	201	156728414	156728766	352	156721890	156723462	1572	0.9960762858390808	0.9945343136787416	0.9960762858390808		4	0	3	SRSF2,SRSF3,SRSF6,SRSF11		SRSF1,SRSF3,SRSF6
133257	chr1	-	156726905	156727769	864	156728414	156728766	352	156721894	156723462	1568	0.3478996157646179	0.9644808769226074	0.9644808769226074		9	0	3	SRSF1,SRSF2,SRSF3,SRSF6,SRSF7,SRSF8,SRSF9,SRSF10,SRSF11		SRSF1,SRSF3,SRSF6
133258	chr1	-	156726905	156727769	864	156728414	156728766	352	156723957	156724348	391	0.3478996157646179	0.9644808769226074	0.9644808769226074	1.0	9	0	4	SRSF1,SRSF2,SRSF3,SRSF6,SRSF7,SRSF8,SRSF9,SRSF10,SRSF11		SRSF11,SRSF2,SRSF3,SRSF6																	0.0	1.0
133259	chr8	-	143791388	143791440	52	143791990	143792133	143	143790919	143791308	389	0.9866505861282348	0.980974555015564	0.9866505861282348	1.0	4	2	1	SRSF1,SRSF6,SRSF7,SRSF11	SRSF11,SRSF6	SRSF6							0.01	1.0
133260	chr8	-	143791665	143791740	75	143791875	143791913	38	143791388	143791440	52	0.9620356559753418	0.9649969339370728	0.9649969339370728	0.053	2	0	4	SRSF3,SRSF6		SRSF1,SRSF11,SRSF6,SRSF7	-0.031	0.1792491299980468	-0.0	1.0	-0.312	0.0	0.019	1.0	-0.014	1.0	0.055	0.0224475882417993	0.047	0.090669655298644	0.001	1.0	0.006	1.0	-0.027	0.7354026910909461	-0.014	1.0
133261	chr8	-	143791875	143791913	38	143791990	143792133	143	143791388	143791440	52	0.8974501490592957	0.8564051389694214	0.8974501490592957	0.944	0	2	4		SRSF11,SRSF6	SRSF1,SRSF11,SRSF6,SRSF7	-0.013	1.0	0.003	1.0	-0.015	1.0	-0.013	1.0	0.025	0.9420586582849264	0.0	1.0	0.03	0.7138167672847185	-0.005	1.0	0.009	1.0	0.009	1.0	0.005	1.0
133262	chr8	-	143791990	143792133	143	143792484	143792635	151	143791388	143791440	52	0.9974992871284484	0.9926530718803406	0.9974992871284484	1.0	2	3	4	SRSF6,SRSF11	SRSF1,SRSF11,SRSF6	SRSF1,SRSF11,SRSF6,SRSF7
133263	chr8	-	143792219	143792401	182	143792484	143792635	151	143791990	143792133	143	0.8268058896064758	0.9965451955795288	0.9965451955795288	1.0	3	3	2	SRSF1,SRSF6,SRSF11	SRSF1,SRSF11,SRSF6	SRSF11,SRSF6	-0.001	1.0	-0.002	1.0	0.002	1.0	0.002	1.0	0.005	1.0	-0.006	1.0	-0.006	1.0	-0.004	1.0	0.004	1.0	-0.002	1.0	-0.001	1.0
133264	chr8	-	143792219	143792405	186	143792484	143792635	151	143791990	143792133	143	0.9955433011054992	0.9965451955795288	0.9965451955795288	1.0	3	3	2	SRSF1,SRSF6,SRSF11	SRSF1,SRSF11,SRSF6	SRSF11,SRSF6	-0.0	1.0	-0.001	1.0	0.001	1.0	0.001	1.0	0.003	1.0	-0.004	1.0	-0.004	1.0	-0.002	1.0	0.002	1.0	-0.001	1.0	-0.0	1.0
133265	chr8	-	143792707	143792867	160	143792975	143793083	108	143792484	143792635	151	0.9876720309257508	0.9943683743476868	0.9943683743476868	1.0	5	3	3	SRSF1,SRSF2,SRSF6,SRSF10,SRSF11	SRSF11,SRSF2,SRSF6	SRSF1,SRSF11,SRSF6	-0.003	1.0	-0.006	1.0	-0.0	1.0	0.015	1.0	0.0	1.0	0.003	1.0	0.001	1.0	0.001	1.0	0.005	1.0	0.004	1.0	-0.001	1.0
133266	chr8	-	143792707	143792867	160	143793899	143793962	63	143792484	143792635	151	0.9876720309257508	0.9943683743476868	0.9943683743476868	1.0	5	3	3	SRSF1,SRSF2,SRSF6,SRSF10,SRSF11	SRSF1,SRSF2,SRSF6	SRSF1,SRSF11,SRSF6	0.0	1.0	0.004	1.0	-0.0	1.0	-0.004	1.0	-0.002	1.0	-0.004	1.0	-0.004	1.0	-0.004	1.0	-0.002	1.0	-0.002	1.0	-0.002	1.0
133267	chr8	-	143792707	143792867	160	143795037	143795112	75	143792484	143792635	151	0.9876720309257508	0.9943683743476868	0.9943683743476868	1.0	5	3	3	SRSF1,SRSF2,SRSF6,SRSF10,SRSF11	SRSF1,SRSF11,SRSF6	SRSF1,SRSF11,SRSF6											0.003	1.0
133268	chr8	-	143792975	143793083	108	143793899	143793962	63	143792484	143792635	151	0.9560890197753906	0.993303656578064	0.993303656578064	1.0	3	3	3	SRSF2,SRSF6,SRSF11	SRSF1,SRSF2,SRSF6	SRSF1,SRSF11,SRSF6	-0.0	1.0	0.005	1.0	-0.0	1.0	-0.005	1.0	-0.003	1.0	-0.005	1.0	-0.005	1.0	-0.005	1.0	-0.003	1.0	-0.003	1.0	-0.003	1.0
133270	chr8	-	143792975	143793083	108	143793899	143793962	63	143792484	143792867	383	0.9560890197753906	0.993303656578064	0.993303656578064	1.0	3	3	5	SRSF2,SRSF6,SRSF11	SRSF1,SRSF2,SRSF6	SRSF1,SRSF10,SRSF11,SRSF2,SRSF6	0.002	1.0	-0.001	1.0	0.001	1.0	0.002	1.0	0.005	1.0					0.001	1.0	0.002	1.0			0.002	1.0
133271	chr8	-	143792975	143793083	108	143795037	143795112	75	143792484	143792867	383	0.9560890197753906	0.993303656578064	0.993303656578064	1.0	3	3	5	SRSF2,SRSF6,SRSF11	SRSF1,SRSF11,SRSF6	SRSF1,SRSF10,SRSF11,SRSF2,SRSF6
133272	chr8	-	143793256	143793340	84	143793899	143793962	63	143792975	143793083	108	0.6071751117706299	0.7326849699020386	0.7326849699020386	0.007	1	3	3	SRSF4	SRSF1,SRSF2,SRSF6	SRSF11,SRSF2,SRSF6	-0.026	0.0008801419707555	-0.006	1.0	-0.108	0.0	-0.014	0.8829290890990013	-0.0	1.0	0.001	1.0	-0.026	0.0065602686107634	-0.004	1.0	-0.013	1.0	-0.019	0.075682257715695	-0.008	1.0
133273	chr8	-	143793899	143793962	63	143795037	143795112	75	143792484	143792635	151	0.9969574809074402	0.9997099041938782	0.9997099041938782	1.0	3	3	3	SRSF1,SRSF2,SRSF6	SRSF1,SRSF11,SRSF6	SRSF1,SRSF11,SRSF6											0.005	1.0
133274	chr8	-	143793899	143793962	63	143795037	143795112	75	143792484	143792867	383	0.9969574809074402	0.9997099041938782	0.9997099041938782	1.0	3	3	5	SRSF1,SRSF2,SRSF6	SRSF1,SRSF11,SRSF6	SRSF1,SRSF10,SRSF11,SRSF2,SRSF6
133275	chr8	-	143793899	143793962	63	143795037	143795112	75	143792975	143793083	108	0.9969574809074402	0.9997099041938782	0.9997099041938782	1.0	3	3	3	SRSF1,SRSF2,SRSF6	SRSF1,SRSF11,SRSF6	SRSF11,SRSF2,SRSF6
133277	chr8	-	143795276	143795333	57	143795419	143795530	111	143795037	143795112	75	0.9883019328117372	0.9887346029281616	0.9887346029281616	1.0	1	5	3	SRSF1	SRSF1,SRSF11,SRSF3,SRSF6,SRSF7	SRSF1,SRSF11,SRSF6
133278	chr8	-	143795276	143795333	57	143803382	143803571	189	143795037	143795112	75	0.9883019328117372	0.9887346029281616	0.9887346029281616	1.0	1	3	3	SRSF1	SRSF1,SRSF3,SRSF6	SRSF1,SRSF11,SRSF6																			0.005	1.0
133279	chr8	-	143795419	143795530	111	143803382	143803571	189	143795037	143795112	75	0.9804105758666992	0.983530342578888	0.983530342578888	1.0	5	3	3	SRSF1,SRSF3,SRSF6,SRSF7,SRSF11	SRSF1,SRSF3,SRSF6	SRSF1,SRSF11,SRSF6																			0.003	1.0
133281	chr8	-	143795419	143795530	111	143803382	143803571	189	143795276	143795333	57	0.9804105758666992	0.983530342578888	0.983530342578888	1.0	5	3	1	SRSF1,SRSF3,SRSF6,SRSF7,SRSF11	SRSF1,SRSF3,SRSF6	SRSF1	0.002	1.0	0.001	1.0	-0.001	1.0			-0.003	1.0	0.002	1.0	0.002	1.0	0.003	1.0	-0.001	1.0	0.001	1.0	-0.003	1.0
133282	chr8	-	143795419	143795530	111	143803646	143803940	294	143795276	143795333	57	0.9804105758666992	0.983530342578888	0.983530342578888	1.0	5	3	1	SRSF1,SRSF3,SRSF6,SRSF7,SRSF11	SRSF2,SRSF3,SRSF6	SRSF1	0.002	1.0	0.004	1.0					0.004	1.0			0.003	1.0
133283	chr8	-	143795419	143795530	111	143804045	143804156	111	143795276	143795333	57	0.9804105758666992	0.983530342578888	0.983530342578888	1.0	5	3	1	SRSF1,SRSF3,SRSF6,SRSF7,SRSF11	SRSF11,SRSF5,SRSF6	SRSF1
133284	chr8	-	143795419	143795530	111	143806406	143806484	78	143795276	143795333	57	0.9804105758666992	0.983530342578888	0.983530342578888	1.0	5	3	1	SRSF1,SRSF3,SRSF6,SRSF7,SRSF11	SRSF11,SRSF2,SRSF6	SRSF1
133285	chr8	-	143803382	143803571	189	143806923	143807013	90	143795037	143795112	75	0.9972208738327026	0.9965972900390624	0.9972208738327026	1.0	3	3	3	SRSF1,SRSF3,SRSF6	SRSF1,SRSF11,SRSF6	SRSF1,SRSF11,SRSF6	0.003	1.0
133286	chr8	-	143803382	143803571	189	143803646	143803940	294	143795276	143795333	57	0.9972208738327026	0.9965972900390624	0.9972208738327026	1.0	3	3	1	SRSF1,SRSF3,SRSF6	SRSF2,SRSF3,SRSF6	SRSF1	0.002	1.0	0.003	1.0					0.005	1.0			0.003	1.0
133287	chr8	-	143803382	143803571	189	143804045	143804156	111	143795276	143795333	57	0.9972208738327026	0.9965972900390624	0.9972208738327026	1.0	3	3	1	SRSF1,SRSF3,SRSF6	SRSF11,SRSF5,SRSF6	SRSF1
133288	chr8	-	143803382	143803571	189	143806406	143806484	78	143795276	143795333	57	0.9972208738327026	0.9965972900390624	0.9972208738327026	1.0	3	3	1	SRSF1,SRSF3,SRSF6	SRSF11,SRSF2,SRSF6	SRSF1
133289	chr8	-	143803382	143803571	189	143803646	143803940	294	143795419	143795530	111	0.9972208738327026	0.9965972900390624	0.9972208738327026	0.963	3	3	5	SRSF1,SRSF3,SRSF6	SRSF2,SRSF3,SRSF6	SRSF1,SRSF11,SRSF3,SRSF6,SRSF7	-0.033	0.001936682982633	0.008	1.0	0.021	0.5715227642562999	-0.0	1.0	0.015	1.0	-0.018	1.0	0.016	1.0	-0.007	1.0	-0.006	1.0	-0.01	1.0	-0.031	0.0190793254767541
133290	chr8	-	143803382	143803571	189	143804045	143804156	111	143795419	143795530	111	0.9972208738327026	0.9965972900390624	0.9972208738327026	1.0	3	3	5	SRSF1,SRSF3,SRSF6	SRSF11,SRSF5,SRSF6	SRSF1,SRSF11,SRSF3,SRSF6,SRSF7											0.003	1.0									0.003	1.0
133291	chr8	-	143803382	143803571	189	143806406	143806484	78	143795419	143795530	111	0.9972208738327026	0.9965972900390624	0.9972208738327026	1.0	3	3	5	SRSF1,SRSF3,SRSF6	SRSF11,SRSF2,SRSF6	SRSF1,SRSF11,SRSF3,SRSF6,SRSF7
133292	chr8	-	143803382	143803571	189	143806923	143807013	90	143795419	143795530	111	0.9972208738327026	0.9965972900390624	0.9972208738327026	1.0	3	3	5	SRSF1,SRSF3,SRSF6	SRSF1,SRSF11,SRSF6	SRSF1,SRSF11,SRSF3,SRSF6,SRSF7	-0.003	1.0			-0.003	1.0	-0.003	1.0	-0.003	1.0	-0.003	1.0	-0.003	1.0	-0.003	1.0	-0.003	1.0	-0.003	1.0	-0.003	1.0
133293	chr8	-	143803646	143803940	294	143804045	143804156	111	143795276	143795333	57	0.9964503049850464	0.9973102807998656	0.9973102807998656	1.0	3	3	1	SRSF2,SRSF3,SRSF6	SRSF11,SRSF5,SRSF6	SRSF1
133294	chr8	-	143803646	143803940	294	143804045	143804156	111	143795419	143795530	111	0.9964503049850464	0.9973102807998656	0.9973102807998656	1.0	3	3	5	SRSF2,SRSF3,SRSF6	SRSF11,SRSF5,SRSF6	SRSF1,SRSF11,SRSF3,SRSF6,SRSF7											0.002	1.0									0.002	1.0
133295	chr8	-	143803646	143803940	294	143804045	143804156	111	143803382	143803571	189	0.9964503049850464	0.9973102807998656	0.9973102807998656	1.0	3	3	3	SRSF2,SRSF3,SRSF6	SRSF11,SRSF5,SRSF6	SRSF1,SRSF3,SRSF6							-0.001	1.0			-0.001	1.0	-0.001	1.0	0.0	1.0
133296	chr8	-	143804045	143804156	111	143806406	143806484	78	143795276	143795333	57	0.9605258703231812	0.9850662350654602	0.9850662350654602	1.0	3	3	1	SRSF5,SRSF6,SRSF11	SRSF11,SRSF2,SRSF6	SRSF1
133297	chr8	-	143804045	143804156	111	143804567	143804825	258	143795419	143795530	111	0.9605258703231812	0.9850662350654602	0.9850662350654602	1.0	3	4	5	SRSF5,SRSF6,SRSF11	SRSF1,SRSF11,SRSF3,SRSF6	SRSF1,SRSF11,SRSF3,SRSF6,SRSF7							-0.002	1.0			-0.002	1.0	-0.002	1.0	-0.002	1.0
133298	chr8	-	143804045	143804156	111	143806406	143806484	78	143795419	143795530	111	0.9605258703231812	0.9850662350654602	0.9850662350654602	1.0	3	3	5	SRSF5,SRSF6,SRSF11	SRSF11,SRSF2,SRSF6	SRSF1,SRSF11,SRSF3,SRSF6,SRSF7
133299	chr8	-	143804045	143804156	111	143806406	143806484	78	143803382	143803571	189	0.9605258703231812	0.9850662350654602	0.9850662350654602		3	3	3	SRSF5,SRSF6,SRSF11	SRSF11,SRSF2,SRSF6	SRSF1,SRSF3,SRSF6
133300	chr8	-	143804567	143804825	258	143806406	143806484	78	143795419	143795530	111	0.958260715007782	0.8929516077041626	0.958260715007782	1.0	4	3	5	SRSF1,SRSF3,SRSF6,SRSF11	SRSF11,SRSF2,SRSF6	SRSF1,SRSF11,SRSF3,SRSF6,SRSF7
133301	chr8	-	143804567	143804825	258	143806923	143807013	90	143795419	143795530	111	0.958260715007782	0.8929516077041626	0.958260715007782	1.0	4	3	5	SRSF1,SRSF3,SRSF6,SRSF11	SRSF1,SRSF11,SRSF6	SRSF1,SRSF11,SRSF3,SRSF6,SRSF7	-0.004	1.0			-0.004	1.0	-0.003	1.0	-0.004	1.0	-0.003	1.0	-0.003	1.0	-0.003	1.0	-0.004	1.0	-0.004	1.0	-0.004	1.0
133302	chr8	-	143804567	143804825	258	143804933	143805014	81	143804045	143804156	111	0.958260715007782	0.8929516077041626	0.958260715007782	1.0	4	1	3	SRSF1,SRSF3,SRSF6,SRSF11	SRSF3	SRSF11,SRSF5,SRSF6	0.001	1.0			0.03	0.0209672559342708													0.001	1.0
133303	chr8	-	143804567	143804825	258	143804954	143805014	60	143804045	143804156	111	0.958260715007782	0.8929516077041626	0.958260715007782	1.0	4	1	3	SRSF1,SRSF3,SRSF6,SRSF11	SRSF3	SRSF11,SRSF5,SRSF6					0.002	1.0
133304	chr8	-	143804567	143804825	258	143806406	143806484	78	143804045	143804156	111	0.958260715007782	0.8929516077041626	0.958260715007782		4	3	3	SRSF1,SRSF3,SRSF6,SRSF11	SRSF11,SRSF2,SRSF6	SRSF11,SRSF5,SRSF6
133306	chr8	-	143804933	143805014	81	143806406	143806484	78	143804567	143804825	258	0.9830335378646852	0.8805033564567566	0.9830335378646852	0.989	1	3	4	SRSF3	SRSF11,SRSF2,SRSF6	SRSF1,SRSF11,SRSF3,SRSF6	-0.008	1.0	0.026	1.0	0.0	1.0	0.007	1.0	-0.008	1.0	0.006	1.0			0.004	1.0	-0.008	1.0	-0.008	1.0	-0.008	1.0
133307	chr8	-	143804933	143805014	81	143806923	143807013	90	143804567	143804825	258	0.9830335378646852	0.8805033564567566	0.9830335378646852	1.0	1	3	4	SRSF3	SRSF1,SRSF11,SRSF6	SRSF1,SRSF11,SRSF3,SRSF6							-0.005	1.0			-0.005	1.0	-0.005	1.0	0.004	1.0
133308	chr8	-	143805111	143805435	324	143806406	143806484	78	143804933	143805014	81	0.9771227836608888	0.9250298738479614	0.9771227836608888	0.985	4	3	1	SRSF1,SRSF2,SRSF6,SRSF11	SRSF11,SRSF2,SRSF6	SRSF3	-0.006	1.0	0.055	8.389742480995004e-11	0.014	0.208770065977797	0.001	1.0	-0.002	1.0	-0.004	1.0	-0.002	1.0	-0.007	1.0	-0.002	1.0	-0.0	1.0	-0.013	1.0
133309	chr8	-	143805111	143805435	324	143806923	143807013	90	143804933	143805014	81	0.9771227836608888	0.9250298738479614	0.9771227836608888	1.0	4	3	1	SRSF1,SRSF2,SRSF6,SRSF11	SRSF1,SRSF11,SRSF6	SRSF3	0.001	1.0	0.001	1.0
133310	chr8	-	143806406	143806484	78	143806923	143807013	90	143795419	143795530	111	0.9831013679504396	0.969515025615692	0.9831013679504396	1.0	3	3	5	SRSF2,SRSF6,SRSF11	SRSF1,SRSF11,SRSF6	SRSF1,SRSF11,SRSF3,SRSF6,SRSF7	-0.003	1.0			-0.003	1.0	-0.002	1.0	-0.003	1.0	-0.002	1.0	-0.002	1.0	-0.002	1.0	-0.003	1.0	-0.003	1.0	-0.003	1.0
133312	chr8	-	143806406	143806484	78	143806923	143807013	90	143803382	143803571	189	0.9831013679504396	0.969515025615692	0.9831013679504396	1.0	3	3	3	SRSF2,SRSF6,SRSF11	SRSF1,SRSF11,SRSF6	SRSF1,SRSF3,SRSF6
133313	chr8	-	143806406	143806484	78	143806923	143807013	90	143804567	143804825	258	0.9831013679504396	0.969515025615692	0.9831013679504396	1.0	3	3	4	SRSF2,SRSF6,SRSF11	SRSF1,SRSF11,SRSF6	SRSF1,SRSF11,SRSF3,SRSF6							-0.002	1.0			-0.002	1.0	-0.002	1.0	0.002	1.0
133314	chr8	-	143806406	143806484	78	143806923	143807013	90	143804933	143805014	81	0.9831013679504396	0.969515025615692	0.9831013679504396	1.0	3	3	1	SRSF2,SRSF6,SRSF11	SRSF1,SRSF11,SRSF6	SRSF3	0.002	1.0	0.003	1.0
133315	chr8	-	143806406	143806484	78	143806923	143807013	90	143805111	143805435	324	0.9831013679504396	0.969515025615692	0.9831013679504396	0.993	3	3	4	SRSF2,SRSF6,SRSF11	SRSF1,SRSF11,SRSF6	SRSF1,SRSF11,SRSF2,SRSF6	-0.003	1.0	-0.001	1.0	-0.002	1.0	-0.008	1.0	-0.006	1.0	0.003	1.0	-0.005	1.0	-0.001	1.0	-0.004	1.0	-0.005	1.0	-0.004	1.0
133316	chr8	-	143806406	143806484	78	143807551	143807614	63	143805111	143805435	324	0.9831013679504396	0.969515025615692	0.9831013679504396		3	5	4	SRSF2,SRSF6,SRSF11	SRSF1,SRSF11,SRSF2,SRSF6,SRSF7	SRSF1,SRSF11,SRSF2,SRSF6
133317	chr8	-	143806923	143807013	90	143807551	143807614	63	143795419	143795530	111	0.9932052493095398	0.9968845248222352	0.9968845248222352	1.0	3	5	5	SRSF1,SRSF6,SRSF11	SRSF1,SRSF11,SRSF2,SRSF6,SRSF7	SRSF1,SRSF11,SRSF3,SRSF6,SRSF7							-0.002	1.0			-0.002	1.0	-0.002	1.0	-0.002	1.0
133318	chr8	-	143806923	143807013	90	143808608	143808688	80	143795419	143795530	111	0.9932052493095398	0.9968845248222352	0.9968845248222352	1.0	3	4	5	SRSF1,SRSF6,SRSF11	SRSF1,SRSF11,SRSF2,SRSF7	SRSF1,SRSF11,SRSF3,SRSF6,SRSF7							-0.026	1.0			-0.026	1.0	-0.026	1.0	-0.026	1.0
133319	chr8	-	143806923	143807013	90	143807551	143807614	63	143805111	143805435	324	0.9932052493095398	0.9968845248222352	0.9968845248222352		3	5	4	SRSF1,SRSF6,SRSF11	SRSF1,SRSF11,SRSF2,SRSF6,SRSF7	SRSF1,SRSF11,SRSF2,SRSF6
133320	chr8	-	143806923	143807013	90	143808608	143808688	80	143805111	143805435	324	0.9932052493095398	0.9968845248222352	0.9968845248222352	1.0	3	4	4	SRSF1,SRSF6,SRSF11	SRSF1,SRSF11,SRSF2,SRSF7	SRSF1,SRSF11,SRSF2,SRSF6	0.014	1.0
133321	chr8	-	143806923	143807013	90	143807551	143807614	63	143806406	143806484	78	0.9932052493095398	0.9968845248222352	0.9968845248222352	1.0	3	5	3	SRSF1,SRSF6,SRSF11	SRSF1,SRSF11,SRSF2,SRSF6,SRSF7	SRSF11,SRSF2,SRSF6
133322	chr8	-	143807551	143807614	63	143808608	143809025	417	143795419	143795530	111	0.9943341016769408	0.9852663278579712	0.9943341016769408	1.0	5	6	5	SRSF1,SRSF2,SRSF6,SRSF7,SRSF11	SRSF1,SRSF10,SRSF11,SRSF2,SRSF6,SRSF7	SRSF1,SRSF11,SRSF3,SRSF6,SRSF7							-0.001	1.0			-0.001	1.0	-0.001	1.0	-0.001	1.0
133324	chr8	-	143807551	143807614	63	143808608	143809025	417	143805111	143805435	324	0.9943341016769408	0.9852663278579712	0.9943341016769408	1.0	5	6	4	SRSF1,SRSF2,SRSF6,SRSF7,SRSF11	SRSF1,SRSF10,SRSF11,SRSF2,SRSF6,SRSF7	SRSF1,SRSF11,SRSF2,SRSF6	0.003	1.0
133325	chr8	-	143807551	143807614	63	143808608	143809025	417	143806923	143807013	90	0.9943341016769408	0.9852663278579712	0.9943341016769408	0.914	5	6	3	SRSF1,SRSF2,SRSF6,SRSF7,SRSF11	SRSF1,SRSF10,SRSF11,SRSF2,SRSF6,SRSF7	SRSF1,SRSF11,SRSF6	0.095	6.69009151317377e-09	0.045	0.0646937707116944	-0.055	1.7378160057746554e-08	-0.024	0.1129768221052541	0.011	1.0	0.003	1.0	0.036	0.0185002048633233	-0.001	1.0	0.007	1.0	-0.018	0.8738834709688449	0.018	1.0
133326	chr8	-	143808608	143809025	417	143810478	143810604	126	143795419	143795530	111	0.9844446182250975	0.9917343854904176	0.9917343854904176	1.0	6	6	5	SRSF1,SRSF2,SRSF6,SRSF7,SRSF10,SRSF11	SRSF1,SRSF11,SRSF2,SRSF6,SRSF7,SRSF9	SRSF1,SRSF11,SRSF3,SRSF6,SRSF7
133327	chr8	-	143808608	143809025	417	143809550	143809718	168	143807551	143807614	63	0.9844446182250975	0.9917343854904176	0.9917343854904176	1.0	6	6	5	SRSF1,SRSF2,SRSF6,SRSF7,SRSF10,SRSF11	SRSF1,SRSF11,SRSF2,SRSF4,SRSF6,SRSF7	SRSF1,SRSF11,SRSF2,SRSF6,SRSF7	0.005	1.0	-0.004	1.0									0.001	1.0
133328	chr8	-	143808608	143809025	417	143810478	143810604	126	143807551	143807614	63	0.9844446182250975	0.9917343854904176	0.9917343854904176	1.0	6	6	5	SRSF1,SRSF2,SRSF6,SRSF7,SRSF10,SRSF11	SRSF1,SRSF11,SRSF2,SRSF6,SRSF7,SRSF9	SRSF1,SRSF11,SRSF2,SRSF6,SRSF7																	0.001	1.0
133329	chr8	-	143809550	143809718	168	143810478	143810604	126	143807551	143807614	63	0.992210566997528	0.9948835372924804	0.9948835372924804	1.0	6	6	5	SRSF1,SRSF2,SRSF4,SRSF6,SRSF7,SRSF11	SRSF1,SRSF11,SRSF2,SRSF6,SRSF7,SRSF9	SRSF1,SRSF11,SRSF2,SRSF6,SRSF7																	0.002	1.0
133330	chr8	-	143809550	143809718	168	143810478	143810604	126	143808608	143809025	417	0.992210566997528	0.9948835372924804	0.9948835372924804	1.0	6	6	6	SRSF1,SRSF2,SRSF4,SRSF6,SRSF7,SRSF11	SRSF1,SRSF11,SRSF2,SRSF6,SRSF7,SRSF9	SRSF1,SRSF10,SRSF11,SRSF2,SRSF6,SRSF7	-0.001	1.0			-0.001	1.0			-0.001	1.0							-0.001	1.0	-0.001	1.0	-0.001	1.0
133331	chr8	-	143810685	143810816	131	143810905	143811072	167	143810478	143810604	126	0.9552857279777528	0.9819601774215698	0.9819601774215698	1.0	6	4	6	SRSF1,SRSF2,SRSF3,SRSF6,SRSF7,SRSF11	SRSF1,SRSF10,SRSF11,SRSF6	SRSF1,SRSF11,SRSF2,SRSF6,SRSF7,SRSF9	-0.004	1.0			-0.004	1.0	0.004	1.0	-0.002	1.0							-0.004	1.0	-0.004	1.0	-0.004	1.0
133332	chr8	-	143813029	143813104	75	143813310	143813374	64	143812816	143812961	145	0.998598575592041	0.9963116645812988	0.998598575592041	1.0	2	6	4	SRSF1,SRSF6	SRSF1,SRSF11,SRSF2,SRSF3,SRSF6,SRSF7	SRSF1,SRSF11,SRSF2,SRSF6	-0.002	1.0	0.0	1.0	-0.002	1.0			-0.002	1.0					0.002	1.0	-0.002	1.0	-0.002	1.0	-0.002	1.0
133333	chr8	-	143813310	143813374	64	143815213	143816035	822	143813029	143813104	75	0.9868715405464172	0.985661506652832	0.9868715405464172		6	6	2	SRSF1,SRSF2,SRSF3,SRSF6,SRSF7,SRSF11	SRSF1,SRSF10,SRSF11,SRSF2,SRSF5,SRSF6	SRSF1,SRSF6
133334	chr8	-	143813469	143813526	57	143813636	143813726	90	143813310	143813374	64	0.993369460105896	0.9938980937004088	0.9938980937004088	1.0	3	3	6	SRSF1,SRSF6,SRSF11	SRSF1,SRSF11,SRSF6	SRSF1,SRSF11,SRSF2,SRSF3,SRSF6,SRSF7																					0.002	1.0
133335	chr8	-	143813636	143813726	90	143813817	143813896	79	143813469	143813526	57	0.9945124387741088	0.9950281977653505	0.9950281977653505	1.0	3	7	3	SRSF1,SRSF6,SRSF11	SRSF1,SRSF11,SRSF2,SRSF3,SRSF4,SRSF5,SRSF6	SRSF1,SRSF11,SRSF6
133336	chr8	-	143813817	143813896	79	143814000	143814118	118	143813636	143813726	90	0.9972748756408693	0.9997662305831908	0.9997662305831908	1.0	7	4	3	SRSF1,SRSF2,SRSF3,SRSF4,SRSF5,SRSF6,SRSF11	SRSF1,SRSF11,SRSF2,SRSF6	SRSF1,SRSF11,SRSF6	-0.0	1.0			-0.002	1.0			-0.002	1.0							-0.002	1.0	-0.002	1.0	0.002	1.0
133337	chr8	-	143814000	143814118	118	143815213	143816035	822	143813817	143813896	79	0.9929019808769226	0.995672047138214	0.995672047138214	1.0	4	6	7	SRSF1,SRSF2,SRSF6,SRSF11	SRSF1,SRSF10,SRSF11,SRSF2,SRSF5,SRSF6	SRSF1,SRSF11,SRSF2,SRSF3,SRSF4,SRSF5,SRSF6			0.001	1.0							0.003	1.0	0.003	1.0
133340	chr11	-	35052174	35052419	245	35053894	35054056	162	35030168	35030265	97	0.0032950290478765	0.1163448467850685	0.1163448467850685	1.0	0	0	0
133341	chr11	-	35052174	35052419	245	35065119	35065313	194	35030168	35030265	97	0.0032950290478765	0.1163448467850685	0.1163448467850685	1.0	0	0	0				0.052	1.0	0.136	1.0	0.066	1.0			0.02	1.0	0.048	1.0	0.031	1.0	0.024	1.0	-0.002	1.0	0.03	1.0	0.041	0.3875403112201667
133342	chr11	-	35052174	35052419	245	35073916	35074042	126	35030168	35030265	97	0.0032950290478765	0.1163448467850685	0.1163448467850685	0.944	0	0	0				0.037	1.0			-0.001	1.0	-0.08	0.2202724449474171	-0.002	1.0	-0.041	0.4221602104296121	-0.064	0.1448145939752841	-0.023	1.0	0.019	1.0	0.011	1.0	-0.004	1.0
133343	chr11	-	35052174	35052419	245	35053894	35054056	162	35050908	35051712	804	0.0032950290478765	0.1163448467850685	0.1163448467850685	1.0	0	0	0								0.048	1.0
133344	chr11	-	35052174	35052419	245	35065119	35065313	194	35050908	35051712	804	0.0032950290478765	0.1163448467850685	0.1163448467850685	1.0	0	0	0				0.015	1.0			0.058	1.0											0.023	1.0
133345	chr11	-	35052174	35052419	245	35073916	35074042	126	35050908	35051712	804	0.0032950290478765	0.1163448467850685	0.1163448467850685	1.0	0	0	0																								0.007	1.0
133352	chr11	-	35065119	35065313	194	35073916	35074042	126	35014074	35014618	544	0.6663971543312073	0.5957634449005127	0.6663971543312073	1.0	0	0	0				0.02	1.0			-0.022	1.0	-0.012	1.0	0.001	1.0	0.076	1.0	0.002	1.0	0.023	1.0	-0.022	1.0	-0.022	1.0	0.038	0.6026108131664709
133354	chr11	-	35065119	35065313	194	35073916	35074042	126	35030168	35030265	97	0.6663971543312073	0.5957634449005127	0.6663971543312073	0.933	0	0	0				0.063	1.0			-0.029	1.0	-0.08	0.2867832121885935	-0.008	1.0	-0.043	0.4617945725959959	-0.066	0.193971593905723	0.005	1.0	-0.005	1.0	-0.02	1.0	-0.009	1.0
133355	chr11	-	35065119	35065313	194	35073916	35074042	126	35037293	35038509	1216	0.6663971543312073	0.5957634449005127	0.6663971543312073		0	0	0
133356	chr11	-	35065119	35065313	194	35073916	35074042	126	35051274	35051712	438	0.6663971543312073	0.5957634449005127	0.6663971543312073	1.0	0	0	0																								0.01	1.0
133357	chr11	-	35065119	35065313	194	35073916	35074042	126	35052174	35052419	245	0.6663971543312073	0.5957634449005127	0.6663971543312073	0.676	0	0	0				0.082	1.0	0.192	0.0132140742555979	-0.16	0.0529898926348157	-0.069	0.9703743213761152	0.052	1.0	0.012	1.0	0.054	1.0	0.133	0.6586497361149815	-0.089	1.0	-0.039	1.0	0.006	1.0
133358	chr11	-	35065119	35065313	194	35073916	35074042	126	35053894	35054056	162	0.6663971543312073	0.5957634449005127	0.6663971543312073	0.887	0	0	0				0.107	0.18786105197816	0.082	1.0	-0.039	1.0	-0.023	0.4349241046139024	-0.061	1.0	0.062	1.0	0.009	1.0	-0.011	1.0	0.015	1.0	-0.011	1.0	-0.042	1.0
133359	chr19	+	55342214	55342380	166	55341615	55342046	431	55342741	55342851	110	0.9370543360710144	0.9524233937263488	0.9524233937263488	0.527	3	4	4	SRSF1,SRSF6,SRSF11	SRSF1,SRSF11,SRSF6,SRSF7	SRSF1,SRSF11,SRSF2,SRSF6	0.205	2.752399299538431e-07	0.047	1.0	-0.173	4.752192670350755e-06	0.009	1.0	-0.059	1.0	0.101	0.4369542536766466	0.125	0.0234145706779738	0.049	1.0	-0.053	1.0	-0.022	1.0	-0.066	0.5840875781422789
133360	chr19	+	55342741	55342851	110	55341793	55342046	253	55343679	55343843	164	0.9936827421188354	0.9853264689445496	0.9936827421188354	1.0	4	4	6	SRSF1,SRSF2,SRSF6,SRSF11	SRSF1,SRSF11,SRSF6,SRSF7	SRSF1,SRSF11,SRSF2,SRSF3,SRSF6,SRSF7									0.002	1.0									0.002	1.0
133361	chr19	+	55343679	55343843	164	55342741	55342851	110	55343977	55343997	20	0.9905587434768676	0.9898576736450196	0.9905587434768676	1.0	6	4	0	SRSF1,SRSF2,SRSF3,SRSF6,SRSF7,SRSF11	SRSF1,SRSF11,SRSF2,SRSF6		0.001	1.0	0.004	1.0					0.002	1.0
133362	chr19	+	55343679	55343843	164	55342741	55342851	110	55346212	55346349	137	0.9905587434768676	0.9898576736450196	0.9905587434768676	1.0	6	4	4	SRSF1,SRSF2,SRSF3,SRSF6,SRSF7,SRSF11	SRSF1,SRSF11,SRSF2,SRSF6	SRSF1,SRSF11,SRSF2,SRSF6	0.003	1.0
133363	chr19	+	55343723	55343843	120	55342774	55342851	77	55343977	55343997	20	0.0909837037324905	0.9898576736450196	0.9898576736450196	1.0	6	4	0	SRSF1,SRSF2,SRSF3,SRSF6,SRSF7,SRSF11	SRSF1,SRSF11,SRSF2,SRSF6		0.002	1.0	0.007	1.0					0.004	1.0
133364	chr19	+	55343723	55343843	120	55342774	55342851	77	55346212	55346349	137	0.0909837037324905	0.9898576736450196	0.9898576736450196	1.0	6	4	4	SRSF1,SRSF2,SRSF3,SRSF6,SRSF7,SRSF11	SRSF1,SRSF11,SRSF2,SRSF6	SRSF1,SRSF11,SRSF2,SRSF6	0.011	1.0
133365	chr19	+	55343977	55343997	20	55342741	55342851	110	55346212	55346349	137	0.9315198659896852	0.9442774653434752	0.9442774653434752	1.0	0	4	4		SRSF1,SRSF11,SRSF2,SRSF6	SRSF1,SRSF11,SRSF2,SRSF6	0.016	1.0
133366	chr19	+	55343977	55343997	20	55343679	55343843	164	55346212	55346349	137	0.9315198659896852	0.9442774653434752	0.9442774653434752	0.925	0	6	4		SRSF1,SRSF11,SRSF2,SRSF3,SRSF6,SRSF7	SRSF1,SRSF11,SRSF2,SRSF6	-0.012	1.0	-0.024	0.6279351611492399	-0.059	2.152001302820629e-05	0.014	1.0	-0.012	1.0	0.021	1.0	0.003	1.0	-0.018	1.0	0.011	1.0	-0.005	1.0	-0.014	1.0
133367	chr1	-	114776345	114776459	114	114779141	114779284	143	114769478	114774372	4894	0.9910503625869752	0.9914624094963074	0.9914624094963074	0.971	3	5	3	SRSF1,SRSF6,SRSF11	SRSF1,SRSF11,SRSF2,SRSF6,SRSF7	SRSF11,SRSF3,SRSF6	-0.025	0.0057036604214728	0.002	1.0	-0.028	0.0022296834859886	0.018	0.3316221941814634	-0.015	0.9796693694111704	0.023	0.1551395670609601	0.012	1.0	0.012	1.0	-0.011	1.0	-0.008	1.0	0.012	1.0
133368	chr1	-	114776345	114776459	114	114779141	114779284	143	114774506	114774785	279	0.9910503625869752	0.9914624094963074	0.9914624094963074	1.0	3	5	0	SRSF1,SRSF6,SRSF11	SRSF1,SRSF11,SRSF2,SRSF6,SRSF7								0.002	1.0
133370	chr1	-	114778931	114779054	123	114779141	114779284	143	114776383	114776459	76	0.1548459827899933	0.3100842535495758	0.3100842535495758	0.012	0	5	3		SRSF1,SRSF11,SRSF2,SRSF6,SRSF7	SRSF1,SRSF11,SRSF6	-0.007	1.0	0.001	1.0	0.008	1.0	-0.003	1.0	-0.015	0.6218669071364921	-0.021	0.0741692875118224	-0.002	1.0	0.005	1.0	-0.001	1.0	-0.003	1.0	-0.007	1.0
133371	chr1	-	114779141	114779284	143	114780448	114780685	237	114776345	114776459	114	0.9930631518363952	0.990498423576355	0.9930631518363952	1.0	5	4	3	SRSF1,SRSF2,SRSF6,SRSF7,SRSF11	SRSF1,SRSF2,SRSF6,SRSF7	SRSF1,SRSF11,SRSF6															0.002	1.0
133372	chr1	-	114780109	114780215	106	114780386	114780685	299	114779097	114779284	187	0.4946677684783935	0.7120725512504578	0.7120725512504578	0.974	2	4	5	SRSF1,SRSF6	SRSF1,SRSF2,SRSF6,SRSF7	SRSF1,SRSF11,SRSF2,SRSF6,SRSF7	0.012	1.0	-0.025	0.1035335103380489	-0.017	0.220048999794243	-0.005	1.0	0.012	1.0	0.009	1.0	-0.002	1.0	-0.025	0.2101345365209728	0.0	1.0	0.004	1.0	0.02	1.0
133373	chr1	-	114780109	114780215	106	114780436	114780685	249	114779097	114779284	187	0.4946677684783935	0.7120725512504578	0.7120725512504578	0.986	2	4	5	SRSF1,SRSF6	SRSF1,SRSF2,SRSF6,SRSF7	SRSF1,SRSF11,SRSF2,SRSF6,SRSF7	-0.0	1.0	-0.01	1.0	-0.014	1.0	0.004	1.0	0.001	1.0	0.015	0.7231574504233731	0.005	1.0	-0.003	1.0	-0.002	1.0	-0.014	1.0	-0.006	1.0
133374	chr1	-	114780109	114780215	106	114780448	114780685	237	114779097	114779284	187	0.4946677684783935	0.7120725512504578	0.7120725512504578	0.917	2	4	5	SRSF1,SRSF6	SRSF1,SRSF2,SRSF6,SRSF7	SRSF1,SRSF11,SRSF2,SRSF6,SRSF7	0.142	1.6445250843967373e-08	-0.029	0.6766543930870642	-0.022	0.6408063987836957	0.034	0.4162474217653861	0.038	0.3326394457317409	0.051	0.0527105441158468	0.025	1.0	0.006	1.0	0.023	1.0	0.031	0.9244858273857232	0.024	1.0
133375	chr1	+	66926141	66926242	101	66924894	66925095	201	66940027	66940052	25	0.9742807149887084	0.9827507138252258	0.9827507138252258	1.0	0	1	3		SRSF6	SRSF11,SRSF3,SRSF6	-0.01	1.0			-0.01	1.0	-0.028	1.0	-0.01	1.0	-0.021	1.0	-0.029	1.0	-0.038	1.0	-0.01	1.0	-0.01	1.0	-0.01	1.0
133376	chr1	+	66928886	66928963	77	66926141	66926242	101	66940027	66940052	25	0.8117572665214539	0.899753749370575	0.899753749370575	0.248	0	0	3			SRSF11,SRSF3,SRSF6	-0.006	1.0	-0.045	1.0	-0.49	9.314686469763949e-08	0.132	0.8613900948307578	-0.038	1.0	0.139	0.6763457514008209	0.056	1.0	0.096	1.0	-0.108	1.0	0.024	1.0	0.044	1.0
133378	chr1	+	66928889	66928963	74	66926141	66926242	101	66940027	66940052	25	0.7694116830825806	0.899753749370575	0.899753749370575	0.114	0	0	3			SRSF11,SRSF3,SRSF6	-0.07	1.0	0.013	1.0	-0.523	5.829179317450615e-07	0.149	0.6170027440714667	-0.051	1.0	0.132	0.9009973217274946	0.087	1.0	0.041	1.0	-0.143	0.4487158830746426	-0.063	1.0	-0.029	1.0
133382	chr1	+	66940027	66940052	25	66928886	66928963	77	66946149	66946295	146	0.9972817301750184	0.9976687431335448	0.9976687431335448	1.0	3	0	7	SRSF3,SRSF6,SRSF11		SRSF1,SRSF10,SRSF11,SRSF2,SRSF3,SRSF6,SRSF7					0.008	1.0
133384	chr1	+	66940027	66940052	25	66930220	66930400	180	66946149	66946295	146	0.9972817301750184	0.9976687431335448	0.9976687431335448	1.0	3	0	7	SRSF3,SRSF6,SRSF11		SRSF1,SRSF10,SRSF11,SRSF2,SRSF3,SRSF6,SRSF7
133386	chr1	+	66940185	66940222	37	66940027	66940052	25	66946149	66946295	146	0.4074119627475738	0.5134701728820801	0.5134701728820801	0.026	0	3	7		SRSF11,SRSF3,SRSF6	SRSF1,SRSF10,SRSF11,SRSF2,SRSF3,SRSF6,SRSF7	-0.009	1.0	0.011	1.0	-0.076	0.0001014982423112	-0.006	1.0	-0.009	1.0	0.005	1.0	-0.027	0.3876908644207728	-0.002	1.0	-0.012	1.0	-0.013	1.0	0.009	1.0
133388	chr1	+	66946149	66946295	146	66928886	66928963	77	66958058	66958220	162	0.9769347906112672	0.994070529937744	0.994070529937744	1.0	7	0	11	SRSF1,SRSF2,SRSF3,SRSF6,SRSF7,SRSF10,SRSF11		SRSF1,SRSF10,SRSF11,SRSF2,SRSF3,SRSF4,SRSF5,SRSF6,SRSF7,SRSF8,SRSF9					0.007	1.0
133389	chr1	+	66946149	66946295	146	66930220	66930400	180	66958058	66958220	162	0.9769347906112672	0.994070529937744	0.994070529937744	1.0	7	0	11	SRSF1,SRSF2,SRSF3,SRSF6,SRSF7,SRSF10,SRSF11		SRSF1,SRSF10,SRSF11,SRSF2,SRSF3,SRSF4,SRSF5,SRSF6,SRSF7,SRSF8,SRSF9	-0.006	1.0	-0.015	1.0	-0.006	1.0	0.004	1.0	-0.006	1.0			0.004	1.0			-0.002	1.0	0.004	1.0	-0.006	1.0
133390	chr1	+	66946149	66946295	146	66940027	66940052	25	66958058	66958220	162	0.9769347906112672	0.994070529937744	0.994070529937744	0.98	7	3	11	SRSF1,SRSF2,SRSF3,SRSF6,SRSF7,SRSF10,SRSF11	SRSF11,SRSF3,SRSF6	SRSF1,SRSF10,SRSF11,SRSF2,SRSF3,SRSF4,SRSF5,SRSF6,SRSF7,SRSF8,SRSF9	-0.012	1.0	0.003	1.0	-0.01	1.0	0.011	1.0	-0.007	1.0	0.013	1.0	0.003	1.0	-0.003	1.0	0.005	1.0	-0.015	1.0	-0.005	1.0
133391	chr1	+	66946149	66946295	146	66940027	66940052	25	66970807	66970959	152	0.9769347906112672	0.994070529937744	0.994070529937744	1.0	7	3	7	SRSF1,SRSF2,SRSF3,SRSF6,SRSF7,SRSF10,SRSF11	SRSF11,SRSF3,SRSF6	SRSF1,SRSF10,SRSF11,SRSF3,SRSF6,SRSF7,SRSF8							0.005	1.0
133392	chr1	+	66946149	66946295	146	66940185	66940222	37	66958058	66958220	162	0.9769347906112672	0.994070529937744	0.994070529937744	1.0	7	0	11	SRSF1,SRSF2,SRSF3,SRSF6,SRSF7,SRSF10,SRSF11		SRSF1,SRSF10,SRSF11,SRSF2,SRSF3,SRSF4,SRSF5,SRSF6,SRSF7,SRSF8,SRSF9					0.005	1.0					0.004	1.0	0.004	1.0
133393	chr1	+	66958058	66958220	162	66926141	66926242	101	66958850	66958983	133	0.998404324054718	0.9996654391288756	0.9996654391288756	1.0	11	0	8	SRSF1,SRSF2,SRSF3,SRSF4,SRSF5,SRSF6,SRSF7,SRSF8,SRSF9,SRSF10,SRSF11		SRSF1,SRSF10,SRSF11,SRSF2,SRSF3,SRSF6,SRSF7,SRSF8			-0.011	1.0
133394	chr1	+	66958850	66958983	133	66926141	66926242	101	66970807	66970959	152	0.9991250038146972	0.9998191595077516	0.9998191595077516	1.0	8	0	7	SRSF1,SRSF2,SRSF3,SRSF6,SRSF7,SRSF8,SRSF10,SRSF11		SRSF1,SRSF10,SRSF11,SRSF3,SRSF6,SRSF7,SRSF8			1.0	1.0			-0.01	1.0			-0.01	1.0	-0.01	1.0	-0.01	1.0
133395	chr1	+	66958850	66958983	133	66926141	66926242	101	66971654	66971736	82	0.9991250038146972	0.9998191595077516	0.9998191595077516	1.0	8	0	6	SRSF1,SRSF2,SRSF3,SRSF6,SRSF7,SRSF8,SRSF10,SRSF11		SRSF1,SRSF10,SRSF11,SRSF2,SRSF6,SRSF7
133396	chr1	+	66959678	66959743	65	66958850	66958983	133	66963087	66963160	73	0.9981629252433776	0.9996705055236816	0.9996705055236816	1.0	8	8	4	SRSF1,SRSF2,SRSF3,SRSF6,SRSF7,SRSF8,SRSF10,SRSF11	SRSF1,SRSF10,SRSF11,SRSF2,SRSF3,SRSF6,SRSF7,SRSF8	SRSF1,SRSF10,SRSF11,SRSF6					0.002	1.0			0.004	1.0
133397	chr1	+	66959678	66959743	65	66958850	66958983	133	66970807	66970959	152	0.9981629252433776	0.9996705055236816	0.9996705055236816	1.0	8	8	7	SRSF1,SRSF2,SRSF3,SRSF6,SRSF7,SRSF8,SRSF10,SRSF11	SRSF1,SRSF10,SRSF11,SRSF2,SRSF3,SRSF6,SRSF7,SRSF8	SRSF1,SRSF10,SRSF11,SRSF3,SRSF6,SRSF7,SRSF8											0.005	1.0
133398	chr1	+	66959678	66959743	65	66958850	66958983	133	66971654	66971736	82	0.9981629252433776	0.9996705055236816	0.9996705055236816	1.0	8	8	6	SRSF1,SRSF2,SRSF3,SRSF6,SRSF7,SRSF8,SRSF10,SRSF11	SRSF1,SRSF10,SRSF11,SRSF2,SRSF3,SRSF6,SRSF7,SRSF8	SRSF1,SRSF10,SRSF11,SRSF2,SRSF6,SRSF7											0.007	1.0
133399	chr1	+	66963087	66963160	73	66958850	66958983	133	66970807	66970959	152	0.9657716751098632	0.902396559715271	0.9657716751098632	1.0	4	8	7	SRSF1,SRSF6,SRSF10,SRSF11	SRSF1,SRSF10,SRSF11,SRSF2,SRSF3,SRSF6,SRSF7,SRSF8	SRSF1,SRSF10,SRSF11,SRSF3,SRSF6,SRSF7,SRSF8											0.004	1.0
133401	chr1	+	66963087	66963160	73	66959678	66959743	65	66970807	66970959	152	0.9657716751098632	0.902396559715271	0.9657716751098632	1.0	4	8	7	SRSF1,SRSF6,SRSF10,SRSF11	SRSF1,SRSF10,SRSF11,SRSF2,SRSF3,SRSF6,SRSF7,SRSF8	SRSF1,SRSF10,SRSF11,SRSF3,SRSF6,SRSF7,SRSF8	-0.006	1.0	-0.003	1.0	-0.003	1.0			-0.0	1.0			0.001	1.0	0.005	1.0	-0.006	1.0	0.006	1.0	-0.003	1.0
133402	chr1	+	66963087	66963160	73	66959678	66959743	65	66971654	66971736	82	0.9657716751098632	0.902396559715271	0.9657716751098632	1.0	4	8	6	SRSF1,SRSF6,SRSF10,SRSF11	SRSF1,SRSF10,SRSF11,SRSF2,SRSF3,SRSF6,SRSF7,SRSF8	SRSF1,SRSF10,SRSF11,SRSF2,SRSF6,SRSF7
133403	chr1	+	66970807	66970959	152	66926141	66926242	101	66971654	66971736	82	0.9888479113578796	0.9951066970825196	0.9951066970825196	1.0	7	0	6	SRSF1,SRSF3,SRSF6,SRSF7,SRSF8,SRSF10,SRSF11		SRSF1,SRSF10,SRSF11,SRSF2,SRSF6,SRSF7
133404	chr1	+	66970807	66970959	152	66958850	66958983	133	66971654	66971736	82	0.9888479113578796	0.9951066970825196	0.9951066970825196	1.0	7	8	6	SRSF1,SRSF3,SRSF6,SRSF7,SRSF8,SRSF10,SRSF11	SRSF1,SRSF10,SRSF11,SRSF2,SRSF3,SRSF6,SRSF7,SRSF8	SRSF1,SRSF10,SRSF11,SRSF2,SRSF6,SRSF7											0.003	1.0
133405	chr1	+	66970807	66970959	152	66959678	66959743	65	66971654	66971736	82	0.9888479113578796	0.9951066970825196	0.9951066970825196	1.0	7	8	6	SRSF1,SRSF3,SRSF6,SRSF7,SRSF8,SRSF10,SRSF11	SRSF1,SRSF10,SRSF11,SRSF2,SRSF3,SRSF6,SRSF7,SRSF8	SRSF1,SRSF10,SRSF11,SRSF2,SRSF6,SRSF7
133406	chr1	+	66970807	66970959	152	66963087	66963160	73	66971654	66971736	82	0.9888479113578796	0.9951066970825196	0.9951066970825196	1.0	7	4	6	SRSF1,SRSF3,SRSF6,SRSF7,SRSF8,SRSF10,SRSF11	SRSF1,SRSF10,SRSF11,SRSF6	SRSF1,SRSF10,SRSF11,SRSF2,SRSF6,SRSF7											0.002	1.0			0.003	1.0
133408	chr1	+	66972896	66972991	95	66971654	66971736	82	66976594	66976722	128	0.9927846789360046	0.9950183629989624	0.9950183629989624	0.986	2	6	2	SRSF1,SRSF11	SRSF1,SRSF10,SRSF11,SRSF2,SRSF6,SRSF7	SRSF1,SRSF6	0.112	0.0006472737001888	0.012	1.0	0.004	1.0	0.003	1.0	0.013	1.0	-0.002	1.0	-0.019	1.0	-0.011	1.0	-0.002	1.0	0.049	0.8366356402712938	0.005	1.0
133409	chr1	+	66976594	66976722	128	66972896	66972991	95	66981778	66981918	140	0.9761171340942384	0.9929696917533876	0.9929696917533876	1.0	2	2	2	SRSF1,SRSF6	SRSF1,SRSF11	SRSF11,SRSF6													0.002	1.0
133410	chr1	+	66984571	66984592	21	66981778	66981918	140	66986402	66988619	2217	0.9964317083358764	0.0348259657621383	0.9964317083358764	1.0	1	2	0	SRSF6	SRSF11,SRSF6		-0.016	1.0			-0.016	1.0			-0.016	1.0							-0.016	1.0	-0.016	1.0	-0.016	1.0
133411	chr1	+	66984571	66984652	81	66981778	66981918	140	66986402	66988619	2217	0.9964317083358764	0.0053838128224015	0.9964317083358764	1.0	1	2	0	SRSF6	SRSF11,SRSF6		-0.008	1.0			-0.008	1.0			-0.008	1.0							-0.008	1.0	-0.008	1.0	-0.008	1.0
133412	chr8	+	86515141	86515293	152	86514445	86514541	96	86515461	86515499	38	0.0221036802977323	0.0007948109996505	0.0221036802977323	0.009	0	0	0				0.007	1.0	-0.021	0.3291991071188074	0.001	1.0	0.006	1.0	-0.006	1.0	0.009	1.0	0.009	1.0	0.002	1.0	0.0	1.0	-0.007	1.0	-0.005	1.0
133413	chr8	+	86515461	86515499	38	86514434	86514541	107	86524876	86524997	121	0.4143629670143127	0.4846321642398834	0.4846321642398834	1.0	0	0	0								0.005	1.0			0.005	1.0
133414	chr8	+	86515461	86515499	38	86514434	86514541	107	86528535	86528677	142	0.4143629670143127	0.4846321642398834	0.4846321642398834	0.966	0	0	0				-0.018	0.4498552226547768	0.017	1.0	0.042	0.028141034439451	0.019	0.6119209675435167	-0.005	1.0	0.021	0.5015460612757013	0.011	1.0	0.03	0.2233102358768047	-0.006	1.0	-0.015	0.8682485047277652	-0.02	0.6087709165192268
133415	chr8	+	86521603	86521714	111	86515461	86515499	38	86528535	86528677	142	0.0317246876657009	0.0164360087364912	0.0317246876657009	0.0	0	0	0				-0.003	1.0			0.002	1.0	0.001	1.0	-0.001	1.0	-0.007	1.0	0.002	1.0	0.002	1.0	-0.004	1.0	-0.005	1.0	-0.005	1.0
133416	chr8	+	86524708	86524814	106	86515461	86515499	38	86528535	86528677	142	0.0066295252181589	0.0053308117203414	0.0066295252181589	0.013	0	0	0				0.013	1.0	0.004	1.0	0.007	1.0	0.005	1.0	0.001	1.0	-0.006	1.0	-0.001	1.0	0.004	1.0	-0.002	1.0	0.002	1.0	0.007	1.0
133418	chr8	+	86524876	86524997	121	86515461	86515499	38	86528535	86528677	142	0.2763434648513794	0.0118073401972651	0.2763434648513794	0.019	0	0	0				0.01	1.0	0.029	0.039830733655272	-0.033	0.0460165976423001	-0.001	1.0	-0.023	0.2620557208584634	-0.014	1.0	-0.021	1.0	-0.011	1.0	-0.011	1.0	0.005	1.0	0.007	1.0
133419	chr8	+	86528535	86528677	142	86515461	86515499	38	86528944	86529062	118	0.8968939781188965	0.8146134614944458	0.8968939781188965		0	0	0
133420	chr8	+	86528535	86528677	142	86515461	86515499	38	86531154	86531229	75	0.8968939781188965	0.8146134614944458	0.8968939781188965	1.0	0	0	1			SRSF6	-0.005	1.0			-0.005	1.0	-0.005	1.0	-0.005	1.0	-0.005	1.0	-0.005	1.0	0.013	1.0	-0.0	1.0	-0.005	1.0	-0.001	1.0
133421	chr8	+	86528944	86529124	180	86515461	86515499	38	86531154	86531229	75	0.9673465490341188	0.99460107088089	0.99460107088089	1.0	0	0	1			SRSF6	-0.002	1.0			-0.002	1.0	-0.003	1.0	-0.002	1.0	-0.003	1.0	-0.003	1.0	0.008	1.0	0.0	1.0	-0.002	1.0	0.0	1.0
133422	chr8	+	86528944	86529124	180	86528535	86528677	142	86531154	86531229	75	0.9673465490341188	0.99460107088089	0.99460107088089	1.0	0	0	1			SRSF6							0.002	1.0					0.003	1.0
133424	chr8	+	86532508	86532580	72	86531154	86531229	75	86537562	86537646	84	0.9872714281082152	0.994057297706604	0.994057297706604	1.0	0	1	0		SRSF6		0.0	1.0			-0.002	1.0	0.001	1.0	-0.002	1.0	-0.002	1.0	0.001	1.0	0.0	1.0	-0.002	1.0	-0.0	1.0	-0.002	1.0
133425	chr8	+	86537562	86537646	84	86532508	86532580	72	86540244	86540334	90	0.9953981637954712	0.994352638721466	0.9953981637954712	1.0	0	0	0				0.003	1.0	-0.011	1.0	0.002	1.0			-0.002	1.0	0.002	1.0					-0.002	1.0	-0.002	1.0	0.002	1.0
133426	chr8	+	86540244	86540334	90	86537562	86537646	84	86544739	86544838	99	0.9971550107002258	0.9970539808273317	0.9971550107002258	1.0	0	0	0
133428	chr8	+	86544739	86544838	99	86540244	86540334	90	86546594	86546681	87	0.99844491481781	0.9994529485702516	0.9994529485702516	1.0	0	0	0								0.002	1.0			0.003	1.0
133429	chr8	+	86546594	86546681	87	86544739	86544838	99	86547710	86547770	60	0.8721567988395691	0.8538799285888672	0.8721567988395691	1.0	0	0	0						-0.002	1.0			0.006	1.0					0.003	1.0
133430	chr8	+	86547710	86547770	60	86546594	86546681	87	86548300	86548434	134	0.9935958981513976	0.993277668952942	0.9935958981513976	1.0	0	0	0						0.002	1.0	0.002	1.0											0.002	1.0			0.002	1.0
133431	chr8	+	86548300	86548434	134	86547305	86547770	465	86551045	86551100	55	0.9967293739318848	0.9930350184440612	0.9967293739318848	1.0	0	0	0				0.004	1.0
133432	chr8	+	86551182	86551234	52	86551045	86551100	55	86554850	86554984	134	0.9946401715278624	0.9909791946411132	0.9946401715278624	1.0	0	0	0								0.003	1.0															0.003	1.0
133433	chr8	+	86554850	86554984	134	86551045	86551234	189	86556101	86556338	237	0.9976503252983092	0.997073769569397	0.9976503252983092	1.0	0	0	0												0.002	1.0
133434	chr8	+	86554850	86554984	134	86551045	86551234	189	86558287	86561498	3211	0.9976503252983092	0.997073769569397	0.9976503252983092	1.0	0	0	0								0.01	1.0
133435	chr8	+	86556101	86556338	237	86551182	86551234	52	86558287	86561498	3211	0.9347586631774902	0.9792752265930176	0.9792752265930176	1.0	0	0	0								0.006	1.0
133436	chr8	+	86556101	86556338	237	86554850	86554984	134	86558287	86561498	3211	0.9347586631774902	0.9792752265930176	0.9792752265930176	1.0	0	0	0				-0.002	1.0	0.017	1.0	0.004	1.0	0.009	1.0	0.0	1.0	-0.002	1.0	0.001	1.0	-0.002	1.0	0.004	1.0	0.002	1.0	0.003	1.0
133437	chr1	+	32201912	32202099	187	32200594	32200709	115	32203878	32204045	167	0.9895998239517212	0.9932157397270204	0.9932157397270204	1.0	1	1	0	SRSF6	SRSF1																		0.0	1.0
133438	chr1	+	32203878	32204045	167	32201695	32202099	404	32204185	32204379	194	0.9417298436164856	0.9941518902778624	0.9941518902778624	1.0	0	1	3		SRSF6	SRSF1,SRSF2,SRSF6
133439	chr1	+	32203878	32204045	167	32201695	32202099	404	32204597	32204620	23	0.9417298436164856	0.9941518902778624	0.9941518902778624	1.0	0	1	0		SRSF6								0.001	1.0
133440	chr1	+	32204185	32204379	194	32201912	32202099	187	32204597	32204620	23	0.990864396095276	0.9852323532104492	0.990864396095276	1.0	3	1	0	SRSF1,SRSF2,SRSF6	SRSF6								0.002	1.0
133441	chr1	+	32204185	32204379	194	32201912	32204045	2133	32204597	32204620	23	0.990864396095276	0.9852323532104492	0.990864396095276	0.884	3	1	0	SRSF1,SRSF2,SRSF6	SRSF6		0.184	0.0	0.207	0.0	0.035	0.2280027138759933	-0.01	1.0	-0.04	0.1352279785155444	-0.008	1.0	-0.016	1.0	-0.007	1.0	-0.002	1.0	-0.03	0.5879237606474276	-0.019	1.0
133442	chr1	+	32204232	32204379	147	32203878	32204045	167	32204597	32204620	23	0.0045434115454554	0.9852323532104492	0.9852323532104492	0.832	3	0	0	SRSF1,SRSF2,SRSF6			0.234	0.0	0.276	0.0	0.05	0.2202230670454382	-0.01	1.0	-0.056	0.1504915509021541	-0.007	1.0	-0.013	1.0	-0.009	1.0	-0.009	1.0	-0.045	0.4314742503277875	-0.028	1.0
133443	chr16	-	18783640	18783714	74	18784737	18786239	1502	18782980	18783102	122	0.0064790090546011	0.0323843508958816	0.0323843508958816	0.0	0	3	11		SRSF1,SRSF11,SRSF6	SRSF1,SRSF10,SRSF11,SRSF2,SRSF3,SRSF4,SRSF5,SRSF6,SRSF7,SRSF8,SRSF9	0.0	1.0	0.0	1.0	0.0	1.0	0.0	1.0	0.0	1.0			0.0	1.0	0.0	1.0	0.0	1.0	0.0	1.0	0.0	1.0
133444	chr16	-	18784737	18784823	86	18788062	18788105	43	18781294	18783102	1808	0.993624985218048	0.9977485537528992	0.9977485537528992	1.0	3	5	11	SRSF1,SRSF6,SRSF11	SRSF1,SRSF11,SRSF5,SRSF6,SRSF8	SRSF1,SRSF10,SRSF11,SRSF2,SRSF3,SRSF4,SRSF5,SRSF6,SRSF7,SRSF8,SRSF9	0.0	1.0	0.0	1.0	0.0	1.0	0.001	1.0	0.0	1.0	0.0	1.0	0.001	1.0	-0.0	1.0	0.0	1.0	0.0	1.0	0.001	1.0
133445	chr16	-	18784737	18784823	86	18788980	18789118	138	18781294	18783102	1808	0.993624985218048	0.9977485537528992	0.9977485537528992	1.0	3	2	11	SRSF1,SRSF6,SRSF11	SRSF11,SRSF6	SRSF1,SRSF10,SRSF11,SRSF2,SRSF3,SRSF4,SRSF5,SRSF6,SRSF7,SRSF8,SRSF9	0.0	1.0			0.0	1.0			0.0	1.0	0.0	1.0					0.0	1.0	0.0	1.0	0.0	1.0
133446	chr16	-	18786239	18786336	97	18788062	18788142	80	18782967	18784823	1856	0.5550923347473145	0.3416329026222229	0.5550923347473145	0.004	0	5	11		SRSF1,SRSF11,SRSF5,SRSF6,SRSF8	SRSF1,SRSF10,SRSF11,SRSF2,SRSF3,SRSF4,SRSF5,SRSF6,SRSF7,SRSF8,SRSF9	-0.001	1.0	0.0	1.0	0.0	1.0	0.0	1.0	-0.001	1.0	-0.002	1.0	0.001	1.0	0.001	1.0	-0.0	1.0	-0.0	1.0	-0.0	1.0
133447	chr16	-	18786239	18786336	97	18788980	18789118	138	18782967	18784823	1856	0.5550923347473145	0.3416329026222229	0.5550923347473145	0.615	0	2	11		SRSF11,SRSF6	SRSF1,SRSF10,SRSF11,SRSF2,SRSF3,SRSF4,SRSF5,SRSF6,SRSF7,SRSF8,SRSF9	0.062	1.0	0.075	1.0	0.1	0.5924009640126117	-0.1	0.7704864740638718	-0.09	1.0	-0.058	1.0	0.013	1.0	0.007	1.0	-0.035	1.0	-0.009	1.0	0.026	1.0
133449	chr16	-	18788062	18788105	43	18788980	18789118	138	18784737	18784823	86	0.0025100647471845	0.99870365858078	0.99870365858078	0.996	5	2	3	SRSF1,SRSF5,SRSF6,SRSF8,SRSF11	SRSF11,SRSF6	SRSF1,SRSF11,SRSF6	0.001	1.0	0.001	1.0	0.001	1.0	-0.001	1.0	-0.001	1.0	0.001	1.0	-0.0	1.0	-0.0	1.0	0.0	1.0	0.0	1.0	0.0	1.0
133450	chr16	-	18788062	18788142	80	18788980	18789118	138	18781294	18783102	1808	0.9971076846122742	0.99870365858078	0.99870365858078	1.0	5	2	11	SRSF1,SRSF5,SRSF6,SRSF8,SRSF11	SRSF11,SRSF6	SRSF1,SRSF10,SRSF11,SRSF2,SRSF3,SRSF4,SRSF5,SRSF6,SRSF7,SRSF8,SRSF9	0.0	1.0			0.0	1.0			0.0	1.0	0.0	1.0					0.0	1.0	0.0	1.0	0.0	1.0
133451	chr16	-	18788062	18788142	80	18788980	18789118	138	18784020	18784823	803	0.9971076846122742	0.99870365858078	0.99870365858078	0.999	5	2	3	SRSF1,SRSF5,SRSF6,SRSF8,SRSF11	SRSF11,SRSF6	SRSF1,SRSF11,SRSF6	0.0	1.0	0.0	1.0	0.0	1.0	0.0	1.0	0.0	1.0	0.0	1.0	0.0	1.0	0.0	1.0	0.0	1.0	0.0	1.0	0.0	1.0
133452	chr16	-	18788062	18788142	80	18790243	18790383	140	18784020	18784823	803	0.9971076846122742	0.99870365858078	0.99870365858078	1.0	5	1	3	SRSF1,SRSF5,SRSF6,SRSF8,SRSF11	SRSF3	SRSF1,SRSF11,SRSF6
133453	chr16	-	18788062	18788142	80	18790309	18790383	74	18784020	18784823	803	0.9971076846122742	0.99870365858078	0.99870365858078	1.0	5	0	3	SRSF1,SRSF5,SRSF6,SRSF8,SRSF11		SRSF1,SRSF11,SRSF6			0.0	1.0			0.0	1.0	0.0	1.0	0.0	1.0	0.0	1.0	0.0	1.0
133454	chr16	-	18788062	18788142	80	18788980	18789118	138	18786239	18786336	97	0.9971076846122742	0.99870365858078	0.99870365858078	1.0	5	2	0	SRSF1,SRSF5,SRSF6,SRSF8,SRSF11	SRSF11,SRSF6						0.0	1.0													0.0	1.0
133456	chr16	-	18788062	18788159	97	18788980	18789118	138	18784737	18784823	86	0.1674106866121292	0.99870365858078	0.99870365858078	0.998	5	2	3	SRSF1,SRSF5,SRSF6,SRSF8,SRSF11	SRSF11,SRSF6	SRSF1,SRSF11,SRSF6	0.001	1.0	0.001	1.0	0.001	1.0	-0.001	1.0	0.0	1.0	0.0	1.0	-0.001	1.0	-0.0	1.0	0.0	1.0	0.0	1.0	0.0	1.0
133457	chr16	-	18788062	18788159	97	18790309	18790383	74	18784737	18784823	86	0.1674106866121292	0.99870365858078	0.99870365858078	1.0	5	0	3	SRSF1,SRSF5,SRSF6,SRSF8,SRSF11		SRSF1,SRSF11,SRSF6			0.0	1.0			0.0	1.0	0.0	1.0	0.0	1.0	0.0	1.0	0.0	1.0
133458	chr16	-	18788980	18789118	138	18790243	18790383	140	18784737	18784823	86	0.9992364645004272	0.9995983839035034	0.9995983839035034	1.0	2	1	3	SRSF6,SRSF11	SRSF3	SRSF1,SRSF11,SRSF6
133459	chr16	-	18788980	18789118	138	18790309	18790383	74	18784737	18784823	86	0.9992364645004272	0.9995983839035034	0.9995983839035034	1.0	2	0	3	SRSF6,SRSF11		SRSF1,SRSF11,SRSF6			-0.001	1.0			0.0	1.0	0.0	1.0	0.0	1.0	0.0	1.0	0.0	1.0
133460	chr16	-	18788980	18789118	138	18801430	18801572	142	18784737	18784823	86	0.9992364645004272	0.9995983839035034	0.9995983839035034	1.0	2	5	3	SRSF6,SRSF11	SRSF1,SRSF11,SRSF2,SRSF6,SRSF8	SRSF1,SRSF11,SRSF6			-0.032	1.0			0.0	1.0			0.0	1.0
133461	chr16	-	18788980	18789118	138	18790243	18790383	140	18788062	18788142	80	0.9992364645004272	0.9995983839035034	0.9995983839035034		2	1	5	SRSF6,SRSF11	SRSF3	SRSF1,SRSF11,SRSF5,SRSF6,SRSF8
133462	chr16	-	18788980	18789118	138	18790309	18790383	74	18788062	18788142	80	0.9992364645004272	0.9995983839035034	0.9995983839035034	1.0	2	0	5	SRSF6,SRSF11		SRSF1,SRSF11,SRSF5,SRSF6,SRSF8					0.0	1.0
133463	chr16	-	18788980	18789118	138	18790309	18790383	74	18788062	18788159	97	0.9992364645004272	0.9995983839035034	0.9995983839035034		2	0	5	SRSF6,SRSF11		SRSF1,SRSF11,SRSF5,SRSF6,SRSF8
133465	chr16	-	18794598	18794683	85	18795463	18795581	118	18791668	18793370	1702	0.993517518043518	0.9897730946540833	0.993517518043518	1.0	2	3	2	SRSF1,SRSF6	SRSF1,SRSF11,SRSF6	SRSF11,SRSF6	-0.001	1.0			-0.001	1.0			-0.0	1.0							-0.001	1.0	-0.001	1.0	-0.001	1.0
133466	chr16	-	18794598	18794683	85	18797924	18798044	120	18791668	18793370	1702	0.993517518043518	0.9897730946540833	0.993517518043518	1.0	2	1	2	SRSF1,SRSF6	SRSF11	SRSF11,SRSF6	0.003	1.0	-0.003	1.0	0.001	1.0	0.002	1.0	-0.001	1.0	-0.002	1.0	0.007	1.0	0.001	1.0	-0.0	1.0	-0.001	1.0	0.004	1.0
133467	chr16	-	18794598	18794683	85	18801430	18801572	142	18791668	18793370	1702	0.993517518043518	0.9897730946540833	0.993517518043518	1.0	2	5	2	SRSF1,SRSF6	SRSF1,SRSF11,SRSF2,SRSF6,SRSF8	SRSF11,SRSF6	-0.002	1.0			-0.002	1.0			-0.002	1.0							-0.002	1.0	-0.002	1.0	-0.002	1.0
133468	chr16	-	18795463	18795581	118	18797924	18797952	28	18791668	18793370	1702	0.9576276540756226	0.9952845573425292	0.9952845573425292	1.0	3	1	2	SRSF1,SRSF6,SRSF11	SRSF11	SRSF11,SRSF6	0.002	1.0	-0.002	1.0	0.0	1.0	0.001	1.0	-0.001	1.0	-0.001	1.0	0.004	1.0	0.001	1.0	0.0	1.0	-0.001	1.0	0.003	1.0
133469	chr16	-	18795463	18795581	118	18798722	18798834	112	18791668	18793370	1702	0.9576276540756226	0.9952845573425292	0.9952845573425292		3	5	2	SRSF1,SRSF6,SRSF11	SRSF1,SRSF11,SRSF2,SRSF6,SRSF8	SRSF11,SRSF6
133470	chr16	-	18795463	18795581	118	18801430	18801572	142	18791668	18793370	1702	0.9576276540756226	0.9952845573425292	0.9952845573425292	1.0	3	5	2	SRSF1,SRSF6,SRSF11	SRSF1,SRSF11,SRSF2,SRSF6,SRSF8	SRSF11,SRSF6	-0.006	1.0			-0.006	1.0			-0.006	1.0							-0.006	1.0	-0.006	1.0	-0.006	1.0
133471	chr16	-	18795463	18795581	118	18797924	18797952	28	18794598	18794683	85	0.9576276540756226	0.9952845573425292	0.9952845573425292	0.999	3	1	2	SRSF1,SRSF6,SRSF11	SRSF11	SRSF1,SRSF6	0.0	1.0	-0.001	1.0	-0.001	1.0	0.0	1.0	0.0	1.0	-0.0	1.0	0.0	1.0	-0.0	1.0	0.0	1.0	0.0	1.0	0.0	1.0
133472	chr16	-	18795463	18795581	118	18798700	18798834	134	18794598	18794683	85	0.9576276540756226	0.9952845573425292	0.9952845573425292	1.0	3	5	2	SRSF1,SRSF6,SRSF11	SRSF1,SRSF11,SRSF2,SRSF6,SRSF8	SRSF1,SRSF6					0.0	1.0
133473	chr16	-	18795463	18795581	118	18801430	18801572	142	18794598	18794683	85	0.9576276540756226	0.9952845573425292	0.9952845573425292	1.0	3	5	2	SRSF1,SRSF6,SRSF11	SRSF1,SRSF11,SRSF2,SRSF6,SRSF8	SRSF1,SRSF6															0.0	1.0
133474	chr16	-	18797924	18797952	28	18798700	18798834	134	18795463	18795581	118	0.0315149240195751	0.9962726831436156	0.9962726831436156	1.0	1	5	3	SRSF11	SRSF1,SRSF11,SRSF2,SRSF6,SRSF8	SRSF1,SRSF11,SRSF6	-0.002	1.0	0.012	1.0	0.008	1.0	-0.006	1.0	-0.002	1.0	-0.006	1.0	-0.006	1.0	-0.006	1.0	0.001	1.0	-0.002	1.0	0.002	1.0
133475	chr16	-	18797924	18797952	28	18798722	18798834	112	18795463	18795581	118	0.0315149240195751	0.9962726831436156	0.9962726831436156	1.0	1	5	3	SRSF11	SRSF1,SRSF11,SRSF2,SRSF6,SRSF8	SRSF1,SRSF11,SRSF6	-0.002	1.0			-0.002	1.0			-0.002	1.0	0.001	1.0					0.003	1.0	-0.002	1.0	-0.002	1.0
133476	chr16	-	18797924	18797952	28	18801430	18801572	142	18795463	18795581	118	0.0315149240195751	0.9962726831436156	0.9962726831436156	1.0	1	5	3	SRSF11	SRSF1,SRSF11,SRSF2,SRSF6,SRSF8	SRSF1,SRSF11,SRSF6	0.005	1.0	0.002	1.0	0.002	1.0	0.011	1.0	0.008	1.0	-0.003	1.0	-0.007	1.0	0.004	1.0	0.007	1.0	0.002	1.0	0.006	1.0
133477	chr16	-	18797924	18798044	120	18798722	18798834	112	18791668	18793370	1702	0.986552596092224	0.9962726831436156	0.9962726831436156		1	5	2	SRSF11	SRSF1,SRSF11,SRSF2,SRSF6,SRSF8	SRSF11,SRSF6
133478	chr16	-	18797924	18798044	120	18801430	18801572	142	18791668	18793370	1702	0.986552596092224	0.9962726831436156	0.9962726831436156	1.0	1	5	2	SRSF11	SRSF1,SRSF11,SRSF2,SRSF6,SRSF8	SRSF11,SRSF6	-0.015	1.0			-0.015	1.0			-0.015	1.0							-0.015	1.0	-0.015	1.0	-0.015	1.0
133479	chr16	-	18797924	18798044	120	18798700	18798834	134	18794598	18794683	85	0.986552596092224	0.9962726831436156	0.9962726831436156	1.0	1	5	2	SRSF11	SRSF1,SRSF11,SRSF2,SRSF6,SRSF8	SRSF1,SRSF6					0.0	1.0
133480	chr16	-	18797924	18798044	120	18801430	18801572	142	18794598	18794683	85	0.986552596092224	0.9962726831436156	0.9962726831436156	1.0	1	5	2	SRSF11	SRSF1,SRSF11,SRSF2,SRSF6,SRSF8	SRSF1,SRSF6															0.004	1.0
133481	chr16	-	18797924	18798044	120	18798700	18798834	134	18795175	18795581	406	0.986552596092224	0.9962726831436156	0.9962726831436156	1.0	1	5	3	SRSF11	SRSF1,SRSF11,SRSF2,SRSF6,SRSF8	SRSF1,SRSF11,SRSF6	-0.0	1.0	0.001	1.0	0.001	1.0	-0.001	1.0	-0.0	1.0	-0.001	1.0	-0.001	1.0	-0.001	1.0	0.0	1.0	-0.0	1.0	0.0	1.0
133482	chr16	-	18797924	18798044	120	18798722	18798834	112	18795175	18795581	406	0.986552596092224	0.9962726831436156	0.9962726831436156	1.0	1	5	3	SRSF11	SRSF1,SRSF11,SRSF2,SRSF6,SRSF8	SRSF1,SRSF11,SRSF6	-0.0	1.0			-0.0	1.0			-0.0	1.0	0.0	1.0					0.001	1.0	-0.0	1.0	-0.0	1.0
133483	chr16	-	18797924	18798044	120	18801430	18801572	142	18795175	18795581	406	0.986552596092224	0.9962726831436156	0.9962726831436156	1.0	1	5	3	SRSF11	SRSF1,SRSF11,SRSF2,SRSF6,SRSF8	SRSF1,SRSF11,SRSF6	0.001	1.0	0.001	1.0	0.001	1.0	0.003	1.0	0.002	1.0	-0.001	1.0	-0.002	1.0	0.001	1.0	0.002	1.0	0.0	1.0	0.001	1.0
133484	chr16	-	18798700	18798834	134	18801430	18801572	142	18794598	18794683	85	0.9650207757949828	0.9461952447891236	0.9650207757949828	1.0	5	5	2	SRSF1,SRSF2,SRSF6,SRSF8,SRSF11	SRSF1,SRSF11,SRSF2,SRSF6,SRSF8	SRSF1,SRSF6															0.0	1.0
133485	chr16	-	18798700	18798834	134	18801430	18801572	142	18795175	18795581	406	0.9650207757949828	0.9461952447891236	0.9650207757949828	1.0	5	5	3	SRSF1,SRSF2,SRSF6,SRSF8,SRSF11	SRSF1,SRSF11,SRSF2,SRSF6,SRSF8	SRSF1,SRSF11,SRSF6	0.001	1.0	0.001	1.0	0.001	1.0	0.002	1.0	0.002	1.0	-0.001	1.0	-0.001	1.0	0.001	1.0	0.002	1.0	0.0	1.0	0.001	1.0
133486	chr16	-	18798700	18798834	134	18801430	18801572	142	18797711	18798044	333	0.9650207757949828	0.9461952447891236	0.9650207757949828	1.0	5	5	1	SRSF1,SRSF2,SRSF6,SRSF8,SRSF11	SRSF1,SRSF11,SRSF2,SRSF6,SRSF8	SRSF11	0.0	1.0			-0.0	1.0	0.0	1.0	0.0	1.0							-0.0	1.0	0.0	1.0	-0.0	1.0
133487	chr16	-	18798700	18798834	134	18801430	18801572	142	18797924	18797952	28	0.9650207757949828	0.9461952447891236	0.9650207757949828	1.0	5	5	1	SRSF1,SRSF2,SRSF6,SRSF8,SRSF11	SRSF1,SRSF11,SRSF2,SRSF6,SRSF8	SRSF11							0.0	1.0			0.0	1.0
133488	chr16	-	18798722	18798834	112	18801430	18801572	142	18793021	18793370	349	0.9650207757949828	0.2534569501876831	0.9650207757949828	1.0	5	5	2	SRSF1,SRSF2,SRSF6,SRSF8,SRSF11	SRSF1,SRSF11,SRSF2,SRSF6,SRSF8	SRSF11,SRSF6	-0.002	1.0			-0.002	1.0			-0.002	1.0							-0.002	1.0	-0.002	1.0	-0.002	1.0
133489	chr16	-	18798722	18798834	112	18801430	18801572	142	18795463	18795581	118	0.9650207757949828	0.2534569501876831	0.9650207757949828	1.0	5	5	3	SRSF1,SRSF2,SRSF6,SRSF8,SRSF11	SRSF1,SRSF11,SRSF2,SRSF6,SRSF8	SRSF1,SRSF11,SRSF6	0.001	1.0	0.002	1.0	0.001	1.0	0.002	1.0	0.002	1.0	-0.001	1.0	-0.001	1.0	0.001	1.0	0.002	1.0	0.0	1.0	0.002	1.0
133490	chr16	-	18798722	18798834	112	18801430	18801572	142	18797924	18797952	28	0.9650207757949828	0.2534569501876831	0.9650207757949828	1.0	5	5	1	SRSF1,SRSF2,SRSF6,SRSF8,SRSF11	SRSF1,SRSF11,SRSF2,SRSF6,SRSF8	SRSF11							0.0	1.0			0.0	1.0
133491	chr16	-	18798722	18798834	112	18801430	18801572	142	18797924	18798044	120	0.9650207757949828	0.2534569501876831	0.9650207757949828	1.0	5	5	1	SRSF1,SRSF2,SRSF6,SRSF8,SRSF11	SRSF1,SRSF11,SRSF2,SRSF6,SRSF8	SRSF11	-0.001	1.0			-0.001	1.0	0.001	1.0	-0.0	1.0							-0.001	1.0	-0.0	1.0	-0.001	1.0
133492	chr1	+	40454202	40454288	86	40450475	40451088	613	40456944	40457071	127	0.980886459350586	0.9915593862533568	0.9915593862533568	0.482	1	3	3	SRSF6	SRSF1,SRSF2,SRSF6	SRSF1,SRSF2,SRSF6	-0.126	1.0	0.02	1.0	-0.051	1.0	0.04	1.0	0.035	1.0	0.083	1.0	0.082	1.0	0.07	1.0	0.077	1.0	0.19	0.4530925774575529	0.107	1.0
133494	chr1	+	40456944	40457071	127	40450091	40451088	997	40462420	40464318	1898	0.9960489273071288	0.9950353503227234	0.9960489273071288	1.0	3	3	4	SRSF1,SRSF2,SRSF6	SRSF1,SRSF2,SRSF6	SRSF1,SRSF10,SRSF2,SRSF6									0.027	1.0									0.074	1.0
133495	chr1	+	40456944	40457071	127	40454202	40454288	86	40457343	40457439	96	0.9960489273071288	0.9950353503227234	0.9960489273071288	1.0	3	1	3	SRSF1,SRSF2,SRSF6	SRSF6	SRSF1,SRSF10,SRSF6
133497	chr1	+	40456944	40457439	495	40454202	40454288	86	40462420	40464318	1898	0.9960489273071288	0.9750442504882812	0.9960489273071288	1.0	4	1	4	SRSF1,SRSF2,SRSF6,SRSF10	SRSF6	SRSF1,SRSF10,SRSF2,SRSF6
133498	chr1	+	40457343	40457439	96	40454202	40454288	86	40462420	40464318	1898	0.9607070684432985	0.9750442504882812	0.9750442504882812	1.0	3	1	4	SRSF1,SRSF6,SRSF10	SRSF6	SRSF1,SRSF10,SRSF2,SRSF6
133499	chr1	+	40457343	40457439	96	40456944	40457071	127	40462420	40464318	1898	0.9607070684432985	0.9750442504882812	0.9750442504882812	1.0	3	3	4	SRSF1,SRSF6,SRSF10	SRSF1,SRSF2,SRSF6	SRSF1,SRSF10,SRSF2,SRSF6					0.013	1.0	0.015	1.0									0.012	1.0			0.017	1.0
133509	chr4	-	2931060	2931150	90	2931226	2931274	48	2930564	2930953	389	0.9499853253364564	0.9536634683609008	0.9536634683609008	1.0	0	0	1			SRSF2	-0.001	1.0	0.012	1.0	-0.001	1.0			0.003	1.0	0.005	1.0	0.005	1.0	0.003	1.0	0.004	1.0	0.001	1.0	0.0	1.0
133510	chr4	-	2931226	2931274	48	2931374	2931465	91	2930558	2931150	592	0.9900949597358704	0.946358323097229	0.9900949597358704	0.996	0	2	1		SRSF1,SRSF3	SRSF2							-0.003	1.0			-0.003	1.0	-0.003	1.0	-0.003	1.0
133511	chr4	-	2931226	2931274	48	2931824	2931936	112	2930558	2931150	592	0.9900949597358704	0.946358323097229	0.9900949597358704	1.0	0	4	1		SRSF1,SRSF2,SRSF3,SRSF6	SRSF2									0.005	1.0
133512	chr4	-	2931374	2931465	91	2931554	2931663	109	2930558	2931150	592	0.9853602647781372	0.9970182180404664	0.9970182180404664	1.0	2	1	1	SRSF1,SRSF3	SRSF6	SRSF2
133514	chr4	-	2931374	2931465	91	2931824	2931936	112	2931226	2931274	48	0.9853602647781372	0.9970182180404664	0.9970182180404664	1.0	2	4	0	SRSF1,SRSF3	SRSF1,SRSF2,SRSF3,SRSF6				-0.012	1.0			0.005	1.0	0.003	1.0
133515	chr4	-	2931554	2931663	109	2931824	2931936	112	2930602	2931150	548	0.9257672429084778	0.9755709767341614	0.9755709767341614	1.0	1	4	1	SRSF6	SRSF1,SRSF2,SRSF3,SRSF6	SRSF2									0.002	1.0
133516	chr4	-	2931554	2931663	109	2931824	2931936	112	2931374	2931465	91	0.9257672429084778	0.9755709767341614	0.9755709767341614	0.959	1	4	2	SRSF6	SRSF1,SRSF2,SRSF3,SRSF6	SRSF1,SRSF3	-0.003	1.0	-0.033	0.0547764872719431	-0.017	0.2596659396817408	0.014	1.0	-0.004	1.0	0.028	0.2038603549062898	0.014	1.0	-0.009	1.0	-0.012	1.0	-0.005	1.0	-0.013	1.0
133517	chr4	-	2931554	2931663	109	2932044	2932153	109	2931374	2931465	91	0.9257672429084778	0.9755709767341614	0.9755709767341614	1.0	1	1	2	SRSF6	SRSF11	SRSF1,SRSF3													0.002	1.0
133518	chr4	-	2931554	2931663	109	2932350	2932409	59	2931374	2931465	91	0.9257672429084778	0.9755709767341614	0.9755709767341614		1	2	2	SRSF6	SRSF3,SRSF6	SRSF1,SRSF3
133519	chr4	-	2931554	2931663	109	2932599	2932690	91	2931374	2931465	91	0.9257672429084778	0.9755709767341614	0.9755709767341614	1.0	1	4	2	SRSF6	SRSF1,SRSF11,SRSF3,SRSF6	SRSF1,SRSF3
133520	chr4	-	2931554	2931663	109	2933105	2933177	72	2931374	2931465	91	0.9257672429084778	0.9755709767341614	0.9755709767341614	1.0	1	1	2	SRSF6	SRSF6	SRSF1,SRSF3	0.002	1.0			0.002	1.0													0.002	1.0
133521	chr4	-	2931824	2931936	112	2932044	2932153	109	2931374	2931465	91	0.9547401666641236	0.9959336519241332	0.9959336519241332	1.0	4	1	2	SRSF1,SRSF2,SRSF3,SRSF6	SRSF11	SRSF1,SRSF3													0.002	1.0
133522	chr4	-	2931824	2931936	112	2932350	2932409	59	2931374	2931465	91	0.9547401666641236	0.9959336519241332	0.9959336519241332		4	2	2	SRSF1,SRSF2,SRSF3,SRSF6	SRSF3,SRSF6	SRSF1,SRSF3
133523	chr4	-	2931824	2931936	112	2932599	2932690	91	2931374	2931465	91	0.9547401666641236	0.9959336519241332	0.9959336519241332	1.0	4	4	2	SRSF1,SRSF2,SRSF3,SRSF6	SRSF1,SRSF11,SRSF3,SRSF6	SRSF1,SRSF3
133524	chr4	-	2931824	2931936	112	2933105	2933177	72	2931374	2931465	91	0.9547401666641236	0.9959336519241332	0.9959336519241332	1.0	4	1	2	SRSF1,SRSF2,SRSF3,SRSF6	SRSF6	SRSF1,SRSF3	0.011	1.0			0.014	1.0													0.008	1.0
133525	chr4	-	2931824	2931936	112	2932044	2932153	109	2931554	2931663	109	0.9547401666641236	0.9959336519241332	0.9959336519241332	1.0	4	1	1	SRSF1,SRSF2,SRSF3,SRSF6	SRSF11	SRSF6					0.003	1.0
133526	chr4	-	2931824	2931936	112	2932350	2932409	59	2931554	2931663	109	0.9547401666641236	0.9959336519241332	0.9959336519241332	1.0	4	2	1	SRSF1,SRSF2,SRSF3,SRSF6	SRSF3,SRSF6	SRSF6	0.004	1.0																			0.002	1.0
133527	chr4	-	2931824	2931936	112	2932599	2932690	91	2931554	2931663	109	0.9547401666641236	0.9959336519241332	0.9959336519241332	1.0	4	4	1	SRSF1,SRSF2,SRSF3,SRSF6	SRSF1,SRSF11,SRSF3,SRSF6	SRSF6													0.002	1.0
133528	chr4	-	2931824	2931936	112	2933105	2933177	72	2931554	2931663	109	0.9547401666641236	0.9959336519241332	0.9959336519241332	1.0	4	1	1	SRSF1,SRSF2,SRSF3,SRSF6	SRSF6	SRSF6											0.002	1.0
133529	chr4	-	2931824	2932153	329	2932350	2932512	162	2931374	2931465	91	0.9644811749458312	0.9959336519241332	0.9959336519241332		5	3	2	SRSF1,SRSF2,SRSF3,SRSF6,SRSF11	SRSF11,SRSF3,SRSF6	SRSF1,SRSF3
133530	chr4	-	2931824	2932153	329	2932599	2932758	159	2931374	2931465	91	0.9644811749458312	0.9959336519241332	0.9959336519241332	1.0	5	4	2	SRSF1,SRSF2,SRSF3,SRSF6,SRSF11	SRSF1,SRSF11,SRSF3,SRSF6	SRSF1,SRSF3
133531	chr4	-	2932044	2932153	109	2932350	2932409	59	2931374	2931465	91	0.9644811749458312	0.9320529103279114	0.9644811749458312		1	2	2	SRSF11	SRSF3,SRSF6	SRSF1,SRSF3
133532	chr4	-	2932044	2932153	109	2932599	2932690	91	2931374	2931465	91	0.9644811749458312	0.9320529103279114	0.9644811749458312	1.0	1	4	2	SRSF11	SRSF1,SRSF11,SRSF3,SRSF6	SRSF1,SRSF3
133533	chr4	-	2932044	2932153	109	2933105	2933177	72	2931374	2931465	91	0.9644811749458312	0.9320529103279114	0.9644811749458312	1.0	1	1	2	SRSF11	SRSF6	SRSF1,SRSF3	0.021	1.0			0.028	1.0													0.016	1.0
133534	chr4	-	2932044	2932153	109	2932350	2932409	59	2931554	2931663	109	0.9644811749458312	0.9320529103279114	0.9644811749458312	1.0	1	2	1	SRSF11	SRSF3,SRSF6	SRSF6	0.006	1.0																			0.003	1.0
133535	chr4	-	2932044	2932153	109	2932599	2932690	91	2931554	2931663	109	0.9644811749458312	0.9320529103279114	0.9644811749458312	1.0	1	4	1	SRSF11	SRSF1,SRSF11,SRSF3,SRSF6	SRSF6													0.012	1.0
133536	chr4	-	2932044	2932153	109	2933105	2933177	72	2931554	2931663	109	0.9644811749458312	0.9320529103279114	0.9644811749458312	1.0	1	1	1	SRSF11	SRSF6	SRSF6											0.022	1.0
133537	chr4	-	2932044	2932153	109	2932350	2932409	59	2931824	2931936	112	0.9644811749458312	0.9320529103279114	0.9644811749458312	1.0	1	2	4	SRSF11	SRSF3,SRSF6	SRSF1,SRSF2,SRSF3,SRSF6
133538	chr4	-	2932044	2932153	109	2932599	2932690	91	2931824	2931936	112	0.9644811749458312	0.9320529103279114	0.9644811749458312		1	4	4	SRSF11	SRSF1,SRSF11,SRSF3,SRSF6	SRSF1,SRSF2,SRSF3,SRSF6
133539	chr4	-	2932044	2932153	109	2933105	2933177	72	2931824	2931936	112	0.9644811749458312	0.9320529103279114	0.9644811749458312	1.0	1	1	4	SRSF11	SRSF6	SRSF1,SRSF2,SRSF3,SRSF6							0.002	1.0
133546	chr4	-	2932350	2932409	59	2932599	2932758	159	2932044	2932153	109	0.7714041471481323	0.9890819787979126	0.9890819787979126	0.982	2	4	1	SRSF3,SRSF6	SRSF1,SRSF11,SRSF3,SRSF6	SRSF11	0.0	1.0	-0.001	1.0	0.001	1.0	0.013	1.0	-0.018	1.0	0.002	1.0	-0.013	1.0	-0.015	1.0	0.021	0.9882652927731936	-0.016	1.0	-0.011	1.0
133547	chr4	-	2932350	2932409	59	2933105	2933209	104	2932044	2932153	109	0.7714041471481323	0.9890819787979126	0.9890819787979126	0.984	2	1	1	SRSF3,SRSF6	SRSF6	SRSF11	-0.005	1.0	0.005	1.0	-0.007	1.0	0.002	1.0	-0.012	1.0	0.0	1.0	0.013	1.0	-0.0	1.0	0.012	1.0	-0.006	1.0	0.005	1.0
133548	chr4	-	2932350	2932512	162	2932599	2932690	91	2931374	2931465	91	0.98611181974411	0.9890819787979126	0.9890819787979126	1.0	3	4	2	SRSF3,SRSF6,SRSF11	SRSF1,SRSF11,SRSF3,SRSF6	SRSF1,SRSF3
133549	chr4	-	2932350	2932512	162	2933105	2933177	72	2931374	2931465	91	0.98611181974411	0.9890819787979126	0.9890819787979126	1.0	3	1	2	SRSF3,SRSF6,SRSF11	SRSF6	SRSF1,SRSF3	0.007	1.0			0.014	1.0													0.01	1.0
133550	chr4	-	2932350	2932512	162	2932599	2932690	91	2931554	2931663	109	0.98611181974411	0.9890819787979126	0.9890819787979126	1.0	3	4	1	SRSF3,SRSF6,SRSF11	SRSF1,SRSF11,SRSF3,SRSF6	SRSF6													0.002	1.0
133551	chr4	-	2932350	2932512	162	2933105	2933177	72	2931554	2931663	109	0.98611181974411	0.9890819787979126	0.9890819787979126	1.0	3	1	1	SRSF3,SRSF6,SRSF11	SRSF6	SRSF6											0.008	1.0
133552	chr4	-	2932350	2932512	162	2932599	2932690	91	2931824	2931936	112	0.98611181974411	0.9890819787979126	0.9890819787979126		3	4	4	SRSF3,SRSF6,SRSF11	SRSF1,SRSF11,SRSF3,SRSF6	SRSF1,SRSF2,SRSF3,SRSF6
133553	chr4	-	2932350	2932512	162	2933105	2933177	72	2931824	2931936	112	0.98611181974411	0.9890819787979126	0.9890819787979126	1.0	3	1	4	SRSF3,SRSF6,SRSF11	SRSF6	SRSF1,SRSF2,SRSF3,SRSF6							0.008	1.0
133554	chr4	-	2932350	2932512	162	2932599	2932690	91	2931824	2932153	329	0.98611181974411	0.9890819787979126	0.9890819787979126	0.99	3	4	5	SRSF3,SRSF6,SRSF11	SRSF1,SRSF11,SRSF3,SRSF6	SRSF1,SRSF11,SRSF2,SRSF3,SRSF6	0.002	1.0	-0.0	1.0	0.003	1.0	0.006	1.0	-0.008	1.0	0.0	1.0	-0.008	1.0	-0.007	1.0	0.012	0.9705556684171338	-0.006	1.0	-0.005	1.0
133555	chr4	-	2932350	2932512	162	2933105	2933177	72	2931824	2932153	329	0.98611181974411	0.9890819787979126	0.9890819787979126	0.99	3	1	5	SRSF3,SRSF6,SRSF11	SRSF6	SRSF1,SRSF11,SRSF2,SRSF3,SRSF6	-0.004	1.0	0.003	1.0	-0.004	1.0	0.002	1.0	-0.008	1.0	-0.0	1.0	0.009	1.0	0.0	1.0	0.008	1.0	-0.004	1.0	0.004	1.0
133560	chr4	-	2932599	2932690	91	2933105	2933177	72	2932350	2932512	162	0.7171935439109802	0.9958786964416504	0.9958786964416504	0.991	4	1	3	SRSF1,SRSF3,SRSF6,SRSF11	SRSF6	SRSF11,SRSF3,SRSF6	0.014	0.525685023860586	-0.006	1.0	0.0	1.0	-0.004	1.0	-0.012	1.0	0.011	1.0	0.014	1.0	0.014	1.0	-0.001	1.0	-0.015	1.0	-0.012	1.0
133561	chr4	-	2932599	2932758	159	2933105	2933209	104	2931374	2931465	91	0.9153578877449036	0.9958786964416504	0.9958786964416504	1.0	4	1	2	SRSF1,SRSF3,SRSF6,SRSF11	SRSF6	SRSF1,SRSF3	0.002	1.0			0.003	1.0													0.002	1.0
133562	chr4	-	2932599	2932758	159	2933105	2933209	104	2931554	2931663	109	0.9153578877449036	0.9958786964416504	0.9958786964416504	1.0	4	1	1	SRSF1,SRSF3,SRSF6,SRSF11	SRSF6	SRSF6											0.002	1.0
133563	chr4	-	2932599	2932758	159	2933105	2933209	104	2931824	2931936	112	0.9153578877449036	0.9958786964416504	0.9958786964416504	1.0	4	1	4	SRSF1,SRSF3,SRSF6,SRSF11	SRSF6	SRSF1,SRSF2,SRSF3,SRSF6							0.002	1.0
133564	chr4	-	2932599	2932758	159	2933105	2933209	104	2931824	2932153	329	0.9153578877449036	0.9958786964416504	0.9958786964416504	0.993	4	1	5	SRSF1,SRSF3,SRSF6,SRSF11	SRSF6	SRSF1,SRSF11,SRSF2,SRSF3,SRSF6	-0.003	1.0	0.004	1.0	-0.003	1.0	0.0	1.0	-0.006	1.0	-0.0	1.0	0.007	1.0	-0.0	1.0	0.006	1.0	-0.003	1.0	0.004	1.0
133565	chr4	-	2932599	2932758	159	2933105	2933209	104	2932350	2932409	59	0.9153578877449036	0.9958786964416504	0.9958786964416504	1.0	4	1	2	SRSF1,SRSF3,SRSF6,SRSF11	SRSF6	SRSF3,SRSF6							0.002	1.0
133566	chr4	-	2932599	2932758	159	2933105	2933209	104	2932350	2932512	162	0.9153578877449036	0.9958786964416504	0.9958786964416504	0.996	4	1	3	SRSF1,SRSF3,SRSF6,SRSF11	SRSF6	SRSF11,SRSF3,SRSF6	0.006	1.0	-0.003	1.0	-0.0	1.0	-0.002	1.0	-0.005	1.0	0.004	1.0	0.006	1.0	0.006	1.0	-0.0	1.0	-0.006	1.0	-0.005	1.0
133567	chr4	-	2932599	2933209	610	2933566	2933663	97	2932350	2932512	162	0.7153145670890808	0.9958786964416504	0.9958786964416504	1.0	4	2	3	SRSF1,SRSF3,SRSF6,SRSF11	SRSF1,SRSF6	SRSF11,SRSF3,SRSF6
133568	chr4	-	2932599	2933209	610	2934768	2934834	66	2932350	2932512	162	0.7153145670890808	0.9958786964416504	0.9958786964416504	1.0	4	0	3	SRSF1,SRSF3,SRSF6,SRSF11		SRSF11,SRSF3,SRSF6	0.003	1.0
133571	chr4	-	2933105	2933209	104	2933566	2933663	97	2932350	2932512	162	0.7153145670890808	0.9816330075263976	0.9816330075263976	1.0	1	2	3	SRSF6	SRSF1,SRSF6	SRSF11,SRSF3,SRSF6
133574	chr4	-	2933566	2933663	97	2933752	2933944	192	2932599	2933209	610	0.9905740022659302	0.9942706227302552	0.9942706227302552	1.0	2	2	4	SRSF1,SRSF6	SRSF2,SRSF3	SRSF1,SRSF11,SRSF3,SRSF6			-0.006	1.0	0.002	1.0	0.003	1.0	0.002	1.0	0.002	1.0							0.001	1.0	0.001	1.0
133575	chr4	-	2933566	2933663	97	2934768	2934834	66	2932599	2933209	610	0.9905740022659302	0.9942706227302552	0.9942706227302552	1.0	2	0	4	SRSF1,SRSF6		SRSF1,SRSF11,SRSF3,SRSF6					0.011	1.0							0.002	1.0			0.007	1.0
133576	chr4	-	2933566	2933663	97	2933752	2933944	192	2933105	2933177	72	0.9905740022659302	0.9942706227302552	0.9942706227302552	1.0	2	2	1	SRSF1,SRSF6	SRSF2,SRSF3	SRSF6
133578	chr4	-	2933752	2933944	192	2934768	2934834	66	2932599	2933209	610	0.6727639436721802	0.9873674511909484	0.9873674511909484	1.0	2	0	4	SRSF2,SRSF3		SRSF1,SRSF11,SRSF3,SRSF6					0.007	1.0							0.001	1.0			0.005	1.0
133579	chr4	-	2933752	2933944	192	2934768	2934834	66	2933566	2933663	97	0.6727639436721802	0.9873674511909484	0.9873674511909484	0.996	2	0	2	SRSF2,SRSF3		SRSF1,SRSF6	-0.003	1.0	0.002	1.0	-0.003	1.0	-0.002	1.0	-0.003	1.0	0.0	1.0	-0.002	1.0	-0.002	1.0	-0.002	1.0	-0.003	1.0	-0.003	1.0
133585	chr1	+	156339633	156339791	158	156337313	156337549	236	156344579	156344708	129	0.2999799251556396	0.6695917248725891	0.6695917248725891	1.0	0	0	0																		0.012	1.0
133586	chr1	+	156339633	156339791	158	156338506	156338605	99	156344579	156344708	129	0.2999799251556396	0.6695917248725891	0.6695917248725891	0.957	0	0	0				0.279	0.0019548554320478	0.136	1.0	0.118	0.23570007843142	0.025	1.0	0.0	1.0	-0.065	0.6417470755755719	0.179	0.5297746841964984	-0.017	1.0	-0.021	1.0	0.01	1.0	0.017	1.0
133587	chr1	+	156339633	156339791	158	156338627	156338864	237	156344579	156344708	129	0.2999799251556396	0.6695917248725891	0.6695917248725891	1.0	0	0	0				-0.016	1.0			-0.016	1.0			-0.016	1.0							-0.0	1.0	-0.016	1.0	0.013	1.0
133589	chr1	+	156339734	156339791	57	156338502	156338605	103	156344579	156344708	129	0.6294069290161133	0.6695917248725891	0.6695917248725891	0.941	0	0	0				0.231	0.0425842196288267	0.193	1.0	0.112	0.5954493244867035	0.014	1.0	-0.012	1.0	-0.106	0.6813340606976898	0.154	0.8976302800977106	-0.028	1.0	-0.037	1.0	-0.01	1.0	0.056	1.0
133591	chr1	+	156344579	156344708	129	156339633	156339791	158	156346767	156346995	228	0.1889403909444809	0.3643677830696106	0.3643677830696106	1.0	0	0	0						-0.02	1.0					0.014	1.0							0.012	1.0	0.019	1.0
133592	chr1	+	156344579	156344708	129	156339633	156339791	158	156346778	156346995	217	0.1889403909444809	0.3643677830696106	0.3643677830696106	1.0	0	0	0										0.003	1.0	0.028	1.0	-0.015	1.0	0.02	1.0	-0.032	1.0
133599	chr16	+	30661179	30661215	36	30660262	30660442	180	30661303	30661333	30	0.9206479787826538	0.9701524972915648	0.9701524972915648	0.968	2	4	2	SRSF6,SRSF11	SRSF1,SRSF11,SRSF6,SRSF7	SRSF1,SRSF2	-0.005	1.0	-0.003	1.0	-0.003	1.0	0.003	1.0	-0.011	0.799462480347662	0.016	0.6898247283468236	0.003	1.0	0.002	1.0	-0.012	1.0	-0.014	0.5687831712634738	-0.01	0.8515675910845076
133600	chr16	+	30661179	30661215	36	30660262	30660442	180	30662419	30662468	49	0.9206479787826538	0.9701524972915648	0.9701524972915648	0.9	2	4	3	SRSF6,SRSF11	SRSF1,SRSF11,SRSF6,SRSF7	SRSF1,SRSF11,SRSF6	0.02	1.0	-0.042	1.0	0.035	0.6296682846632029	-0.041	1.0	-0.014	1.0	-0.026	1.0	-0.02	1.0	-0.012	1.0	0.026	1.0	-0.023	1.0	0.013	1.0
133601	chr16	+	30661303	30661333	30	30660262	30660442	180	30662419	30662468	49	0.9814848899841307	0.9808782339096068	0.9814848899841307	0.895	2	4	3	SRSF1,SRSF2	SRSF1,SRSF11,SRSF6,SRSF7	SRSF1,SRSF11,SRSF6	0.011	1.0	-0.032	1.0	0.017	1.0	-0.029	1.0	-0.031	1.0	0.01	1.0	-0.004	1.0	0.002	1.0	0.01	1.0	-0.028	1.0	-0.012	1.0
133602	chr16	+	30661303	30661333	30	30661179	30661215	36	30662419	30662468	49	0.9814848899841307	0.9808782339096068	0.9814848899841307	0.969	2	2	3	SRSF1,SRSF2	SRSF11,SRSF6	SRSF1,SRSF11,SRSF6	-0.005	1.0	-0.006	1.0	-0.009	1.0	0.007	1.0	-0.003	1.0	0.018	0.3130148942261181	0.011	1.0	0.02	0.3185358449503178	-0.011	1.0	-0.006	1.0	-0.012	0.8108860738861751
133603	chr16	+	30663041	30663102	61	30662558	30662859	301	30664214	30664516	302	0.2597954273223877	0.0097154956310987	0.2597954273223877	0.0	0	2	1		SRSF11,SRSF3	SRSF3					-0.015	1.0											-0.013	1.0			-0.015	1.0
133604	chr16	+	30664214	30664516	302	30662558	30662859	301	30664714	30664920	206	0.752386212348938	0.8851805925369263	0.8851805925369263	1.0	1	2	3	SRSF3	SRSF11,SRSF3	SRSF11,SRSF3,SRSF6			0.01	1.0	0.161	1.4139775533619772e-05			0.028	1.0
133605	chr16	+	30664214	30664516	302	30662558	30662859	301	30665034	30665079	45	0.752386212348938	0.8851805925369263	0.8851805925369263	1.0	1	2	1	SRSF3	SRSF11,SRSF3	SRSF11					0.036	1.0													0.028	1.0
133606	chr16	+	30664714	30664920	206	30662558	30662859	301	30665034	30665079	45	0.989965558052063	0.9867445230484008	0.989965558052063	1.0	3	2	1	SRSF3,SRSF6,SRSF11	SRSF11,SRSF3	SRSF11					0.002	1.0													0.002	1.0
133607	chr16	+	30664714	30664920	206	30662558	30662859	301	30665637	30665706	69	0.989965558052063	0.9867445230484008	0.989965558052063	0.988	3	2	1	SRSF3,SRSF6,SRSF11	SRSF11,SRSF3	SRSF11	-0.009	1.0			-0.009	1.0			-0.009	1.0							-0.009	1.0	-0.009	1.0	-0.009	1.0
133608	chr16	+	30664714	30664920	206	30662558	30662859	301	30666918	30666990	72	0.989965558052063	0.9867445230484008	0.989965558052063	1.0	3	2	0	SRSF3,SRSF6,SRSF11	SRSF11,SRSF3		0.003	1.0	-0.051	1.0	-0.005	1.0	-0.013	1.0	-0.005	1.0	-0.003	1.0	-0.013	1.0	-0.004	1.0	-0.005	1.0	-0.005	1.0	0.003	1.0
133609	chr16	+	30664714	30664920	206	30662558	30662859	301	30667319	30667437	118	0.989965558052063	0.9867445230484008	0.989965558052063	1.0	3	2	1	SRSF3,SRSF6,SRSF11	SRSF11,SRSF3	SRSF11
133610	chr16	+	30664714	30664920	206	30664214	30664516	302	30665034	30665079	45	0.989965558052063	0.9867445230484008	0.989965558052063	1.0	3	1	1	SRSF3,SRSF6,SRSF11	SRSF3	SRSF11					0.005	1.0
133613	chr16	+	30665034	30665079	45	30664714	30664920	206	30665305	30665401	96	0.9965324401855468	0.9895785450935364	0.9965324401855468	1.0	1	3	0	SRSF11	SRSF11,SRSF3,SRSF6		0.001	1.0	-0.005	1.0			0.002	1.0											0.003	1.0	0.003	1.0
133614	chr16	+	30665034	30665079	45	30664714	30664920	206	30665637	30665706	69	0.9965324401855468	0.9895785450935364	0.9965324401855468		1	3	1	SRSF11	SRSF11,SRSF3,SRSF6	SRSF11
133615	chr16	+	30665034	30665079	45	30664714	30664920	206	30666918	30666990	72	0.9965324401855468	0.9895785450935364	0.9965324401855468	1.0	1	3	0	SRSF11	SRSF11,SRSF3,SRSF6				0.009	1.0
133616	chr16	+	30665305	30665401	96	30664714	30664920	206	30665637	30665706	69	0.992407202720642	0.9895278215408324	0.992407202720642		0	3	1		SRSF11,SRSF3,SRSF6	SRSF11
133617	chr16	+	30665305	30665401	96	30665034	30665079	45	30665637	30665706	69	0.992407202720642	0.9895278215408324	0.992407202720642	1.0	0	1	1		SRSF11	SRSF11			0.001	1.0	0.001	1.0							0.001	1.0	0.001	1.0
133618	chr16	+	30665305	30665401	96	30665034	30665079	45	30666511	30666541	30	0.992407202720642	0.9895278215408324	0.992407202720642	1.0	0	1	0		SRSF11		0.002	1.0
133624	chr16	+	30665637	30665706	69	30665034	30665079	45	30666511	30666541	30	0.9887301325798036	0.992580771446228	0.992580771446228	1.0	1	1	0	SRSF11	SRSF11		0.002	1.0
133626	chr16	+	30665637	30665706	69	30665305	30665401	96	30666511	30666541	30	0.9887301325798036	0.992580771446228	0.992580771446228	1.0	1	0	0	SRSF11																					0.002	1.0	0.001	1.0
133627	chr16	+	30666511	30666541	30	30665034	30665079	45	30666918	30666990	72	0.9613021612167358	0.9500857591629028	0.9613021612167358	1.0	0	1	0		SRSF11
133628	chr16	+	30666511	30666541	30	30665637	30665706	69	30666918	30666990	72	0.9613021612167358	0.9500857591629028	0.9613021612167358	0.953	0	1	0		SRSF11		-0.037	0.0001287250511438	-0.042	0.0003246541697565	-0.006	1.0	-0.012	1.0	0.006	1.0	-0.008	1.0	-0.002	1.0	-0.011	1.0	-0.005	1.0	-0.009	1.0	-0.009	1.0
133629	chr16	+	30666511	30666541	30	30665637	30665706	69	30667319	30667437	118	0.9613021612167358	0.9500857591629028	0.9613021612167358	1.0	0	1	1		SRSF11	SRSF11			-0.006	1.0					0.008	1.0
133630	chr16	+	30666511	30666541	30	30665637	30665706	69	30668559	30668643	84	0.9613021612167358	0.9500857591629028	0.9613021612167358	1.0	0	1	1		SRSF11	SRSF11			0.02	1.0							0.013	1.0
133631	chr16	+	30666918	30666990	72	30662558	30662859	301	30667319	30667437	118	0.9868310689926147	0.9888211488723756	0.9888211488723756	1.0	0	2	1		SRSF11,SRSF3	SRSF11
133632	chr16	+	30666918	30666990	72	30664714	30664920	206	30667319	30667437	118	0.9868310689926147	0.9888211488723756	0.9888211488723756	1.0	0	3	1		SRSF11,SRSF3,SRSF6	SRSF11
133633	chr16	+	30666918	30666990	72	30665637	30665706	69	30667319	30667437	118	0.9868310689926147	0.9888211488723756	0.9888211488723756	1.0	0	1	1		SRSF11	SRSF11			-0.004	1.0					0.003	1.0
133635	chr16	+	30666918	30666990	72	30665974	30666541	567	30667319	30667437	118	0.9868310689926147	0.9888211488723756	0.9888211488723756	1.0	0	0	1			SRSF11																	0.001	1.0
133636	chr16	+	30667319	30667437	118	30662558	30662859	301	30668559	30668643	84	0.9971760511398317	0.9984049797058104	0.9984049797058104	1.0	1	2	1	SRSF11	SRSF11,SRSF3	SRSF11	0.044	1.0			0.036	1.0	-0.044	0.7613076683464113	0.052	1.0	-0.005	1.0	-0.049	0.6136379404356989	-0.06	1.0			0.01	1.0	0.035	1.0
133637	chr16	+	30667319	30667437	118	30665637	30665706	69	30667541	30667622	81	0.9971760511398317	0.9984049797058104	0.9984049797058104	1.0	1	1	0	SRSF11	SRSF11								-0.002	1.0			-0.002	1.0	-0.002	1.0	-0.002	1.0
133638	chr16	+	30667319	30667437	118	30665637	30665706	69	30668559	30668643	84	0.9971760511398317	0.9984049797058104	0.9984049797058104	1.0	1	1	1	SRSF11	SRSF11	SRSF11			1.0	1.0							0.027	1.0
133639	chr16	+	30667319	30667437	118	30665974	30666541	567	30668559	30668643	84	0.9971760511398317	0.9984049797058104	0.9984049797058104	1.0	1	0	1	SRSF11		SRSF11																			0.01	1.0
133640	chr16	+	30667319	30667437	118	30666918	30666990	72	30667541	30667622	81	0.9971760511398317	0.9984049797058104	0.9984049797058104	1.0	1	0	0	SRSF11			0.001	1.0							0.003	1.0	0.001	1.0			0.001	1.0	0.002	1.0			0.001	1.0
133641	chr16	+	30667541	30667622	81	30665637	30665706	69	30668559	30668643	84	0.9986545443534852	0.9983420372009276	0.9986545443534852	1.0	0	1	1		SRSF11	SRSF11			0.006	1.0							0.005	1.0
133642	chr16	+	30667541	30667622	81	30667319	30667437	118	30668559	30668643	84	0.9986545443534852	0.9983420372009276	0.9986545443534852	1.0	0	1	1		SRSF11	SRSF11																			0.002	1.0
133643	chr16	+	30668559	30668643	84	30662558	30662859	301	30668771	30668979	208	0.9970269203186036	0.9973146319389344	0.9973146319389344	1.0	1	2	1	SRSF11	SRSF11,SRSF3	SRSF11			-0.014	1.0
133647	chr1	-	156292885	156293209	324	156293319	156293383	64	156290088	156290360	272	0.993834674358368	0.953896701335907	0.993834674358368	1.0	0	0	0						0.003	1.0											0.008	1.0
133648	chr1	-	156292885	156293209	324	156294364	156294565	201	156290088	156290360	272	0.993834674358368	0.953896701335907	0.993834674358368	1.0	0	1	0		SRSF11		0.002	1.0
133649	chr1	-	156292885	156293209	324	156295525	156295689	164	156290088	156290360	272	0.993834674358368	0.953896701335907	0.993834674358368	1.0	0	0	0								0.003	1.0
133650	chr1	-	156292885	156293209	324	156293319	156293383	64	156290579	156291106	527	0.993834674358368	0.953896701335907	0.993834674358368	1.0	0	0	0																				0.002	1.0
133651	chr1	-	156293319	156293429	110	156293617	156293710	93	156292686	156293209	523	0.5002530217170715	0.9144182205200196	0.9144182205200196	1.0	0	0	0				-0.009	1.0	0.065	0.0043480979600883	0.045	0.0134333268296038	0.014	1.0	0.016	0.977579578891308	0.008	1.0	-0.01	1.0	-0.006	1.0	0.002	1.0	0.002	1.0	0.001	1.0
133652	chr1	-	156293319	156293429	110	156293989	156294236	247	156292686	156293209	523	0.5002530217170715	0.9144182205200196	0.9144182205200196	0.993	0	0	0				-0.002	1.0	-0.01	1.0	0.018	1.0	-0.003	1.0	0.001	1.0	-0.003	1.0	-0.001	1.0	0.004	1.0	0.0	1.0	-0.008	1.0	-0.002	1.0
133653	chr1	-	156293319	156293429	110	156294017	156294236	219	156292686	156293209	523	0.5002530217170715	0.9144182205200196	0.9144182205200196	0.942	0	0	0				-0.026	0.2745841601988258	-0.064	0.0966957878088118	0.065	0.0164844360747716	-0.023	1.0	0.003	1.0	0.019	1.0	-0.029	0.9203115086709456	-0.016	1.0	-0.007	1.0	-0.006	1.0	-0.018	1.0
133654	chr1	-	156293319	156293576	257	156294017	156294236	219	156290579	156291106	527	0.8333597183227539	0.9144182205200196	0.9144182205200196	1.0	0	0	0				0.001	1.0
133655	chr1	-	156293319	156293576	257	156294017	156294236	219	156292686	156293209	523	0.8333597183227539	0.9144182205200196	0.9144182205200196	0.97	0	0	0				-0.014	0.3299118702780441	-0.03	0.0420801554037324	0.045	0.0024574581584348	-0.01	1.0	0.002	1.0	0.009	1.0	-0.013	1.0	-0.007	1.0	-0.005	1.0	-0.004	1.0	-0.01	1.0
133656	chr1	-	156293319	156293710	391	156293989	156294236	247	156292686	156293209	523	0.2496237307786941	0.9144182205200196	0.9144182205200196	0.994	0	0	0				-0.001	1.0	-0.009	1.0	0.016	1.0	-0.003	1.0	0.001	1.0	-0.003	1.0	-0.0	1.0	0.003	1.0	0.0	1.0	-0.006	1.0	-0.002	1.0
133657	chr1	-	156293989	156294236	247	156294364	156294565	201	156290095	156290360	265	0.9923245310783386	0.2907389998435974	0.9923245310783386	1.0	0	1	0		SRSF11		0.001	1.0
133658	chr1	-	156293989	156294236	247	156295525	156295689	164	156290095	156290360	265	0.9923245310783386	0.2907389998435974	0.9923245310783386	1.0	0	0	0								0.005	1.0
133659	chr1	-	156293989	156294236	247	156294364	156294565	201	156292686	156293209	523	0.9923245310783386	0.2907389998435974	0.9923245310783386	1.0	0	1	0		SRSF11		-0.002	1.0			-0.002	1.0			-0.002	1.0							-0.002	1.0	-0.002	1.0	-0.002	1.0
133660	chr1	-	156293989	156294236	247	156295525	156295689	164	156292686	156293209	523	0.9923245310783386	0.2907389998435974	0.9923245310783386	1.0	0	0	0								0.004	1.0			0.003	1.0	0.004	1.0
133661	chr1	-	156294017	156294236	219	156294364	156294525	161	156290095	156290360	265	0.9923245310783386	0.993558704853058	0.993558704853058	1.0	0	1	0		SRSF11		0.001	1.0
133662	chr1	-	156294017	156294236	219	156295525	156295689	164	156290095	156290360	265	0.9923245310783386	0.993558704853058	0.993558704853058	1.0	0	0	0								0.005	1.0
133663	chr1	-	156294017	156294236	219	156294364	156294525	161	156292686	156293209	523	0.9923245310783386	0.993558704853058	0.993558704853058	1.0	0	1	0		SRSF11		-0.002	1.0			-0.002	1.0			-0.002	1.0							-0.002	1.0	-0.002	1.0	-0.002	1.0
133664	chr1	-	156294017	156294236	219	156295525	156295689	164	156292686	156293209	523	0.9923245310783386	0.993558704853058	0.993558704853058	1.0	0	0	0								0.004	1.0			0.003	1.0	0.003	1.0
133665	chr1	-	156294364	156294525	161	156295525	156295689	164	156293383	156294236	853	0.2439717352390289	0.9930868148803712	0.9930868148803712	1.0	1	0	0	SRSF11			0.001	1.0
133666	chr1	-	156294364	156294565	201	156295525	156295689	164	156292686	156293209	523	0.9477733373641968	0.9930868148803712	0.9930868148803712	1.0	1	0	0	SRSF11							0.003	1.0			0.002	1.0	0.003	1.0
133667	chr1	-	156294364	156294565	201	156295525	156295689	164	156293616	156294236	620	0.9477733373641968	0.9930868148803712	0.9930868148803712	1.0	1	0	0	SRSF11			0.001	1.0
133669	chr1	-	156294675	156294758	83	156295525	156295689	164	156294364	156294565	201	3.932801337214187e-05	0.2706819176673889	0.2706819176673889	0.155	0	0	1			SRSF11	0.069	1.0	-0.059	0.040028966622477	0.126	1.0	-0.08	1.0	0.049	1.0	-0.027	1.0	-0.114	0.951592145011322	0.022	1.0	0.055	1.0	0.019	1.0	0.035	1.0
133670	chr1	-	156294758	156295016	258	156295525	156295689	164	156294364	156294525	161	0.2805959284305572	0.1493063271045684	0.2805959284305572	1.0	0	0	1			SRSF11	0.008	1.0			0.078	0.0330885994712865							0.005	1.0					0.002	1.0
133671	chr1	-	156294758	156295016	258	156295525	156295689	164	156294364	156294565	201	0.2805959284305572	0.1493063271045684	0.2805959284305572	0.896	0	0	1			SRSF11	0.034	0.464076788962409	0.064	0.0508377410532709	0.595	0.0	-0.03	0.8927438031672073	-0.006	1.0	0.054	0.1860248568591512	-0.045	0.0985751342620511	-0.008	1.0	-0.01	1.0	-0.056	0.0073025260049131	-0.034	0.5675765590965961
133678	chr14	-	30472379	30472503	124	30473521	30473599	78	30437976	30438171	195	0.4841960966587066	0.5547431707382202	0.5547431707382202	0.787	0	1	0		SRSF6		0.11	1.0	0.093	1.0	-0.04	1.0	0.254	0.1407301606293846	0.071	1.0	0.024	1.0	0.04	1.0	0.085	1.0	0.036	1.0	0.149	0.8139601167637733	0.056	1.0
133679	chr14	-	30472379	30472503	124	30473521	30473599	78	30450359	30450692	333	0.4841960966587066	0.5547431707382202	0.5547431707382202	1.0	0	1	0		SRSF6
133680	chr14	-	30472379	30472503	124	30473521	30473599	78	30466343	30466824	481	0.4841960966587066	0.5547431707382202	0.5547431707382202	1.0	0	1	0		SRSF6						0.026	1.0					0.078	1.0
133681	chr14	-	30472379	30472503	124	30473521	30473599	78	30469173	30469354	181	0.4841960966587066	0.5547431707382202	0.5547431707382202	0.936	0	1	0		SRSF6		-0.092	0.5578835344878661			-0.071	0.3899418972987957	0.056	1.0	-0.011	1.0	-0.027	1.0	-0.021	1.0	-0.047	1.0	-0.092	1.0	-0.07	0.785741919793903	-0.073	0.8006739074089212
133690	chr1	+	167633648	167633806	158	167630265	167630429	164	167683899	167684001	102	0.3476922810077667	0.2714672088623047	0.3476922810077667	0.038	3	6	1	SRSF1,SRSF6,SRSF10	SRSF1,SRSF11,SRSF2,SRSF5,SRSF6,SRSF9	SRSF6	0.048	2.961636748812723e-07	-0.001	1.0	0.028	0.0881737650460829	0.019	1.0	0.03	0.1770866241891334	0.041	0.0003464381294689	0.018	1.0	0.021	1.0	0.031	0.2315083584063139	0.04	0.0006025923499823	0.006	1.0
133696	chr1	+	167638389	167638442	53	167630231	167630429	198	167683899	167684001	102	0.187172383069992	0.3410192131996155	0.3410192131996155	0.03	1	6	1	SRSF6	SRSF1,SRSF11,SRSF2,SRSF5,SRSF6,SRSF9	SRSF6	0.003	1.0	0.013	0.1951315140034579	-0.027	0.3289548372186894	-0.004	1.0	0.002	1.0	0.022	0.2956052292342015	-0.014	1.0	0.015	1.0	0.002	1.0	0.001	1.0	0.016	1.0
133703	chr1	+	167640410	167640474	64	167630265	167630429	164	167683899	167684001	102	0.1331835091114044	0.1724573373794555	0.1724573373794555	0.0	1	6	1	SRSF1	SRSF1,SRSF11,SRSF2,SRSF5,SRSF6,SRSF9	SRSF6	0.002	1.0			-0.003	1.0			0.002	1.0			-0.002	1.0			0.002	1.0	0.002	1.0	0.002	1.0
133708	chr1	+	167640570	167640712	142	167630248	167630429	181	167641390	167643238	1848	0.0562243089079856	0.149554818868637	0.149554818868637	1.0	0	6	0		SRSF1,SRSF11,SRSF2,SRSF5,SRSF6,SRSF9																						0.036	1.0
133710	chr1	+	167640570	167640712	142	167630248	167630429	181	167683899	167684001	102	0.0562243089079856	0.149554818868637	0.149554818868637	0.077	0	6	1		SRSF1,SRSF11,SRSF2,SRSF5,SRSF6,SRSF9	SRSF6	0.041	0.0346748570843957	0.005	1.0	0.028	0.3441253700555889	-0.014	1.0	0.021	1.0	0.022	0.7326045394383748	-0.04	0.1699539620244643	0.021	1.0	0.025	1.0	0.028	0.7222065860859715	0.031	0.4541185814051558
133711	chr1	+	167640570	167640712	142	167638389	167638442	53	167641390	167643238	1848	0.0562243089079856	0.149554818868637	0.149554818868637	0.911	0	1	0		SRSF6		-0.067	1.0			0.073	1.0			-0.043	1.0							-0.069	1.0	-0.1	1.0	-0.053	1.0
133714	chr1	+	167640570	167640712	142	167640410	167640474	64	167641390	167643238	1848	0.0562243089079856	0.149554818868637	0.149554818868637	1.0	0	1	0		SRSF1				-0.058	1.0	0.097	1.0					0.034	1.0	0.026	1.0					0.012	1.0
133715	chr1	+	167640570	167640712	142	167640410	167640474	64	167662958	167665439	2481	0.0562243089079856	0.149554818868637	0.149554818868637	1.0	0	1	5		SRSF1	SRSF1,SRSF10,SRSF3,SRSF6,SRSF9					0.041	1.0	-0.036	1.0			-0.036	1.0	-0.036	1.0	-0.036	1.0
133716	chr1	+	167640570	167640712	142	167640410	167640474	64	167683899	167684001	102	0.0562243089079856	0.149554818868637	0.149554818868637	1.0	0	1	1		SRSF1	SRSF6					0.11	1.0							0.018	1.0
133717	chr1	+	167683899	167684001	102	167630092	167630429	337	167690048	167690120	72	0.9986327290534972	0.997559666633606	0.9986327290534972	1.0	1	6	3	SRSF6	SRSF1,SRSF11,SRSF2,SRSF5,SRSF6,SRSF9	SRSF1,SRSF11,SRSF6
133718	chr1	+	167683899	167684001	102	167630092	167630429	337	167694098	167694302	204	0.9986327290534972	0.997559666633606	0.9986327290534972		1	6	2	SRSF6	SRSF1,SRSF11,SRSF2,SRSF5,SRSF6,SRSF9	SRSF1,SRSF6
133719	chr1	+	167685420	167685510	90	167683899	167684001	102	167690048	167690120	72	0.9054815173149108	0.8325314521789551	0.9054815173149108	0.824	0	1	3		SRSF6	SRSF1,SRSF11,SRSF6	-0.018	1.0	0.054	0.0791911941280122	-0.099	0.0001633605828625	0.015	1.0	0.03	1.0	0.167	2.7457292740079603e-06	-0.064	0.1131245530611172	-0.01	1.0	-0.077	0.1205450799419808	-0.054	0.4316577045196417	0.175	1.5060495948332755e-05
133720	chr1	+	167685420	167685510	90	167683899	167684001	102	167694098	167694302	204	0.9054815173149108	0.8325314521789551	0.9054815173149108	1.0	0	1	2		SRSF6	SRSF1,SRSF6	0.003	1.0	0.007	1.0			0.011	1.0											0.007	1.0	0.024	1.0
133721	chr1	+	167690048	167690120	72	167630092	167630429	337	167694098	167694302	204	0.9784679412841796	0.9813997149467468	0.9813997149467468		3	6	2	SRSF1,SRSF6,SRSF11	SRSF1,SRSF11,SRSF2,SRSF5,SRSF6,SRSF9	SRSF1,SRSF6
133722	chr1	+	167690048	167690120	72	167683899	167684001	102	167694098	167694302	204	0.9784679412841796	0.9813997149467468	0.9813997149467468	1.0	3	1	2	SRSF1,SRSF6,SRSF11	SRSF6	SRSF1,SRSF6	0.003	1.0	0.004	1.0			0.007	1.0											0.006	1.0	0.011	1.0
133723	chr1	+	167690048	167690120	72	167683899	167684001	102	167697098	167697842	744	0.9784679412841796	0.9813997149467468	0.9813997149467468	1.0	3	1	7	SRSF1,SRSF6,SRSF11	SRSF6	SRSF1,SRSF10,SRSF11,SRSF2,SRSF6,SRSF7,SRSF8
133724	chr1	+	167690048	167690120	72	167685420	167685510	90	167694098	167694302	204	0.9784679412841796	0.9813997149467468	0.9813997149467468	1.0	3	0	2	SRSF1,SRSF6,SRSF11		SRSF1,SRSF6	0.002	1.0					-0.002	1.0			-0.001	1.0	-0.002	1.0	-0.002	1.0					0.004	1.0
133725	chr1	+	167690048	167690120	72	167685420	167685510	90	167704663	167708696	4033	0.9784679412841796	0.9813997149467468	0.9813997149467468	1.0	3	0	4	SRSF1,SRSF6,SRSF11		SRSF1,SRSF10,SRSF11,SRSF6			0.005	1.0
133726	chr1	+	167694098	167694302	204	167683899	167684001	102	167697098	167697842	744	0.9382352828979492	0.889664351940155	0.9382352828979492	1.0	2	1	7	SRSF1,SRSF6	SRSF6	SRSF1,SRSF10,SRSF11,SRSF2,SRSF6,SRSF7,SRSF8
133727	chr1	+	167694098	167694302	204	167685420	167685510	90	167704663	167708696	4033	0.9382352828979492	0.889664351940155	0.9382352828979492	1.0	2	0	4	SRSF1,SRSF6		SRSF1,SRSF10,SRSF11,SRSF6			0.008	1.0
133728	chr1	+	167694098	167694302	204	167690048	167690120	72	167697098	167697842	744	0.9382352828979492	0.889664351940155	0.9382352828979492	1.0	2	3	7	SRSF1,SRSF6	SRSF1,SRSF11,SRSF6	SRSF1,SRSF10,SRSF11,SRSF2,SRSF6,SRSF7,SRSF8			-0.001	1.0	0.014	1.0	0.005	1.0			0.003	1.0	0.001	1.0	0.002	1.0	0.002	1.0
133729	chr1	+	167694098	167694302	204	167690048	167690120	72	167704663	167708696	4033	0.9382352828979492	0.889664351940155	0.9382352828979492	1.0	2	3	4	SRSF1,SRSF6	SRSF1,SRSF11,SRSF6	SRSF1,SRSF10,SRSF11,SRSF6			0.0	1.0			0.003	1.0	0.003	1.0									0.002	1.0
133730	chr1	+	167697098	167697842	744	167690048	167690120	72	167704663	167708696	4033	0.9477143287658693	0.8816264271736145	0.9477143287658693	1.0	7	3	4	SRSF1,SRSF2,SRSF6,SRSF7,SRSF8,SRSF10,SRSF11	SRSF1,SRSF11,SRSF6	SRSF1,SRSF10,SRSF11,SRSF6			0.0	1.0			0.001	1.0	0.001	1.0									0.001	1.0
133731	chr1	+	167697098	167697842	744	167694098	167694302	204	167704663	167708696	4033	0.9477143287658693	0.8816264271736145	0.9477143287658693	1.0	7	2	4	SRSF1,SRSF2,SRSF6,SRSF7,SRSF8,SRSF10,SRSF11	SRSF1,SRSF6	SRSF1,SRSF10,SRSF11,SRSF6			-0.001	1.0															0.001	1.0
133732	chr3	-	129171078	129171277	199	129171445	129171508	63	129167826	129170570	2744	0.995585799217224	0.9960912466049194	0.9960912466049194	1.0	6	7	3	SRSF1,SRSF2,SRSF6,SRSF7,SRSF8,SRSF11	SRSF1,SRSF11,SRSF2,SRSF4,SRSF6,SRSF7,SRSF8	SRSF1,SRSF11,SRSF6			0.0	1.0			0.0	1.0			0.0	1.0	0.0	1.0	0.0	1.0
133733	chr3	-	129171078	129171280	202	129171445	129171538	93	129169486	129170570	1084	0.0002716098388191	0.9960912466049194	0.9960912466049194	1.0	6	7	3	SRSF1,SRSF2,SRSF6,SRSF7,SRSF8,SRSF11	SRSF1,SRSF11,SRSF2,SRSF4,SRSF6,SRSF7,SRSF8	SRSF1,SRSF11,SRSF6			0.0	1.0			0.0	1.0			0.0	1.0	0.0	1.0	0.0	1.0
133734	chr3	-	129171078	129171283	205	129171445	129171538	93	129169486	129170570	1084	0.0004400180769152	0.9960912466049194	0.9960912466049194	1.0	6	7	3	SRSF1,SRSF2,SRSF6,SRSF7,SRSF8,SRSF11	SRSF1,SRSF11,SRSF2,SRSF4,SRSF6,SRSF7,SRSF8	SRSF1,SRSF11,SRSF6			0.0	1.0			0.0	1.0			0.0	1.0	0.0	1.0	0.0	1.0
133735	chr3	-	129171445	129171508	63	129171633	129171771	138	129171078	129171277	199	0.6362514495849609	0.9993470311164856	0.9993470311164856	1.0	7	3	6	SRSF1,SRSF2,SRSF4,SRSF6,SRSF7,SRSF8,SRSF11	SRSF11,SRSF6,SRSF8	SRSF1,SRSF11,SRSF2,SRSF6,SRSF7,SRSF8																			0.0	1.0
133736	chr3	-	129171445	129171508	63	129183775	129183922	147	129171078	129171277	199	0.6362514495849609	0.9993470311164856	0.9993470311164856	1.0	7	1	6	SRSF1,SRSF2,SRSF4,SRSF6,SRSF7,SRSF8,SRSF11	SRSF6	SRSF1,SRSF11,SRSF2,SRSF6,SRSF7,SRSF8	-0.001	1.0			-0.001	1.0			0.0	1.0							-0.001	1.0	-0.001	1.0	-0.001	1.0
133737	chr3	-	129171445	129171538	93	129171633	129171771	138	129171078	129171277	199	0.997923731803894	0.9993470311164856	0.9993470311164856	1.0	7	3	6	SRSF1,SRSF2,SRSF4,SRSF6,SRSF7,SRSF8,SRSF11	SRSF11,SRSF6,SRSF8	SRSF1,SRSF11,SRSF2,SRSF6,SRSF7,SRSF8																			0.0	1.0
133738	chr3	-	129171445	129171538	93	129183775	129183922	147	129171078	129171277	199	0.997923731803894	0.9993470311164856	0.9993470311164856	1.0	7	1	6	SRSF1,SRSF2,SRSF4,SRSF6,SRSF7,SRSF8,SRSF11	SRSF6	SRSF1,SRSF11,SRSF2,SRSF6,SRSF7,SRSF8	-0.0	1.0			-0.0	1.0			0.0	1.0							-0.0	1.0	-0.0	1.0	-0.0	1.0
133739	chr3	-	129171633	129171771	138	129183775	129183922	147	129171078	129171277	199	0.9914535284042358	0.995853304862976	0.995853304862976	1.0	3	1	6	SRSF6,SRSF8,SRSF11	SRSF6	SRSF1,SRSF11,SRSF2,SRSF6,SRSF7,SRSF8	-0.0	1.0			-0.0	1.0			0.0	1.0							-0.0	1.0	-0.0	1.0	-0.0	1.0
133740	chr3	-	129171633	129171771	138	129183775	129183922	147	129171078	129171538	460	0.9914535284042358	0.995853304862976	0.995853304862976	0.996	3	1	7	SRSF6,SRSF8,SRSF11	SRSF6	SRSF1,SRSF11,SRSF2,SRSF4,SRSF6,SRSF7,SRSF8	0.004	1.0	0.001	1.0	-0.003	1.0	0.001	1.0	-0.001	1.0	-0.003	1.0	-0.001	1.0	-0.002	1.0	-0.002	1.0	-0.001	1.0	-0.002	1.0
133741	chr3	-	129171633	129171771	138	129183775	129183922	147	129171445	129171508	63	0.9914535284042358	0.995853304862976	0.995853304862976	0.999	3	1	7	SRSF6,SRSF8,SRSF11	SRSF6	SRSF1,SRSF11,SRSF2,SRSF4,SRSF6,SRSF7,SRSF8	0.001	1.0	0.002	1.0	-0.001	1.0	-0.0	1.0	0.001	1.0	-0.001	1.0	-0.0	1.0	-0.002	1.0	-0.0	1.0	0.0	1.0	-0.0	1.0
133742	chr3	-	129171651	129171771	120	129183775	129183922	147	129171445	129171508	63	0.9914535284042358	7.225081935757771e-05	0.9914535284042358	0.999	3	1	7	SRSF6,SRSF8,SRSF11	SRSF6	SRSF1,SRSF11,SRSF2,SRSF4,SRSF6,SRSF7,SRSF8	0.001	1.0	0.002	1.0	-0.001	1.0	-0.0	1.0	0.001	1.0	-0.001	1.0	-0.0	1.0	-0.002	1.0	-0.0	1.0	0.0	1.0	-0.0	1.0
133743	chr3	-	129171651	129171771	120	129183775	129183922	147	129171445	129171538	93	0.9914535284042358	7.225081935757771e-05	0.9914535284042358	0.995	3	1	7	SRSF6,SRSF8,SRSF11	SRSF6	SRSF1,SRSF11,SRSF2,SRSF4,SRSF6,SRSF7,SRSF8	0.006	1.0	0.002	1.0	-0.004	1.0	0.001	1.0	-0.001	1.0	-0.002	1.0	-0.002	1.0	-0.002	1.0	-0.002	1.0	-0.001	1.0	-0.003	1.0
133744	chr3	-	129171654	129171771	117	129183775	129183922	147	129171445	129171508	63	0.9914535284042358	0.1927835047245025	0.9914535284042358	0.999	3	1	7	SRSF6,SRSF8,SRSF11	SRSF6	SRSF1,SRSF11,SRSF2,SRSF4,SRSF6,SRSF7,SRSF8	0.001	1.0	0.002	1.0	-0.001	1.0	-0.0	1.0	0.001	1.0	-0.001	1.0	-0.0	1.0	-0.002	1.0	-0.0	1.0	0.0	1.0	-0.0	1.0
133745	chr3	-	129171654	129171771	117	129183775	129183922	147	129171445	129171538	93	0.9914535284042358	0.1927835047245025	0.9914535284042358	0.997	3	1	7	SRSF6,SRSF8,SRSF11	SRSF6	SRSF1,SRSF11,SRSF2,SRSF4,SRSF6,SRSF7,SRSF8	0.004	1.0	0.001	1.0	-0.003	1.0	0.001	1.0	-0.001	1.0	-0.002	1.0	-0.001	1.0	-0.002	1.0	-0.001	1.0	-0.001	1.0	-0.002	1.0
133751	chr1	-	155950268	155950482	214	155950828	155951272	444	155946855	155948015	1160	0.998680591583252	0.5912386178970337	0.998680591583252	1.0	5	6	8	SRSF1,SRSF2,SRSF6,SRSF7,SRSF11	SRSF1,SRSF11,SRSF5,SRSF6,SRSF8,SRSF9	SRSF1,SRSF11,SRSF2,SRSF3,SRSF6,SRSF7,SRSF8,SRSF9											0.001	1.0
133752	chr1	-	155950298	155950482	184	155950828	155951272	444	155946850	155948015	1165	0.998680591583252	0.9927665591239928	0.998680591583252	1.0	5	6	8	SRSF1,SRSF2,SRSF6,SRSF7,SRSF11	SRSF1,SRSF11,SRSF5,SRSF6,SRSF8,SRSF9	SRSF1,SRSF11,SRSF2,SRSF3,SRSF6,SRSF7,SRSF8,SRSF9											0.001	1.0
133753	chr1	-	155951482	155951533	51	155951740	155951776	36	155950828	155951272	444	0.9835031628608704	0.9705198407173156	0.9835031628608704	1.0	4	4	6	SRSF1,SRSF2,SRSF6,SRSF11	SRSF1,SRSF10,SRSF11,SRSF6	SRSF1,SRSF11,SRSF5,SRSF6,SRSF8,SRSF9							-0.002	1.0			-0.002	1.0	-0.002	1.0	-0.002	1.0			0.001	1.0
133754	chr1	-	155952115	155952235	120	155952627	155952828	201	155951918	155951986	68	0.9987723231315612	0.9979187250137328	0.9987723231315612	1.0	3	2	5	SRSF1,SRSF6,SRSF11	SRSF11,SRSF6	SRSF1,SRSF11,SRSF6,SRSF7,SRSF8	-0.001	1.0			-0.001	1.0			-0.001	1.0							-0.001	1.0	-0.001	1.0	-0.001	1.0
133755	chr1	-	155954901	155954969	68	155957712	155957882	170	155952627	155952828	201	0.93740713596344	0.9661347270011902	0.9661347270011902	0.997	6	7	2	SRSF1,SRSF2,SRSF6,SRSF7,SRSF8,SRSF11	SRSF1,SRSF11,SRSF2,SRSF6,SRSF7,SRSF8,SRSF9	SRSF11,SRSF6	-0.001	1.0	-0.006	1.0	-0.003	1.0	-0.004	1.0	0.001	1.0	0.003	1.0	-0.001	1.0	0.002	1.0	-0.001	1.0	0.001	1.0	-0.002	1.0
133756	chr1	-	155954901	155954969	68	155958319	155958396	77	155952627	155952828	201	0.93740713596344	0.9661347270011902	0.9661347270011902	1.0	6	6	2	SRSF1,SRSF2,SRSF6,SRSF7,SRSF8,SRSF11	SRSF1,SRSF11,SRSF2,SRSF6,SRSF8,SRSF9	SRSF11,SRSF6	0.003	1.0	-0.001	1.0					0.002	1.0	0.002	1.0	0.002	1.0
133757	chr1	-	155954901	155954969	68	155961660	155961909	249	155952627	155952828	201	0.93740713596344	0.9661347270011902	0.9661347270011902	1.0	6	7	2	SRSF1,SRSF2,SRSF6,SRSF7,SRSF8,SRSF11	SRSF1,SRSF11,SRSF2,SRSF6,SRSF7,SRSF8,SRSF9	SRSF11,SRSF6	0.001	1.0									0.004	1.0
133758	chr1	-	155957712	155957882	170	155958319	155958396	77	155952731	155952828	97	0.9961711764335632	0.9975824356079102	0.9975824356079102	1.0	7	6	2	SRSF1,SRSF2,SRSF6,SRSF7,SRSF8,SRSF9,SRSF11	SRSF1,SRSF11,SRSF2,SRSF6,SRSF8,SRSF9	SRSF11,SRSF6	0.002	1.0	0.0	1.0					0.001	1.0	0.001	1.0	0.001	1.0
133759	chr1	-	155957712	155957882	170	155958319	155958396	77	155954901	155954969	68	0.9961711764335632	0.9975824356079102	0.9975824356079102	1.0	7	6	6	SRSF1,SRSF2,SRSF6,SRSF7,SRSF8,SRSF9,SRSF11	SRSF1,SRSF11,SRSF2,SRSF6,SRSF8,SRSF9	SRSF1,SRSF11,SRSF2,SRSF6,SRSF7,SRSF8	0.003	1.0	-0.001	1.0	0.01	1.0	0.001	1.0	0.01	1.0	0.003	1.0	-0.001	1.0	0.001	1.0	0.0	1.0	0.009	1.0	0.007	1.0
133760	chr1	-	155958319	155958396	77	155961660	155961909	249	155952627	155952828	201	0.9980735778808594	0.9985335469245912	0.9985335469245912	1.0	6	7	2	SRSF1,SRSF2,SRSF6,SRSF8,SRSF9,SRSF11	SRSF1,SRSF11,SRSF2,SRSF6,SRSF7,SRSF8,SRSF9	SRSF11,SRSF6	0.001	1.0									0.004	1.0
133761	chr1	-	155958319	155958396	77	155961660	155961909	249	155954901	155954969	68	0.9980735778808594	0.9985335469245912	0.9985335469245912	1.0	6	7	6	SRSF1,SRSF2,SRSF6,SRSF8,SRSF9,SRSF11	SRSF1,SRSF11,SRSF2,SRSF6,SRSF7,SRSF8,SRSF9	SRSF1,SRSF11,SRSF2,SRSF6,SRSF7,SRSF8			-0.003	1.0
133762	chr1	-	155961660	155961909	249	155962104	155962222	118	155958319	155958396	77	0.9562063217163086	0.9696080088615416	0.9696080088615416	1.0	7	9	6	SRSF1,SRSF2,SRSF6,SRSF7,SRSF8,SRSF9,SRSF11	SRSF1,SRSF11,SRSF2,SRSF3,SRSF4,SRSF6,SRSF7,SRSF8,SRSF9	SRSF1,SRSF11,SRSF2,SRSF6,SRSF8,SRSF9	0.021	0.0020494598652773	0.001	1.0	0.001	1.0	0.001	1.0	-0.002	1.0	0.003	1.0			0.001	1.0	-0.002	1.0	0.0	1.0	-0.001	1.0
133763	chr1	-	155961660	155961909	249	155962592	155962718	126	155958319	155958396	77	0.9562063217163086	0.9696080088615416	0.9696080088615416	1.0	7	8	6	SRSF1,SRSF2,SRSF6,SRSF7,SRSF8,SRSF9,SRSF11	SRSF1,SRSF11,SRSF2,SRSF3,SRSF4,SRSF6,SRSF7,SRSF8	SRSF1,SRSF11,SRSF2,SRSF6,SRSF8,SRSF9	-0.001	1.0			0.001	1.0			-0.001	1.0							-0.001	1.0	-0.001	1.0	-0.001	1.0
133764	chr1	-	155962104	155962222	118	155962592	155962718	126	155958319	155958396	77	0.9983344078063964	0.9978120923042296	0.9983344078063964	1.0	9	8	6	SRSF1,SRSF2,SRSF3,SRSF4,SRSF6,SRSF7,SRSF8,SRSF9,SRSF11	SRSF1,SRSF11,SRSF2,SRSF3,SRSF4,SRSF6,SRSF7,SRSF8	SRSF1,SRSF11,SRSF2,SRSF6,SRSF8,SRSF9	-0.002	1.0			0.001	1.0			-0.002	1.0							-0.002	1.0	-0.002	1.0	-0.002	1.0
133765	chr1	-	155962104	155962222	118	155962592	155962718	126	155961660	155961909	249	0.9983344078063964	0.9978120923042296	0.9983344078063964	1.0	9	8	7	SRSF1,SRSF2,SRSF3,SRSF4,SRSF6,SRSF7,SRSF8,SRSF9,SRSF11	SRSF1,SRSF11,SRSF2,SRSF3,SRSF4,SRSF6,SRSF7,SRSF8	SRSF1,SRSF11,SRSF2,SRSF6,SRSF7,SRSF8,SRSF9	-0.001	1.0			-0.001	1.0			-0.001	1.0							-0.001	1.0	-0.001	1.0	-0.001	1.0
133766	chr1	-	155962104	155962341	237	155962592	155962718	126	155958319	155958396	77	0.6609743237495422	0.9978120923042296	0.9978120923042296	1.0	9	8	6	SRSF1,SRSF2,SRSF3,SRSF4,SRSF6,SRSF7,SRSF8,SRSF9,SRSF11	SRSF1,SRSF11,SRSF2,SRSF3,SRSF4,SRSF6,SRSF7,SRSF8	SRSF1,SRSF11,SRSF2,SRSF6,SRSF8,SRSF9	-0.014	1.0			0.006	1.0			-0.014	1.0							-0.014	1.0	-0.014	1.0	-0.014	1.0
133767	chr1	-	155962104	155962341	237	155962592	155962718	126	155961660	155961909	249	0.6609743237495422	0.9978120923042296	0.9978120923042296	1.0	9	8	7	SRSF1,SRSF2,SRSF3,SRSF4,SRSF6,SRSF7,SRSF8,SRSF9,SRSF11	SRSF1,SRSF11,SRSF2,SRSF3,SRSF4,SRSF6,SRSF7,SRSF8	SRSF1,SRSF11,SRSF2,SRSF6,SRSF7,SRSF8,SRSF9	-0.003	1.0			-0.003	1.0			-0.003	1.0							-0.003	1.0	-0.003	1.0	-0.003	1.0
133768	chr1	-	155964987	155965128	141	155965302	155965412	110	155962932	155963183	251	0.977122128009796	0.9964741468429564	0.9964741468429564	1.0	7	6	9	SRSF1,SRSF2,SRSF4,SRSF6,SRSF8,SRSF10,SRSF11	SRSF1,SRSF10,SRSF11,SRSF2,SRSF6,SRSF7	SRSF1,SRSF10,SRSF11,SRSF2,SRSF4,SRSF5,SRSF6,SRSF7,SRSF8																			0.002	1.0
133769	chr1	-	155964987	155965128	141	155966415	155966479	64	155962932	155963183	251	0.977122128009796	0.9964741468429564	0.9964741468429564	1.0	7	7	9	SRSF1,SRSF2,SRSF4,SRSF6,SRSF8,SRSF10,SRSF11	SRSF10,SRSF11,SRSF3,SRSF6,SRSF7,SRSF8,SRSF9	SRSF1,SRSF10,SRSF11,SRSF2,SRSF4,SRSF5,SRSF6,SRSF7,SRSF8															0.004	1.0
133770	chr1	-	155964987	155965131	144	155965302	155965412	110	155962932	155963183	251	0.9252578020095824	0.9964741468429564	0.9964741468429564	1.0	7	6	9	SRSF1,SRSF2,SRSF4,SRSF6,SRSF8,SRSF10,SRSF11	SRSF1,SRSF10,SRSF11,SRSF2,SRSF6,SRSF7	SRSF1,SRSF10,SRSF11,SRSF2,SRSF4,SRSF5,SRSF6,SRSF7,SRSF8																			0.001	1.0
133771	chr1	-	155965302	155965412	110	155966415	155966479	64	155962932	155963183	251	0.982353687286377	0.9987640380859376	0.9987640380859376	1.0	6	7	9	SRSF1,SRSF2,SRSF6,SRSF7,SRSF10,SRSF11	SRSF10,SRSF11,SRSF3,SRSF6,SRSF7,SRSF8,SRSF9	SRSF1,SRSF10,SRSF11,SRSF2,SRSF4,SRSF5,SRSF6,SRSF7,SRSF8															0.02	1.0
133772	chr1	-	155965302	155965412	110	155966415	155966479	64	155964987	155965128	141	0.982353687286377	0.9987640380859376	0.9987640380859376	1.0	6	7	7	SRSF1,SRSF2,SRSF6,SRSF7,SRSF10,SRSF11	SRSF10,SRSF11,SRSF3,SRSF6,SRSF7,SRSF8,SRSF9	SRSF1,SRSF10,SRSF11,SRSF2,SRSF4,SRSF6,SRSF8
133773	chr1	-	155965302	155965412	110	155965630	155965760	130	155964987	155965131	144	0.982353687286377	0.9987640380859376	0.9987640380859376	1.0	6	4	7	SRSF1,SRSF2,SRSF6,SRSF7,SRSF10,SRSF11	SRSF1,SRSF11,SRSF3,SRSF6	SRSF1,SRSF10,SRSF11,SRSF2,SRSF4,SRSF6,SRSF8	-0.001	1.0			-0.001	1.0			-0.001	1.0							-0.001	1.0	-0.001	1.0	-0.001	1.0
133774	chr1	-	155965630	155965760	130	155966415	155966479	64	155965302	155965412	110	0.9960006475448608	0.9967403411865234	0.9967403411865234	0.959	4	7	6	SRSF1,SRSF3,SRSF6,SRSF11	SRSF10,SRSF11,SRSF3,SRSF6,SRSF7,SRSF8,SRSF9	SRSF1,SRSF10,SRSF11,SRSF2,SRSF6,SRSF7	-0.029	2.698193532102868e-05	-0.007	1.0	0.114	1.5529013622974107e-11	-0.007	1.0	-0.001	1.0	0.024	0.1942964597039308	-0.006	1.0	-0.007	1.0	-0.016	0.6063077171808609	0.008	1.0	0.006	1.0
133775	chr1	-	155966415	155966479	64	155966819	155966887	68	155965302	155965412	110	0.9898988008499146	0.9915040731430054	0.9915040731430054	1.0	7	7	6	SRSF3,SRSF6,SRSF7,SRSF8,SRSF9,SRSF10,SRSF11	SRSF1,SRSF10,SRSF11,SRSF2,SRSF6,SRSF7,SRSF8	SRSF1,SRSF10,SRSF11,SRSF2,SRSF6,SRSF7
133776	chr1	-	155966819	155966887	68	155969155	155969300	145	155966415	155966479	64	0.9940004348754884	0.9940811991691588	0.9940811991691588	0.978	7	8	7	SRSF1,SRSF2,SRSF6,SRSF7,SRSF8,SRSF10,SRSF11	SRSF1,SRSF11,SRSF2,SRSF3,SRSF5,SRSF6,SRSF7,SRSF8	SRSF10,SRSF11,SRSF3,SRSF6,SRSF7,SRSF8,SRSF9	-0.008	0.4446418467024568	-0.014	0.0079777330190634	0.025	0.0645953564964216	0.005	1.0	-0.007	1.0	0.011	0.6067361153606833	-0.004	1.0	-0.005	1.0	-0.009	1.0	0.032	0.0059214988967004	-0.014	0.1202125257351821
133777	chr1	-	155969155	155969300	145	155978364	155978616	252	155966819	155966887	68	0.9983933568000792	0.999043583869934	0.999043583869934	1.0	8	4	7	SRSF1,SRSF2,SRSF3,SRSF5,SRSF6,SRSF7,SRSF8,SRSF11	SRSF1,SRSF10,SRSF11,SRSF6	SRSF1,SRSF10,SRSF11,SRSF2,SRSF6,SRSF7,SRSF8									0.001	1.0											0.001	1.0
133787	chr8	-	12725726	12725879	153	12728900	12729063	163	12721905	12723254	1349	0.9977146983146667	0.9975163340568542	0.9977146983146667	1.0	0	0	0								0.027	1.0	0.007	1.0	0.022	1.0									0.016	1.0
133788	chr8	-	12731735	12731857	122	12735285	12735400	115	12729173	12729332	159	0.9751862287521362	0.989427924156189	0.989427924156189	1.0	0	0	0						-0.015	1.0	0.069	1.0	0.009	1.0							0.012	1.0
133792	chr1	-	40075129	40075245	116	40076841	40076913	72	40072725	40074183	1458	0.0032961964607238	0.0039114532992243	0.0039114532992243	0.0	0	1	1		SRSF6	SRSF3					-0.0	1.0	-0.0	1.0			-0.0	1.0	0.0	1.0	-0.0	1.0
133793	chr1	-	40076729	40076913	184	40078559	40078658	99	40072718	40074183	1465	0.996716856956482	0.0048003317788243	0.996716856956482	0.895	1	1	1	SRSF6	SRSF6	SRSF3	0.153	0.0	0.038	0.6081575121861853	-0.074	3.86052398285543e-14	-0.013	1.0	0.007	1.0	0.049	0.0036990066956201	0.012	1.0	0.016	1.0	-0.0	1.0	-0.002	1.0	0.002	1.0
133795	chr1	-	40076841	40076913	72	40078559	40078658	99	40072709	40074183	1474	0.996716856956482	0.9833514094352722	0.996716856956482	0.959	1	1	1	SRSF6	SRSF6	SRSF3	0.067	0.0	0.009	0.8591078714013766	-0.028	6.754112986824741e-14	-0.005	1.0	0.002	1.0	0.019	0.004710497129094	0.004	1.0	0.006	1.0	0.0	1.0	-0.002	1.0	0.0	1.0
133796	chr1	-	40076841	40076913	72	40080396	40080487	91	40072709	40074183	1474	0.996716856956482	0.9833514094352722	0.996716856956482	1.0	1	0	1	SRSF6		SRSF3	-0.0	1.0			-0.0	1.0			-0.0	1.0					0.001	1.0	-0.0	1.0	-0.0	1.0	-0.0	1.0
133797	chr1	-	40078559	40078658	99	40080396	40080487	91	40072728	40074183	1455	0.988972306251526	0.9976146817207336	0.9976146817207336	1.0	1	0	1	SRSF6		SRSF3	-0.0	1.0			-0.0	1.0			-0.0	1.0					0.001	1.0	-0.0	1.0	-0.0	1.0	-0.0	1.0
133798	chr1	-	40078559	40078658	99	40080396	40080487	91	40076729	40076913	184	0.988972306251526	0.9976146817207336	0.9976146817207336	1.0	1	0	1	SRSF6		SRSF6							0.0	1.0
133799	chr1	-	40078559	40078658	99	40089409	40089512	103	40076729	40076913	184	0.988972306251526	0.9976146817207336	0.9976146817207336	1.0	1	3	1	SRSF6	SRSF11,SRSF3,SRSF6	SRSF6			-0.002	1.0																	0.0	1.0
133800	chr1	-	40080396	40080487	91	40089409	40089512	103	40076729	40076913	184	0.9968964457511902	0.9988565444946288	0.9988565444946288	1.0	0	3	1		SRSF11,SRSF3,SRSF6	SRSF6			-0.002	1.0																	0.001	1.0
133801	chr1	-	40080396	40080487	91	40089409	40089512	103	40078559	40078658	99	0.9968964457511902	0.9988565444946288	0.9988565444946288	1.0	0	3	1		SRSF11,SRSF3,SRSF6	SRSF6	0.0	1.0
133802	chr1	-	40089409	40089512	103	40091328	40091399	71	40080396	40080487	91	0.930538296699524	0.9548403024673462	0.9548403024673462	1.0	3	1	0	SRSF3,SRSF6,SRSF11	SRSF11		0.001	1.0					0.0	1.0	0.0	1.0	0.0	1.0
133803	chr1	-	40089409	40089512	103	40092044	40092172	128	40080396	40080487	91	0.930538296699524	0.9548403024673462	0.9548403024673462	1.0	3	2	0	SRSF3,SRSF6,SRSF11	SRSF11,SRSF6		0.0	1.0			-0.001	1.0	-0.0	1.0	-0.001	1.0	0.0	1.0	-0.001	1.0	-0.001	1.0	-0.0	1.0	-0.001	1.0	-0.001	1.0
133804	chr1	-	40089409	40089512	103	40092397	40092500	103	40080396	40080487	91	0.930538296699524	0.9548403024673462	0.9548403024673462	1.0	3	3	0	SRSF3,SRSF6,SRSF11	SRSF1,SRSF11,SRSF6
133805	chr1	-	40089409	40089512	103	40097114	40097260	146	40080396	40080487	91	0.930538296699524	0.9548403024673462	0.9548403024673462	1.0	3	0	0	SRSF3,SRSF6,SRSF11			-0.001	1.0			-0.001	1.0			-0.001	1.0							-0.001	1.0	-0.001	1.0	-0.001	1.0
133806	chr1	-	40089409	40089582	173	40091328	40091399	71	40080396	40080487	91	0.5675004720687866	0.9548403024673462	0.9548403024673462	1.0	3	1	0	SRSF3,SRSF6,SRSF11	SRSF11		0.001	1.0					0.001	1.0	0.001	1.0	0.001	1.0
133807	chr1	-	40091328	40091399	71	40092044	40092172	128	40080396	40080487	91	0.970708966255188	0.987548053264618	0.987548053264618	1.0	1	2	0	SRSF11	SRSF11,SRSF6		0.0	1.0			-0.001	1.0	0.0	1.0	-0.001	1.0	0.0	1.0	-0.001	1.0	-0.001	1.0	0.0	1.0	-0.001	1.0	-0.001	1.0
133809	chr1	-	40091328	40091399	71	40092044	40092172	128	40089409	40089512	103	0.970708966255188	0.987548053264618	0.987548053264618	1.0	1	2	3	SRSF11	SRSF11,SRSF6	SRSF11,SRSF3,SRSF6	0.0	1.0											0.001	1.0
133810	chr1	-	40091328	40091399	71	40092397	40092507	110	40089409	40089512	103	0.970708966255188	0.987548053264618	0.987548053264618	1.0	1	3	3	SRSF11	SRSF1,SRSF11,SRSF6	SRSF11,SRSF3,SRSF6									0.001	1.0
133811	chr1	-	40092044	40092172	128	40092397	40092500	103	40080396	40080487	91	0.979134202003479	0.9880934953689576	0.9880934953689576	1.0	2	3	0	SRSF6,SRSF11	SRSF1,SRSF11,SRSF6
133812	chr1	-	40092044	40092172	128	40097114	40097260	146	40080396	40080487	91	0.979134202003479	0.9880934953689576	0.9880934953689576	1.0	2	0	0	SRSF6,SRSF11			-0.004	1.0			-0.004	1.0			-0.004	1.0							-0.004	1.0	-0.004	1.0	-0.002	1.0
133813	chr1	-	40092044	40092172	128	40092397	40092500	103	40089409	40089512	103	0.979134202003479	0.9880934953689576	0.9880934953689576	1.0	2	3	3	SRSF6,SRSF11	SRSF1,SRSF11,SRSF6	SRSF11,SRSF3,SRSF6									0.0	1.0
133814	chr1	-	40092044	40092172	128	40097114	40097260	146	40089409	40089512	103	0.979134202003479	0.9880934953689576	0.9880934953689576	1.0	2	0	3	SRSF6,SRSF11		SRSF11,SRSF3,SRSF6	0.0	1.0			-0.002	1.0	0.003	1.0	0.0	1.0			0.004	1.0	0.003	1.0	0.003	1.0	0.0	1.0	0.0	1.0
133815	chr1	-	40092044	40092172	128	40092397	40092500	103	40091328	40091399	71	0.979134202003479	0.9880934953689576	0.9880934953689576	0.999	2	3	1	SRSF6,SRSF11	SRSF1,SRSF11,SRSF6	SRSF11	0.003	1.0	-0.001	1.0	0.0	1.0	-0.0	1.0	0.001	1.0	0.0	1.0	-0.0	1.0	-0.0	1.0	0.001	1.0	0.0	1.0	-0.0	1.0
133816	chr1	-	40092044	40092507	463	40097114	40097260	146	40080396	40080487	91	0.987544059753418	0.9880934953689576	0.9880934953689576	1.0	3	0	0	SRSF1,SRSF6,SRSF11			-0.003	1.0			-0.003	1.0			-0.003	1.0							-0.003	1.0	-0.003	1.0	-0.001	1.0
133817	chr1	-	40092044	40092507	463	40097114	40097260	146	40089409	40089512	103	0.987544059753418	0.9880934953689576	0.9880934953689576	1.0	3	0	3	SRSF1,SRSF6,SRSF11		SRSF11,SRSF3,SRSF6	0.0	1.0	0.006	1.0	-0.001	1.0	0.002	1.0	-0.0	1.0			0.003	1.0	0.002	1.0	0.002	1.0	-0.0	1.0	0.0	1.0
133818	chr1	-	40092397	40092500	103	40097114	40097260	146	40080396	40080487	91	0.0052162972278892	0.9618964195251464	0.9618964195251464	1.0	3	0	0	SRSF1,SRSF6,SRSF11			-0.043	1.0			-0.043	1.0			-0.043	1.0							-0.043	1.0	-0.043	1.0	-0.02	1.0
133819	chr1	-	40092397	40092500	103	40097114	40097260	146	40089409	40089512	103	0.0052162972278892	0.9618964195251464	0.9618964195251464	1.0	3	0	3	SRSF1,SRSF6,SRSF11		SRSF11,SRSF3,SRSF6	-0.003	1.0	1.0	1.0	-0.017	1.0	0.025	1.0	-0.002	1.0			0.048	1.0	0.021	1.0	0.025	1.0	-0.002	1.0	0.006	1.0
133820	chr1	-	40092397	40092500	103	40097114	40097260	146	40092044	40092172	128	0.0052162972278892	0.9618964195251464	0.9618964195251464	1.0	3	0	2	SRSF1,SRSF6,SRSF11		SRSF11,SRSF6			0.001	1.0	0.001	1.0
133821	chr1	-	40092397	40092504	107	40097114	40097260	146	40080396	40080487	91	0.0825481191277504	0.9618964195251464	0.9618964195251464	1.0	3	0	0	SRSF1,SRSF6,SRSF11			-0.016	1.0			-0.016	1.0			-0.016	1.0							-0.016	1.0	-0.016	1.0	-0.007	1.0
133822	chr1	-	40092397	40092504	107	40097114	40097260	146	40089409	40089512	103	0.0825481191277504	0.9618964195251464	0.9618964195251464	1.0	3	0	3	SRSF1,SRSF6,SRSF11		SRSF11,SRSF3,SRSF6	-0.002	1.0	1.0	1.0	-0.008	1.0	0.013	1.0	-0.001	1.0			0.018	1.0	0.008	1.0	0.013	1.0	-0.002	1.0	0.001	1.0
133823	chr1	-	40092397	40092504	107	40097114	40097260	146	40092044	40092172	128	0.0825481191277504	0.9618964195251464	0.9618964195251464	1.0	3	0	2	SRSF1,SRSF6,SRSF11		SRSF11,SRSF6			0.001	1.0	0.001	1.0
133824	chr1	-	40092397	40092507	110	40097114	40097260	146	40080396	40080487	91	0.987544059753418	0.9618964195251464	0.987544059753418	1.0	3	0	0	SRSF1,SRSF6,SRSF11			-0.002	1.0			-0.002	1.0			-0.002	1.0							-0.002	1.0	-0.002	1.0	-0.001	1.0
133825	chr1	-	40092397	40092507	110	40097114	40097260	146	40089409	40089512	103	0.987544059753418	0.9618964195251464	0.987544059753418	1.0	3	0	3	SRSF1,SRSF6,SRSF11		SRSF11,SRSF3,SRSF6	0.0	1.0	0.003	1.0	-0.001	1.0	0.001	1.0	-0.0	1.0			0.002	1.0	0.001	1.0	0.001	1.0	-0.0	1.0	-0.0	1.0
133826	chr1	-	40092397	40092507	110	40097114	40097260	146	40092044	40092172	128	0.987544059753418	0.9618964195251464	0.987544059753418	1.0	3	0	2	SRSF1,SRSF6,SRSF11		SRSF11,SRSF6			0.001	1.0	0.0	1.0
133828	chr1	-	40093932	40094019	87	40097114	40097260	146	40092397	40092507	110	0.1755045652389526	0.2870382666587829	0.2870382666587829	0.013	0	0	3			SRSF1,SRSF11,SRSF6	0.008	1.0	-0.01	0.4250783487698471	-0.008	0.2642794473855167	0.003	1.0	-0.006	0.5514172218447647	-0.006	1.0	-0.007	0.7578306414394392	0.002	1.0	0.003	1.0	0.007	1.0	0.005	1.0
133829	chr1	+	93353907	93354071	164	93345906	93346865	959	93360492	93364849	4357	0.9843286275863647	0.9987851977348328	0.9987851977348328	1.0	7	7	4	SRSF1,SRSF2,SRSF3,SRSF6,SRSF7,SRSF10,SRSF11	SRSF1,SRSF10,SRSF11,SRSF2,SRSF3,SRSF6,SRSF7	SRSF1,SRSF11,SRSF3,SRSF6							-0.0	1.0	0.0	1.0	-0.0	1.0	-0.0	1.0	0.0	1.0
133840	chr1	+	155689094	155689174	80	155687966	155688192	226	155709032	155709125	93	0.0480327419936656	0.3317505121231079	0.3317505121231079	1.0	3	0	0	SRSF1,SRSF6,SRSF11							0.006	1.0	0.008	1.0			0.001	1.0	-0.007	1.0	-0.007	1.0	0.01	1.0	0.008	1.0
133841	chr1	+	155689094	155689174	80	155687966	155688192	226	155709772	155709824	52	0.0480327419936656	0.3317505121231079	0.3317505121231079	0.988	3	0	2	SRSF1,SRSF6,SRSF11		SRSF1,SRSF6	-0.006	1.0	-0.01	1.0	-0.003	1.0	-0.004	1.0	-0.007	1.0	-0.001	1.0	0.002	1.0	-0.001	1.0	-0.003	1.0	-0.008	1.0	-0.007	1.0
133844	chr1	+	155709032	155709125	93	155687984	155688192	208	155709772	155709824	52	0.1455124318599701	0.1219655722379684	0.1455124318599701	0.795	0	0	2			SRSF1,SRSF6	-0.046	1.0	-0.084	0.9769611561041958	-0.072	0.790472474838037	-0.031	1.0	-0.151	0.0111974336292503	-0.03	1.0	0.02	1.0	0.015	1.0	-0.011	1.0	-0.139	0.0927552460963056	-0.1	0.4049107049855381
133846	chr1	+	155709032	155709125	93	155689090	155689243	153	155709772	155709824	52	0.1455124318599701	0.1219655722379684	0.1455124318599701	0.09	0	3	2		SRSF1,SRSF11,SRSF6	SRSF1,SRSF6	-0.023	0.8417749357801142	0.017	0.8798656637755577	-0.005	1.0	0.003	1.0	-0.022	0.8928657647098391	-0.027	0.5239009062171486	-0.004	1.0	0.008	1.0	0.031	0.2857149641801265	0.029	0.2168443830404156	0.019	0.98210389218704
133850	chr1	+	155709032	155709125	93	155689094	155689174	80	155709772	155709824	52	0.1455124318599701	0.1219655722379684	0.1455124318599701	0.063	0	3	2		SRSF1,SRSF11,SRSF6	SRSF1,SRSF6	0.026	1.2925093672563717e-05	0.024	0.023834136888472	-0.007	1.0	0.018	0.0317330193082295	-0.028	0.0111974336292503	-0.012	0.7460319092333404	-0.004	1.0	0.003	1.0	0.014	0.51908770055737	0.013	0.4992049290197474	0.008	1.0
133851	chr1	+	155709032	155709125	93	155689094	155689174	80	155717005	155717128	123	0.1455124318599701	0.1219655722379684	0.1455124318599701	0.833	0	3	7		SRSF1,SRSF11,SRSF6	SRSF1,SRSF11,SRSF2,SRSF3,SRSF6,SRSF7,SRSF9	0.321	1.7546772626974493e-07	-0.001	1.0	-0.019	1.0	0.168	0.1541023322248925	-0.035	1.0	-0.019	1.0	-0.054	1.0	-0.028	1.0	0.034	1.0	0.057	1.0	0.08	0.9687587779186988
133852	chr1	+	155709032	155709125	93	155689094	155689174	80	155725381	155725490	109	0.1455124318599701	0.1219655722379684	0.1455124318599701	0.952	0	3	4		SRSF1,SRSF11,SRSF6	SRSF1,SRSF11,SRSF2,SRSF6	0.216	4.051842732118181e-06	-0.077	0.4887318417202901	0.074	0.0336380343040265	-0.054	0.788327098527612	-0.016	1.0	-0.041	1.0	-0.088	0.0184825848449374	-0.088	0.0844946723256521	0.013	1.0	0.027	1.0	0.009	1.0
133853	chr1	+	155709032	155709125	93	155689094	155689174	80	155731355	155731415	60	0.1455124318599701	0.1219655722379684	0.1455124318599701	0.976	0	3	6		SRSF1,SRSF11,SRSF6	SRSF1,SRSF11,SRSF2,SRSF3,SRSF6,SRSF8	0.105	0.0011135030727997	-0.017	1.0	0.016	1.0	-0.001	1.0	-0.001	1.0	-0.01	1.0	-0.048	1.0	-0.03	1.0	0.079	0.08795004298563	0.013	1.0	0.041	0.4105111576035483
133854	chr1	+	155709772	155709824	52	155687966	155688192	226	155717005	155717128	123	0.8562547564506531	0.8633220791816711	0.8633220791816711	1.0	2	0	7	SRSF1,SRSF6		SRSF1,SRSF11,SRSF2,SRSF3,SRSF6,SRSF7,SRSF9																	0.001	1.0
133855	chr1	+	155709772	155709824	52	155687966	155688192	226	155721516	155721618	102	0.8562547564506531	0.8633220791816711	0.8633220791816711		2	0	6	SRSF1,SRSF6		SRSF1,SRSF11,SRSF2,SRSF3,SRSF6,SRSF7
133856	chr1	+	155709772	155709824	52	155689082	155689243	161	155717005	155717128	123	0.8562547564506531	0.8633220791816711	0.8633220791816711	1.0	2	3	7	SRSF1,SRSF6	SRSF1,SRSF11,SRSF6	SRSF1,SRSF11,SRSF2,SRSF3,SRSF6,SRSF7,SRSF9	0.001	1.0			0.001	1.0	-0.0	1.0			-0.0	1.0	0.0	1.0	-0.0	1.0	0.0	1.0			0.001	1.0
133857	chr1	+	155709772	155709824	52	155689082	155689243	161	155721516	155721618	102	0.8562547564506531	0.8633220791816711	0.8633220791816711	1.0	2	3	6	SRSF1,SRSF6	SRSF1,SRSF11,SRSF6	SRSF1,SRSF11,SRSF2,SRSF3,SRSF6,SRSF7	-0.005	1.0			-0.005	1.0			-0.005	1.0							-0.005	1.0	-0.005	1.0	-0.005	1.0
133858	chr1	+	155709772	155709824	52	155689082	155689243	161	155725381	155725411	30	0.8562547564506531	0.8633220791816711	0.8633220791816711	1.0	2	3	2	SRSF1,SRSF6	SRSF1,SRSF11,SRSF6	SRSF2,SRSF6							-0.008	1.0	0.002	1.0	0.001	1.0	-0.008	1.0	-0.008	1.0			0.002	1.0	0.005	1.0
133859	chr1	+	155709772	155709824	52	155689082	155689243	161	155727607	155727738	131	0.8562547564506531	0.8633220791816711	0.8633220791816711	1.0	2	3	7	SRSF1,SRSF6	SRSF1,SRSF11,SRSF6	SRSF1,SRSF10,SRSF11,SRSF2,SRSF3,SRSF6,SRSF7	0.007	1.0					-0.004	1.0			-0.004	1.0	-0.004	1.0	-0.004	1.0
133860	chr1	+	155709772	155709824	52	155689082	155689243	161	155731355	155731415	60	0.8562547564506531	0.8633220791816711	0.8633220791816711	0.993	2	3	6	SRSF1,SRSF6	SRSF1,SRSF11,SRSF6	SRSF1,SRSF11,SRSF2,SRSF3,SRSF6,SRSF8	0.009	1.0			-0.005	1.0			-0.003	1.0							0.001	1.0	-0.003	1.0	-0.003	1.0
133861	chr1	+	155709772	155709824	52	155689082	155689243	161	155738156	155738608	452	0.8562547564506531	0.8633220791816711	0.8633220791816711	1.0	2	3	7	SRSF1,SRSF6	SRSF1,SRSF11,SRSF6	SRSF1,SRSF10,SRSF11,SRSF2,SRSF6,SRSF7,SRSF9
133862	chr1	+	155709772	155709824	52	155689090	155689174	84	155717005	155717128	123	0.8562547564506531	0.8633220791816711	0.8633220791816711	0.993	2	3	7	SRSF1,SRSF6	SRSF1,SRSF11,SRSF6	SRSF1,SRSF11,SRSF2,SRSF3,SRSF6,SRSF7,SRSF9	0.011	0.0153092678431633	-0.001	1.0	-0.001	1.0	0.004	1.0	-0.0	1.0	0.0	1.0	-0.001	1.0	-0.0	1.0	-0.0	1.0	0.001	1.0	0.003	1.0
133863	chr1	+	155709772	155709824	52	155689090	155689174	84	155721516	155721618	102	0.8562547564506531	0.8633220791816711	0.8633220791816711	0.999	2	3	6	SRSF1,SRSF6	SRSF1,SRSF11,SRSF6	SRSF1,SRSF11,SRSF2,SRSF3,SRSF6,SRSF7	0.003	1.0	-0.012	1.0	0.003	1.0	-0.002	1.0	0.001	1.0	0.002	1.0	0.0	1.0	-0.003	1.0	0.003	1.0	-0.001	1.0	0.004	1.0
133864	chr1	+	155709772	155709824	52	155689090	155689174	84	155725381	155725411	30	0.8562547564506531	0.8633220791816711	0.8633220791816711	0.997	2	3	2	SRSF1,SRSF6	SRSF1,SRSF11,SRSF6	SRSF2,SRSF6	0.01	1.0	-0.054	0.3439410977608816	0.007	1.0	-0.004	1.0	0.0	1.0	-0.001	1.0	-0.005	1.0	-0.005	1.0	0.001	1.0	0.001	1.0	0.001	1.0
133865	chr1	+	155709772	155709824	52	155689090	155689174	84	155725991	155726019	28	0.8562547564506531	0.8633220791816711	0.8633220791816711	1.0	2	3	2	SRSF1,SRSF6	SRSF1,SRSF11,SRSF6	SRSF1,SRSF6	-0.001	1.0	-0.158	1.0	0.0	1.0	-0.001	1.0	0.001	1.0	0.0	1.0	0.001	1.0	-0.001	1.0	0.0	1.0	0.0	1.0	0.001	1.0
133866	chr1	+	155709772	155709824	52	155689090	155689174	84	155727607	155727738	131	0.8562547564506531	0.8633220791816711	0.8633220791816711	1.0	2	3	7	SRSF1,SRSF6	SRSF1,SRSF11,SRSF6	SRSF1,SRSF10,SRSF11,SRSF2,SRSF3,SRSF6,SRSF7	0.001	1.0					0.002	1.0	0.001	1.0
133867	chr1	+	155709772	155709824	52	155689090	155689174	84	155729207	155729296	89	0.8562547564506531	0.8633220791816711	0.8633220791816711	1.0	2	3	6	SRSF1,SRSF6	SRSF1,SRSF11,SRSF6	SRSF1,SRSF11,SRSF2,SRSF6,SRSF7,SRSF8											0.001	1.0
133868	chr1	+	155709772	155709824	52	155689090	155689174	84	155731355	155731415	60	0.8562547564506531	0.8633220791816711	0.8633220791816711	0.998	2	3	6	SRSF1,SRSF6	SRSF1,SRSF11,SRSF6	SRSF1,SRSF11,SRSF2,SRSF3,SRSF6,SRSF8	0.004	1.0	0.096	1.0	0.002	1.0	-0.001	1.0	0.001	1.0	0.0	1.0	-0.003	1.0	-0.001	1.0	0.005	1.0	0.0	1.0	0.003	1.0
133869	chr1	+	155709772	155709824	52	155689090	155689174	84	155736945	155737063	118	0.8562547564506531	0.8633220791816711	0.8633220791816711	1.0	2	3	3	SRSF1,SRSF6	SRSF1,SRSF11,SRSF6	SRSF1,SRSF11,SRSF6															0.001	1.0					0.001	1.0
133870	chr1	+	155709772	155709824	52	155689090	155689174	84	155738156	155738608	452	0.8562547564506531	0.8633220791816711	0.8633220791816711	1.0	2	3	7	SRSF1,SRSF6	SRSF1,SRSF11,SRSF6	SRSF1,SRSF10,SRSF11,SRSF2,SRSF6,SRSF7,SRSF9
133871	chr1	+	155709772	155709824	52	155709032	155709125	93	155717005	155717128	123	0.8562547564506531	0.8633220791816711	0.8633220791816711	1.0	2	0	7	SRSF1,SRSF6		SRSF1,SRSF11,SRSF2,SRSF3,SRSF6,SRSF7,SRSF9	0.001	1.0
133872	chr1	+	155709772	155709824	52	155709032	155709125	93	155725381	155725411	30	0.8562547564506531	0.8633220791816711	0.8633220791816711	1.0	2	0	2	SRSF1,SRSF6		SRSF2,SRSF6
133873	chr1	+	155709772	155709824	52	155709032	155709125	93	155731355	155731415	60	0.8562547564506531	0.8633220791816711	0.8633220791816711	1.0	2	0	6	SRSF1,SRSF6		SRSF1,SRSF11,SRSF2,SRSF3,SRSF6,SRSF8
133874	chr1	+	155717005	155717128	123	155687984	155688192	208	155721516	155721618	102	0.9853808283805848	0.9969878196716307	0.9969878196716307		7	0	6	SRSF1,SRSF2,SRSF3,SRSF6,SRSF7,SRSF9,SRSF11		SRSF1,SRSF11,SRSF2,SRSF3,SRSF6,SRSF7
133875	chr1	+	155717005	155717128	123	155689082	155689243	161	155721516	155721618	102	0.9853808283805848	0.9969878196716307	0.9969878196716307	1.0	7	3	6	SRSF1,SRSF2,SRSF3,SRSF6,SRSF7,SRSF9,SRSF11	SRSF1,SRSF11,SRSF6	SRSF1,SRSF11,SRSF2,SRSF3,SRSF6,SRSF7	-0.001	1.0			-0.001	1.0			-0.001	1.0							-0.001	1.0	-0.001	1.0	-0.001	1.0
133876	chr1	+	155717005	155717128	123	155689082	155689243	161	155725381	155725490	109	0.9853808283805848	0.9969878196716307	0.9969878196716307	1.0	7	3	4	SRSF1,SRSF2,SRSF3,SRSF6,SRSF7,SRSF9,SRSF11	SRSF1,SRSF11,SRSF6	SRSF1,SRSF11,SRSF2,SRSF6							-0.008	1.0	0.002	1.0	-0.001	1.0	-0.008	1.0	-0.008	1.0			0.002	1.0	0.004	1.0
133877	chr1	+	155717005	155717128	123	155689082	155689243	161	155727607	155727738	131	0.9853808283805848	0.9969878196716307	0.9969878196716307	1.0	7	3	7	SRSF1,SRSF2,SRSF3,SRSF6,SRSF7,SRSF9,SRSF11	SRSF1,SRSF11,SRSF6	SRSF1,SRSF10,SRSF11,SRSF2,SRSF3,SRSF6,SRSF7	0.003	1.0					-0.004	1.0			-0.004	1.0	-0.004	1.0	-0.004	1.0
133878	chr1	+	155717005	155717128	123	155689082	155689243	161	155731355	155731415	60	0.9853808283805848	0.9969878196716307	0.9969878196716307	0.994	7	3	6	SRSF1,SRSF2,SRSF3,SRSF6,SRSF7,SRSF9,SRSF11	SRSF1,SRSF11,SRSF6	SRSF1,SRSF11,SRSF2,SRSF3,SRSF6,SRSF8	0.002	1.0			-0.005	1.0			-0.003	1.0							0.002	1.0	-0.003	1.0	-0.003	1.0
133879	chr1	+	155717005	155717128	123	155689082	155689243	161	155738156	155738608	452	0.9853808283805848	0.9969878196716307	0.9969878196716307	1.0	7	3	7	SRSF1,SRSF2,SRSF3,SRSF6,SRSF7,SRSF9,SRSF11	SRSF1,SRSF11,SRSF6	SRSF1,SRSF10,SRSF11,SRSF2,SRSF6,SRSF7,SRSF9
133880	chr1	+	155717005	155717128	123	155689090	155689174	84	155721516	155721618	102	0.9853808283805848	0.9969878196716307	0.9969878196716307	0.999	7	3	6	SRSF1,SRSF2,SRSF3,SRSF6,SRSF7,SRSF9,SRSF11	SRSF1,SRSF11,SRSF6	SRSF1,SRSF11,SRSF2,SRSF3,SRSF6,SRSF7	0.003	1.0	-0.0	1.0	0.001	1.0	-0.001	1.0	0.001	1.0	0.001	1.0	0.0	1.0	-0.002	1.0	0.002	1.0	-0.0	1.0	0.002	1.0
133881	chr1	+	155717005	155717128	123	155689090	155689174	84	155725381	155725490	109	0.9853808283805848	0.9969878196716307	0.9969878196716307	0.99	7	3	4	SRSF1,SRSF2,SRSF3,SRSF6,SRSF7,SRSF9,SRSF11	SRSF1,SRSF11,SRSF6	SRSF1,SRSF11,SRSF2,SRSF6	0.013	0.1334735876017039	-0.027	0.6282136600666653	0.005	1.0	-0.01	1.0	-0.001	1.0	-0.005	1.0	-0.014	1.0	-0.015	1.0	0.001	1.0	0.002	1.0	0.0	1.0
133882	chr1	+	155717005	155717128	123	155689090	155689174	84	155725991	155726019	28	0.9853808283805848	0.9969878196716307	0.9969878196716307	1.0	7	3	2	SRSF1,SRSF2,SRSF3,SRSF6,SRSF7,SRSF9,SRSF11	SRSF1,SRSF11,SRSF6	SRSF1,SRSF6	-0.002	1.0	-0.238	1.0	0.0	1.0	-0.002	1.0	0.003	1.0	0.0	1.0	0.002	1.0	-0.002	1.0	-0.0	1.0	0.002	1.0	0.005	1.0
133883	chr1	+	155717005	155717128	123	155689090	155689174	84	155727607	155727738	131	0.9853808283805848	0.9969878196716307	0.9969878196716307	1.0	7	3	7	SRSF1,SRSF2,SRSF3,SRSF6,SRSF7,SRSF9,SRSF11	SRSF1,SRSF11,SRSF6	SRSF1,SRSF10,SRSF11,SRSF2,SRSF3,SRSF6,SRSF7	0.004	1.0					0.006	1.0	0.002	1.0
133884	chr1	+	155717005	155717128	123	155689090	155689174	84	155729207	155729296	89	0.9853808283805848	0.9969878196716307	0.9969878196716307	1.0	7	3	6	SRSF1,SRSF2,SRSF3,SRSF6,SRSF7,SRSF9,SRSF11	SRSF1,SRSF11,SRSF6	SRSF1,SRSF11,SRSF2,SRSF6,SRSF7,SRSF8											0.002	1.0
133885	chr1	+	155717005	155717128	123	155689090	155689174	84	155731355	155731415	60	0.9853808283805848	0.9969878196716307	0.9969878196716307	0.993	7	3	6	SRSF1,SRSF2,SRSF3,SRSF6,SRSF7,SRSF9,SRSF11	SRSF1,SRSF11,SRSF6	SRSF1,SRSF11,SRSF2,SRSF3,SRSF6,SRSF8	0.016	0.8749206817445432	-0.079	1.0	0.004	1.0	-0.0	1.0	0.001	1.0	-0.0	1.0	-0.01	1.0	-0.006	1.0	0.017	1.0	0.001	1.0	0.009	1.0
133886	chr1	+	155717005	155717128	123	155689090	155689174	84	155736945	155737063	118	0.9853808283805848	0.9969878196716307	0.9969878196716307	1.0	7	3	3	SRSF1,SRSF2,SRSF3,SRSF6,SRSF7,SRSF9,SRSF11	SRSF1,SRSF11,SRSF6	SRSF1,SRSF11,SRSF6															0.004	1.0					0.002	1.0
133887	chr1	+	155717005	155717128	123	155689090	155689174	84	155738156	155738608	452	0.9853808283805848	0.9969878196716307	0.9969878196716307	1.0	7	3	7	SRSF1,SRSF2,SRSF3,SRSF6,SRSF7,SRSF9,SRSF11	SRSF1,SRSF11,SRSF6	SRSF1,SRSF10,SRSF11,SRSF2,SRSF6,SRSF7,SRSF9
133888	chr1	+	155717005	155717128	123	155709032	155709125	93	155725381	155725490	109	0.9853808283805848	0.9969878196716307	0.9969878196716307	1.0	7	0	4	SRSF1,SRSF2,SRSF3,SRSF6,SRSF7,SRSF9,SRSF11		SRSF1,SRSF11,SRSF2,SRSF6
133889	chr1	+	155717005	155717128	123	155709032	155709125	93	155731355	155731415	60	0.9853808283805848	0.9969878196716307	0.9969878196716307	1.0	7	0	6	SRSF1,SRSF2,SRSF3,SRSF6,SRSF7,SRSF9,SRSF11		SRSF1,SRSF11,SRSF2,SRSF3,SRSF6,SRSF8
133890	chr1	+	155717005	155717128	123	155709772	155709824	52	155721516	155721618	102	0.9853808283805848	0.9969878196716307	0.9969878196716307	0.937	7	2	6	SRSF1,SRSF2,SRSF3,SRSF6,SRSF7,SRSF9,SRSF11	SRSF1,SRSF6	SRSF1,SRSF11,SRSF2,SRSF3,SRSF6,SRSF7	-0.03	1.981441806262346e-05	0.112	0.0	-0.032	9.37591319830648e-07	0.004	1.0	0.023	0.1069423768362816	-0.004	1.0	-0.002	1.0	0.002	1.0	0.004	1.0	-0.004	1.0	-0.002	1.0
133891	chr1	+	155717005	155717128	123	155709772	155709824	52	155725381	155725490	109	0.9853808283805848	0.9969878196716307	0.9969878196716307	0.977	7	2	4	SRSF1,SRSF2,SRSF3,SRSF6,SRSF7,SRSF9,SRSF11	SRSF1,SRSF6	SRSF1,SRSF11,SRSF2,SRSF6	0.019	0.0091633175570015	0.017	0.5724088815586751	0.014	0.0521018930960282	-0.002	1.0	0.022	0.0144399638666404	0.007	1.0	-0.004	1.0	0.005	1.0	-0.004	1.0	0.008	1.0	0.02	0.0309362892681623
133892	chr1	+	155717005	155717128	123	155709772	155709824	52	155725991	155726019	28	0.9853808283805848	0.9969878196716307	0.9969878196716307	1.0	7	2	2	SRSF1,SRSF2,SRSF3,SRSF6,SRSF7,SRSF9,SRSF11	SRSF1,SRSF6	SRSF1,SRSF6									0.0	1.0
133893	chr1	+	155717005	155717128	123	155709772	155709824	52	155727607	155727738	131	0.9853808283805848	0.9969878196716307	0.9969878196716307	0.999	7	2	7	SRSF1,SRSF2,SRSF3,SRSF6,SRSF7,SRSF9,SRSF11	SRSF1,SRSF6	SRSF1,SRSF10,SRSF11,SRSF2,SRSF3,SRSF6,SRSF7	0.006	1.0	0.004	1.0	0.006	1.0	0.002	1.0	0.001	1.0	0.001	1.0	0.002	1.0	0.001	1.0	0.0	1.0	0.002	1.0	-0.0	1.0
133894	chr1	+	155717005	155717128	123	155709772	155709824	52	155729041	155729122	81	0.9853808283805848	0.9969878196716307	0.9969878196716307	1.0	7	2	7	SRSF1,SRSF2,SRSF3,SRSF6,SRSF7,SRSF9,SRSF11	SRSF1,SRSF6	SRSF1,SRSF10,SRSF11,SRSF2,SRSF4,SRSF6,SRSF7	0.001	1.0							0.0	1.0	0.0	1.0					0.0	1.0	0.0	1.0
133895	chr1	+	155717005	155717128	123	155709772	155709824	52	155729207	155729296	89	0.9853808283805848	0.9969878196716307	0.9969878196716307	1.0	7	2	6	SRSF1,SRSF2,SRSF3,SRSF6,SRSF7,SRSF9,SRSF11	SRSF1,SRSF6	SRSF1,SRSF11,SRSF2,SRSF6,SRSF7,SRSF8	0.001	1.0					0.001	1.0							0.0	1.0
133896	chr1	+	155717005	155717128	123	155709772	155709824	52	155731355	155731415	60	0.9853808283805848	0.9969878196716307	0.9969878196716307	0.993	7	2	6	SRSF1,SRSF2,SRSF3,SRSF6,SRSF7,SRSF9,SRSF11	SRSF1,SRSF6	SRSF1,SRSF11,SRSF2,SRSF3,SRSF6,SRSF8	0.004	1.0	-0.002	1.0	0.002	1.0	0.009	1.0	0.003	1.0	0.01	0.5527223458293566	0.001	1.0	0.009	1.0	0.006	1.0	0.004	1.0	0.007	1.0
133897	chr1	+	155717005	155717128	123	155709772	155709824	52	155736945	155737063	118	0.9853808283805848	0.9969878196716307	0.9969878196716307	1.0	7	2	3	SRSF1,SRSF2,SRSF3,SRSF6,SRSF7,SRSF9,SRSF11	SRSF1,SRSF6	SRSF1,SRSF11,SRSF6			-0.001	1.0
133898	chr1	+	155717005	155717128	123	155709772	155709824	52	155738156	155738608	452	0.9853808283805848	0.9969878196716307	0.9969878196716307	1.0	7	2	7	SRSF1,SRSF2,SRSF3,SRSF6,SRSF7,SRSF9,SRSF11	SRSF1,SRSF6	SRSF1,SRSF10,SRSF11,SRSF2,SRSF6,SRSF7,SRSF9							-0.0	1.0			-0.0	1.0	-0.0	1.0	-0.0	1.0			0.0	1.0
133899	chr1	+	155721516	155721618	102	155689082	155689243	161	155725381	155725411	30	0.7069048881530762	0.7151919603347778	0.7151919603347778	1.0	6	3	2	SRSF1,SRSF2,SRSF3,SRSF6,SRSF7,SRSF11	SRSF1,SRSF11,SRSF6	SRSF2,SRSF6							-0.002	1.0	0.0	1.0	0.0	1.0	-0.002	1.0	-0.002	1.0			0.0	1.0	0.001	1.0
133900	chr1	+	155721516	155721618	102	155689082	155689243	161	155727607	155727738	131	0.7069048881530762	0.7151919603347778	0.7151919603347778	1.0	6	3	7	SRSF1,SRSF2,SRSF3,SRSF6,SRSF7,SRSF11	SRSF1,SRSF11,SRSF6	SRSF1,SRSF10,SRSF11,SRSF2,SRSF3,SRSF6,SRSF7	0.036	1.0					-0.034	1.0			-0.034	1.0	-0.034	1.0	-0.034	1.0
133901	chr1	+	155721516	155721618	102	155689082	155689243	161	155731355	155731415	60	0.7069048881530762	0.7151919603347778	0.7151919603347778	0.937	6	3	6	SRSF1,SRSF2,SRSF3,SRSF6,SRSF7,SRSF11	SRSF1,SRSF11,SRSF6	SRSF1,SRSF11,SRSF2,SRSF3,SRSF6,SRSF8	0.02	1.0			-0.043	1.0			-0.024	1.0							0.013	1.0	-0.025	1.0	-0.024	1.0
133903	chr1	+	155721516	155721618	102	155689090	155689174	84	155725381	155725411	30	0.7069048881530762	0.7151919603347778	0.7151919603347778	0.997	6	3	2	SRSF1,SRSF2,SRSF3,SRSF6,SRSF7,SRSF11	SRSF1,SRSF11,SRSF6	SRSF2,SRSF6	0.015	0.2264950848953213	-0.002	1.0	0.007	1.0	-0.002	1.0	0.0	1.0	-0.001	1.0	-0.004	1.0	-0.004	1.0	0.0	1.0	0.001	1.0	0.001	1.0
133904	chr1	+	155721516	155721618	102	155689090	155689174	84	155725991	155726019	28	0.7069048881530762	0.7151919603347778	0.7151919603347778	1.0	6	3	2	SRSF1,SRSF2,SRSF3,SRSF6,SRSF7,SRSF11	SRSF1,SRSF11,SRSF6	SRSF1,SRSF6	-0.022	1.0	-0.073	1.0	-0.001	1.0	-0.015	1.0	0.021	1.0	0.008	1.0	0.025	1.0	-0.015	1.0	-0.004	1.0	0.011	1.0	0.035	1.0
133905	chr1	+	155721516	155721618	102	155689090	155689174	84	155727607	155727738	131	0.7069048881530762	0.7151919603347778	0.7151919603347778	1.0	6	3	7	SRSF1,SRSF2,SRSF3,SRSF6,SRSF7,SRSF11	SRSF1,SRSF11,SRSF6	SRSF1,SRSF10,SRSF11,SRSF2,SRSF3,SRSF6,SRSF7	0.042	1.0					0.069	1.0	0.023	1.0
133906	chr1	+	155721516	155721618	102	155689090	155689174	84	155729207	155729296	89	0.7069048881530762	0.7151919603347778	0.7151919603347778	1.0	6	3	6	SRSF1,SRSF2,SRSF3,SRSF6,SRSF7,SRSF11	SRSF1,SRSF11,SRSF6	SRSF1,SRSF11,SRSF2,SRSF6,SRSF7,SRSF8											0.026	1.0
133907	chr1	+	155721516	155721618	102	155689090	155689174	84	155731355	155731415	60	0.7069048881530762	0.7151919603347778	0.7151919603347778	0.929	6	3	6	SRSF1,SRSF2,SRSF3,SRSF6,SRSF7,SRSF11	SRSF1,SRSF11,SRSF6	SRSF1,SRSF11,SRSF2,SRSF3,SRSF6,SRSF8	0.161	1.0	-0.05	1.0	0.042	1.0	0.001	1.0	-0.014	1.0	0.011	1.0	-0.083	0.5050055066505352	-0.04	1.0	0.093	1.0	0.005	1.0	0.068	1.0
133908	chr1	+	155721516	155721618	102	155689090	155689174	84	155736945	155737063	118	0.7069048881530762	0.7151919603347778	0.7151919603347778	1.0	6	3	3	SRSF1,SRSF2,SRSF3,SRSF6,SRSF7,SRSF11	SRSF1,SRSF11,SRSF6	SRSF1,SRSF11,SRSF6															0.044	1.0					0.034	1.0
133909	chr1	+	155721516	155721618	102	155689090	155689174	84	155738156	155738608	452	0.7069048881530762	0.7151919603347778	0.7151919603347778	1.0	6	3	7	SRSF1,SRSF2,SRSF3,SRSF6,SRSF7,SRSF11	SRSF1,SRSF11,SRSF6	SRSF1,SRSF10,SRSF11,SRSF2,SRSF6,SRSF7,SRSF9
133910	chr1	+	155721516	155721618	102	155709772	155709824	52	155725381	155725411	30	0.7069048881530762	0.7151919603347778	0.7151919603347778	0.979	6	2	2	SRSF1,SRSF2,SRSF3,SRSF6,SRSF7,SRSF11	SRSF1,SRSF6	SRSF2,SRSF6	0.051	2.5693842782447194e-11	0.0	1.0	0.041	1.3227993400786405e-08	-0.001	1.0	0.021	0.0110618084768839	0.01	1.0	-0.003	1.0	0.01	1.0	-0.003	1.0	0.01	0.5914719194968203	0.022	0.0068190937697902
133911	chr1	+	155721516	155721618	102	155709772	155709824	52	155725991	155726019	28	0.7069048881530762	0.7151919603347778	0.7151919603347778	1.0	6	2	2	SRSF1,SRSF2,SRSF3,SRSF6,SRSF7,SRSF11	SRSF1,SRSF6	SRSF1,SRSF6									0.003	1.0
133912	chr1	+	155721516	155721618	102	155709772	155709824	52	155727607	155727738	131	0.7069048881530762	0.7151919603347778	0.7151919603347778	0.988	6	2	7	SRSF1,SRSF2,SRSF3,SRSF6,SRSF7,SRSF11	SRSF1,SRSF6	SRSF1,SRSF10,SRSF11,SRSF2,SRSF3,SRSF6,SRSF7	0.088	0.0001113524740984	0.005	1.0	0.093	4.202902664080636e-05	0.015	1.0	0.007	1.0	0.013	1.0	0.013	1.0	0.007	1.0	-0.002	1.0	0.013	1.0	-0.004	1.0
133913	chr1	+	155721516	155721618	102	155709772	155709824	52	155729041	155729090	49	0.7069048881530762	0.7151919603347778	0.7151919603347778	1.0	6	2	7	SRSF1,SRSF2,SRSF3,SRSF6,SRSF7,SRSF11	SRSF1,SRSF6	SRSF1,SRSF10,SRSF11,SRSF2,SRSF4,SRSF6,SRSF7	0.013	1.0							0.003	1.0	0.004	1.0					0.003	1.0	0.004	1.0
133914	chr1	+	155721516	155721618	102	155709772	155709824	52	155729207	155729296	89	0.7069048881530762	0.7151919603347778	0.7151919603347778	1.0	6	2	6	SRSF1,SRSF2,SRSF3,SRSF6,SRSF7,SRSF11	SRSF1,SRSF6	SRSF1,SRSF11,SRSF2,SRSF6,SRSF7,SRSF8	0.011	1.0					0.009	1.0							0.003	1.0
133915	chr1	+	155721516	155721618	102	155709772	155709824	52	155731355	155731415	60	0.7069048881530762	0.7151919603347778	0.7151919603347778	0.942	6	2	6	SRSF1,SRSF2,SRSF3,SRSF6,SRSF7,SRSF11	SRSF1,SRSF6	SRSF1,SRSF11,SRSF2,SRSF3,SRSF6,SRSF8	0.106	0.0048921428312499	-0.064	0.0836496051180331	0.094	0.0113556554494823	0.057	0.2792080379177893	0.009	1.0	0.083	0.0190090117050998	0.012	1.0	0.064	0.1499539827721902	0.047	0.5388773607678767	0.039	0.6283514502643007	0.062	0.1380236371326789
133916	chr1	+	155721516	155721618	102	155709772	155709824	52	155736945	155737063	118	0.7069048881530762	0.7151919603347778	0.7151919603347778	1.0	6	2	3	SRSF1,SRSF2,SRSF3,SRSF6,SRSF7,SRSF11	SRSF1,SRSF6	SRSF1,SRSF11,SRSF6			-0.015	1.0
133917	chr1	+	155721516	155721618	102	155709772	155709824	52	155738156	155738608	452	0.7069048881530762	0.7151919603347778	0.7151919603347778	1.0	6	2	7	SRSF1,SRSF2,SRSF3,SRSF6,SRSF7,SRSF11	SRSF1,SRSF6	SRSF1,SRSF10,SRSF11,SRSF2,SRSF6,SRSF7,SRSF9							-0.003	1.0			-0.003	1.0	-0.003	1.0	-0.003	1.0			0.004	1.0
133918	chr1	+	155721516	155721618	102	155717005	155717128	123	155725381	155725411	30	0.7069048881530762	0.7151919603347778	0.7151919603347778	0.958	6	7	2	SRSF1,SRSF2,SRSF3,SRSF6,SRSF7,SRSF11	SRSF1,SRSF11,SRSF2,SRSF3,SRSF6,SRSF7,SRSF9	SRSF2,SRSF6	0.224	0.0	-0.019	0.0129259243974218	0.218	0.0	0.0	1.0	0.008	1.0	0.033	0.0001503935454494	0.004	1.0	0.015	0.4236976937068287	0.007	1.0	0.021	0.0097485541336883	0.036	1.4504388716318982e-06
133919	chr1	+	155721516	155721618	102	155717005	155717128	123	155725991	155726019	28	0.7069048881530762	0.7151919603347778	0.7151919603347778	1.0	6	7	2	SRSF1,SRSF2,SRSF3,SRSF6,SRSF7,SRSF11	SRSF1,SRSF11,SRSF2,SRSF3,SRSF6,SRSF7,SRSF9	SRSF1,SRSF6	0.001	1.0
133920	chr1	+	155721516	155721618	102	155717005	155717128	123	155727607	155727738	131	0.7069048881530762	0.7151919603347778	0.7151919603347778	1.0	6	7	7	SRSF1,SRSF2,SRSF3,SRSF6,SRSF7,SRSF11	SRSF1,SRSF11,SRSF2,SRSF3,SRSF6,SRSF7,SRSF9	SRSF1,SRSF10,SRSF11,SRSF2,SRSF3,SRSF6,SRSF7	0.002	1.0	0.002	1.0	0.0	1.0											0.0	1.0
133921	chr1	+	155721516	155721618	102	155717005	155717128	123	155729041	155729090	49	0.7069048881530762	0.7151919603347778	0.7151919603347778	1.0	6	7	7	SRSF1,SRSF2,SRSF3,SRSF6,SRSF7,SRSF11	SRSF1,SRSF11,SRSF2,SRSF3,SRSF6,SRSF7,SRSF9	SRSF1,SRSF10,SRSF11,SRSF2,SRSF4,SRSF6,SRSF7	0.001	1.0			0.002	1.0	-0.0	1.0			-0.0	1.0	0.0	1.0	-0.0	1.0	0.0	1.0
133922	chr1	+	155721516	155721618	102	155717005	155717128	123	155729207	155729296	89	0.7069048881530762	0.7151919603347778	0.7151919603347778	1.0	6	7	6	SRSF1,SRSF2,SRSF3,SRSF6,SRSF7,SRSF11	SRSF1,SRSF11,SRSF2,SRSF3,SRSF6,SRSF7,SRSF9	SRSF1,SRSF11,SRSF2,SRSF6,SRSF7,SRSF8	0.0	1.0			-0.001	1.0	0.0	1.0	-0.001	1.0			0.001	1.0			-0.001	1.0	0.001	1.0	-0.001	1.0
133923	chr1	+	155721516	155721618	102	155717005	155717128	123	155731355	155731415	60	0.7069048881530762	0.7151919603347778	0.7151919603347778	0.998	6	7	6	SRSF1,SRSF2,SRSF3,SRSF6,SRSF7,SRSF11	SRSF1,SRSF11,SRSF2,SRSF3,SRSF6,SRSF7,SRSF9	SRSF1,SRSF11,SRSF2,SRSF3,SRSF6,SRSF8	0.016	0.1423627511604059	-0.001	1.0	0.01	1.0	0.003	1.0	0.001	1.0	0.001	1.0	-0.001	1.0	-0.0	1.0	0.004	1.0	0.003	1.0	0.015	0.1656605502506178
133924	chr1	+	155721516	155721618	102	155717005	155717128	123	155736945	155737063	118	0.7069048881530762	0.7151919603347778	0.7151919603347778	1.0	6	7	3	SRSF1,SRSF2,SRSF3,SRSF6,SRSF7,SRSF11	SRSF1,SRSF11,SRSF2,SRSF3,SRSF6,SRSF7,SRSF9	SRSF1,SRSF11,SRSF6	0.001	1.0			-0.0	1.0	0.001	1.0	-0.0	1.0	0.0	1.0	0.0	1.0	-0.0	1.0	-0.0	1.0	0.0	1.0	0.0	1.0
133925	chr1	+	155721516	155721618	102	155717005	155717128	123	155738156	155738608	452	0.7069048881530762	0.7151919603347778	0.7151919603347778	1.0	6	7	7	SRSF1,SRSF2,SRSF3,SRSF6,SRSF7,SRSF11	SRSF1,SRSF11,SRSF2,SRSF3,SRSF6,SRSF7,SRSF9	SRSF1,SRSF10,SRSF11,SRSF2,SRSF6,SRSF7,SRSF9	0.0	1.0			0.0	1.0			0.0	1.0
133938	chr1	+	155725381	155725411	30	155721516	155721618	102	155725991	155726019	28	0.9040526151657104	0.7126847505569458	0.9040526151657104	0.996	2	6	2	SRSF2,SRSF6	SRSF1,SRSF11,SRSF2,SRSF3,SRSF6,SRSF7	SRSF1,SRSF6	0.003	1.0	-0.013	1.0	-0.001	1.0	-0.005	1.0	-0.001	1.0	0.002	1.0	-0.005	1.0	-0.004	1.0	0.004	1.0	0.002	1.0	0.001	1.0
133939	chr1	+	155725381	155725411	30	155721516	155721618	102	155727607	155727738	131	0.9040526151657104	0.7126847505569458	0.9040526151657104	0.997	2	6	7	SRSF2,SRSF6	SRSF1,SRSF11,SRSF2,SRSF3,SRSF6,SRSF7	SRSF1,SRSF10,SRSF11,SRSF2,SRSF3,SRSF6,SRSF7	-0.002	1.0	0.001	1.0	-0.004	1.0	0.004	1.0	-0.005	1.0	0.005	1.0	-0.002	1.0	0.002	1.0	-0.002	1.0	-0.003	1.0	-0.006	1.0
133940	chr1	+	155725381	155725411	30	155721516	155721618	102	155729041	155729090	49	0.9040526151657104	0.7126847505569458	0.9040526151657104	1.0	2	6	7	SRSF2,SRSF6	SRSF1,SRSF11,SRSF2,SRSF3,SRSF6,SRSF7	SRSF1,SRSF10,SRSF11,SRSF2,SRSF4,SRSF6,SRSF7	0.003	1.0	0.013	1.0	0.005	1.0	-0.002	1.0	0.006	1.0	0.002	1.0	0.004	1.0	0.001	1.0	0.005	1.0	0.001	1.0	0.001	1.0
133941	chr1	+	155725381	155725411	30	155721516	155721618	102	155729207	155729296	89	0.9040526151657104	0.7126847505569458	0.9040526151657104	1.0	2	6	6	SRSF2,SRSF6	SRSF1,SRSF11,SRSF2,SRSF3,SRSF6,SRSF7	SRSF1,SRSF11,SRSF2,SRSF6,SRSF7,SRSF8	0.002	1.0	-0.009	1.0							0.004	1.0	0.002	1.0	0.002	1.0			0.001	1.0	0.002	1.0
133942	chr1	+	155725381	155725411	30	155721516	155721618	102	155731355	155731530	175	0.9040526151657104	0.7126847505569458	0.9040526151657104	0.99	2	6	6	SRSF2,SRSF6	SRSF1,SRSF11,SRSF2,SRSF3,SRSF6,SRSF7	SRSF1,SRSF11,SRSF2,SRSF3,SRSF6,SRSF8	0.005	1.0	0.005	1.0	-0.006	1.0	0.003	1.0	0.005	1.0	0.001	1.0	0.008	1.0	0.005	1.0	0.002	1.0	-0.006	1.0	0.008	1.0
133943	chr1	+	155725381	155725411	30	155721516	155721618	102	155736945	155737063	118	0.9040526151657104	0.7126847505569458	0.9040526151657104	0.997	2	6	3	SRSF2,SRSF6	SRSF1,SRSF11,SRSF2,SRSF3,SRSF6,SRSF7	SRSF1,SRSF11,SRSF6	-0.003	1.0	0.009	1.0	-0.001	1.0	0.0	1.0	-0.002	1.0	0.0	1.0	-0.001	1.0	-0.003	1.0	-0.002	1.0	-0.001	1.0	-0.001	1.0
133944	chr1	+	155725381	155725411	30	155721516	155721618	102	155738608	155739010	402	0.9040526151657104	0.7126847505569458	0.9040526151657104	1.0	2	6	1	SRSF2,SRSF6	SRSF1,SRSF11,SRSF2,SRSF3,SRSF6,SRSF7	SRSF11																					0.001	1.0
133945	chr1	+	155725381	155725490	109	155689090	155689174	84	155736945	155737063	118	0.9040526151657104	0.4452169835567474	0.9040526151657104	1.0	4	3	3	SRSF1,SRSF2,SRSF6,SRSF11	SRSF1,SRSF11,SRSF6	SRSF1,SRSF11,SRSF6															0.008	1.0					0.004	1.0
133946	chr1	+	155725381	155725490	109	155709772	155709824	52	155736945	155737063	118	0.9040526151657104	0.4452169835567474	0.9040526151657104	1.0	4	2	3	SRSF1,SRSF2,SRSF6,SRSF11	SRSF1,SRSF6	SRSF1,SRSF11,SRSF6			-0.054	1.0
133947	chr1	+	155725381	155725490	109	155717005	155717128	123	155736945	155737063	118	0.9040526151657104	0.4452169835567474	0.9040526151657104	1.0	4	7	3	SRSF1,SRSF2,SRSF6,SRSF11	SRSF1,SRSF11,SRSF2,SRSF3,SRSF6,SRSF7,SRSF9	SRSF1,SRSF11,SRSF6	0.001	1.0			-0.003	1.0	0.004	1.0	-0.003	1.0	-0.0	1.0	-0.0	1.0	-0.002	1.0	-0.003	1.0	-0.001	1.0	-0.001	1.0
133948	chr1	+	155725381	155725490	109	155721516	155721618	102	155736945	155737063	118	0.9040526151657104	0.4452169835567474	0.9040526151657104	0.999	4	6	3	SRSF1,SRSF2,SRSF6,SRSF11	SRSF1,SRSF11,SRSF2,SRSF3,SRSF6,SRSF7	SRSF1,SRSF11,SRSF6	-0.001	1.0	0.004	1.0	0.0	1.0	0.0	1.0	-0.001	1.0	-0.0	1.0	-0.001	1.0	-0.001	1.0	-0.001	1.0	-0.0	1.0	-0.0	1.0
133949	chr1	+	155725926	155726019	93	155725381	155725490	109	155736945	155737063	118	0.0475213266909122	0.2933200299739837	0.2933200299739837	1.0	3	4	3	SRSF1,SRSF6,SRSF11	SRSF1,SRSF11,SRSF2,SRSF6	SRSF1,SRSF11,SRSF6			0.0	1.0			0.0	1.0													0.0	1.0
133950	chr1	+	155725991	155726019	28	155689101	155689174	73	155727607	155727738	131	0.0880222171545028	0.2933200299739837	0.2933200299739837	1.0	2	3	7	SRSF1,SRSF6	SRSF1,SRSF11,SRSF6	SRSF1,SRSF10,SRSF11,SRSF2,SRSF3,SRSF6,SRSF7	0.001	1.0					0.003	1.0	0.001	1.0
133954	chr1	+	155725991	155726019	28	155709772	155709824	52	155727607	155727738	131	0.0880222171545028	0.2933200299739837	0.2933200299739837	0.997	2	2	7	SRSF1,SRSF6	SRSF1,SRSF6	SRSF1,SRSF10,SRSF11,SRSF2,SRSF3,SRSF6,SRSF7	0.012	1.0	0.011	1.0	0.011	1.0	0.004	1.0	0.003	1.0	0.003	1.0	0.003	1.0	0.002	1.0	0.0	1.0	0.003	1.0	-0.001	1.0
133958	chr1	+	155725991	155726019	28	155717005	155717128	123	155727607	155727738	131	0.0880222171545028	0.2933200299739837	0.2933200299739837	1.0	2	7	7	SRSF1,SRSF6	SRSF1,SRSF11,SRSF2,SRSF3,SRSF6,SRSF7,SRSF9	SRSF1,SRSF10,SRSF11,SRSF2,SRSF3,SRSF6,SRSF7	0.004	1.0	0.005	1.0	0.001	1.0											0.001	1.0
133962	chr1	+	155725991	155726019	28	155721516	155721618	102	155727607	155727738	131	0.0880222171545028	0.2933200299739837	0.2933200299739837	0.997	2	6	7	SRSF1,SRSF6	SRSF1,SRSF11,SRSF2,SRSF3,SRSF6,SRSF7	SRSF1,SRSF10,SRSF11,SRSF2,SRSF3,SRSF6,SRSF7	-0.003	1.0	0.004	1.0	-0.005	1.0	0.004	1.0	-0.004	1.0	0.004	1.0	-0.002	1.0	0.002	1.0	-0.002	1.0	-0.003	1.0	-0.005	1.0
133967	chr1	+	155725991	155726019	28	155725381	155725411	30	155727607	155727738	131	0.0880222171545028	0.2933200299739837	0.2933200299739837	0.986	2	2	7	SRSF1,SRSF6	SRSF2,SRSF6	SRSF1,SRSF10,SRSF11,SRSF2,SRSF3,SRSF6,SRSF7	0.005	1.0	-0.002	1.0	0.0	1.0	0.013	0.7006114129184946	-0.01	1.0	0.004	1.0	-0.003	1.0	-0.002	1.0	-0.004	1.0	-0.01	1.0	-0.005	1.0
133972	chr1	+	155727607	155727738	131	155689082	155689243	161	155731355	155731415	60	0.9771080017089844	0.9624055027961732	0.9771080017089844	0.998	7	3	6	SRSF1,SRSF2,SRSF3,SRSF6,SRSF7,SRSF10,SRSF11	SRSF1,SRSF11,SRSF6	SRSF1,SRSF11,SRSF2,SRSF3,SRSF6,SRSF8	0.001	1.0			-0.002	1.0			-0.001	1.0							0.0	1.0	-0.001	1.0	-0.001	1.0
133973	chr1	+	155727607	155727738	131	155689082	155689243	161	155738156	155738608	452	0.9771080017089844	0.9624055027961732	0.9771080017089844	1.0	7	3	7	SRSF1,SRSF2,SRSF3,SRSF6,SRSF7,SRSF10,SRSF11	SRSF1,SRSF11,SRSF6	SRSF1,SRSF10,SRSF11,SRSF2,SRSF6,SRSF7,SRSF9
133974	chr1	+	155727607	155727738	131	155689090	155689174	84	155729207	155729296	89	0.9771080017089844	0.9624055027961732	0.9771080017089844	1.0	7	3	6	SRSF1,SRSF2,SRSF3,SRSF6,SRSF7,SRSF10,SRSF11	SRSF1,SRSF11,SRSF6	SRSF1,SRSF11,SRSF2,SRSF6,SRSF7,SRSF8											0.001	1.0
133975	chr1	+	155727607	155727738	131	155689090	155689174	84	155731355	155731415	60	0.9771080017089844	0.9624055027961732	0.9771080017089844	0.998	7	3	6	SRSF1,SRSF2,SRSF3,SRSF6,SRSF7,SRSF10,SRSF11	SRSF1,SRSF11,SRSF6	SRSF1,SRSF11,SRSF2,SRSF3,SRSF6,SRSF8	0.007	1.0	0.087	1.0	0.002	1.0	-0.0	1.0	0.001	1.0	-0.001	1.0	-0.004	1.0	-0.002	1.0	0.005	1.0	0.001	1.0	0.004	1.0
133976	chr1	+	155727607	155727738	131	155689090	155689174	84	155736945	155737063	118	0.9771080017089844	0.9624055027961732	0.9771080017089844	1.0	7	3	3	SRSF1,SRSF2,SRSF3,SRSF6,SRSF7,SRSF10,SRSF11	SRSF1,SRSF11,SRSF6	SRSF1,SRSF11,SRSF6															0.002	1.0					0.001	1.0
133977	chr1	+	155727607	155727738	131	155689090	155689174	84	155738156	155738608	452	0.9771080017089844	0.9624055027961732	0.9771080017089844	1.0	7	3	7	SRSF1,SRSF2,SRSF3,SRSF6,SRSF7,SRSF10,SRSF11	SRSF1,SRSF11,SRSF6	SRSF1,SRSF10,SRSF11,SRSF2,SRSF6,SRSF7,SRSF9
133978	chr1	+	155727607	155727738	131	155709772	155709824	52	155729041	155729090	49	0.9771080017089844	0.9624055027961732	0.9771080017089844	1.0	7	2	7	SRSF1,SRSF2,SRSF3,SRSF6,SRSF7,SRSF10,SRSF11	SRSF1,SRSF6	SRSF1,SRSF10,SRSF11,SRSF2,SRSF4,SRSF6,SRSF7	0.001	1.0							0.0	1.0	0.0	1.0					0.0	1.0	0.0	1.0
133979	chr1	+	155727607	155727738	131	155709772	155709824	52	155729207	155729296	89	0.9771080017089844	0.9624055027961732	0.9771080017089844	1.0	7	2	6	SRSF1,SRSF2,SRSF3,SRSF6,SRSF7,SRSF10,SRSF11	SRSF1,SRSF6	SRSF1,SRSF11,SRSF2,SRSF6,SRSF7,SRSF8	0.001	1.0					0.002	1.0							0.001	1.0
133980	chr1	+	155727607	155727738	131	155709772	155709824	52	155731355	155731415	60	0.9771080017089844	0.9624055027961732	0.9771080017089844	0.988	7	2	6	SRSF1,SRSF2,SRSF3,SRSF6,SRSF7,SRSF10,SRSF11	SRSF1,SRSF6	SRSF1,SRSF11,SRSF2,SRSF3,SRSF6,SRSF8	0.009	0.4585133208872383	-0.007	1.0	0.005	1.0	0.014	0.3631319779811971	0.005	1.0	0.014	0.1946213497544153	0.003	1.0	0.015	0.2656957575309251	0.011	0.4186347929502634	0.007	0.896804524256857	0.012	0.187701145711226
133981	chr1	+	155727607	155727738	131	155709772	155709824	52	155736945	155737063	118	0.9771080017089844	0.9624055027961732	0.9771080017089844	1.0	7	2	3	SRSF1,SRSF2,SRSF3,SRSF6,SRSF7,SRSF10,SRSF11	SRSF1,SRSF6	SRSF1,SRSF11,SRSF6			-0.218	1.0
133982	chr1	+	155727607	155727738	131	155709772	155709824	52	155738156	155738608	452	0.9771080017089844	0.9624055027961732	0.9771080017089844	1.0	7	2	7	SRSF1,SRSF2,SRSF3,SRSF6,SRSF7,SRSF10,SRSF11	SRSF1,SRSF6	SRSF1,SRSF10,SRSF11,SRSF2,SRSF6,SRSF7,SRSF9							-0.001	1.0			-0.001	1.0	-0.001	1.0	-0.001	1.0			0.001	1.0
133983	chr1	+	155727607	155727738	131	155717005	155717128	123	155729041	155729090	49	0.9771080017089844	0.9624055027961732	0.9771080017089844	1.0	7	7	7	SRSF1,SRSF2,SRSF3,SRSF6,SRSF7,SRSF10,SRSF11	SRSF1,SRSF11,SRSF2,SRSF3,SRSF6,SRSF7,SRSF9	SRSF1,SRSF10,SRSF11,SRSF2,SRSF4,SRSF6,SRSF7	0.001	1.0			0.001	1.0	-0.0	1.0			-0.0	1.0	0.0	1.0	-0.0	1.0	0.0	1.0
133984	chr1	+	155727607	155727738	131	155717005	155717128	123	155729207	155729296	89	0.9771080017089844	0.9624055027961732	0.9771080017089844	1.0	7	7	6	SRSF1,SRSF2,SRSF3,SRSF6,SRSF7,SRSF10,SRSF11	SRSF1,SRSF11,SRSF2,SRSF3,SRSF6,SRSF7,SRSF9	SRSF1,SRSF11,SRSF2,SRSF6,SRSF7,SRSF8	0.0	1.0			-0.002	1.0	0.001	1.0	-0.002	1.0			0.001	1.0			-0.002	1.0	0.001	1.0	-0.002	1.0
133985	chr1	+	155727607	155727738	131	155717005	155717128	123	155731355	155731415	60	0.9771080017089844	0.9624055027961732	0.9771080017089844	0.995	7	7	6	SRSF1,SRSF2,SRSF3,SRSF6,SRSF7,SRSF10,SRSF11	SRSF1,SRSF11,SRSF2,SRSF3,SRSF6,SRSF7,SRSF9	SRSF1,SRSF11,SRSF2,SRSF3,SRSF6,SRSF8	0.025	0.0002916147818573	0.039	1.0	0.015	0.1414008987965506	0.005	1.0	0.001	1.0	-0.001	1.0	-0.003	1.0	-0.002	1.0	0.008	1.0	0.006	1.0	0.032	8.298882631278631e-06
133986	chr1	+	155727607	155727738	131	155717005	155717128	123	155736945	155737063	118	0.9771080017089844	0.9624055027961732	0.9771080017089844	1.0	7	7	3	SRSF1,SRSF2,SRSF3,SRSF6,SRSF7,SRSF10,SRSF11	SRSF1,SRSF11,SRSF2,SRSF3,SRSF6,SRSF7,SRSF9	SRSF1,SRSF11,SRSF6	0.002	1.0			-0.001	1.0	0.001	1.0	-0.001	1.0	0.0	1.0	0.0	1.0	-0.001	1.0	-0.001	1.0	0.0	1.0	0.0	1.0
133987	chr1	+	155727607	155727738	131	155717005	155717128	123	155738156	155738608	452	0.9771080017089844	0.9624055027961732	0.9771080017089844	1.0	7	7	7	SRSF1,SRSF2,SRSF3,SRSF6,SRSF7,SRSF10,SRSF11	SRSF1,SRSF11,SRSF2,SRSF3,SRSF6,SRSF7,SRSF9	SRSF1,SRSF10,SRSF11,SRSF2,SRSF6,SRSF7,SRSF9	0.001	1.0			0.001	1.0			0.001	1.0
133988	chr1	+	155727607	155727738	131	155721516	155721618	102	155729041	155729090	49	0.9771080017089844	0.9624055027961732	0.9771080017089844	1.0	7	6	7	SRSF1,SRSF2,SRSF3,SRSF6,SRSF7,SRSF10,SRSF11	SRSF1,SRSF11,SRSF2,SRSF3,SRSF6,SRSF7	SRSF1,SRSF10,SRSF11,SRSF2,SRSF4,SRSF6,SRSF7	0.001	1.0	0.006	1.0	0.001	1.0	-0.001	1.0	0.002	1.0	0.0	1.0	0.001	1.0	0.0	1.0	0.001	1.0	0.001	1.0	0.0	1.0
133989	chr1	+	155727607	155727738	131	155721516	155721618	102	155729207	155729296	89	0.9771080017089844	0.9624055027961732	0.9771080017089844	1.0	7	6	6	SRSF1,SRSF2,SRSF3,SRSF6,SRSF7,SRSF10,SRSF11	SRSF1,SRSF11,SRSF2,SRSF3,SRSF6,SRSF7	SRSF1,SRSF11,SRSF2,SRSF6,SRSF7,SRSF8	0.001	1.0	-0.078	0.2086276738707822							0.002	1.0	0.002	1.0	0.001	1.0			0.001	1.0	0.001	1.0
133990	chr1	+	155727607	155727738	131	155721516	155721618	102	155731355	155731415	60	0.9771080017089844	0.9624055027961732	0.9771080017089844	0.993	7	6	6	SRSF1,SRSF2,SRSF3,SRSF6,SRSF7,SRSF10,SRSF11	SRSF1,SRSF11,SRSF2,SRSF3,SRSF6,SRSF7	SRSF1,SRSF11,SRSF2,SRSF3,SRSF6,SRSF8	0.0	1.0	0.175	0.6458179437892765	-0.005	1.0	0.001	1.0	0.003	1.0	-0.001	1.0	0.006	1.0	0.002	1.0	0.001	1.0	-0.004	1.0	0.005	1.0
133991	chr1	+	155727607	155727738	131	155721516	155721618	102	155736945	155737063	118	0.9771080017089844	0.9624055027961732	0.9771080017089844	0.998	7	6	3	SRSF1,SRSF2,SRSF3,SRSF6,SRSF7,SRSF10,SRSF11	SRSF1,SRSF11,SRSF2,SRSF3,SRSF6,SRSF7	SRSF1,SRSF11,SRSF6	-0.002	1.0	0.306	1.0	-0.001	1.0	0.0	1.0	-0.002	1.0	-0.0	1.0	-0.0	1.0	-0.002	1.0	-0.002	1.0	-0.001	1.0	-0.001	1.0
133992	chr1	+	155727607	155727738	131	155721516	155721618	102	155738156	155738608	452	0.9771080017089844	0.9624055027961732	0.9771080017089844	1.0	7	6	7	SRSF1,SRSF2,SRSF3,SRSF6,SRSF7,SRSF10,SRSF11	SRSF1,SRSF11,SRSF2,SRSF3,SRSF6,SRSF7	SRSF1,SRSF10,SRSF11,SRSF2,SRSF6,SRSF7,SRSF9	-0.001	1.0	-0.5	1.0	-0.0	1.0	-0.001	1.0	-0.0	1.0	-0.001	1.0	-0.001	1.0	-0.001	1.0	-0.001	1.0	-0.001	1.0	-0.001	1.0
133993	chr1	+	155727607	155727738	131	155725381	155725411	30	155729041	155729090	49	0.9771080017089844	0.9624055027961732	0.9771080017089844	1.0	7	2	7	SRSF1,SRSF2,SRSF3,SRSF6,SRSF7,SRSF10,SRSF11	SRSF2,SRSF6	SRSF1,SRSF10,SRSF11,SRSF2,SRSF4,SRSF6,SRSF7	0.002	1.0	0.002	1.0	0.001	1.0	-0.001	1.0	-0.0	1.0	0.0	1.0	-0.001	1.0	-0.001	1.0	0.001	1.0	-0.0	1.0	0.001	1.0
133994	chr1	+	155727607	155727738	131	155725381	155725411	30	155729207	155729296	89	0.9771080017089844	0.9624055027961732	0.9771080017089844	1.0	7	2	6	SRSF1,SRSF2,SRSF3,SRSF6,SRSF7,SRSF10,SRSF11	SRSF2,SRSF6	SRSF1,SRSF11,SRSF2,SRSF6,SRSF7,SRSF8																			0.001	1.0
133995	chr1	+	155727607	155727738	131	155725381	155725411	30	155731355	155731415	60	0.9771080017089844	0.9624055027961732	0.9771080017089844	1.0	7	2	6	SRSF1,SRSF2,SRSF3,SRSF6,SRSF7,SRSF10,SRSF11	SRSF2,SRSF6	SRSF1,SRSF11,SRSF2,SRSF3,SRSF6,SRSF8	0.003	1.0	0.283	0.0004465603598272	0.002	1.0	0.005	1.0	0.001	1.0	0.004	1.0	0.002	1.0	0.004	1.0	0.002	1.0	0.0	1.0	0.001	1.0
133996	chr1	+	155727607	155727738	131	155725381	155725411	30	155736945	155737063	118	0.9771080017089844	0.9624055027961732	0.9771080017089844	1.0	7	2	3	SRSF1,SRSF2,SRSF3,SRSF6,SRSF7,SRSF10,SRSF11	SRSF2,SRSF6	SRSF1,SRSF11,SRSF6	0.001	1.0					-0.004	1.0	0.001	1.0	-0.003	1.0	-0.002	1.0	-0.003	1.0			0.001	1.0
133997	chr1	+	155727607	155727738	131	155725926	155726019	93	155729041	155729090	49	0.9771080017089844	0.9624055027961732	0.9771080017089844	0.999	7	3	7	SRSF1,SRSF2,SRSF3,SRSF6,SRSF7,SRSF10,SRSF11	SRSF1,SRSF11,SRSF6	SRSF1,SRSF10,SRSF11,SRSF2,SRSF4,SRSF6,SRSF7	-0.001	1.0	0.001	1.0	0.0	1.0	-0.0	1.0	-0.0	1.0	-0.0	1.0	0.0	1.0	0.0	1.0	-0.0	1.0	-0.001	1.0	0.0	1.0
133998	chr1	+	155727607	155727738	131	155725926	155726019	93	155729207	155729296	89	0.9771080017089844	0.9624055027961732	0.9771080017089844	1.0	7	3	6	SRSF1,SRSF2,SRSF3,SRSF6,SRSF7,SRSF10,SRSF11	SRSF1,SRSF11,SRSF6	SRSF1,SRSF11,SRSF2,SRSF6,SRSF7,SRSF8					0.001	1.0	0.001	1.0			0.0	1.0							0.0	1.0	0.001	1.0
133999	chr1	+	155727607	155727738	131	155725926	155726019	93	155731355	155731415	60	0.9771080017089844	0.9624055027961732	0.9771080017089844	0.995	7	3	6	SRSF1,SRSF2,SRSF3,SRSF6,SRSF7,SRSF10,SRSF11	SRSF1,SRSF11,SRSF6	SRSF1,SRSF11,SRSF2,SRSF3,SRSF6,SRSF8	-0.002	1.0	-0.001	1.0	-0.003	1.0	0.002	1.0	-0.003	1.0	-0.001	1.0	-0.0	1.0	-0.001	1.0	-0.001	1.0	-0.002	1.0	-0.003	1.0
134000	chr1	+	155727607	155727738	131	155725926	155726019	93	155736945	155737063	118	0.9771080017089844	0.9624055027961732	0.9771080017089844	1.0	7	3	3	SRSF1,SRSF2,SRSF3,SRSF6,SRSF7,SRSF10,SRSF11	SRSF1,SRSF11,SRSF6	SRSF1,SRSF11,SRSF6	0.0	1.0
134001	chr1	+	155727607	155727738	131	155725926	155726019	93	155738156	155738608	452	0.9771080017089844	0.9624055027961732	0.9771080017089844	1.0	7	3	7	SRSF1,SRSF2,SRSF3,SRSF6,SRSF7,SRSF10,SRSF11	SRSF1,SRSF11,SRSF6	SRSF1,SRSF10,SRSF11,SRSF2,SRSF6,SRSF7,SRSF9	0.0	1.0
134002	chr1	+	155729041	155729122	81	155709772	155709824	52	155729207	155729296	89	0.9502745866775512	0.9413354992866516	0.9502745866775512	1.0	7	2	6	SRSF1,SRSF2,SRSF4,SRSF6,SRSF7,SRSF10,SRSF11	SRSF1,SRSF6	SRSF1,SRSF11,SRSF2,SRSF6,SRSF7,SRSF8	0.001	1.0					0.001	1.0							0.0	1.0
134004	chr1	+	155729041	155729122	81	155717005	155717128	123	155729207	155729296	89	0.9502745866775512	0.9413354992866516	0.9502745866775512	1.0	7	7	6	SRSF1,SRSF2,SRSF4,SRSF6,SRSF7,SRSF10,SRSF11	SRSF1,SRSF11,SRSF2,SRSF3,SRSF6,SRSF7,SRSF9	SRSF1,SRSF11,SRSF2,SRSF6,SRSF7,SRSF8	0.0	1.0			-0.001	1.0	0.0	1.0	-0.001	1.0			0.001	1.0			-0.001	1.0	0.001	1.0	-0.001	1.0
134006	chr1	+	155729041	155729122	81	155721516	155721618	102	155729207	155729296	89	0.9502745866775512	0.9413354992866516	0.9502745866775512	1.0	7	6	6	SRSF1,SRSF2,SRSF4,SRSF6,SRSF7,SRSF10,SRSF11	SRSF1,SRSF11,SRSF2,SRSF3,SRSF6,SRSF7	SRSF1,SRSF11,SRSF2,SRSF6,SRSF7,SRSF8	0.001	1.0	-0.004	1.0							0.001	1.0	0.001	1.0	0.001	1.0			0.0	1.0	0.001	1.0
134008	chr1	+	155729041	155729122	81	155725926	155726019	93	155729207	155729296	89	0.9502745866775512	0.9413354992866516	0.9502745866775512	1.0	7	3	6	SRSF1,SRSF2,SRSF4,SRSF6,SRSF7,SRSF10,SRSF11	SRSF1,SRSF11,SRSF6	SRSF1,SRSF11,SRSF2,SRSF6,SRSF7,SRSF8					0.001	1.0	0.001	1.0			0.0	1.0							0.0	1.0	0.001	1.0
134010	chr1	+	155729041	155729122	81	155727500	155727738	238	155729207	155729296	89	0.9502745866775512	0.9413354992866516	0.9502745866775512	0.982	7	7	6	SRSF1,SRSF2,SRSF4,SRSF6,SRSF7,SRSF10,SRSF11	SRSF1,SRSF10,SRSF11,SRSF2,SRSF3,SRSF6,SRSF7	SRSF1,SRSF11,SRSF2,SRSF6,SRSF7,SRSF8	0.011	0.0076122286802309	-0.003	1.0	-0.007	0.0788511834413787	0.034	1.6768475497040793e-11	0.004	1.0	0.005	1.0	0.008	0.1965055676052266	0.006	1.0	0.009	0.2849734444201108	0.047	0.0	0.033	1.4547471754356655e-11
134011	chr1	+	155729041	155729122	81	155727500	155727738	238	155731355	155731415	60	0.9502745866775512	0.9413354992866516	0.9502745866775512	0.97	7	7	6	SRSF1,SRSF2,SRSF4,SRSF6,SRSF7,SRSF10,SRSF11	SRSF1,SRSF10,SRSF11,SRSF2,SRSF3,SRSF6,SRSF7	SRSF1,SRSF11,SRSF2,SRSF3,SRSF6,SRSF8	0.018	0.0402693864360737	-0.022	0.0421074494474312	-0.027	8.78960570792324e-09	0.012	0.6696957113428187	0.001	1.0	0.008	1.0	-0.007	1.0	0.0	1.0	0.005	1.0	0.045	1.0474958597168754e-06	0.018	0.1199900452494752
134012	chr1	+	155729207	155729366	159	155689090	155689174	84	155731355	155731415	60	0.9862973093986512	0.9715818166732788	0.9862973093986512	0.999	6	3	6	SRSF1,SRSF2,SRSF6,SRSF7,SRSF8,SRSF11	SRSF1,SRSF11,SRSF6	SRSF1,SRSF11,SRSF2,SRSF3,SRSF6,SRSF8	0.001	1.0	0.0	1.0	0.0	1.0	0.0	1.0	0.0	1.0	0.0	1.0	-0.001	1.0	-0.0	1.0	0.001	1.0	0.0	1.0	0.001	1.0
134013	chr1	+	155729207	155729366	159	155689090	155689174	84	155736945	155737063	118	0.9862973093986512	0.9715818166732788	0.9862973093986512	1.0	6	3	3	SRSF1,SRSF2,SRSF6,SRSF7,SRSF8,SRSF11	SRSF1,SRSF11,SRSF6	SRSF1,SRSF11,SRSF6															0.001	1.0					0.001	1.0
134014	chr1	+	155729207	155729366	159	155689090	155689174	84	155738156	155738608	452	0.9862973093986512	0.9715818166732788	0.9862973093986512	1.0	6	3	7	SRSF1,SRSF2,SRSF6,SRSF7,SRSF8,SRSF11	SRSF1,SRSF11,SRSF6	SRSF1,SRSF10,SRSF11,SRSF2,SRSF6,SRSF7,SRSF9
134015	chr1	+	155729207	155729366	159	155709772	155709824	52	155731355	155731415	60	0.9862973093986512	0.9715818166732788	0.9862973093986512	0.997	6	2	6	SRSF1,SRSF2,SRSF6,SRSF7,SRSF8,SRSF11	SRSF1,SRSF6	SRSF1,SRSF11,SRSF2,SRSF3,SRSF6,SRSF8	0.003	1.0	-0.001	1.0	0.002	1.0	0.003	1.0	0.002	1.0	0.004	1.0	0.0	1.0	0.004	1.0	0.004	1.0	0.002	1.0	0.004	1.0
134016	chr1	+	155729207	155729366	159	155709772	155709824	52	155736945	155737063	118	0.9862973093986512	0.9715818166732788	0.9862973093986512	1.0	6	2	3	SRSF1,SRSF2,SRSF6,SRSF7,SRSF8,SRSF11	SRSF1,SRSF6	SRSF1,SRSF11,SRSF6			-0.016	1.0
134017	chr1	+	155729207	155729366	159	155709772	155709824	52	155738156	155738608	452	0.9862973093986512	0.9715818166732788	0.9862973093986512	1.0	6	2	7	SRSF1,SRSF2,SRSF6,SRSF7,SRSF8,SRSF11	SRSF1,SRSF6	SRSF1,SRSF10,SRSF11,SRSF2,SRSF6,SRSF7,SRSF9							-0.001	1.0			-0.001	1.0	-0.001	1.0	-0.001	1.0			0.001	1.0
134018	chr1	+	155729207	155729366	159	155717005	155717128	123	155731355	155731415	60	0.9862973093986512	0.9715818166732788	0.9862973093986512	0.999	6	7	6	SRSF1,SRSF2,SRSF6,SRSF7,SRSF8,SRSF11	SRSF1,SRSF11,SRSF2,SRSF3,SRSF6,SRSF7,SRSF9	SRSF1,SRSF11,SRSF2,SRSF3,SRSF6,SRSF8	0.007	1.0	-0.001	1.0	0.004	1.0	0.002	1.0	0.0	1.0	0.0	1.0	-0.0	1.0	-0.0	1.0	0.002	1.0	0.002	1.0	0.009	1.0
134019	chr1	+	155729207	155729366	159	155717005	155717128	123	155736945	155737063	118	0.9862973093986512	0.9715818166732788	0.9862973093986512	1.0	6	7	3	SRSF1,SRSF2,SRSF6,SRSF7,SRSF8,SRSF11	SRSF1,SRSF11,SRSF2,SRSF3,SRSF6,SRSF7,SRSF9	SRSF1,SRSF11,SRSF6	0.001	1.0			-0.001	1.0	0.001	1.0	-0.001	1.0	0.0	1.0	0.0	1.0	-0.001	1.0	-0.001	1.0	0.0	1.0	0.0	1.0
134020	chr1	+	155729207	155729366	159	155717005	155717128	123	155738156	155738608	452	0.9862973093986512	0.9715818166732788	0.9862973093986512	1.0	6	7	7	SRSF1,SRSF2,SRSF6,SRSF7,SRSF8,SRSF11	SRSF1,SRSF11,SRSF2,SRSF3,SRSF6,SRSF7,SRSF9	SRSF1,SRSF10,SRSF11,SRSF2,SRSF6,SRSF7,SRSF9	0.0	1.0			0.0	1.0			0.0	1.0
134021	chr1	+	155729207	155729366	159	155721516	155721618	102	155731355	155731415	60	0.9862973093986512	0.9715818166732788	0.9862973093986512	0.998	6	6	6	SRSF1,SRSF2,SRSF6,SRSF7,SRSF8,SRSF11	SRSF1,SRSF11,SRSF2,SRSF3,SRSF6,SRSF7	SRSF1,SRSF11,SRSF2,SRSF3,SRSF6,SRSF8	-0.0	1.0	0.001	1.0	-0.001	1.0	0.0	1.0	0.0	1.0	-0.0	1.0	0.001	1.0	0.001	1.0	0.0	1.0	-0.001	1.0	0.001	1.0
134022	chr1	+	155729207	155729366	159	155721516	155721618	102	155736945	155737063	118	0.9862973093986512	0.9715818166732788	0.9862973093986512	0.998	6	6	3	SRSF1,SRSF2,SRSF6,SRSF7,SRSF8,SRSF11	SRSF1,SRSF11,SRSF2,SRSF3,SRSF6,SRSF7	SRSF1,SRSF11,SRSF6	-0.002	1.0	0.043	1.0	-0.001	1.0	-0.0	1.0	-0.001	1.0	-0.001	1.0	-0.001	1.0	-0.002	1.0	-0.001	1.0	-0.0	1.0	-0.001	1.0
134023	chr1	+	155729207	155729366	159	155721516	155721618	102	155738156	155738608	452	0.9862973093986512	0.9715818166732788	0.9862973093986512	1.0	6	6	7	SRSF1,SRSF2,SRSF6,SRSF7,SRSF8,SRSF11	SRSF1,SRSF11,SRSF2,SRSF3,SRSF6,SRSF7	SRSF1,SRSF10,SRSF11,SRSF2,SRSF6,SRSF7,SRSF9	-0.001	1.0	-0.023	1.0	-0.0	1.0	-0.001	1.0	-0.0	1.0	-0.001	1.0	-0.001	1.0	-0.001	1.0	-0.001	1.0	-0.001	1.0	-0.001	1.0
134024	chr1	+	155729207	155729366	159	155725926	155726019	93	155731355	155731415	60	0.9862973093986512	0.9715818166732788	0.9862973093986512	0.996	6	3	6	SRSF1,SRSF2,SRSF6,SRSF7,SRSF8,SRSF11	SRSF1,SRSF11,SRSF6	SRSF1,SRSF11,SRSF2,SRSF3,SRSF6,SRSF8	-0.001	1.0	-0.001	1.0	-0.003	1.0	0.001	1.0	-0.003	1.0	-0.001	1.0	-0.0	1.0	-0.001	1.0	-0.001	1.0	-0.001	1.0	-0.002	1.0
134025	chr1	+	155729207	155729366	159	155725926	155726019	93	155736945	155737063	118	0.9862973093986512	0.9715818166732788	0.9862973093986512	1.0	6	3	3	SRSF1,SRSF2,SRSF6,SRSF7,SRSF8,SRSF11	SRSF1,SRSF11,SRSF6	SRSF1,SRSF11,SRSF6	0.0	1.0
134026	chr1	+	155729207	155729366	159	155725926	155726019	93	155738156	155738608	452	0.9862973093986512	0.9715818166732788	0.9862973093986512	1.0	6	3	7	SRSF1,SRSF2,SRSF6,SRSF7,SRSF8,SRSF11	SRSF1,SRSF11,SRSF6	SRSF1,SRSF10,SRSF11,SRSF2,SRSF6,SRSF7,SRSF9	0.001	1.0
134027	chr1	+	155729207	155729366	159	155727607	155727738	131	155731355	155731415	60	0.9862973093986512	0.9715818166732788	0.9862973093986512	0.986	6	7	6	SRSF1,SRSF2,SRSF6,SRSF7,SRSF8,SRSF11	SRSF1,SRSF10,SRSF11,SRSF2,SRSF3,SRSF6,SRSF7	SRSF1,SRSF11,SRSF2,SRSF3,SRSF6,SRSF8	0.008	0.0776065970368528	-0.01	0.1413618804475565	-0.012	0.1382728403368645	0.005	1.0	0.001	1.0	0.003	1.0	-0.004	1.0	-0.001	1.0	0.002	1.0	0.019	1.81509999678694e-05	0.008	0.1971825047495239
134028	chr1	+	155729207	155729366	159	155727607	155727738	131	155736945	155737063	118	0.9862973093986512	0.9715818166732788	0.9862973093986512	0.997	6	7	3	SRSF1,SRSF2,SRSF6,SRSF7,SRSF8,SRSF11	SRSF1,SRSF10,SRSF11,SRSF2,SRSF3,SRSF6,SRSF7	SRSF1,SRSF11,SRSF6	-0.002	1.0	-0.013	1.0	-0.003	1.0	0.0	1.0	-0.001	1.0	-0.002	1.0	-0.002	1.0	-0.0	1.0	-0.001	1.0	-0.003	1.0	-0.003	1.0
134029	chr1	+	155729207	155729366	159	155727607	155727738	131	155738156	155738608	452	0.9862973093986512	0.9715818166732788	0.9862973093986512	1.0	6	7	7	SRSF1,SRSF2,SRSF6,SRSF7,SRSF8,SRSF11	SRSF1,SRSF10,SRSF11,SRSF2,SRSF3,SRSF6,SRSF7	SRSF1,SRSF10,SRSF11,SRSF2,SRSF6,SRSF7,SRSF9									0.0	1.0
134030	chr1	+	155729207	155729366	159	155729041	155729122	81	155731355	155731415	60	0.9862973093986512	0.9715818166732788	0.9862973093986512	1.0	6	7	6	SRSF1,SRSF2,SRSF6,SRSF7,SRSF8,SRSF11	SRSF1,SRSF10,SRSF11,SRSF2,SRSF4,SRSF6,SRSF7	SRSF1,SRSF11,SRSF2,SRSF3,SRSF6,SRSF8	0.0	1.0					0.0	1.0	0.0	1.0	0.0	1.0	0.0	1.0					0.0	1.0	0.0	1.0
134033	chr1	+	155731355	155731415	60	155689090	155689174	84	155736945	155737063	118	0.9911049604415894	0.993347465991974	0.993347465991974	1.0	6	3	3	SRSF1,SRSF2,SRSF3,SRSF6,SRSF8,SRSF11	SRSF1,SRSF11,SRSF6	SRSF1,SRSF11,SRSF6															0.032	1.0					0.018	1.0
134036	chr1	+	155731355	155731415	60	155709772	155709824	52	155736945	155737063	118	0.9911049604415894	0.993347465991974	0.993347465991974	1.0	6	2	3	SRSF1,SRSF2,SRSF3,SRSF6,SRSF8,SRSF11	SRSF1,SRSF6	SRSF1,SRSF11,SRSF6			-0.056	1.0
134038	chr1	+	155731355	155731415	60	155717005	155717128	123	155736945	155737063	118	0.9911049604415894	0.993347465991974	0.993347465991974	1.0	6	7	3	SRSF1,SRSF2,SRSF3,SRSF6,SRSF8,SRSF11	SRSF1,SRSF11,SRSF2,SRSF3,SRSF6,SRSF7,SRSF9	SRSF1,SRSF11,SRSF6	0.017	1.0			-0.03	1.0	0.021	1.0	-0.03	1.0	-0.001	1.0	-0.003	1.0	-0.018	1.0	-0.03	1.0	-0.016	1.0	-0.018	1.0
134040	chr1	+	155731355	155731415	60	155721516	155721618	102	155736945	155737063	118	0.9911049604415894	0.993347465991974	0.993347465991974	0.945	6	6	3	SRSF1,SRSF2,SRSF3,SRSF6,SRSF8,SRSF11	SRSF1,SRSF11,SRSF2,SRSF3,SRSF6,SRSF7	SRSF1,SRSF11,SRSF6	-0.055	1.0	0.12	0.1384500279890396	0.001	1.0	0.018	1.0	-0.037	1.0	-0.018	1.0	-0.022	1.0	-0.046	1.0	-0.037	1.0	-0.023	1.0	-0.037	1.0
134043	chr1	+	155731355	155731415	60	155725926	155726019	93	155736945	155737063	118	0.9911049604415894	0.993347465991974	0.993347465991974	1.0	6	3	3	SRSF1,SRSF2,SRSF3,SRSF6,SRSF8,SRSF11	SRSF1,SRSF11,SRSF6	SRSF1,SRSF11,SRSF6	0.016	1.0
134046	chr1	+	155731355	155731415	60	155727607	155727738	131	155736945	155737063	118	0.9911049604415894	0.993347465991974	0.993347465991974	0.931	6	7	3	SRSF1,SRSF2,SRSF3,SRSF6,SRSF8,SRSF11	SRSF1,SRSF10,SRSF11,SRSF2,SRSF3,SRSF6,SRSF7	SRSF1,SRSF11,SRSF6	-0.055	0.5210922485506141	-0.032	1.0	-0.065	0.4853722416504522	0.0	1.0	-0.024	1.0	-0.039	1.0	-0.039	1.0	-0.003	1.0	-0.045	1.0	-0.065	1.0	-0.065	1.0
134047	chr1	+	155731355	155731415	60	155727607	155727738	131	155738156	155738608	452	0.9911049604415894	0.993347465991974	0.993347465991974	1.0	6	7	7	SRSF1,SRSF2,SRSF3,SRSF6,SRSF8,SRSF11	SRSF1,SRSF10,SRSF11,SRSF2,SRSF3,SRSF6,SRSF7	SRSF1,SRSF10,SRSF11,SRSF2,SRSF6,SRSF7,SRSF9									0.01	1.0
134048	chr1	+	155731355	155731415	60	155729207	155729366	159	155731943	155732033	90	0.9911049604415894	0.993347465991974	0.993347465991974	1.0	6	6	2	SRSF1,SRSF2,SRSF3,SRSF6,SRSF8,SRSF11	SRSF1,SRSF11,SRSF2,SRSF6,SRSF7,SRSF8	SRSF11,SRSF6													0.0	1.0
134049	chr1	+	155731355	155731415	60	155729207	155729366	159	155736945	155737063	118	0.9911049604415894	0.993347465991974	0.993347465991974	0.993	6	6	3	SRSF1,SRSF2,SRSF3,SRSF6,SRSF8,SRSF11	SRSF1,SRSF11,SRSF2,SRSF6,SRSF7,SRSF8	SRSF1,SRSF11,SRSF6	-0.002	1.0	-0.01	1.0	-0.003	1.0	0.005	1.0	-0.001	1.0	0.001	1.0	0.002	1.0	0.001	1.0	-0.003	1.0	-0.003	1.0	-0.002	1.0
134050	chr1	+	155731355	155731415	60	155729207	155729366	159	155738156	155738608	452	0.9911049604415894	0.993347465991974	0.993347465991974	1.0	6	6	7	SRSF1,SRSF2,SRSF3,SRSF6,SRSF8,SRSF11	SRSF1,SRSF11,SRSF2,SRSF6,SRSF7,SRSF8	SRSF1,SRSF10,SRSF11,SRSF2,SRSF6,SRSF7,SRSF9	0.0	1.0					0.0	1.0	0.0	1.0	-0.0	1.0	-0.0	1.0	-0.0	1.0
134051	chr1	+	155731943	155732033	90	155729207	155729366	159	155736945	155737063	118	0.5938246846199036	0.7265790700912476	0.7265790700912476	0.993	2	6	3	SRSF6,SRSF11	SRSF1,SRSF11,SRSF2,SRSF6,SRSF7,SRSF8	SRSF1,SRSF11,SRSF6	-0.002	1.0	-0.011	1.0	-0.002	1.0	0.006	1.0	-0.0	1.0	0.001	1.0	0.002	1.0	0.002	1.0	-0.002	1.0	-0.003	1.0	-0.002	1.0
134053	chr1	+	155731943	155732033	90	155731355	155731415	60	155736607	155736694	87	0.5938246846199036	0.7265790700912476	0.7265790700912476	1.0	2	6	0	SRSF6,SRSF11	SRSF1,SRSF11,SRSF2,SRSF3,SRSF6,SRSF8		0.001	1.0	0.006	1.0					0.0	1.0							0.0	1.0			0.0	1.0
134054	chr1	+	155731943	155732033	90	155731355	155731415	60	155736945	155737063	118	0.5938246846199036	0.7265790700912476	0.7265790700912476	0.985	2	6	3	SRSF6,SRSF11	SRSF1,SRSF11,SRSF2,SRSF3,SRSF6,SRSF8	SRSF1,SRSF11,SRSF6	0.001	1.0	0.01	0.0328308602679826	-0.006	0.0656189152187106	-0.001	1.0	-0.002	1.0	0.002	1.0	-0.002	1.0	-0.0	1.0	0.003	1.0	0.002	1.0	0.006	0.3025313480710741
134055	chr1	+	155731943	155732033	90	155731355	155731415	60	155738156	155738608	452	0.5938246846199036	0.7265790700912476	0.7265790700912476	0.991	2	6	7	SRSF6,SRSF11	SRSF1,SRSF11,SRSF2,SRSF3,SRSF6,SRSF8	SRSF1,SRSF10,SRSF11,SRSF2,SRSF6,SRSF7,SRSF9	0.02	2.1308180301137925e-07	-0.002	1.0	-0.006	1.0	0.005	1.0	0.006	0.762812856889421	0.014	0.0033736080403124	-0.002	1.0	0.003	1.0	-0.002	1.0	0.0	1.0	0.006	0.7757744535106607
134058	chr1	+	155736607	155736694	87	155731355	155731415	60	155736945	155737063	118	0.0466453991830349	0.0356021970510482	0.0466453991830349	0.204	0	6	3		SRSF1,SRSF11,SRSF2,SRSF3,SRSF6,SRSF8	SRSF1,SRSF11,SRSF6	0.055	0.973900591721958	-0.092	0.1994243090512703	-0.095	0.3916287892630102	-0.043	1.0	0.003	1.0	-0.045	1.0	-0.085	0.5143250189666001	-0.048	1.0	0.069	1.0	0.073	0.6329262713440592	0.088	0.1931246090070096
134060	chr1	+	155736607	155736694	87	155731943	155732033	90	155736945	155737063	118	0.0466453991830349	0.0356021970510482	0.0466453991830349	0.006	0	2	3		SRSF11,SRSF6	SRSF1,SRSF11,SRSF6	0.002	1.0	-0.006	1.0	-0.0	1.0	-0.001	1.0	-0.001	1.0	-0.003	1.0	-0.001	1.0	-0.0	1.0	0.001	1.0	0.001	1.0	0.002	1.0
134062	chr1	+	155736945	155737063	118	155689090	155689174	84	155738156	155738608	452	0.8839329481124878	0.874825656414032	0.8839329481124878	1.0	3	3	7	SRSF1,SRSF6,SRSF11	SRSF1,SRSF11,SRSF6	SRSF1,SRSF10,SRSF11,SRSF2,SRSF6,SRSF7,SRSF9
134063	chr1	+	155736945	155737063	118	155709772	155709824	52	155738156	155738608	452	0.8839329481124878	0.874825656414032	0.8839329481124878	1.0	3	2	7	SRSF1,SRSF6,SRSF11	SRSF1,SRSF6	SRSF1,SRSF10,SRSF11,SRSF2,SRSF6,SRSF7,SRSF9							-0.0	1.0			-0.0	1.0	-0.0	1.0	-0.0	1.0			0.0	1.0
134064	chr1	+	155736945	155737063	118	155717005	155717128	123	155738156	155738608	452	0.8839329481124878	0.874825656414032	0.8839329481124878	1.0	3	7	7	SRSF1,SRSF6,SRSF11	SRSF1,SRSF11,SRSF2,SRSF3,SRSF6,SRSF7,SRSF9	SRSF1,SRSF10,SRSF11,SRSF2,SRSF6,SRSF7,SRSF9	0.0	1.0			0.0	1.0			0.0	1.0
134065	chr1	+	155736945	155737063	118	155721516	155721618	102	155738156	155738608	452	0.8839329481124878	0.874825656414032	0.8839329481124878	1.0	3	6	7	SRSF1,SRSF6,SRSF11	SRSF1,SRSF11,SRSF2,SRSF3,SRSF6,SRSF7	SRSF1,SRSF10,SRSF11,SRSF2,SRSF6,SRSF7,SRSF9	-0.0	1.0	-0.002	1.0	0.0	1.0	-0.0	1.0	0.0	1.0	-0.0	1.0	-0.0	1.0	-0.0	1.0	-0.0	1.0	-0.0	1.0	-0.0	1.0
134066	chr1	+	155736945	155737063	118	155725926	155726019	93	155738156	155738608	452	0.8839329481124878	0.874825656414032	0.8839329481124878	1.0	3	3	7	SRSF1,SRSF6,SRSF11	SRSF1,SRSF11,SRSF6	SRSF1,SRSF10,SRSF11,SRSF2,SRSF6,SRSF7,SRSF9	0.0	1.0
134067	chr1	+	155736945	155737063	118	155727607	155727738	131	155738156	155738608	452	0.8839329481124878	0.874825656414032	0.8839329481124878	1.0	3	7	7	SRSF1,SRSF6,SRSF11	SRSF1,SRSF10,SRSF11,SRSF2,SRSF3,SRSF6,SRSF7	SRSF1,SRSF10,SRSF11,SRSF2,SRSF6,SRSF7,SRSF9									0.0	1.0
134068	chr1	+	155736945	155737063	118	155729207	155729366	159	155738156	155738608	452	0.8839329481124878	0.874825656414032	0.8839329481124878	1.0	3	6	7	SRSF1,SRSF6,SRSF11	SRSF1,SRSF11,SRSF2,SRSF6,SRSF7,SRSF8	SRSF1,SRSF10,SRSF11,SRSF2,SRSF6,SRSF7,SRSF9	0.001	1.0					0.0	1.0	0.0	1.0	-0.0	1.0	-0.0	1.0	-0.0	1.0
134069	chr1	+	155736945	155737063	118	155731355	155731415	60	155738156	155738608	452	0.8839329481124878	0.874825656414032	0.8839329481124878	0.991	3	6	7	SRSF1,SRSF6,SRSF11	SRSF1,SRSF11,SRSF2,SRSF3,SRSF6,SRSF8	SRSF1,SRSF10,SRSF11,SRSF2,SRSF6,SRSF7,SRSF9	0.024	5.399699218234629e-09	-0.002	1.0	-0.006	1.0	0.005	1.0	0.007	0.2873595652500754	0.014	0.0016945724770301	-0.002	1.0	0.003	1.0	-0.002	1.0	0.001	1.0	0.006	0.7745695622655723
134070	chr1	+	155736945	155737063	118	155731943	155732033	90	155738156	155738608	452	0.8839329481124878	0.874825656414032	0.8839329481124878	0.999	3	2	7	SRSF1,SRSF6,SRSF11	SRSF11,SRSF6	SRSF1,SRSF10,SRSF11,SRSF2,SRSF6,SRSF7,SRSF9	0.024	3.066176243720076e-12	-0.004	1.0	0.0	1.0	0.001	1.0	0.001	1.0	0.003	1.0	-0.0	1.0	0.002	1.0	0.001	1.0	0.0	1.0	0.0	1.0
134071	chr1	+	155736945	155737063	118	155736607	155736694	87	155738156	155738608	452	0.8839329481124878	0.874825656414032	0.8839329481124878	1.0	3	0	7	SRSF1,SRSF6,SRSF11		SRSF1,SRSF10,SRSF11,SRSF2,SRSF6,SRSF7,SRSF9	0.0	1.0			-0.0	1.0	0.001	1.0	0.0	1.0							-0.0	1.0	0.0	1.0	-0.0	1.0
134072	chr1	+	155737005	155737063	58	155731943	155732033	90	155738156	155738608	452	0.000283912057057	0.874825656414032	0.874825656414032	0.995	3	2	7	SRSF1,SRSF6,SRSF11	SRSF11,SRSF6	SRSF1,SRSF10,SRSF11,SRSF2,SRSF6,SRSF7,SRSF9	0.077	0.0	-0.016	0.1593556591080289	-0.001	1.0	0.002	1.0	0.004	1.0	0.008	1.0	-0.002	1.0	0.007	1.0	0.003	1.0	-0.0	1.0	-0.0	1.0
134073	chr1	+	155738156	155738258	102	155737011	155737063	52	155738608	155739010	402	0.9971340298652648	0.0231961049139499	0.9971340298652648	1.0	7	3	1	SRSF1,SRSF2,SRSF6,SRSF7,SRSF9,SRSF10,SRSF11	SRSF1,SRSF11,SRSF6	SRSF11
134079	chr1	+	161778243	161778316	73	161766341	161766442	101	161778669	161778695	26	0.9955560564994812	0.6236434578895569	0.9955560564994812	1.0	2	2	0	SRSF6,SRSF11	SRSF1,SRSF6
134080	chr1	+	161778243	161778316	73	161766341	161766442	101	161781911	161781999	88	0.9955560564994812	0.6236434578895569	0.9955560564994812	0.826	2	2	2	SRSF6,SRSF11	SRSF1,SRSF6	SRSF1,SRSF11	-0.08	0.001144684788247	0.122	0.0804956584194771	-0.049	0.1370632571607255	-0.002	1.0	0.029	1.0	-0.014	1.0	-0.004	1.0	0.051	0.7137189999753905	-0.022	1.0	-0.024	1.0	0.011	1.0
134081	chr1	+	161778243	161778320	77	161766297	161766442	145	161778669	161778695	26	0.9955560564994812	0.9989200830459596	0.9989200830459596	1.0	2	2	0	SRSF6,SRSF11	SRSF1,SRSF6
134082	chr1	+	161778243	161778320	77	161766297	161766442	145	161781911	161781999	88	0.9955560564994812	0.9989200830459596	0.9989200830459596	0.895	2	2	2	SRSF6,SRSF11	SRSF1,SRSF6	SRSF1,SRSF11	-0.049	0.0010952546326359	0.076	0.0039496901670629	-0.03	0.159483210921717	0.002	1.0	0.019	1.0	-0.007	1.0	-0.001	1.0	0.036	0.5915772743012752	-0.01	1.0	-0.014	1.0	0.009	1.0
134083	chr1	+	161778243	161778320	77	161766297	161766442	145	161791407	161791537	130	0.9955560564994812	0.9989200830459596	0.9989200830459596	0.996	2	2	3	SRSF6,SRSF11	SRSF1,SRSF6	SRSF1,SRSF11,SRSF6	0.005	1.0	-0.013	1.0	0.003	1.0	0.01	1.0	0.013	1.0	-0.007	1.0	-0.006	1.0	0.005	1.0	0.005	1.0	0.003	1.0	0.008	1.0
134084	chr1	+	161778669	161778695	26	161766319	161766442	123	161781911	161781999	88	0.7404804229736328	0.965308964252472	0.965308964252472	0.0	0	2	2		SRSF1,SRSF6	SRSF1,SRSF11	-0.02	1.0	0.024	1.0	-0.006	1.0	-0.01	1.0	-0.006	1.0	0.002	1.0	-0.005	1.0	-0.002	1.0	-0.015	1.0	-0.002	1.0	-0.031	0.6032004588969997
134086	chr1	+	161778669	161778695	26	161778243	161778320	77	161781911	161781999	88	0.7404804229736328	0.965308964252472	0.965308964252472	0.034	0	2	2		SRSF11,SRSF6	SRSF1,SRSF11	0.02	0.0414542652680061	-0.005	1.0	0.001	1.0	0.006	1.0	0.011	1.0	0.005	1.0	-0.015	1.0	0.009	1.0	-0.004	1.0	0.015	0.4061792587692359	-0.007	1.0
134087	chr1	+	161781911	161781999	88	161766321	161766442	121	161783989	161784096	107	0.997197926044464	0.9965190887451172	0.997197926044464	1.0	2	2	4	SRSF1,SRSF11	SRSF1,SRSF6	SRSF1,SRSF2,SRSF3,SRSF6	-0.001	1.0	-0.002	1.0	-0.001	1.0	0.001	1.0	-0.001	1.0							0.001	1.0	0.001	1.0	-0.001	1.0
134088	chr1	+	161781911	161781999	88	161766321	161766442	121	161791407	161791537	130	0.997197926044464	0.9965190887451172	0.997197926044464	0.967	2	2	3	SRSF1,SRSF11	SRSF1,SRSF6	SRSF1,SRSF11,SRSF6	0.097	0.1400809658963592	-0.104	0.5451834388161587	0.046	1.0	0.051	1.0	0.069	0.2580937630040635	-0.038	1.0	-0.041	1.0	-0.011	1.0	0.046	1.0	0.038	1.0	0.052	0.4914500640367776
134089	chr1	+	161781911	161781999	88	161766321	161766442	121	161802051	161802272	221	0.997197926044464	0.9965190887451172	0.997197926044464	1.0	2	2	3	SRSF1,SRSF11	SRSF1,SRSF6	SRSF1,SRSF11,SRSF6	-0.014	1.0			-0.014	1.0	0.01	1.0	-0.014	1.0			0.021	1.0			0.01	1.0	-0.014	1.0	-0.003	1.0
134090	chr1	+	161781911	161781999	88	161778243	161778320	77	161791407	161791537	130	0.997197926044464	0.9965190887451172	0.997197926044464	1.0	2	2	3	SRSF1,SRSF11	SRSF11,SRSF6	SRSF1,SRSF11,SRSF6																					0.002	1.0
134091	chr1	+	161783989	161784096	107	161766297	161766442	145	161791407	161791537	130	0.9812964200973512	0.9714174270629884	0.9812964200973512	0.994	4	2	3	SRSF1,SRSF2,SRSF3,SRSF6	SRSF1,SRSF6	SRSF1,SRSF11,SRSF6	0.01	1.0	-0.01	1.0	0.007	1.0	0.013	1.0	0.018	0.432947595364324	-0.006	1.0	-0.008	1.0	0.009	1.0	0.009	1.0	0.005	1.0	0.011	1.0
134095	chr1	+	161783989	161784096	107	161781911	161781999	88	161791407	161791537	130	0.9812964200973512	0.9714174270629884	0.9812964200973512	1.0	4	2	3	SRSF1,SRSF2,SRSF3,SRSF6	SRSF1,SRSF11	SRSF1,SRSF11,SRSF6	-0.001	1.0	-0.004	1.0	0.003	1.0	-0.0	1.0	-0.001	1.0	-0.002	1.0	-0.001	1.0	-0.002	1.0	-0.001	1.0	-0.0	1.0	-0.0	1.0
134096	chr1	+	161783989	161784096	107	161781911	161781999	88	161802051	161802272	221	0.9812964200973512	0.9714174270629884	0.9812964200973512	1.0	4	2	3	SRSF1,SRSF2,SRSF3,SRSF6	SRSF1,SRSF11	SRSF1,SRSF11,SRSF6					0.002	1.0
134097	chr1	+	161791407	161791537	130	161766341	161766442	101	161792123	161792327	204	0.6013882160186768	0.7343754172325134	0.7343754172325134	1.0	3	2	5	SRSF1,SRSF6,SRSF11	SRSF1,SRSF6	SRSF1,SRSF10,SRSF11,SRSF3,SRSF6							0.001	1.0
134098	chr1	+	161791407	161791537	130	161766341	161766442	101	161802051	161802272	221	0.6013882160186768	0.7343754172325134	0.7343754172325134	1.0	3	2	3	SRSF1,SRSF6,SRSF11	SRSF1,SRSF6	SRSF1,SRSF11,SRSF6	-0.006	1.0			-0.006	1.0	0.006	1.0	-0.006	1.0			0.013	1.0			0.006	1.0	-0.006	1.0	0.0	1.0
134099	chr1	+	161791407	161791537	130	161766341	161766442	101	161819632	161819818	186	0.6013882160186768	0.7343754172325134	0.7343754172325134	1.0	3	2	9	SRSF1,SRSF6,SRSF11	SRSF1,SRSF6	SRSF1,SRSF10,SRSF11,SRSF2,SRSF3,SRSF6,SRSF7,SRSF8,SRSF9									0.006	1.0
134100	chr1	+	161791407	161791537	130	161781911	161781999	88	161802051	161802272	221	0.6013882160186768	0.7343754172325134	0.7343754172325134	1.0	3	2	3	SRSF1,SRSF6,SRSF11	SRSF1,SRSF11	SRSF1,SRSF11,SRSF6					0.007	1.0
134101	chr1	+	161791407	161791537	130	161783989	161784096	107	161792123	161792327	204	0.6013882160186768	0.7343754172325134	0.7343754172325134	1.0	3	4	5	SRSF1,SRSF6,SRSF11	SRSF1,SRSF2,SRSF3,SRSF6	SRSF1,SRSF10,SRSF11,SRSF3,SRSF6	0.001	1.0					-0.002	1.0			0.0	1.0	-0.002	1.0	-0.002	1.0	0.001	1.0
134102	chr1	+	161791407	161791537	130	161783989	161784096	107	161802051	161802272	221	0.6013882160186768	0.7343754172325134	0.7343754172325134	1.0	3	4	3	SRSF1,SRSF6,SRSF11	SRSF1,SRSF2,SRSF3,SRSF6	SRSF1,SRSF11,SRSF6
134103	chr1	+	161791407	161791537	130	161783989	161784096	107	161819632	161819818	186	0.6013882160186768	0.7343754172325134	0.7343754172325134	1.0	3	4	9	SRSF1,SRSF6,SRSF11	SRSF1,SRSF2,SRSF3,SRSF6	SRSF1,SRSF10,SRSF11,SRSF2,SRSF3,SRSF6,SRSF7,SRSF8,SRSF9	-0.004	1.0			0.012	1.0			-0.004	1.0							-0.004	1.0	-0.004	1.0	-0.004	1.0
134104	chr1	+	161792123	161792327	204	161766297	161766442	145	161802051	161802272	221	0.993005394935608	0.9826635122299194	0.993005394935608	1.0	5	2	3	SRSF1,SRSF3,SRSF6,SRSF10,SRSF11	SRSF1,SRSF6	SRSF1,SRSF11,SRSF6	-0.001	1.0			-0.001	1.0	0.001	1.0	-0.001	1.0			0.003	1.0			0.001	1.0	-0.001	1.0	0.0	1.0
134105	chr1	+	161792123	161792327	204	161766297	161766442	145	161819632	161819818	186	0.993005394935608	0.9826635122299194	0.993005394935608	1.0	5	2	9	SRSF1,SRSF3,SRSF6,SRSF10,SRSF11	SRSF1,SRSF6	SRSF1,SRSF10,SRSF11,SRSF2,SRSF3,SRSF6,SRSF7,SRSF8,SRSF9									0.002	1.0
134106	chr1	+	161792123	161792327	204	161783989	161784096	107	161802051	161802272	221	0.993005394935608	0.9826635122299194	0.993005394935608	1.0	5	4	3	SRSF1,SRSF3,SRSF6,SRSF10,SRSF11	SRSF1,SRSF2,SRSF3,SRSF6	SRSF1,SRSF11,SRSF6
134107	chr1	+	161792123	161792327	204	161783989	161784096	107	161819632	161819818	186	0.993005394935608	0.9826635122299194	0.993005394935608	1.0	5	4	9	SRSF1,SRSF3,SRSF6,SRSF10,SRSF11	SRSF1,SRSF2,SRSF3,SRSF6	SRSF1,SRSF10,SRSF11,SRSF2,SRSF3,SRSF6,SRSF7,SRSF8,SRSF9	-0.005	1.0			0.016	1.0			-0.005	1.0							-0.005	1.0	-0.005	1.0	-0.005	1.0
134108	chr1	+	161792123	161792327	204	161783989	161784096	107	161846448	161846580	132	0.993005394935608	0.9826635122299194	0.993005394935608	1.0	5	4	4	SRSF1,SRSF3,SRSF6,SRSF10,SRSF11	SRSF1,SRSF2,SRSF3,SRSF6	SRSF1,SRSF10,SRSF11,SRSF6
134109	chr1	+	161792123	161792327	204	161791407	161791537	130	161802051	161802272	221	0.993005394935608	0.9826635122299194	0.993005394935608	1.0	5	3	3	SRSF1,SRSF3,SRSF6,SRSF10,SRSF11	SRSF1,SRSF11,SRSF6	SRSF1,SRSF11,SRSF6			-0.0	1.0	0.054	1.8524882742270305e-11	0.001	1.0					0.001	1.0	0.001	1.0
134110	chr1	+	161792123	161792327	204	161791407	161791537	130	161819632	161819818	186	0.993005394935608	0.9826635122299194	0.993005394935608	1.0	5	3	9	SRSF1,SRSF3,SRSF6,SRSF10,SRSF11	SRSF1,SRSF11,SRSF6	SRSF1,SRSF10,SRSF11,SRSF2,SRSF3,SRSF6,SRSF7,SRSF8,SRSF9					0.003	1.0
134111	chr1	+	161802051	161802272	221	161766319	161766442	123	161819632	161819818	186	0.9935199022293092	0.994881510734558	0.994881510734558	1.0	3	2	9	SRSF1,SRSF6,SRSF11	SRSF1,SRSF6	SRSF1,SRSF10,SRSF11,SRSF2,SRSF3,SRSF6,SRSF7,SRSF8,SRSF9									0.001	1.0
134112	chr1	+	161802051	161802272	221	161783989	161784096	107	161819632	161819818	186	0.9935199022293092	0.994881510734558	0.994881510734558	1.0	3	4	9	SRSF1,SRSF6,SRSF11	SRSF1,SRSF2,SRSF3,SRSF6	SRSF1,SRSF10,SRSF11,SRSF2,SRSF3,SRSF6,SRSF7,SRSF8,SRSF9	-0.002	1.0			0.008	1.0			-0.002	1.0							-0.002	1.0	-0.002	1.0	-0.002	1.0
134113	chr1	+	161802051	161802272	221	161783989	161784096	107	161846448	161846580	132	0.9935199022293092	0.994881510734558	0.994881510734558	1.0	3	4	4	SRSF1,SRSF6,SRSF11	SRSF1,SRSF2,SRSF3,SRSF6	SRSF1,SRSF10,SRSF11,SRSF6
134114	chr1	+	161802051	161802272	221	161791407	161791537	130	161819632	161819818	186	0.9935199022293092	0.994881510734558	0.994881510734558	1.0	3	3	9	SRSF1,SRSF6,SRSF11	SRSF1,SRSF11,SRSF6	SRSF1,SRSF10,SRSF11,SRSF2,SRSF3,SRSF6,SRSF7,SRSF8,SRSF9					0.003	1.0
134115	chr1	+	161802051	161802272	221	161792123	161792327	204	161819632	161819818	186	0.9935199022293092	0.994881510734558	0.994881510734558	1.0	3	5	9	SRSF1,SRSF6,SRSF11	SRSF1,SRSF10,SRSF11,SRSF3,SRSF6	SRSF1,SRSF10,SRSF11,SRSF2,SRSF3,SRSF6,SRSF7,SRSF8,SRSF9	-0.002	1.0	0.001	1.0	0.005	1.0	0.004	1.0	0.003	1.0	-0.0	1.0	-0.0	1.0	-0.002	1.0	-0.001	1.0	0.002	1.0	0.002	1.0
134116	chr1	+	161802051	161802272	221	161792123	161792327	204	161846448	161846580	132	0.9935199022293092	0.994881510734558	0.994881510734558	1.0	3	5	4	SRSF1,SRSF6,SRSF11	SRSF1,SRSF10,SRSF11,SRSF3,SRSF6	SRSF1,SRSF10,SRSF11,SRSF6			0.003	1.0			-0.001	1.0			-0.001	1.0	-0.001	1.0	-0.001	1.0					0.001	1.0
134117	chr1	+	161819632	161819818	186	161783989	161784096	107	161846448	161846580	132	0.9992191195487976	0.9997739791870116	0.9997739791870116	1.0	9	4	4	SRSF1,SRSF2,SRSF3,SRSF6,SRSF7,SRSF8,SRSF9,SRSF10,SRSF11	SRSF1,SRSF2,SRSF3,SRSF6	SRSF1,SRSF10,SRSF11,SRSF6
134118	chr1	+	161819632	161819818	186	161792123	161792327	204	161846448	161846580	132	0.9992191195487976	0.9997739791870116	0.9997739791870116	1.0	9	5	4	SRSF1,SRSF2,SRSF3,SRSF6,SRSF7,SRSF8,SRSF9,SRSF10,SRSF11	SRSF1,SRSF10,SRSF11,SRSF3,SRSF6	SRSF1,SRSF10,SRSF11,SRSF6			0.015	1.0			-0.002	1.0			-0.002	1.0	-0.002	1.0	-0.002	1.0					0.003	1.0
134119	chr1	+	161819632	161819818	186	161802051	161802272	221	161821069	161821161	92	0.9992191195487976	0.9997739791870116	0.9997739791870116	1.0	9	3	5	SRSF1,SRSF2,SRSF3,SRSF6,SRSF7,SRSF8,SRSF9,SRSF10,SRSF11	SRSF1,SRSF11,SRSF6	SRSF1,SRSF10,SRSF11,SRSF5,SRSF6																					0.001	1.0
134120	chr1	+	161819632	161819818	186	161802051	161802272	221	161846448	161846580	132	0.9992191195487976	0.9997739791870116	0.9997739791870116	1.0	9	3	4	SRSF1,SRSF2,SRSF3,SRSF6,SRSF7,SRSF8,SRSF9,SRSF10,SRSF11	SRSF1,SRSF11,SRSF6	SRSF1,SRSF10,SRSF11,SRSF6			-0.002	1.0
134121	chr1	+	161821069	161821161	92	161802051	161802272	221	161846448	161846580	132	0.9765223264694214	0.973049819469452	0.9765223264694214	1.0	5	3	4	SRSF1,SRSF5,SRSF6,SRSF10,SRSF11	SRSF1,SRSF11,SRSF6	SRSF1,SRSF10,SRSF11,SRSF6			-0.002	1.0
134122	chr1	+	161821069	161821161	92	161819632	161819818	186	161846448	161846580	132	0.9765223264694214	0.973049819469452	0.9765223264694214	1.0	5	9	4	SRSF1,SRSF5,SRSF6,SRSF10,SRSF11	SRSF1,SRSF10,SRSF11,SRSF2,SRSF3,SRSF6,SRSF7,SRSF8,SRSF9	SRSF1,SRSF10,SRSF11,SRSF6			-0.005	1.0																	0.001	1.0
134123	chr1	+	161851664	161851835	171	161846448	161846580	132	161853223	161853323	100	0.1111303120851516	0.9933956265449524	0.9933956265449524	1.0	6	4	8	SRSF2,SRSF3,SRSF6,SRSF7,SRSF10,SRSF11	SRSF1,SRSF10,SRSF11,SRSF6	SRSF1,SRSF10,SRSF11,SRSF2,SRSF3,SRSF6,SRSF7,SRSF8																			0.002	1.0	0.003	1.0
134124	chr1	+	161851721	161851835	114	161846448	161846580	132	161853223	161853323	100	0.980786144733429	0.9933956265449524	0.9933956265449524	1.0	6	4	8	SRSF2,SRSF3,SRSF6,SRSF7,SRSF10,SRSF11	SRSF1,SRSF10,SRSF11,SRSF6	SRSF1,SRSF10,SRSF11,SRSF2,SRSF3,SRSF6,SRSF7,SRSF8																			0.001	1.0	0.002	1.0
134125	chr1	+	161853223	161853323	100	161851664	161851835	171	161863197	161863312	115	0.9985825419425964	0.9983002543449402	0.9985825419425964	1.0	8	6	5	SRSF1,SRSF2,SRSF3,SRSF6,SRSF7,SRSF8,SRSF10,SRSF11	SRSF10,SRSF11,SRSF2,SRSF3,SRSF6,SRSF7	SRSF1,SRSF10,SRSF11,SRSF6,SRSF7																	0.003	1.0
134126	chr1	+	161860206	161860277	71	161853223	161853323	100	161863197	161863312	115	0.9954885244369508	0.986017882823944	0.9954885244369508	1.0	3	8	5	SRSF1,SRSF2,SRSF6	SRSF1,SRSF10,SRSF11,SRSF2,SRSF3,SRSF6,SRSF7,SRSF8	SRSF1,SRSF10,SRSF11,SRSF6,SRSF7	0.002	1.0	0.007	1.0	0.014	1.0	-0.003	1.0	0.004	1.0	0.011	1.0	0.003	1.0	-0.002	1.0	0.003	1.0	0.009	1.0	0.003	1.0
134127	chr1	+	161860206	161860277	71	161853223	161853323	100	161863200	161863312	112	0.9954885244369508	0.986017882823944	0.9954885244369508	1.0	3	8	5	SRSF1,SRSF2,SRSF6	SRSF1,SRSF10,SRSF11,SRSF2,SRSF3,SRSF6,SRSF7,SRSF8	SRSF1,SRSF10,SRSF11,SRSF6,SRSF7	-0.002	1.0	-0.005	1.0	-0.002	1.0			0.001	1.0							-0.002	1.0	-0.002	1.0	-0.002	1.0
134128	chr1	+	161870971	161871061	90	161863197	161863312	115	161887261	161888733	1472	0.1753403544425964	0.2703111469745636	0.2703111469745636	0.023	0	5	2		SRSF1,SRSF10,SRSF11,SRSF6,SRSF7	SRSF3,SRSF6	0.023	1.0	0.034	1.0	0.021	0.8056522703258121	-0.022	1.0	0.036	1.0	-0.02	1.0	-0.021	1.0	-0.01	1.0	0.034	1.0	0.014	1.0	-0.002	1.0
134129	chr1	+	161870971	161871061	90	161863197	161863312	115	161912295	161912380	85	0.1753403544425964	0.2703111469745636	0.2703111469745636	0.008	0	5	0		SRSF1,SRSF10,SRSF11,SRSF6,SRSF7		0.007	1.0	-0.003	1.0	0.005	1.0	-0.0	1.0	0.007	1.0	-0.002	1.0	-0.006	1.0	0.001	1.0	0.005	1.0	0.005	1.0	0.002	1.0
134130	chr1	+	161912295	161912380	85	161863197	161863312	115	161958445	161958710	265	0.994894802570343	0.9987274408340454	0.9987274408340454	1.0	0	5	5		SRSF1,SRSF10,SRSF11,SRSF6,SRSF7	SRSF1,SRSF10,SRSF11,SRSF3,SRSF6									0.001	1.0
134131	chr1	+	161958445	161958710	265	161912295	161912380	85	161975185	161975373	188	0.983355700969696	0.8580102920532227	0.983355700969696	1.0	5	0	0	SRSF1,SRSF3,SRSF6,SRSF10,SRSF11			-0.001	1.0			-0.001	1.0			-0.001	1.0							-0.001	1.0	-0.001	1.0	-0.001	1.0
134134	chr1	-	25817561	25817713	152	25819643	25820797	1154	25816748	25816880	132	0.001922101364471	0.0066021368838846	0.0066021368838846	1.0	0	0	0						0.092	1.0
134135	chr1	-	25817561	25817713	152	25819711	25820797	1086	25816748	25816880	132	0.001922101364471	0.0066021368838846	0.0066021368838846	1.0	0	0	0
134144	chr1	-	159919273	159919376	103	159919660	159919835	175	159918106	159918941	835	0.9985879063606262	0.9980754852294922	0.9985879063606262	0.998	2	6	4	SRSF1,SRSF11	SRSF1,SRSF10,SRSF11,SRSF6,SRSF7,SRSF8	SRSF1,SRSF11,SRSF3,SRSF6	0.0	1.0	-0.001	1.0	-0.001	1.0	-0.001	1.0	0.001	1.0	0.001	1.0	0.0	1.0	0.0	1.0	-0.0	1.0	-0.0	1.0	0.002	1.0
134145	chr1	-	159919273	159919376	103	159920329	159920537	208	159918106	159918941	835	0.9985879063606262	0.9980754852294922	0.9985879063606262	1.0	2	8	4	SRSF1,SRSF11	SRSF1,SRSF11,SRSF2,SRSF5,SRSF6,SRSF7,SRSF8,SRSF9	SRSF1,SRSF11,SRSF3,SRSF6	0.0	1.0			0.0	1.0			0.0	1.0							0.0	1.0	0.0	1.0	0.0	1.0
134146	chr1	-	159919273	159919376	103	159925449	159925507	58	159918106	159918941	835	0.9985879063606262	0.9980754852294922	0.9985879063606262	1.0	2	1	4	SRSF1,SRSF11	SRSF3	SRSF1,SRSF11,SRSF3,SRSF6									0.0	1.0
134147	chr1	-	159919660	159919835	175	159920329	159920537	208	159918106	159918941	835	0.9925721883773804	0.9903253316879272	0.9925721883773804	1.0	6	8	4	SRSF1,SRSF6,SRSF7,SRSF8,SRSF10,SRSF11	SRSF1,SRSF11,SRSF2,SRSF5,SRSF6,SRSF7,SRSF8,SRSF9	SRSF1,SRSF11,SRSF3,SRSF6	0.0	1.0			0.0	1.0			0.0	1.0							0.0	1.0	0.0	1.0	0.0	1.0
134148	chr1	-	159919660	159919835	175	159925449	159925507	58	159918106	159918941	835	0.9925721883773804	0.9903253316879272	0.9925721883773804	1.0	6	1	4	SRSF1,SRSF6,SRSF7,SRSF8,SRSF10,SRSF11	SRSF3	SRSF1,SRSF11,SRSF3,SRSF6									0.0	1.0
134149	chr1	-	159919660	159919835	175	159920329	159920537	208	159918750	159919376	626	0.9925721883773804	0.9903253316879272	0.9925721883773804	1.0	6	8	3	SRSF1,SRSF6,SRSF7,SRSF8,SRSF10,SRSF11	SRSF1,SRSF11,SRSF2,SRSF5,SRSF6,SRSF7,SRSF8,SRSF9	SRSF1,SRSF11,SRSF6	0.0	1.0	0.0	1.0	0.0	1.0			0.0	1.0							0.0	1.0	0.0	1.0	0.0	1.0
134150	chr1	-	159919660	159919835	175	159925449	159925507	58	159918750	159919376	626	0.9925721883773804	0.9903253316879272	0.9925721883773804	1.0	6	1	3	SRSF1,SRSF6,SRSF7,SRSF8,SRSF10,SRSF11	SRSF3	SRSF1,SRSF11,SRSF6	0.0	1.0	0.0	1.0	-0.0	1.0	0.0	1.0	0.0	1.0	0.0	1.0	0.0	1.0			-0.0	1.0	-0.0	1.0	0.0	1.0
134151	chr1	-	159920329	159920537	208	159925449	159925507	58	159918106	159918941	835	0.9959167242050172	0.997893452644348	0.997893452644348	1.0	8	1	4	SRSF1,SRSF2,SRSF5,SRSF6,SRSF7,SRSF8,SRSF9,SRSF11	SRSF3	SRSF1,SRSF11,SRSF3,SRSF6									0.0	1.0
134152	chr1	-	159920329	159920537	208	159925449	159925507	58	159918750	159919376	626	0.9959167242050172	0.997893452644348	0.997893452644348	1.0	8	1	3	SRSF1,SRSF2,SRSF5,SRSF6,SRSF7,SRSF8,SRSF9,SRSF11	SRSF3	SRSF1,SRSF11,SRSF6	0.0	1.0	-0.0	1.0	-0.0	1.0	0.0	1.0	0.0	1.0	0.0	1.0	0.0	1.0			-0.0	1.0	-0.0	1.0	0.0	1.0
134153	chr1	-	159920329	159920537	208	159925449	159925507	58	159919660	159919835	175	0.9959167242050172	0.997893452644348	0.997893452644348	1.0	8	1	6	SRSF1,SRSF2,SRSF5,SRSF6,SRSF7,SRSF8,SRSF9,SRSF11	SRSF3	SRSF1,SRSF10,SRSF11,SRSF6,SRSF7,SRSF8	0.0	1.0	0.0	1.0	0.0	1.0	0.0	1.0	0.0	1.0	0.0	1.0	0.0	1.0	0.0	1.0					0.0	1.0
134154	chr10	-	16695022	16695155	133	16752538	16752653	115	16590610	16593496	2886	0.9956743121147156	0.9977046847343444	0.9977046847343444	0.997	1	0	0	SRSF6			-0.001	1.0	0.006	1.0	-0.001	1.0	-0.002	1.0	0.004	1.0	-0.002	1.0	0.001	1.0	-0.002	1.0	0.0	1.0	-0.001	1.0	0.001	1.0
134155	chr10	-	16695022	16695155	133	16816972	16817084	112	16590610	16593496	2886	0.9956743121147156	0.9977046847343444	0.9977046847343444	1.0	1	2	0	SRSF6	SRSF11,SRSF6		-0.002	1.0			-0.002	1.0			-0.002	1.0							-0.002	1.0	-0.002	1.0	-0.002	1.0
134156	chr10	-	16727030	16727157	127	16752538	16752653	115	16695022	16695155	133	0.0059722405858337	0.0240154173225164	0.0240154173225164	0.005	0	0	1			SRSF6	0.004	1.0	0.001	1.0	0.003	1.0	-0.001	1.0	0.0	1.0	0.004	1.0	0.004	1.0	0.003	1.0	-0.001	1.0	-0.003	1.0	0.003	1.0
134157	chr10	-	16752917	16753000	83	16754870	16754989	119	16752538	16752653	115	0.9946315884590148	0.9959180951118468	0.9959180951118468	1.0	1	2	0	SRSF6	SRSF11,SRSF6				-0.002	1.0			0.003	1.0											0.001	1.0
134158	chr10	-	16764389	16764510	121	16782033	16782084	51	16695022	16695155	133	0.998124897480011	0.9967236518859864	0.998124897480011	1.0	2	1	1	SRSF1,SRSF6	SRSF11	SRSF6
134159	chr10	-	16764389	16764510	121	16816972	16817084	112	16695022	16695155	133	0.998124897480011	0.9967236518859864	0.998124897480011		2	2	1	SRSF1,SRSF6	SRSF11,SRSF6	SRSF6
134160	chr10	-	16764389	16764510	121	16817314	16817463	149	16695022	16695155	133	0.998124897480011	0.9967236518859864	0.998124897480011	1.0	2	3	1	SRSF1,SRSF6	SRSF1,SRSF11,SRSF6	SRSF6
134161	chr10	-	16764389	16764510	121	16782033	16782084	51	16754870	16754989	119	0.998124897480011	0.9967236518859864	0.998124897480011	1.0	2	1	2	SRSF1,SRSF6	SRSF11	SRSF11,SRSF6											0.001	1.0					0.001	1.0
134162	chr10	-	16764389	16764510	121	16816972	16817084	112	16754870	16754989	119	0.998124897480011	0.9967236518859864	0.998124897480011	1.0	2	2	2	SRSF1,SRSF6	SRSF11,SRSF6	SRSF11,SRSF6	-0.003	1.0			-0.003	1.0			-0.003	1.0							-0.003	1.0	-0.003	1.0	-0.003	1.0
134163	chr10	-	16764389	16764510	121	16817314	16817463	149	16754870	16754989	119	0.998124897480011	0.9967236518859864	0.998124897480011	1.0	2	3	2	SRSF1,SRSF6	SRSF1,SRSF11,SRSF6	SRSF11,SRSF6
134164	chr10	-	16782033	16782084	51	16816972	16817084	112	16695022	16695155	133	0.994436740875244	0.9970319867134094	0.9970319867134094		1	2	1	SRSF11	SRSF11,SRSF6	SRSF6
134165	chr10	-	16782033	16782084	51	16817314	16817463	149	16695022	16695155	133	0.994436740875244	0.9970319867134094	0.9970319867134094	1.0	1	3	1	SRSF11	SRSF1,SRSF11,SRSF6	SRSF6
134166	chr10	-	16782033	16782084	51	16816972	16817084	112	16754870	16754989	119	0.994436740875244	0.9970319867134094	0.9970319867134094	1.0	1	2	2	SRSF11	SRSF11,SRSF6	SRSF11,SRSF6	-0.005	1.0			-0.005	1.0			-0.005	1.0							-0.005	1.0	-0.005	1.0	-0.005	1.0
134167	chr10	-	16782033	16782084	51	16817314	16817463	149	16754870	16754989	119	0.994436740875244	0.9970319867134094	0.9970319867134094	1.0	1	3	2	SRSF11	SRSF1,SRSF11,SRSF6	SRSF11,SRSF6
134168	chr10	-	16782033	16782084	51	16816972	16817084	112	16764389	16764510	121	0.994436740875244	0.9970319867134094	0.9970319867134094	0.99	1	2	2	SRSF11	SRSF11,SRSF6	SRSF1,SRSF6	-0.004	1.0	-0.004	1.0	-0.005	1.0	-0.002	1.0	-0.009	1.0	0.0	1.0	-0.004	1.0	0.002	1.0	-0.01	1.0	-0.007	1.0	-0.006	1.0
134169	chr10	-	16782033	16782084	51	16817314	16817463	149	16764389	16764510	121	0.994436740875244	0.9970319867134094	0.9970319867134094	1.0	1	3	2	SRSF11	SRSF1,SRSF11,SRSF6	SRSF1,SRSF6	0.0	1.0			-0.003	1.0	0.007	1.0	-0.001	1.0	0.0	1.0	0.0	1.0	0.0	1.0	0.001	1.0	0.0	1.0	-0.001	1.0
134170	chr10	-	16816972	16817084	112	16817314	16817463	149	16695022	16695155	133	0.8985691070556641	0.9618560075759888	0.9618560075759888	1.0	2	3	1	SRSF6,SRSF11	SRSF1,SRSF11,SRSF6	SRSF6
134171	chr10	-	16816972	16817084	112	16817314	16817463	149	16754870	16754989	119	0.8985691070556641	0.9618560075759888	0.9618560075759888	1.0	2	3	2	SRSF6,SRSF11	SRSF1,SRSF11,SRSF6	SRSF11,SRSF6
134172	chr10	-	16816972	16817084	112	16817314	16817463	149	16764389	16764510	121	0.8985691070556641	0.9618560075759888	0.9618560075759888	1.0	2	3	2	SRSF6,SRSF11	SRSF1,SRSF11,SRSF6	SRSF1,SRSF6	0.0	1.0			-0.004	1.0	0.007	1.0	-0.002	1.0	0.0	1.0	0.0	1.0	0.0	1.0	0.001	1.0	-0.001	1.0	-0.003	1.0
134173	chr10	-	16816972	16817084	112	16817314	16817463	149	16782033	16782084	51	0.8985691070556641	0.9618560075759888	0.9618560075759888	0.684	2	3	1	SRSF6,SRSF11	SRSF1,SRSF11,SRSF6	SRSF11	0.015	1.0	-0.124	9.21447419501754e-05	-0.117	1.0708993883853632e-05	-0.032	1.0	-0.033	1.0	-0.004	1.0	-0.039	1.0	0.031	1.0	-0.015	1.0	-0.022	1.0	-0.077	0.0326252022387787
134174	chr1	+	233616070	233616160	90	233614070	233614526	456	233621776	233623587	1811	0.013501638546586	0.0495861209928989	0.0495861209928989	0.227	0	2	0		SRSF1,SRSF3		0.094	1.0	0.124	1.0	-0.165	0.0401976122061052	0.018	1.0	-0.018	1.0	-0.018	1.0	0.035	1.0	-0.025	1.0	-0.058	1.0	-0.14	0.2767336456899912	-0.008	1.0
134176	chr1	+	233616070	233616160	90	233614070	233614526	456	233666594	233666990	396	0.013501638546586	0.0495861209928989	0.0495861209928989	0.0	0	2	2		SRSF1,SRSF3	SRSF1,SRSF3	0.001	1.0	0.004	1.0	-0.203	0.0	-0.014	1.0	-0.025	0.6803790785131345	-0.001	1.0	-0.003	1.0	-0.003	1.0	-0.018	1.0	-0.034	0.0905444299764556	-0.009	1.0
134182	chr1	+	233631403	233631488	85	233614105	233614526	421	233666594	233666990	396	0.5747653245925903	0.6606084704399109	0.6606084704399109	0.024	0	2	2		SRSF1,SRSF3	SRSF1,SRSF3	-0.009	1.0	0.025	0.353733931168108	-0.03	0.8739269409941702	0.001	1.0	0.018	0.6471220636986763	-0.001	1.0	0.006	1.0	-0.003	1.0	0.018	0.8633882640326772	0.022	0.455050668993585	0.022	0.4418040505881986
134185	chr1	+	233637287	233637434	147	233614105	233614526	421	233666594	233666990	396	0.0195367988198995	0.036667812615633	0.036667812615633	0.025	0	2	2		SRSF1,SRSF3	SRSF1,SRSF3	0.012	1.0	0.013	1.0	-0.052	0.0253985925476523	-0.017	0.9656468783424844	-0.018	1.0	-0.008	1.0	-0.017	0.4124694069425931	-0.002	1.0	-0.007	1.0	0.002	1.0	0.003	1.0
134191	chr1	+	233660473	233660666	193	233614105	233614526	421	233666594	233666990	396	0.1514607220888137	0.0329911634325981	0.1514607220888137	0.006	0	2	2		SRSF1,SRSF3	SRSF1,SRSF3	-0.014	1.0	0.002	1.0	-0.003	1.0	0.004	1.0	-0.021	1.0	0.0	1.0	0.001	1.0	-0.004	1.0	-0.003	1.0	0.003	1.0	-0.005	1.0
134198	chr1	+	233661855	233661936	81	233614105	233614526	421	233666594	233666990	396	0.025376159697771	0.0224910117685794	0.025376159697771	0.011	0	2	2		SRSF1,SRSF3	SRSF1,SRSF3	-0.003	1.0	-0.015	1.0	-0.021	0.8208425848991573	0.001	1.0	-0.007	1.0	-0.005	1.0	0.001	1.0	-0.008	1.0	0.004	1.0	-0.011	1.0	-0.01	1.0
134202	chr1	-	155214567	155214684	117	155215053	155215162	109	155213820	155214473	653	0.9633591771125792	0.9623337984085084	0.9633591771125792		1	1	0	SRSF6	SRSF6
134203	chr1	-	155215053	155215162	109	155215562	155215651	89	155214567	155214684	117	0.9376314282417296	0.9920787811279296	0.9920787811279296	1.0	1	1	1	SRSF6	SRSF6	SRSF6																					0.012	1.0
134204	chr1	-	155215053	155215162	109	155215761	155215787	26	155214567	155214684	117	0.9376314282417296	0.9920787811279296	0.9920787811279296	1.0	1	0	1	SRSF6		SRSF6	0.024	1.0
134205	chr1	-	155215053	155215201	148	155215562	155215787	225	155214567	155214684	117	0.0353778824210166	0.9920787811279296	0.9920787811279296	1.0	1	1	1	SRSF6	SRSF6	SRSF6																					0.027	1.0
134206	chr1	-	155215053	155215400	347	155215562	155215651	89	155214567	155214684	117	0.7618310451507568	0.9920787811279296	0.9920787811279296	1.0	1	1	1	SRSF6	SRSF6	SRSF6																					0.023	1.0
134207	chr1	-	155215053	155215400	347	155215761	155215787	26	155214567	155214684	117	0.7618310451507568	0.9920787811279296	0.9920787811279296	1.0	1	0	1	SRSF6		SRSF6	0.029	1.0
134210	chr1	-	155216856	155217029	173	155217239	155217373	134	155216383	155216621	238	0.827081561088562	0.8070200085639954	0.827081561088562	0.97	2	0	1	SRSF6,SRSF11		SRSF11	0.026	0.6706359701277108	-0.028	1.0	0.014	1.0	0.0	1.0	-0.015	1.0	0.067	0.1253270573816818	0.077	0.1196013310182226	0.001	1.0	-0.003	1.0	-0.015	1.0	0.016	1.0
134213	chr1	-	155217518	155217738	220	155217963	155218049	86	155217239	155217373	134	0.0089078554883599	0.0926321968436241	0.0926321968436241	0.247	2	2	0	SRSF6,SRSF11	SRSF11,SRSF6		0.114	0.2489096806145922	-0.089	0.1802397094929956	0.228	5.28559887847684e-07	0.128	1.0	-0.159	0.3457199912143772	0.105	1.0	0.198	0.1926365773611001	0.09	1.0	-0.017	1.0	0.027	1.0	-0.118	1.0
134230	chr1	-	155235194	155235311	117	155235680	155235844	164	155234451	155235100	649	0.9477553367614746	0.9662787318229676	0.9662787318229676	1.0	1	2	0	SRSF6	SRSF11,SRSF6																		0.003	1.0
134231	chr1	-	155236244	155236469	225	155237340	155237578	238	155235194	155235844	650	0.9910476803779602	0.9902583360671996	0.9910476803779602	1.0	1	3	2	SRSF6	SRSF1,SRSF11,SRSF6	SRSF11,SRSF6
134232	chr1	-	155237340	155237578	238	155238133	155238306	173	155236181	155236469	288	0.9707037210464478	0.9691988229751588	0.9707037210464478	1.0	3	2	1	SRSF1,SRSF6,SRSF11	SRSF11,SRSF6	SRSF6			0.006	1.0	0.013	1.0	-0.002	1.0			-0.002	1.0	-0.002	1.0	-0.002	1.0			0.001	1.0
134233	chr1	-	155238133	155238306	173	155238516	155238650	134	155237340	155237578	238	0.9783982038497924	0.9536720514297484	0.9783982038497924	1.0	2	3	3	SRSF6,SRSF11	SRSF11,SRSF2,SRSF8	SRSF1,SRSF11,SRSF6																			0.001	1.0
134234	chr1	-	155239615	155239762	147	155239885	155240077	192	155238516	155238650	134	0.9837358593940736	0.9674279093742372	0.9837358593940736	0.985	0	1	3		SRSF6	SRSF11,SRSF2,SRSF8	-0.009	1.0	0.012	1.0	0.014	0.7215179612460006	0.004	1.0	0.0	1.0	0.017	1.0	0.003	1.0	0.002	1.0	-0.0	1.0	0.002	1.0	-0.003	1.0
134238	chr1	-	155239885	155240077	192	155240629	155240717	88	155238516	155238650	134	0.996292769908905	0.9965280294418336	0.9965280294418336	1.0	1	1	3	SRSF6	SRSF3	SRSF11,SRSF2,SRSF8	0.002	1.0													0.007	1.0	0.003	1.0	0.002	1.0	0.004	1.0
134239	chr1	-	155239885	155240077	192	155241085	155241180	95	155238516	155238650	134	0.996292769908905	0.9965280294418336	0.9965280294418336	1.0	1	0	3	SRSF6		SRSF11,SRSF2,SRSF8							0.005	1.0
134240	chr1	-	155239885	155240077	192	155244094	155244230	136	155238516	155238650	134	0.996292769908905	0.9965280294418336	0.9965280294418336	1.0	1	0	3	SRSF6		SRSF11,SRSF2,SRSF8	0.005	1.0	-0.047	1.0					0.01	1.0	0.008	1.0	0.012	1.0	0.014	1.0			0.004	1.0	0.004	1.0
134241	chr1	-	155239885	155240077	192	155244505	155244699	194	155238516	155238650	134	0.996292769908905	0.9965280294418336	0.9965280294418336	1.0	1	0	3	SRSF6		SRSF11,SRSF2,SRSF8	0.03	0.0998485166328785	-0.012	1.0	0.005	1.0	-0.015	1.0	-0.003	1.0	-0.017	1.0	0.007	1.0	-0.018	1.0	-0.008	1.0	-0.005	1.0	-0.008	1.0
134242	chr1	-	155240176	155240299	123	155240629	155240717	88	155239959	155240077	118	0.0021314686164259	0.0605369582772254	0.0605369582772254	0.005	0	1	1		SRSF3	SRSF6	0.004	1.0	0.001	1.0	0.004	1.0	0.0	1.0	0.002	1.0	0.0	1.0	-0.001	1.0	-0.0	1.0	-0.0	1.0	0.001	1.0	0.004	1.0
134243	chr1	-	155240629	155240717	88	155241085	155241180	95	155238516	155238650	134	0.5993956327438354	0.4391886591911316	0.5993956327438354	1.0	1	0	3	SRSF3		SRSF11,SRSF2,SRSF8							0.003	1.0
134246	chr1	-	155240629	155240717	88	155241085	155241180	95	155239885	155239962	77	0.5993956327438354	0.4391886591911316	0.5993956327438354	1.0	1	0	1	SRSF3		SRSF6					0.004	1.0
134248	chr1	-	155240629	155240717	88	155241085	155241180	95	155239885	155240077	192	0.5993956327438354	0.4391886591911316	0.5993956327438354	1.0	1	0	1	SRSF3		SRSF6	0.003	1.0													0.002	1.0	0.006	1.0
134249	chr1	-	155240629	155240717	88	155244094	155244230	136	155239885	155240077	192	0.5993956327438354	0.4391886591911316	0.5993956327438354	1.0	1	0	1	SRSF3		SRSF6	0.037	0.0090219731650009	-0.042	0.4339594937972896	0.011	1.0	0.012	1.0	-0.0	1.0	-0.011	1.0	0.007	1.0	-0.018	1.0	0.007	1.0	-0.001	1.0	0.014	1.0
134250	chr1	-	155240629	155240717	88	155244505	155244699	194	155239885	155240077	192	0.5993956327438354	0.4391886591911316	0.5993956327438354	0.96	1	0	1	SRSF3		SRSF6	0.027	0.3734359569676314	-0.024	0.7976375205369725	0.008	1.0	-0.007	1.0	-0.009	1.0	0.013	1.0	0.036	0.2139149125915886	-0.008	1.0	-0.013	1.0	-0.019	1.0	-0.011	1.0
134251	chr1	-	155241085	155241180	95	155244094	155244230	136	155238516	155238650	134	0.7991953492164612	0.8818246126174927	0.8818246126174927	1.0	0	0	3			SRSF11,SRSF2,SRSF8	0.013	1.0	-0.127	0.6010893882958233					0.04	1.0	0.025	1.0	0.045	1.0	0.048	1.0			0.012	1.0	0.013	1.0
134252	chr1	-	155241085	155241180	95	155244505	155244699	194	155238516	155238650	134	0.7991953492164612	0.8818246126174927	0.8818246126174927	1.0	0	0	3			SRSF11,SRSF2,SRSF8	0.087	0.0050499961857898	0.023	1.0	0.005	1.0	-0.055	1.0	-0.006	1.0	-0.063	1.0	0.003	1.0	-0.065	1.0	-0.02	1.0	-0.013	1.0	-0.02	1.0
134253	chr1	-	155241085	155241180	95	155244094	155244230	136	155239885	155239962	77	0.7991953492164612	0.8818246126174927	0.8818246126174927		0	0	1			SRSF6
134254	chr1	-	155241085	155241180	95	155244094	155244230	136	155239885	155240077	192	0.7991953492164612	0.8818246126174927	0.8818246126174927	1.0	0	0	1			SRSF6	0.141	0.0002527692059286	-0.264	0.0002124626373049	0.08	1.0	0.046	1.0	0.002	1.0	-0.077	0.9283262366353698	0.02	1.0	-0.115	0.5582175418057567	0.046	1.0	-0.011	1.0	0.058	0.4277262887561394
134255	chr1	-	155241085	155241180	95	155244505	155244699	194	155239885	155240077	192	0.7991953492164612	0.8818246126174927	0.8818246126174927	0.824	0	0	1			SRSF6	0.054	1.0	-0.046	0.1997822011849681	-0.006	1.0	-0.025	1.0	-0.048	1.0	0.047	1.0	0.123	0.1929889448285474	-0.04	1.0	-0.084	1.0	-0.093	1.0	-0.066	1.0
134256	chr1	-	155241085	155241180	95	155244094	155244230	136	155240629	155240717	88	0.7991953492164612	0.8818246126174927	0.8818246126174927	1.0	0	0	1			SRSF3	0.004	1.0	0.019	1.0	-0.007	1.0	-0.001	1.0	-0.007	1.0	-0.004	1.0	0.022	1.0	-0.004	1.0	-0.004	1.0	-0.003	1.0	-0.005	1.0
134257	chr1	-	155241085	155241180	95	155244505	155244699	194	155240629	155240717	88	0.7991953492164612	0.8818246126174927	0.8818246126174927	1.0	0	0	1			SRSF3	-0.008	1.0	-0.011	1.0	-0.008	1.0	0.005	1.0	-0.008	1.0	0.003	1.0	0.025	1.0	0.009	1.0	-0.0	1.0	-0.002	1.0	-0.006	1.0
134258	chr1	-	155244094	155244230	136	155244505	155244699	194	155238563	155238650	87	0.0121106002479791	0.1677508354187011	0.1677508354187011	1.0	0	0	3			SRSF11,SRSF2,SRSF8	0.151	0.0013163857468272	-0.022	1.0	0.064	1.0	-0.061	1.0	-0.004	1.0	-0.077	1.0	-0.022	1.0	-0.086	1.0	-0.022	1.0	-0.008	1.0	-0.022	1.0
134259	chr1	-	155244094	155244230	136	155244505	155244699	194	155239885	155240077	192	0.0121106002479791	0.1677508354187011	0.1677508354187011	0.807	0	0	1			SRSF6	0.109	0.426083007493673	-0.087	0.0741535391047837	0.099	1.0	-0.048	1.0	0.004	1.0	0.051	1.0	0.06	0.7447452017376646	-0.071	1.0	-0.041	1.0	-0.062	1.0	-0.043	1.0
134260	chr1	-	155244094	155244230	136	155244505	155244699	194	155240629	155240717	88	0.0121106002479791	0.1677508354187011	0.1677508354187011	1.0	0	0	1			SRSF3	-0.041	1.0	-0.144	1.0	-0.041	1.0	0.049	1.0	-0.041	1.0	0.029	1.0	0.12	0.0255899257392427	0.055	1.0	0.014	1.0	0.002	1.0	-0.031	1.0
134261	chr1	-	155244094	155244230	136	155244505	155244699	194	155241085	155241180	95	0.0121106002479791	0.1677508354187011	0.1677508354187011	0.545	0	0	0				0.073	0.9672509477324128	-0.001	1.0	0.186	0.0092517802937263	-0.008	1.0	0.092	0.9954503826480184	-0.029	1.0	-0.074	1.0	-0.026	1.0	0.108	0.996770719735901	0.101	0.4935131081876315	0.064	1.0
134262	chr1	-	155244094	155244233	139	155244505	155244699	194	155238516	155238650	134	0.0906326025724411	0.1677508354187011	0.1677508354187011	1.0	0	0	3			SRSF11,SRSF2,SRSF8	0.089	0.005037389655581	0.027	1.0	0.03	1.0	-0.053	1.0	-0.007	1.0	-0.065	1.0	0.002	1.0	-0.065	1.0	-0.022	1.0	-0.009	1.0	-0.022	1.0
134263	chr1	-	155244094	155244233	139	155244505	155244699	194	155239885	155240077	192	0.0906326025724411	0.1677508354187011	0.1677508354187011	0.828	0	0	1			SRSF6	0.048	1.0	-0.022	0.1500434172523768	0.023	1.0	-0.05	1.0	-0.037	1.0	0.028	1.0	0.092	0.4369192778769064	-0.053	1.0	-0.05	1.0	-0.074	1.0	-0.059	1.0
134264	chr1	-	155244094	155244233	139	155244505	155244699	194	155240629	155240717	88	0.0906326025724411	0.1677508354187011	0.1677508354187011	1.0	0	0	1			SRSF3	-0.04	1.0	-0.056	1.0	-0.04	1.0	0.037	1.0	-0.04	1.0	0.023	1.0	0.115	0.0229803019994705	0.054	1.0	0.004	1.0	-0.009	1.0	-0.03	1.0
134265	chr1	-	155244094	155244233	139	155244505	155244699	194	155241085	155241180	95	0.0906326025724411	0.1677508354187011	0.1677508354187011	0.566	0	0	0				0.032	1.0	-0.015	1.0	0.123	0.1840094191531541	-0.034	1.0	0.056	1.0	-0.05	1.0	-0.046	1.0	-0.008	1.0	0.085	1.0	0.083	0.870922077087516	0.04	1.0
134266	chr19	+	1386517	1386639	122	1383917	1383942	25	1387810	1387847	37	0.3588600754737854	0.2429782599210739	0.3588600754737854	0.004	0	2	0		SRSF1,SRSF6		0.002	1.0	0.008	1.0	0.002	1.0	0.002	1.0	-0.002	1.0	0.001	1.0	0.003	1.0	0.003	1.0	0.001	1.0	0.002	1.0	0.0	1.0
134268	chr19	+	1387810	1387847	37	1383707	1383942	235	1388524	1388593	69	0.9348325729370116	0.9796699285507202	0.9796699285507202	1.0	0	2	2		SRSF1,SRSF6	SRSF11,SRSF6			-0.001	1.0	0.0	1.0	0.001	1.0	0.001	1.0	0.0	1.0			0.001	1.0			0.0	1.0
134271	chr19	+	1387810	1387847	37	1383889	1384156	267	1388524	1388593	69	0.9348325729370116	0.9796699285507202	0.9796699285507202	1.0	0	2	2		SRSF1,SRSF6	SRSF11,SRSF6			0.002	1.0	0.001	1.0
134274	chr19	+	1388524	1388593	69	1383707	1383942	235	1388832	1388938	106	0.9854159355163574	0.973058819770813	0.9854159355163574	1.0	2	2	0	SRSF6,SRSF11	SRSF1,SRSF6				0.001	1.0	0.001	1.0			0.001	1.0	0.001	1.0	0.002	1.0			0.003	1.0	0.0	1.0
134276	chr19	+	1388524	1388593	69	1384050	1384156	106	1388832	1388938	106	0.9854159355163574	0.973058819770813	0.9854159355163574	0.998	2	0	0	SRSF6,SRSF11									-0.002	1.0	0.0	1.0	-0.002	1.0	-0.002	1.0	-0.002	1.0
134278	chr19	+	1388524	1388593	69	1387738	1387847	109	1388832	1388938	106	0.9854159355163574	0.973058819770813	0.9854159355163574	0.999	2	0	0	SRSF6,SRSF11			-0.0	1.0	0.002	1.0	0.0	1.0	0.0	1.0	0.001	1.0	0.0	1.0	-0.0	1.0	-0.0	1.0	-0.001	1.0	0.0	1.0	-0.0	1.0
134279	chr19	+	1388524	1388593	69	1387738	1387847	109	1390870	1391050	180	0.9854159355163574	0.973058819770813	0.9854159355163574	1.0	2	0	3	SRSF6,SRSF11		SRSF1,SRSF11,SRSF6							0.001	1.0	0.0	1.0
134280	chr19	+	1388524	1388938	414	1383874	1383942	68	1390870	1391050	180	0.9854159355163574	0.9967934489250184	0.9967934489250184	0.99	2	2	3	SRSF6,SRSF11	SRSF1,SRSF6	SRSF1,SRSF11,SRSF6	-0.003	1.0	0.013	0.2157307166621491	-0.003	1.0	-0.008	1.0	0.004	1.0	0.032	0.0002454263356092	-0.007	1.0	-0.002	1.0	0.002	1.0	-0.001	1.0	0.005	1.0
134281	chr19	+	1388524	1388938	414	1383874	1383942	68	1393241	1395589	2348	0.9854159355163574	0.9967934489250184	0.9967934489250184	1.0	2	2	4	SRSF6,SRSF11	SRSF1,SRSF6	SRSF1,SRSF11,SRSF3,SRSF6													0.006	1.0
134282	chr19	+	1388524	1388938	414	1383889	1384156	267	1390870	1391050	180	0.9854159355163574	0.9967934489250184	0.9967934489250184	1.0	2	2	3	SRSF6,SRSF11	SRSF1,SRSF6	SRSF1,SRSF11,SRSF6											0.001	1.0
134283	chr19	+	1388524	1388938	414	1387810	1387847	37	1390870	1391050	180	0.9854159355163574	0.9967934489250184	0.9967934489250184	1.0	2	0	3	SRSF6,SRSF11		SRSF1,SRSF11,SRSF6							0.001	1.0	0.0	1.0
134284	chr19	+	1388742	1388938	196	1388524	1388593	69	1390870	1391050	180	0.2261293828487396	0.9967934489250184	0.9967934489250184	1.0	0	2	3		SRSF11,SRSF6	SRSF1,SRSF11,SRSF6	0.0	1.0	0.002	1.0	0.0	1.0	-0.001	1.0	0.0	1.0	0.001	1.0	-0.001	1.0	0.001	1.0	-0.0	1.0	0.0	1.0	0.001	1.0
134285	chr19	+	1388832	1388938	106	1383707	1383942	235	1390870	1391050	180	0.9792043566703796	0.9967934489250184	0.9967934489250184	0.995	0	2	3		SRSF1,SRSF6	SRSF1,SRSF11,SRSF6	-0.002	1.0	0.006	1.0	-0.002	1.0	-0.004	1.0	0.002	1.0	0.016	0.0007255565424861	-0.003	1.0	-0.001	1.0	0.001	1.0	-0.001	1.0	0.002	1.0
134286	chr19	+	1388832	1388938	106	1383707	1383942	235	1393241	1393330	89	0.9792043566703796	0.9967934489250184	0.9967934489250184	1.0	0	2	4		SRSF1,SRSF6	SRSF1,SRSF11,SRSF3,SRSF6													0.005	1.0
134287	chr19	+	1388832	1388938	106	1384050	1384156	106	1390870	1391050	180	0.9792043566703796	0.9967934489250184	0.9967934489250184	1.0	0	0	3			SRSF1,SRSF11,SRSF6											0.0	1.0
134288	chr19	+	1388832	1388938	106	1387738	1387847	109	1390870	1391050	180	0.9792043566703796	0.9967934489250184	0.9967934489250184	1.0	0	0	3			SRSF1,SRSF11,SRSF6							0.001	1.0	0.0	1.0
134289	chr19	+	1388832	1388938	106	1388524	1388593	69	1390870	1391050	180	0.9792043566703796	0.9967934489250184	0.9967934489250184	1.0	0	2	3		SRSF11,SRSF6	SRSF1,SRSF11,SRSF6	-0.0	1.0	0.001	1.0	-0.0	1.0	-0.0	1.0	0.0	1.0	0.0	1.0	0.0	1.0	0.0	1.0	-0.0	1.0	-0.0	1.0	0.0	1.0
134290	chr19	+	1388832	1391050	2218	1383903	1383942	39	1393241	1394417	1176	0.9792043566703796	0.9769886136054992	0.9792043566703796	1.0	3	2	4	SRSF1,SRSF6,SRSF11	SRSF1,SRSF6	SRSF1,SRSF11,SRSF3,SRSF6													0.004	1.0
134291	chr19	+	1390870	1391050	180	1383707	1383942	235	1393241	1393330	89	0.9864723086357116	0.9769886136054992	0.9864723086357116	1.0	3	2	4	SRSF1,SRSF6,SRSF11	SRSF1,SRSF6	SRSF1,SRSF11,SRSF3,SRSF6													0.001	1.0
134292	chr19	+	1390870	1391050	180	1388524	1388938	414	1391118	1391165	47	0.9864723086357116	0.9769886136054992	0.9864723086357116	0.999	3	2	4	SRSF1,SRSF6,SRSF11	SRSF11,SRSF6	SRSF1,SRSF11,SRSF3,SRSF6	-0.0	1.0	0.0	1.0	-0.001	1.0	0.0	1.0	-0.001	1.0	0.0	1.0	0.0	1.0	0.0	1.0	-0.001	1.0	-0.001	1.0	-0.001	1.0
134293	chr19	+	1390870	1391050	180	1388524	1388938	414	1393241	1393330	89	0.9864723086357116	0.9769886136054992	0.9864723086357116	1.0	3	2	4	SRSF1,SRSF6,SRSF11	SRSF11,SRSF6	SRSF1,SRSF11,SRSF3,SRSF6									0.0	1.0
134294	chr19	+	1390870	1391165	295	1383899	1383942	43	1393241	1393330	89	0.9864723086357116	0.9898807406425476	0.9898807406425476	1.0	4	2	4	SRSF1,SRSF3,SRSF6,SRSF11	SRSF1,SRSF6	SRSF1,SRSF11,SRSF3,SRSF6													0.001	1.0
134295	chr19	+	1390870	1391165	295	1388524	1388938	414	1393241	1393330	89	0.9864723086357116	0.9898807406425476	0.9898807406425476	1.0	4	2	4	SRSF1,SRSF3,SRSF6,SRSF11	SRSF11,SRSF6	SRSF1,SRSF11,SRSF3,SRSF6									0.0	1.0
134296	chr19	+	1390870	1391165	295	1388524	1388938	414	1395390	1395589	199	0.9864723086357116	0.9898807406425476	0.9898807406425476	1.0	4	2	1	SRSF1,SRSF3,SRSF6,SRSF11	SRSF11,SRSF6	SRSF6																	0.0	1.0
134297	chr19	+	1391118	1391165	47	1388524	1388938	414	1393241	1393330	89	0.6982542276382446	0.9898807406425476	0.9898807406425476	1.0	4	2	4	SRSF1,SRSF3,SRSF6,SRSF11	SRSF11,SRSF6	SRSF1,SRSF11,SRSF3,SRSF6									0.001	1.0
134299	chr19	+	1391118	1391165	47	1388832	1391050	2218	1393241	1393330	89	0.6982542276382446	0.9898807406425476	0.9898807406425476	1.0	4	3	4	SRSF1,SRSF3,SRSF6,SRSF11	SRSF1,SRSF11,SRSF6	SRSF1,SRSF11,SRSF3,SRSF6	0.001	1.0	0.001	1.0	0.008	1.0	0.001	1.0	0.001	1.0	0.001	1.0	0.001	1.0	0.002	1.0	0.002	1.0	0.001	1.0	0.0	1.0
134300	chr19	+	1393241	1393330	89	1388832	1388938	106	1395390	1395589	199	0.9891763925552368	0.9899306297302246	0.9899306297302246	1.0	4	0	1	SRSF1,SRSF3,SRSF6,SRSF11		SRSF6																	0.001	1.0
134301	chr19	+	1393241	1393330	89	1390870	1391165	295	1395390	1395589	199	0.9891763925552368	0.9899306297302246	0.9899306297302246		4	4	1	SRSF1,SRSF3,SRSF6,SRSF11	SRSF1,SRSF11,SRSF3,SRSF6	SRSF6
134302	chr10	+	79118914	79119024	110	79068965	79069270	305	79139681	79139777	96	0.9952586889266968	0.9983314275741576	0.9983314275741576	1.0	4	6	3	SRSF1,SRSF2,SRSF6,SRSF11	SRSF1,SRSF11,SRSF2,SRSF4,SRSF5,SRSF6	SRSF1,SRSF11,SRSF2			0.016	1.0	0.008	1.0									0.012	1.0
134303	chr10	+	79118914	79119024	110	79068965	79069270	305	79162052	79162133	81	0.9952586889266968	0.9983314275741576	0.9983314275741576	1.0	4	6	4	SRSF1,SRSF2,SRSF6,SRSF11	SRSF1,SRSF11,SRSF2,SRSF4,SRSF5,SRSF6	SRSF1,SRSF11,SRSF2,SRSF6
134304	chr10	+	79118914	79119024	110	79068965	79069270	305	79201583	79201692	109	0.9952586889266968	0.9983314275741576	0.9983314275741576	1.0	4	6	3	SRSF1,SRSF2,SRSF6,SRSF11	SRSF1,SRSF11,SRSF2,SRSF4,SRSF5,SRSF6	SRSF1,SRSF11,SRSF6			-0.009	1.0
134305	chr10	+	79139681	79139777	96	79068965	79069270	305	79162052	79162133	81	0.97233784198761	0.9551410675048828	0.97233784198761	1.0	3	6	4	SRSF1,SRSF2,SRSF11	SRSF1,SRSF11,SRSF2,SRSF4,SRSF5,SRSF6	SRSF1,SRSF11,SRSF2,SRSF6
134308	chr10	+	79139681	79139777	96	79118914	79119024	110	79162052	79162133	81	0.97233784198761	0.9551410675048828	0.97233784198761	1.0	3	4	4	SRSF1,SRSF2,SRSF11	SRSF1,SRSF11,SRSF2,SRSF6	SRSF1,SRSF11,SRSF2,SRSF6	-0.009	1.0			-0.009	1.0			-0.009	1.0	0.013	1.0	0.007	1.0	0.007	1.0	-0.009	1.0	-0.009	1.0	-0.009	1.0
134309	chr10	+	79139681	79139777	96	79118914	79119024	110	79201583	79201692	109	0.97233784198761	0.9551410675048828	0.97233784198761	1.0	3	4	3	SRSF1,SRSF2,SRSF11	SRSF1,SRSF11,SRSF2,SRSF6	SRSF1,SRSF11,SRSF6			0.01	1.0
134310	chr10	+	79162052	79162133	81	79068965	79069270	305	79201583	79201692	109	0.9528506994247437	0.970499873161316	0.970499873161316	1.0	4	6	3	SRSF1,SRSF2,SRSF6,SRSF11	SRSF1,SRSF11,SRSF2,SRSF4,SRSF5,SRSF6	SRSF1,SRSF11,SRSF6			-0.006	1.0
134312	chr10	+	79162052	79162133	81	79118914	79119024	110	79201583	79201692	109	0.9528506994247437	0.970499873161316	0.970499873161316	1.0	4	4	3	SRSF1,SRSF2,SRSF6,SRSF11	SRSF1,SRSF11,SRSF2,SRSF6	SRSF1,SRSF11,SRSF6			0.005	1.0
134313	chr10	+	79162052	79162133	81	79139681	79139777	96	79201583	79201692	109	0.9528506994247437	0.970499873161316	0.970499873161316	1.0	4	3	3	SRSF1,SRSF2,SRSF6,SRSF11	SRSF1,SRSF11,SRSF2	SRSF1,SRSF11,SRSF6	0.007	1.0	0.041	0.0422947127744481	0.015	1.0	-0.014	1.0	0.001	1.0	-0.01	1.0	-0.006	1.0	-0.016	1.0	0.014	1.0	0.005	1.0	0.008	1.0
134314	chr10	+	79162052	79162133	81	79139681	79139777	96	79277180	79277325	145	0.9528506994247437	0.970499873161316	0.970499873161316	1.0	4	3	0	SRSF1,SRSF2,SRSF6,SRSF11	SRSF1,SRSF11,SRSF2				0.02	1.0
134317	chr10	+	79201583	79201692	109	79162052	79162133	81	79208335	79208449	114	0.9979211688041688	0.9975625872612	0.9979211688041688	1.0	3	4	5	SRSF1,SRSF6,SRSF11	SRSF1,SRSF11,SRSF2,SRSF6	SRSF1,SRSF11,SRSF2,SRSF6,SRSF8																					0.003	1.0
134318	chr10	+	79201583	79201692	109	79162052	79162133	81	79277180	79277325	145	0.9979211688041688	0.9975625872612	0.9979211688041688	1.0	3	4	0	SRSF1,SRSF6,SRSF11	SRSF1,SRSF11,SRSF2,SRSF6
134320	chr10	+	79208335	79208449	114	79201583	79201692	109	79216168	79216274	106	0.9987926483154296	0.9981576800346376	0.9987926483154296	1.0	5	3	3	SRSF1,SRSF2,SRSF6,SRSF8,SRSF11	SRSF1,SRSF11,SRSF6	SRSF1,SRSF11,SRSF6			0.004	1.0	0.004	1.0
134321	chr10	+	79208335	79208449	114	79201583	79201692	109	79277180	79277325	145	0.9987926483154296	0.9981576800346376	0.9987926483154296	1.0	5	3	0	SRSF1,SRSF2,SRSF6,SRSF8,SRSF11	SRSF1,SRSF11,SRSF6
134322	chr10	+	79216168	79216274	106	79201583	79201692	109	79277180	79277325	145	0.998596489429474	0.9969318509101868	0.998596489429474	1.0	3	3	0	SRSF1,SRSF6,SRSF11	SRSF1,SRSF11,SRSF6
134323	chr10	+	79216168	79216274	106	79208335	79208449	114	79277180	79277325	145	0.998596489429474	0.9969318509101868	0.998596489429474	1.0	3	5	0	SRSF1,SRSF6,SRSF11	SRSF1,SRSF11,SRSF2,SRSF6,SRSF8								0.005	1.0
134324	chr10	+	79277180	79277325	145	79216168	79216274	106	79289774	79289889	115	0.9984222650527954	0.9987905621528624	0.9987905621528624	1.0	0	3	0		SRSF1,SRSF11,SRSF6				-0.001	1.0	0.003	1.0											0.004	1.0	0.004	1.0
134325	chr10	+	79289774	79289889	115	79277178	79277325	147	79290958	79291176	218	0.9971194267272948	0.9962879419326782	0.9971194267272948	1.0	0	0	1			SRSF6											0.01	1.0									0.003	1.0
134326	chr10	+	79290958	79291176	218	79277178	79277325	147	79293362	79296935	3573	0.9962130784988404	0.9964007139205932	0.9964007139205932	1.0	1	0	2	SRSF6		SRSF1,SRSF11					0.013	1.0
134327	chr10	+	79292157	79292356	199	79290958	79291176	218	79293362	79296935	3573	0.998633086681366	0.9967800378799438	0.998633086681366	1.0	2	1	2	SRSF1,SRSF11	SRSF6	SRSF1,SRSF11																			0.006	1.0
134328	chr10	+	79297612	79297690	78	79296470	79296653	183	79298405	79298580	175	0.996650218963623	0.9959603548049928	0.996650218963623	1.0	2	2	0	SRSF6,SRSF11	SRSF1,SRSF11		0.004	1.0	-0.007	1.0
134329	chr10	+	79299049	79299191	142	79298405	79298580	175	79300731	79300942	211	0.9984453320503236	0.9989967346191406	0.9989967346191406	0.98	1	0	3	SRSF6		SRSF1,SRSF3,SRSF6	-0.019	1.0	-0.007	1.0	-0.024	1.0	-0.003	1.0	-0.024	1.0	-0.009	1.0	-0.003	1.0	-0.003	1.0	-0.024	1.0	-0.019	1.0	-0.012	1.0
134330	chr10	+	79305163	79305231	68	79304014	79304175	161	79305532	79305601	69	0.9992782473564148	0.9944655299186708	0.9992782473564148	1.0	3	2	3	SRSF1,SRSF6,SRSF11	SRSF11,SRSF6	SRSF1,SRSF11,SRSF6							-0.003	1.0			-0.003	1.0	-0.003	1.0	-0.003	1.0
134331	chr10	+	79305532	79305601	69	79305163	79305231	68	79306099	79306344	245	0.9923827052116394	0.9966517686843872	0.9966517686843872	1.0	3	3	4	SRSF1,SRSF6,SRSF11	SRSF1,SRSF11,SRSF6	SRSF1,SRSF11,SRSF2,SRSF6	-0.003	1.0			-0.003	1.0	0.007	1.0	0.003	1.0							-0.003	1.0	-0.003	1.0	-0.003	1.0
134332	chr10	+	79306099	79306344	245	79305532	79305601	69	79307404	79307571	167	0.9968528747558594	0.9980758428573608	0.9980758428573608	1.0	4	3	1	SRSF1,SRSF2,SRSF6,SRSF11	SRSF1,SRSF11,SRSF6	SRSF6																			0.002	1.0
134333	chr10	+	79310923	79311184	261	79307404	79307571	167	79312641	79316519	3878	0.9703497886657716	0.9697537422180176	0.9703497886657716	0.908	1	1	3	SRSF3	SRSF6	SRSF1,SRSF3,SRSF6	0.034	1.0	-0.036	1.0	0.473	0.0	-0.008	1.0	-0.024	1.0	-0.01	1.0	-0.001	1.0	0.052	1.0	-0.026	1.0	-0.039	0.6662941142716146	0.017	1.0
134334	chr18	-	47845339	47845484	145	47848474	47848687	213	47808956	47841950	32994	0.9925411939620972	0.9576846361160278	0.9925411939620972	1.0	2	2	4	SRSF2,SRSF6	SRSF11,SRSF6	SRSF1,SRSF10,SRSF11,SRSF6	0.005	1.0											0.002	1.0	0.002	1.0
134335	chr18	-	47845662	47845800	138	47848474	47848687	213	47844911	47845484	573	0.9930111765861512	0.995623767375946	0.995623767375946	1.0	4	2	2	SRSF1,SRSF3,SRSF6,SRSF11	SRSF11,SRSF6	SRSF2,SRSF6							0.002	1.0
134336	chr18	-	47848474	47848687	213	47851273	47851327	54	47845662	47845800	138	0.9866732358932496	0.992627501487732	0.992627501487732	1.0	2	0	4	SRSF6,SRSF11		SRSF1,SRSF11,SRSF3,SRSF6											0.002	1.0
134337	chr18	-	47848474	47848687	213	47865058	47865133	75	47845662	47845800	138	0.9866732358932496	0.992627501487732	0.992627501487732	1.0	2	1	4	SRSF6,SRSF11	SRSF6	SRSF1,SRSF11,SRSF3,SRSF6
134338	chr18	-	47851273	47851327	54	47865058	47865133	75	47845662	47845800	138	0.9353564381599426	0.9413201212882996	0.9413201212882996	1.0	0	1	4		SRSF6	SRSF1,SRSF11,SRSF3,SRSF6
134339	chr18	-	47851273	47851327	54	47865058	47865133	75	47848474	47848687	213	0.9353564381599426	0.9413201212882996	0.9413201212882996	1.0	0	1	2		SRSF6	SRSF11,SRSF6	0.003	1.0	0.001	1.0	0.008	1.0	0.008	1.0	0.003	1.0	0.002	1.0			0.006	1.0			0.002	1.0
134340	chr18	-	47851273	47851327	54	47868322	47868457	135	47848474	47848687	213	0.9353564381599426	0.9413201212882996	0.9413201212882996	1.0	0	3	2		SRSF11,SRSF6,SRSF7	SRSF11,SRSF6	0.008	1.0					0.012	1.0	0.01	1.0
134341	chr18	-	47865058	47865133	75	47868322	47868457	135	47848474	47848687	213	0.9961026906967164	0.9982722997665404	0.9982722997665404	1.0	1	3	2	SRSF6	SRSF11,SRSF6,SRSF7	SRSF11,SRSF6	0.005	1.0					0.008	1.0	0.005	1.0
134342	chr18	-	47865058	47865133	75	47868322	47868457	135	47851273	47851327	54	0.9961026906967164	0.9982722997665404	0.9982722997665404	0.995	1	3	0	SRSF6	SRSF11,SRSF6,SRSF7		0.004	1.0	-0.02	1.0	0.003	1.0	0.007	1.0	0.009	1.0	0.017	1.0	0.009	1.0	0.008	1.0	0.005	1.0	0.001	1.0	0.001	1.0
134343	chr18	-	47870474	47870564	90	47886818	47886923	105	47869242	47869436	194	0.993310272693634	0.9930243492126464	0.993310272693634	1.0	1	0	4	SRSF6		SRSF1,SRSF11,SRSF3,SRSF6															0.003	1.0
134344	chr18	-	47870474	47870564	90	47896520	47896809	289	47869242	47869436	194	0.993310272693634	0.9930243492126464	0.993310272693634	0.911	1	8	4	SRSF6	SRSF1,SRSF10,SRSF11,SRSF2,SRSF4,SRSF6,SRSF7,SRSF8	SRSF1,SRSF11,SRSF3,SRSF6	0.052	0.0822741892008817	-0.019	0.6500585756185983	0.014	1.0	0.016	1.0	-0.033	0.4200222483460372	0.019	1.0	0.069	0.0035655267847797	0.039	0.4214948747744031	0.026	1.0	-0.014	1.0	-0.032	0.4416476173348635
134345	chr18	-	47870474	47870564	90	47930360	47930446	86	47869242	47869436	194	0.993310272693634	0.9930243492126464	0.993310272693634	1.0	1	1	4	SRSF6	SRSF11	SRSF1,SRSF11,SRSF3,SRSF6	0.012	1.0
134346	chr18	-	47896520	47896809	289	47930360	47930446	86	47869242	47869436	194	0.9676074981689452	0.976429283618927	0.976429283618927	1.0	8	1	4	SRSF1,SRSF2,SRSF4,SRSF6,SRSF7,SRSF8,SRSF10,SRSF11	SRSF11	SRSF1,SRSF11,SRSF3,SRSF6	0.004	1.0
134347	chr18	-	47896520	47896809	289	47930360	47930446	86	47870472	47870564	92	0.9676074981689452	0.976429283618927	0.976429283618927	1.0	8	1	1	SRSF1,SRSF2,SRSF4,SRSF6,SRSF7,SRSF8,SRSF10,SRSF11	SRSF11	SRSF6	-0.001	1.0			-0.001	1.0			0.0	1.0					0.001	1.0	0.0	1.0	-0.001	1.0	-0.001	1.0
134348	chr18	-	47896520	47896809	289	47930799	47931772	973	47870472	47870564	92	0.9676074981689452	0.976429283618927	0.976429283618927	1.0	8	1	1	SRSF1,SRSF2,SRSF4,SRSF6,SRSF7,SRSF8,SRSF10,SRSF11	SRSF11	SRSF6
134351	chr18	-	47920071	47920169	98	47930360	47930659	299	47896520	47896809	289	0.1622744053602218	0.2002083361148834	0.2002083361148834	0.103	0	1	8		SRSF11	SRSF1,SRSF10,SRSF11,SRSF2,SRSF4,SRSF6,SRSF7,SRSF8	0.031	0.3868033533018447	0.025	0.5814217141205109	-0.034	0.893470947188181	0.02	1.0	0.06	0.0729422738376503	0.001	1.0	-0.029	1.0	0.018	1.0	0.018	1.0	0.016	1.0	0.003	1.0
134354	chr18	-	47922546	47922655	109	47930360	47930659	299	47896520	47896809	289	0.2252719104290008	0.0267990324646234	0.2252719104290008	0.0	0	1	8		SRSF11	SRSF1,SRSF10,SRSF11,SRSF2,SRSF4,SRSF6,SRSF7,SRSF8			-0.001	1.0	-0.003	1.0	0.002	1.0			0.0	1.0	0.002	1.0	0.002	1.0	-0.002	1.0			-0.004	1.0
134357	chr18	-	47930360	47930446	86	47930795	47931772	977	47896520	47896809	289	0.8692636489868164	0.9729469418525696	0.9729469418525696	1.0	1	1	8	SRSF11	SRSF11	SRSF1,SRSF10,SRSF11,SRSF2,SRSF4,SRSF6,SRSF7,SRSF8	0.008	1.0			0.009	1.0	-0.006	1.0	0.008	1.0	-0.006	1.0	-0.006	1.0	-0.006	1.0	0.006	1.0
134358	chr18	-	47930360	47930446	86	47930799	47931772	973	47896520	47896809	289	0.8692636489868164	0.9729469418525696	0.9729469418525696	0.798	1	1	8	SRSF11	SRSF11	SRSF1,SRSF10,SRSF11,SRSF2,SRSF4,SRSF6,SRSF7,SRSF8	0.198	0.007000672310646	-0.005	1.0	-0.013	1.0	0.018	1.0	-0.097	0.1323781613543478	-0.015	1.0	-0.017	1.0	-0.039	1.0	-0.059	1.0	-0.018	1.0	-0.083	0.288443042476048
134362	chr11	+	47565905	47565986	81	47565335	47565796	461	47569699	47569891	192	0.9974234700202942	0.9984055757522584	0.9984055757522584	1.0	4	1	0	SRSF1,SRSF2,SRSF6,SRSF11	SRSF1		0.002	1.0	-0.001	1.0	0.001	1.0			-0.001	1.0			0.001	1.0			-0.002	1.0	-0.002	1.0	-0.0	1.0
134363	chr11	+	47565905	47565986	81	47565335	47565796	461	47571470	47571743	273	0.9974234700202942	0.9984055757522584	0.9984055757522584	1.0	4	1	2	SRSF1,SRSF2,SRSF6,SRSF11	SRSF1	SRSF1,SRSF6	0.0	1.0	-0.003	1.0	-0.001	1.0	-0.004	1.0	-0.002	1.0	-0.002	1.0	-0.003	1.0	-0.004	1.0	0.001	1.0	-0.002	1.0	-0.002	1.0
134364	chr11	+	47569699	47569891	192	47565457	47565986	529	47571470	47573461	1991	0.9798892736434937	0.9758426547050476	0.9798892736434937	0.516	0	4	2		SRSF1,SRSF11,SRSF2,SRSF6	SRSF1,SRSF6	0.29	0.0	0.28	0.0	-0.063	0.105523252271985	-0.053	0.5373425711400149	0.092	0.0185622291957418	0.034	1.0	0.004	1.0	0.048	0.8728851342116482	0.016	1.0	-0.025	1.0	0.065	0.2093173475971049
134365	chr11	+	47569699	47569891	192	47565457	47565986	529	47582087	47582213	126	0.9798892736434937	0.9758426547050476	0.9798892736434937	1.0	0	4	6		SRSF1,SRSF11,SRSF2,SRSF6	SRSF1,SRSF11,SRSF2,SRSF6,SRSF7,SRSF8
134366	chr11	+	47569699	47569891	192	47565598	47565796	198	47571470	47573461	1991	0.9798892736434937	0.9758426547050476	0.9798892736434937	1.0	0	1	2		SRSF1	SRSF1,SRSF6	0.006	1.0	0.011	1.0	-0.001	1.0	-0.008	1.0	-0.002	1.0	-0.002	1.0	-0.005	1.0	-0.006	1.0	0.001	1.0	-0.002	1.0	-0.002	1.0
134367	chr11	+	47571470	47571743	273	47565905	47565986	81	47579268	47582213	2945	0.9622350931167604	0.7483248710632324	0.9622350931167604	0.988	2	4	7	SRSF1,SRSF6	SRSF1,SRSF11,SRSF2,SRSF6	SRSF1,SRSF10,SRSF11,SRSF2,SRSF6,SRSF7,SRSF8	0.025	0.0001253141601571	-0.001	1.0	-0.007	1.0	-0.003	1.0	-0.005	1.0	-0.0	1.0	-0.001	1.0	-0.001	1.0	-0.006	1.0	-0.001	1.0	-0.006	1.0
134368	chr11	+	47571470	47571743	273	47565905	47565986	81	47580524	47580984	460	0.9622350931167604	0.7483248710632324	0.9622350931167604	1.0	2	4	5	SRSF1,SRSF6	SRSF1,SRSF11,SRSF2,SRSF6	SRSF1,SRSF10,SRSF11,SRSF2,SRSF6	0.0	1.0
134369	chr11	+	47571470	47571743	273	47565905	47565986	81	47582087	47582213	126	0.9622350931167604	0.7483248710632324	0.9622350931167604	1.0	2	4	6	SRSF1,SRSF6	SRSF1,SRSF11,SRSF2,SRSF6	SRSF1,SRSF11,SRSF2,SRSF6,SRSF7,SRSF8
134370	chr11	+	47579268	47579334	66	47579028	47579158	130	47580524	47580622	98	0.9007487297058104	0.94244384765625	0.94244384765625	0.999	0	1	3		SRSF2	SRSF1,SRSF10,SRSF6	0.0	1.0	0.001	1.0	-0.0	1.0	0.001	1.0	-0.001	1.0	0.001	1.0	0.0	1.0	-0.0	1.0	-0.001	1.0	-0.001	1.0	-0.0	1.0
134371	chr11	+	47579268	47579334	66	47579028	47579158	130	47580834	47580984	150	0.9007487297058104	0.94244384765625	0.94244384765625	1.0	0	1	4		SRSF2	SRSF1,SRSF11,SRSF2,SRSF6
134372	chr11	+	47579268	47579338	70	47579138	47579158	20	47580524	47580622	98	0.9007487297058104	0.4598103165626526	0.9007487297058104	0.999	0	0	3			SRSF1,SRSF10,SRSF6	0.001	1.0	0.014	1.0	0.001	1.0	0.002	1.0	-0.0	1.0	0.002	1.0	-0.001	1.0	-0.001	1.0	-0.001	1.0	-0.0	1.0	0.0	1.0
134373	chr11	+	47579268	47579338	70	47579138	47579158	20	47580834	47582468	1634	0.9007487297058104	0.4598103165626526	0.9007487297058104	1.0	0	0	6			SRSF1,SRSF11,SRSF2,SRSF6,SRSF7,SRSF8
134374	chr11	+	47579268	47580622	1354	47579127	47579158	31	47580834	47582213	1379	0.9007487297058104	0.9902217984199524	0.9902217984199524	1.0	3	1	6	SRSF1,SRSF6,SRSF10	SRSF2	SRSF1,SRSF11,SRSF2,SRSF6,SRSF7,SRSF8
134375	chr11	+	47580524	47580622	98	47579071	47579158	87	47580834	47580984	150	0.9962024688720704	0.9902217984199524	0.9962024688720704	1.0	3	1	4	SRSF1,SRSF6,SRSF10	SRSF2	SRSF1,SRSF11,SRSF2,SRSF6
134376	chr11	+	47580524	47580622	98	47579098	47579334	236	47580834	47580984	150	0.9962024688720704	0.9902217984199524	0.9962024688720704	1.0	3	1	4	SRSF1,SRSF6,SRSF10	SRSF2	SRSF1,SRSF11,SRSF2,SRSF6																			0.0	1.0
134377	chr11	+	47580524	47580622	98	47579098	47579334	236	47582087	47582213	126	0.9962024688720704	0.9902217984199524	0.9962024688720704	1.0	3	1	6	SRSF1,SRSF6,SRSF10	SRSF2	SRSF1,SRSF11,SRSF2,SRSF6,SRSF7,SRSF8															0.0	1.0
134378	chr11	+	47580524	47580622	98	47579268	47579338	70	47580834	47580984	150	0.9962024688720704	0.9902217984199524	0.9962024688720704	1.0	3	0	4	SRSF1,SRSF6,SRSF10		SRSF1,SRSF11,SRSF2,SRSF6
134379	chr11	+	47580524	47580984	460	47565905	47565986	81	47582087	47582213	126	0.9962024688720704	0.997365653514862	0.997365653514862	1.0	5	4	6	SRSF1,SRSF2,SRSF6,SRSF10,SRSF11	SRSF1,SRSF11,SRSF2,SRSF6	SRSF1,SRSF11,SRSF2,SRSF6,SRSF7,SRSF8
134380	chr11	+	47580524	47580984	460	47571470	47571743	273	47582087	47582213	126	0.9962024688720704	0.997365653514862	0.997365653514862	1.0	5	2	6	SRSF1,SRSF2,SRSF6,SRSF10,SRSF11	SRSF1,SRSF6	SRSF1,SRSF11,SRSF2,SRSF6,SRSF7,SRSF8																					0.001	1.0
134381	chr11	+	47580524	47580984	460	47571470	47571743	273	47584313	47584562	249	0.9962024688720704	0.997365653514862	0.997365653514862	1.0	5	2	5	SRSF1,SRSF2,SRSF6,SRSF10,SRSF11	SRSF1,SRSF6	SRSF1,SRSF11,SRSF6,SRSF7,SRSF8
134382	chr11	+	47580524	47580984	460	47579084	47579334	250	47582087	47582213	126	0.9962024688720704	0.997365653514862	0.997365653514862	1.0	5	1	6	SRSF1,SRSF2,SRSF6,SRSF10,SRSF11	SRSF2	SRSF1,SRSF11,SRSF2,SRSF6,SRSF7,SRSF8															0.0	1.0
134383	chr11	+	47580524	47580984	460	47579084	47579334	250	47584313	47584562	249	0.9962024688720704	0.997365653514862	0.997365653514862	1.0	5	1	5	SRSF1,SRSF2,SRSF6,SRSF10,SRSF11	SRSF2	SRSF1,SRSF11,SRSF6,SRSF7,SRSF8
134384	chr11	+	47580834	47580984	150	47579098	47579334	236	47582087	47582213	126	0.9955158233642578	0.997365653514862	0.997365653514862	1.0	4	1	6	SRSF1,SRSF2,SRSF6,SRSF11	SRSF2	SRSF1,SRSF11,SRSF2,SRSF6,SRSF7,SRSF8															0.0	1.0
134385	chr11	+	47580834	47580984	150	47579098	47579334	236	47584313	47584562	249	0.9955158233642578	0.997365653514862	0.997365653514862	1.0	4	1	5	SRSF1,SRSF2,SRSF6,SRSF11	SRSF2	SRSF1,SRSF11,SRSF6,SRSF7,SRSF8
134386	chr11	+	47580834	47580984	150	47580524	47580622	98	47582087	47582213	126	0.9955158233642578	0.997365653514862	0.997365653514862	1.0	4	3	6	SRSF1,SRSF2,SRSF6,SRSF11	SRSF1,SRSF10,SRSF6	SRSF1,SRSF11,SRSF2,SRSF6,SRSF7,SRSF8	0.0	1.0	0.001	1.0	0.0	1.0	-0.0	1.0	0.0	1.0	0.0	1.0	0.0	1.0	-0.0	1.0	0.0	1.0	0.0	1.0	0.0	1.0
134387	chr11	+	47580834	47580984	150	47580524	47580622	98	47582348	47582468	120	0.9955158233642578	0.997365653514862	0.997365653514862		4	3	4	SRSF1,SRSF2,SRSF6,SRSF11	SRSF1,SRSF10,SRSF6	SRSF1,SRSF11,SRSF2,SRSF6
134388	chr11	+	47580834	47582213	1379	47579268	47580622	1354	47582348	47582468	120	0.9955158233642578	0.9979066848754884	0.9979066848754884		6	3	4	SRSF1,SRSF2,SRSF6,SRSF7,SRSF8,SRSF11	SRSF1,SRSF10,SRSF6	SRSF1,SRSF11,SRSF2,SRSF6
134389	chr11	+	47580834	47582468	1634	47579268	47579338	70	47584313	47584562	249	0.9955158233642578	0.992361843585968	0.9955158233642578	1.0	6	0	5	SRSF1,SRSF2,SRSF6,SRSF7,SRSF8,SRSF11		SRSF1,SRSF11,SRSF6,SRSF7,SRSF8	0.001	1.0
134390	chr11	+	47582087	47582213	126	47571470	47571743	273	47584313	47584562	249	0.9978826642036438	0.9979066848754884	0.9979066848754884	1.0	6	2	5	SRSF1,SRSF2,SRSF6,SRSF7,SRSF8,SRSF11	SRSF1,SRSF6	SRSF1,SRSF11,SRSF6,SRSF7,SRSF8
134391	chr11	+	47582087	47582213	126	47579098	47579334	236	47584313	47584562	249	0.9978826642036438	0.9979066848754884	0.9979066848754884	1.0	6	1	5	SRSF1,SRSF2,SRSF6,SRSF7,SRSF8,SRSF11	SRSF2	SRSF1,SRSF11,SRSF6,SRSF7,SRSF8
134392	chr11	+	47582087	47582213	126	47580524	47580622	98	47582348	47582468	120	0.9978826642036438	0.9979066848754884	0.9979066848754884		6	3	4	SRSF1,SRSF2,SRSF6,SRSF7,SRSF8,SRSF11	SRSF1,SRSF10,SRSF6	SRSF1,SRSF11,SRSF2,SRSF6
134393	chr11	+	47582087	47582213	126	47580524	47580984	460	47582348	47582468	120	0.9978826642036438	0.9979066848754884	0.9979066848754884	1.0	6	5	4	SRSF1,SRSF2,SRSF6,SRSF7,SRSF8,SRSF11	SRSF1,SRSF10,SRSF11,SRSF2,SRSF6	SRSF1,SRSF11,SRSF2,SRSF6			-0.0	1.0	0.0	1.0	0.0	1.0			-0.0	1.0	0.0	1.0	-0.0	1.0
134394	chr11	+	47582087	47582213	126	47580524	47580984	460	47584313	47584562	249	0.9978826642036438	0.9979066848754884	0.9979066848754884	0.996	6	5	5	SRSF1,SRSF2,SRSF6,SRSF7,SRSF8,SRSF11	SRSF1,SRSF10,SRSF11,SRSF2,SRSF6	SRSF1,SRSF11,SRSF6,SRSF7,SRSF8	0.004	1.0	0.0	1.0	-0.0	1.0	-0.001	1.0	-0.002	1.0	0.0	1.0	-0.0	1.0	0.001	1.0	-0.0	1.0	-0.001	1.0	-0.001	1.0
134395	chr11	+	47582348	47582468	120	47579268	47582213	2945	47584313	47584562	249	0.99295836687088	0.992361843585968	0.99295836687088	1.0	4	7	5	SRSF1,SRSF2,SRSF6,SRSF11	SRSF1,SRSF10,SRSF11,SRSF2,SRSF6,SRSF7,SRSF8	SRSF1,SRSF11,SRSF6,SRSF7,SRSF8	0.012	1.0	-0.003	1.0	0.0	1.0	0.0	1.0	0.001	1.0	0.0	1.0	0.001	1.0	-0.001	1.0	0.0	1.0	0.002	1.0	0.002	1.0
134396	chr11	+	47582348	47582468	120	47580524	47580984	460	47584313	47584562	249	0.99295836687088	0.992361843585968	0.99295836687088	0.997	4	5	5	SRSF1,SRSF2,SRSF6,SRSF11	SRSF1,SRSF10,SRSF11,SRSF2,SRSF6	SRSF1,SRSF11,SRSF6,SRSF7,SRSF8	0.004	1.0	0.001	1.0	0.0	1.0	-0.001	1.0	-0.001	1.0	0.0	1.0	0.0	1.0	0.001	1.0	-0.0	1.0	-0.0	1.0	-0.0	1.0
134398	chr9	+	35537956	35539108	1152	35489677	35490172	495	35546429	35548535	2106	0.2200988233089447	0.6478251218795776	0.6478251218795776	0.144	0	0	1			SRSF6	0.101	9.842437716426667e-05	0.079	0.0957801398086897	0.084	0.0099676093906548	0.0	1.0	0.083	0.04680873746188	0.016	1.0	-0.028	1.0	0.015	1.0	0.018	1.0	0.047	0.9204425304246232	-0.002	1.0
134399	chr9	+	35537956	35539108	1152	35489677	35490172	495	35555059	35555701	642	0.2200988233089447	0.6478251218795776	0.6478251218795776	0.598	0	0	1			SRSF2	0.295	0.1266812699121595	-0.11	1.0	0.425	0.0119023524193703	0.11	1.0	0.291	0.2862905829464833	0.296	0.2527282489984056	0.001	1.0	-0.031	1.0	-0.025	1.0	0.251	0.5739624808833673	-0.043	1.0
134400	chr9	+	35546429	35548535	2106	35490110	35490172	62	35555059	35555701	642	0.9259166717529296	0.4409887194633484	0.9259166717529296	0.951	1	0	1	SRSF6		SRSF2	0.014	1.0	-0.034	0.7457142890472865	0.074	0.2317973776208557	0.022	1.0	0.025	1.0	0.053	0.5704247376016205	0.015	1.0	-0.01	1.0	-0.011	1.0	0.033	1.0	-0.007	1.0
134401	chr9	+	35546429	35548535	2106	35490110	35490172	62	35556307	35556448	141	0.9259166717529296	0.4409887194633484	0.9259166717529296	1.0	1	0	1	SRSF6		SRSF6	-0.002	1.0	-0.011	1.0	-0.009	1.0			-0.002	1.0	0.007	1.0					-0.009	1.0	-0.009	1.0	-0.002	1.0
134402	chr9	+	35546429	35548535	2106	35537956	35539108	1152	35555059	35555701	642	0.9259166717529296	0.4409887194633484	0.9259166717529296	1.0	1	0	1	SRSF6		SRSF2			-0.026	1.0			0.001	1.0			-0.006	1.0	0.014	1.0	-0.006	1.0
134403	chr9	+	35555059	35555701	642	35489829	35490172	343	35556307	35556448	141	0.9525688290596008	0.9299921989440918	0.9525688290596008	1.0	1	0	1	SRSF2		SRSF6	0.003	1.0	-0.014	1.0	-0.008	1.0			-0.0	1.0	0.007	1.0					-0.008	1.0	-0.008	1.0	0.0	1.0
134404	chr9	+	35555059	35555701	642	35546429	35548535	2106	35555951	35556137	186	0.9525688290596008	0.9299921989440918	0.9525688290596008	1.0	1	1	2	SRSF2	SRSF6	SRSF1,SRSF6													0.006	1.0
134405	chr9	+	35555059	35555701	642	35546429	35548535	2106	35556307	35556448	141	0.9525688290596008	0.9299921989440918	0.9525688290596008	1.0	1	1	1	SRSF2	SRSF6	SRSF6	0.005	1.0			0.013	1.0	0.008	1.0	0.017	1.0							0.012	1.0			0.008	1.0
134406	chr9	+	35555951	35556137	186	35546429	35548535	2106	35556307	35556448	141	0.6688810586929321	0.8770315051078796	0.8770315051078796	1.0	2	1	1	SRSF1,SRSF6	SRSF6	SRSF6	0.004	1.0			0.01	1.0	0.006	1.0	0.013	1.0							0.014	1.0			0.007	1.0
134407	chr9	+	35555951	35556137	186	35555059	35555701	642	35556307	35556448	141	0.6688810586929321	0.8770315051078796	0.8770315051078796	1.0	2	1	1	SRSF1,SRSF6	SRSF2	SRSF6	-0.005	1.0			-0.005	1.0			-0.005	1.0					0.004	1.0	-0.005	1.0	0.001	1.0	-0.005	1.0
134408	chr9	+	35556307	35556448	141	35546429	35548535	2106	35557913	35557990	77	0.9841870069503784	0.9945662617683412	0.9945662617683412	1.0	1	1	1	SRSF6	SRSF6	SRSF6	-0.009	1.0			-0.009	1.0			-0.009	1.0					0.011	1.0	-0.009	1.0	-0.009	1.0	-0.009	1.0
134409	chr9	+	35558196	35558371	175	35557913	35557990	77	35558461	35558567	106	0.9905201196670532	0.9970532655715942	0.9970532655715942	1.0	2	1	1	SRSF1,SRSF6	SRSF6	SRSF6											0.007	1.0
134410	chr9	+	35558196	35558371	175	35557913	35557990	77	35559225	35559272	47	0.9905201196670532	0.9970532655715942	0.9970532655715942	1.0	2	1	2	SRSF1,SRSF6	SRSF6	SRSF11,SRSF6																	0.006	1.0
134411	chr9	+	35558461	35558567	106	35557913	35557990	77	35559225	35559272	47	0.9968597292900084	0.9980552792549132	0.9980552792549132	1.0	1	1	2	SRSF6	SRSF6	SRSF11,SRSF6																	0.007	1.0
134412	chr9	+	35558461	35558567	106	35558196	35558371	175	35559225	35559272	47	0.9968597292900084	0.9980552792549132	0.9980552792549132	1.0	1	2	2	SRSF6	SRSF1,SRSF6	SRSF11,SRSF6					0.054	0.0584306588295612			0.009	1.0							0.004	1.0			0.008	1.0
134413	chr9	+	35559225	35559272	47	35557913	35557990	77	35560028	35560851	823	0.9621060490608216	0.9359655380249025	0.9621060490608216	1.0	2	1	4	SRSF6,SRSF11	SRSF6	SRSF1,SRSF2,SRSF6,SRSF7
134414	chr9	+	35560028	35560851	823	35559225	35559272	47	35560959	35561097	138	0.997668445110321	0.941919445991516	0.997668445110321	1.0	4	2	0	SRSF1,SRSF2,SRSF6,SRSF7	SRSF11,SRSF6						0.012	1.0									0.004	1.0
134415	chr1	-	155169786	155169857	71	155172564	155172628	64	155169407	155169560	153	0.2314655035734176	3.01326826956938e-06	0.2314655035734176	1.0	2	3	4	SRSF3,SRSF6	SRSF1,SRSF11,SRSF6	SRSF11,SRSF2,SRSF3,SRSF6	0.0	1.0	0.001	1.0	0.0	1.0	0.001	1.0	0.0	1.0	-0.001	1.0	0.0	1.0	-0.001	1.0	0.0	1.0	0.0	1.0	0.0	1.0
134417	chr1	-	155169790	155169857	67	155172564	155172628	64	155169407	155169560	153	0.2314655035734176	0.3602904975414276	0.3602904975414276	1.0	2	3	4	SRSF3,SRSF6	SRSF1,SRSF11,SRSF6	SRSF11,SRSF2,SRSF3,SRSF6	0.0	1.0	0.0	1.0	0.0	1.0	0.001	1.0	0.0	1.0	0.0	1.0	0.0	1.0	0.0	1.0	0.0	1.0	0.0	1.0	0.0	1.0
134418	chr1	-	155169790	155169857	67	155173220	155173304	84	155169407	155169560	153	0.2314655035734176	0.3602904975414276	0.3602904975414276		2	3	4	SRSF3,SRSF6	SRSF1,SRSF3,SRSF6	SRSF11,SRSF2,SRSF3,SRSF6
134419	chr1	-	155169790	155172489	2699	155172564	155172892	328	155169408	155169560	152	0.0208767019212245	0.3602904975414276	0.3602904975414276	1.0	4	3	4	SRSF1,SRSF3,SRSF6,SRSF11	SRSF1,SRSF11,SRSF6	SRSF11,SRSF2,SRSF3,SRSF6	0.0	1.0	0.013	1.0	-0.001	1.0	0.007	1.0	0.0	1.0	-0.007	1.0	0.001	1.0	-0.007	1.0	0.007	1.0	0.003	1.0	0.0	1.0
134420	chr1	-	155169790	155172489	2699	155173220	155173304	84	155169408	155169560	152	0.0208767019212245	0.3602904975414276	0.3602904975414276		4	3	4	SRSF1,SRSF3,SRSF6,SRSF11	SRSF1,SRSF3,SRSF6	SRSF11,SRSF2,SRSF3,SRSF6
134421	chr1	-	155172350	155172489	139	155172564	155172628	64	155169790	155169857	67	0.0208767019212245	0.0135347619652748	0.0208767019212245	0.004	2	3	2	SRSF1,SRSF6	SRSF1,SRSF11,SRSF6	SRSF3,SRSF6	-0.003	1.0	0.001	1.0	-0.006	1.0	-0.001	1.0	0.001	1.0	0.001	1.0	0.001	1.0	0.002	1.0	0.0	1.0	0.002	1.0	-0.0	1.0
134423	chr1	-	155172564	155172628	64	155172737	155172892	155	155169407	155169560	153	0.0537697598338127	0.2761198580265045	0.2761198580265045	1.0	3	0	4	SRSF1,SRSF6,SRSF11		SRSF11,SRSF2,SRSF3,SRSF6							0.0	1.0									0.001	1.0
134425	chr1	-	155172564	155172628	64	155173208	155173304	96	155169786	155169857	71	0.0537697598338127	0.2761198580265045	0.2761198580265045	1.0	3	3	2	SRSF1,SRSF6,SRSF11	SRSF1,SRSF3,SRSF6	SRSF3,SRSF6									0.001	1.0
134426	chr1	-	155172564	155172628	64	155173220	155173304	84	155169786	155169857	71	0.0537697598338127	0.2761198580265045	0.2761198580265045	0.985	3	3	2	SRSF1,SRSF6,SRSF11	SRSF1,SRSF3,SRSF6	SRSF3,SRSF6	0.034	1.2853221990237145e-12	-0.0	1.0	-0.003	0.912628527486095	-0.003	1.0	0.016	0.0037995445511599	0.005	0.9713083260715516	0.003	1.0	0.009	0.2162877315716745	0.003	1.0	0.005	1.0	-0.008	0.2544959846335007
134427	chr1	-	155172564	155172628	64	155173316	155173475	159	155169786	155169857	71	0.0537697598338127	0.2761198580265045	0.2761198580265045	1.0	3	0	2	SRSF1,SRSF6,SRSF11		SRSF3,SRSF6	0.0	1.0			0.0	1.0	0.0	1.0	0.0	1.0			0.001	1.0			0.001	1.0	0.0	1.0	0.0	1.0
134428	chr1	-	155172564	155172628	64	155172737	155172892	155	155172350	155172489	139	0.0537697598338127	0.2761198580265045	0.2761198580265045	1.0	3	0	2	SRSF1,SRSF6,SRSF11		SRSF1,SRSF6			-0.002	1.0	0.0	1.0
134431	chr1	-	155172564	155172892	328	155173220	155173304	84	155169408	155169560	152	0.0658813193440437	0.2761198580265045	0.2761198580265045		3	3	4	SRSF1,SRSF6,SRSF11	SRSF1,SRSF3,SRSF6	SRSF11,SRSF2,SRSF3,SRSF6
134432	chr1	-	155172564	155172892	328	155173220	155173304	84	155169790	155169857	67	0.0658813193440437	0.2761198580265045	0.2761198580265045	0.986	3	3	2	SRSF1,SRSF6,SRSF11	SRSF1,SRSF3,SRSF6	SRSF3,SRSF6	0.027	1.493359972202915e-10	-0.0	1.0	-0.003	1.0	-0.002	1.0	0.013	0.0101577411022083	0.006	0.4372336482076641	0.003	1.0	0.009	0.0960843718061679	0.002	1.0	0.003	1.0	-0.007	0.5817320819320123
134433	chr1	-	155172564	155172892	328	155173316	155173474	158	155169790	155169857	67	0.0658813193440437	0.2761198580265045	0.2761198580265045	1.0	3	0	2	SRSF1,SRSF6,SRSF11		SRSF3,SRSF6	0.0	1.0			0.0	1.0	0.001	1.0	0.0	1.0			0.001	1.0			0.001	1.0	0.0	1.0	0.0	1.0
134434	chr1	-	155172564	155172892	328	155173220	155173304	84	155169790	155172489	2699	0.0658813193440437	0.2761198580265045	0.2761198580265045	1.0	3	3	4	SRSF1,SRSF6,SRSF11	SRSF1,SRSF3,SRSF6	SRSF1,SRSF11,SRSF3,SRSF6	0.003	1.0			0.001	1.0	-0.001	1.0	0.0	1.0	-0.0	1.0	0.0	1.0	-0.0	1.0	0.001	1.0	-0.0	1.0	-0.001	1.0
134435	chr1	-	155172564	155172892	328	155173316	155173474	158	155169790	155172489	2699	0.0658813193440437	0.2761198580265045	0.2761198580265045	1.0	3	0	4	SRSF1,SRSF6,SRSF11		SRSF1,SRSF11,SRSF3,SRSF6	-0.001	1.0			-0.001	1.0	-0.001	1.0	-0.001	1.0	-0.001	1.0	-0.001	1.0	-0.001	1.0	-0.001	1.0	-0.001	1.0	-0.001	1.0
134436	chr1	-	155172737	155172892	155	155173220	155173304	84	155169407	155169560	153	0.0658813193440437	0.141260340809822	0.141260340809822		0	3	4		SRSF1,SRSF3,SRSF6	SRSF11,SRSF2,SRSF3,SRSF6
134437	chr1	-	155172737	155172892	155	155173220	155173304	84	155172350	155172489	139	0.0658813193440437	0.141260340809822	0.141260340809822	1.0	0	3	2		SRSF1,SRSF3,SRSF6	SRSF1,SRSF6	0.002	1.0			0.001	1.0	-0.0	1.0	0.0	1.0	0.0	1.0	0.0	1.0	0.0	1.0	0.001	1.0	0.0	1.0	-0.0	1.0
134438	chr1	-	155172737	155172892	155	155173316	155173475	159	155172350	155172489	139	0.0658813193440437	0.141260340809822	0.141260340809822	1.0	0	0	2			SRSF1,SRSF6	-0.001	1.0			-0.001	1.0	-0.0	1.0	-0.001	1.0	-0.0	1.0	-0.0	1.0	-0.0	1.0	-0.001	1.0	-0.001	1.0	-0.001	1.0
134439	chr1	-	155172737	155172892	155	155173208	155173304	96	155172564	155172628	64	0.0658813193440437	0.141260340809822	0.141260340809822	1.0	0	3	3		SRSF1,SRSF3,SRSF6	SRSF1,SRSF11,SRSF6			-0.0	1.0	0.001	1.0			0.0	1.0									0.0	1.0
134440	chr1	-	155172737	155172892	155	155173220	155173304	84	155172564	155172628	64	0.0658813193440437	0.141260340809822	0.141260340809822	0.989	0	3	3		SRSF1,SRSF3,SRSF6	SRSF1,SRSF11,SRSF6	0.001	1.0	0.006	0.5621301682621883	0.045	0.0	-0.001	1.0	0.01	0.0142400511249054	0.015	2.889176836662543e-06	0.003	0.9280404266187616	0.007	0.1497296496998975	0.0	1.0	0.001	1.0	0.002	1.0
134441	chr1	-	155172737	155172892	155	155173316	155173475	159	155172564	155172628	64	0.0658813193440437	0.141260340809822	0.141260340809822	1.0	0	0	3			SRSF1,SRSF11,SRSF6	-0.0	1.0			0.0	1.0	0.001	1.0	0.0	1.0	0.001	1.0					0.0	1.0	-0.0	1.0	-0.0	1.0
134442	chr1	-	155186729	155186804	75	155187224	155187374	150	155185826	155186209	383	0.1268399953842163	0.1418055742979049	0.1418055742979049	0.024	0	0	0				-0.326	0.0	0.017	0.468662537148605	-0.116	6.584899968218539e-10	-0.033	0.7478414105730109	-0.04	0.0671394664745764	-0.033	0.4165742273140899	-0.01	1.0	-0.008	1.0	-0.036	0.2537983961802364	-0.057	0.0001593752441368	-0.014	1.0
134444	chr1	-	155186729	155186891	162	155187224	155187374	150	155185823	155186209	386	0.0544320344924926	0.1418055742979049	0.1418055742979049	0.038	0	0	0				-0.161	0.0	0.009	0.559785066556247	-0.059	0.0004813947494097	0.001	1.0	-0.01	1.0	-0.017	1.0	-0.002	1.0	0.008	1.0	-0.035	0.3064683172583791	-0.003	1.0	0.003	1.0
134445	chr1	-	155187454	155187544	90	155187721	155187858	137	155187224	155187374	150	0.7042225003242493	0.9676936864852904	0.9676936864852904	1.0	0	0	0				0.0	1.0	-0.0	1.0	-0.003	1.0	0.016	1.0	0.004	1.0	0.003	1.0			0.005	1.0	0.006	1.0	0.003	1.0	0.003	1.0
134446	chr1	-	155187454	155187544	90	155188007	155188063	56	155187224	155187374	150	0.7042225003242493	0.9676936864852904	0.9676936864852904	1.0	0	0	0				-0.003	1.0			-0.003	1.0			-0.003	1.0	0.004	1.0					-0.003	1.0	-0.003	1.0	-0.003	1.0
134447	chr1	-	155187454	155187544	90	155188162	155188231	69	155187224	155187374	150	0.7042225003242493	0.9676936864852904	0.9676936864852904	1.0	0	0	0										-0.005	1.0	0.004	1.0	-0.005	1.0	-0.005	1.0	-0.001	1.0	0.011	1.0			0.004	1.0
134448	chr1	-	155187454	155187544	90	155192182	155192310	128	155187224	155187374	150	0.7042225003242493	0.9676936864852904	0.9676936864852904	1.0	0	2	0		SRSF11,SRSF6						0.007	1.0
134449	chr1	-	155187454	155187576	122	155187721	155187858	137	155186707	155187374	667	0.6079832315444946	0.9676936864852904	0.9676936864852904	1.0	0	0	0				0.0	1.0	0.001	1.0	-0.002	1.0	0.008	1.0	0.002	1.0	0.002	1.0			0.002	1.0	0.003	1.0	0.001	1.0	0.002	1.0
134450	chr1	-	155187454	155187576	122	155188007	155188063	56	155186707	155187374	667	0.6079832315444946	0.9676936864852904	0.9676936864852904	1.0	0	0	0				-0.003	1.0			-0.003	1.0			-0.003	1.0	0.003	1.0					-0.003	1.0	-0.003	1.0	-0.003	1.0
134451	chr1	-	155187454	155187576	122	155188162	155188212	50	155186707	155187374	667	0.6079832315444946	0.9676936864852904	0.9676936864852904	1.0	0	0	0										-0.004	1.0	0.003	1.0	-0.004	1.0	-0.004	1.0	-0.0	1.0	0.01	1.0			0.003	1.0
134452	chr1	-	155187721	155187858	137	155188007	155188054	47	155187224	155187374	150	0.9934791326522828	0.9935930967330932	0.9935930967330932	1.0	0	0	0				-0.003	1.0			-0.003	1.0			-0.003	1.0	0.004	1.0					-0.003	1.0	-0.003	1.0	-0.003	1.0
134453	chr1	-	155187721	155187858	137	155188162	155188212	50	155187224	155187374	150	0.9934791326522828	0.9935930967330932	0.9935930967330932	1.0	0	0	0										-0.01	1.0	0.01	1.0	-0.01	1.0	-0.01	1.0	0.003	1.0	0.023	1.0			0.008	1.0
134454	chr1	-	155187721	155187858	137	155188007	155188054	47	155187454	155187544	90	0.9934791326522828	0.9935930967330932	0.9935930967330932	1.0	0	0	0				0.006	1.0	0.016	1.0			0.003	1.0	0.011	1.0	0.003	1.0	0.004	1.0	0.004	1.0			0.002	1.0
134455	chr1	-	155187721	155187858	137	155188162	155188212	50	155187454	155187544	90	0.9934791326522828	0.9935930967330932	0.9935930967330932	1.0	0	0	0								0.012	1.0	0.01	1.0							0.011	1.0	0.011	1.0
134456	chr1	-	155187721	155187858	137	155188007	155188054	47	155187454	155187576	122	0.9934791326522828	0.9935930967330932	0.9935930967330932	0.958	0	0	0				-0.01	1.0	-0.02	1.0	-0.035	0.0017712554460427	-0.007	1.0	0.004	1.0	-0.011	1.0	0.002	1.0	0.005	1.0	-0.014	1.0	-0.024	0.2124931732809532	-0.024	0.2322403913000357
134457	chr1	-	155187721	155187858	137	155188162	155188212	50	155187454	155187576	122	0.9934791326522828	0.9935930967330932	0.9935930967330932	1.0	0	0	0				0.0	1.0	-0.006	1.0	-0.003	1.0	0.002	1.0	0.031	1.0	-0.004	1.0	0.003	1.0	-0.004	1.0	0.004	1.0	-0.001	1.0	0.005	1.0
134460	chr1	-	155188007	155188054	47	155188162	155189026	864	155187721	155187858	137	0.0407689437270164	0.4692558348178863	0.4692558348178863	1.0	0	0	0						-0.019	1.0											0.009	1.0	0.007	1.0
134461	chr1	-	155188007	155188063	56	155188162	155188212	50	155187224	155187374	150	0.425698459148407	0.4692558348178863	0.4692558348178863	1.0	0	0	0										-0.008	1.0	0.006	1.0	-0.008	1.0	-0.008	1.0	0.001	1.0	0.018	1.0			0.006	1.0
134463	chr1	-	155188007	155188063	56	155188162	155188212	50	155187454	155187544	90	0.425698459148407	0.4692558348178863	0.4692558348178863	1.0	0	0	0								0.007	1.0	0.007	1.0							0.008	1.0	0.008	1.0
134466	chr1	-	155188007	155188063	56	155188162	155188212	50	155187454	155187576	122	0.425698459148407	0.4692558348178863	0.4692558348178863	1.0	0	0	0				-0.001	1.0	-0.01	1.0	-0.006	1.0	0.003	1.0	0.053	0.1586276982343027	-0.008	1.0	0.007	1.0	-0.008	1.0	0.008	1.0	-0.001	1.0	0.01	1.0
134467	chr1	-	155188007	155188063	56	155188162	155188212	50	155187721	155187858	137	0.425698459148407	0.4692558348178863	0.4692558348178863	1.0	0	0	0						-0.003	1.0											0.003	1.0	0.003	1.0
134468	chr1	-	155188162	155188212	50	155188327	155188503	176	155188007	155188063	56	0.0337075218558311	0.9943731427192688	0.9943731427192688	1.0	0	0	0
134469	chr1	-	155188162	155188212	50	155192182	155192283	101	155188007	155188063	56	0.0337075218558311	0.9943731427192688	0.9943731427192688	1.0	0	2	0		SRSF11,SRSF6
134473	chr1	-	155188162	155188231	69	155188327	155188503	176	155188007	155188063	56	0.7422625422477722	0.9943731427192688	0.9943731427192688	1.0	0	0	0
134474	chr1	-	155188162	155188231	69	155192182	155192283	101	155188007	155188063	56	0.7422625422477722	0.9943731427192688	0.9943731427192688	1.0	0	2	0		SRSF11,SRSF6
134476	chr1	-	155188162	155188285	123	155192182	155192283	101	155188007	155188063	56	0.0070501766167581	0.9943731427192688	0.9943731427192688	1.0	0	2	0		SRSF11,SRSF6
134477	chr1	-	155188327	155188503	176	155192182	155192283	101	155187454	155187544	90	0.0017820376669988	0.2805055677890777	0.2805055677890777	1.0	0	2	0		SRSF11,SRSF6				-0.089	1.0											0.016	1.0					0.014	1.0
134478	chr1	-	155188327	155188503	176	155192182	155192283	101	155188007	155188054	47	0.0017820376669988	0.2805055677890777	0.2805055677890777	1.0	0	2	0		SRSF11,SRSF6						0.013	1.0	-0.028	1.0			-0.028	1.0	-0.028	1.0	0.007	1.0
134479	chr1	-	155188327	155188503	176	155192182	155192283	101	155188007	155188063	56	0.0017820376669988	0.2805055677890777	0.2805055677890777	1.0	0	2	0		SRSF11,SRSF6
134480	chr1	-	155188327	155188503	176	155192182	155192283	101	155188162	155188212	50	0.0017820376669988	0.2805055677890777	0.2805055677890777	1.0	0	2	0		SRSF11,SRSF6		-0.01	1.0	-0.107	1.0	0.171	7.225080944983243e-06	-0.005	1.0	0.052	1.0	-0.02	1.0	-0.009	1.0	0.002	1.0	0.006	1.0	-0.01	1.0	-0.01	1.0
134481	chr1	-	155188327	155188503	176	155192182	155192283	101	155188162	155188231	69	0.0017820376669988	0.2805055677890777	0.2805055677890777	0.967	0	2	0		SRSF11,SRSF6		0.023	1.0	-0.03	1.0	0.444	8.937145571094712e-14	0.042	1.0	0.048	1.0	-0.0	1.0	0.025	1.0	0.064	0.6281757571813982	-0.021	1.0	-0.022	1.0	0.036	1.0
134498	chr1	+	155133502	155133568	66	155131203	155131634	431	155133729	155133780	51	0.8324580192565918	0.8468426465988159	0.8468426465988159	1.0	0	0	0				0.009	1.0			0.007	1.0	0.026	1.0	0.015	1.0	0.09	1.0	0.055	1.0							0.014	1.0
134499	chr1	-	155045959	155046155	196	155047177	155047428	251	155045190	155045853	663	0.0076951584778726	0.103944681584835	0.103944681584835	1.0	0	0	0												0.028	1.0
134500	chr1	-	155045959	155046155	196	155049268	155049361	93	155045190	155045853	663	0.0076951584778726	0.103944681584835	0.103944681584835	0.812	0	0	0				-0.016	1.0	0.027	1.0	-0.02	1.0	-0.011	1.0	-0.069	1.0	0.072	0.9030869829587558	0.002	1.0	0.009	1.0	-0.087	1.0	-0.116	0.3940813466574561	-0.129	0.1044003625460114
134501	chr1	-	155045959	155046246	287	155047177	155047428	251	155045190	155045853	663	0.0100485635921359	0.103944681584835	0.103944681584835	1.0	0	0	0												0.03	1.0
134502	chr1	-	155045959	155046246	287	155049268	155049361	93	155045190	155045853	663	0.0100485635921359	0.103944681584835	0.103944681584835	0.79	0	0	0				-0.017	1.0	-0.02	1.0	-0.007	0.9891277077158108	-0.003	1.0	-0.081	1.0	0.111	0.5520069170263713	0.007	1.0	0.012	1.0	-0.097	1.0	-0.122	0.6119200566633061	-0.144	0.1379279814585241
134503	chr1	+	161751131	161751377	246	161749785	161750145	360	161751654	161751781	127	0.0899386405944824	0.3365221619606018	0.3365221619606018	0.021	0	3	2		SRSF1,SRSF11,SRSF6	SRSF11,SRSF6	0.012	0.7381048789417056	0.008	1.0	0.014	0.186453364879463	0.019	0.1599021463266988	-0.035	0.0673746976537051	-0.007	1.0	-0.002	1.0	-0.007	1.0	-0.002	1.0	0.003	1.0	-0.001	1.0
134504	chr1	+	161751131	161751377	246	161749785	161750145	360	161751667	161751781	114	0.0899386405944824	0.3365221619606018	0.3365221619606018	0.009	0	3	2		SRSF1,SRSF11,SRSF6	SRSF11,SRSF6	0.01	1.0	0.012	0.2045407848195809	0.008	1.0	0.009	1.0	-0.008	0.6695180748521505	0.002	1.0	-0.001	1.0	0.003	1.0	-0.0	1.0	0.007	1.0	0.005	1.0
134507	chr1	+	161751654	161751781	127	161749757	161750145	388	161751865	161751984	119	0.7107923030853271	0.9304050207138062	0.9304050207138062	0.993	2	3	1	SRSF6,SRSF11	SRSF1,SRSF11,SRSF6	SRSF6	-0.005	1.0	0.013	1.0	-0.005	1.0	0.009	1.0	0.001	1.0	-0.002	1.0	-0.002	1.0	-0.001	1.0	-0.003	1.0	-0.004	1.0	0.001	1.0
134508	chr1	+	161751654	161751781	127	161749804	161750088	284	161751865	161751984	119	0.7107923030853271	0.9304050207138062	0.9304050207138062	1.0	2	3	1	SRSF6,SRSF11	SRSF1,SRSF11,SRSF6	SRSF6											0.001	1.0	0.002	1.0			0.005	1.0			0.002	1.0
134509	chr1	+	161751667	161751781	114	161749785	161750145	360	161751865	161751984	119	0.2174012362957	0.9304050207138062	0.9304050207138062	0.994	2	3	1	SRSF6,SRSF11	SRSF1,SRSF11,SRSF6	SRSF6	-0.004	1.0	0.009	1.0	-0.004	1.0	0.007	1.0	0.0	1.0	-0.002	1.0	-0.002	1.0	-0.002	1.0	-0.002	1.0	-0.003	1.0	-0.0	1.0
134510	chr1	+	161751667	161751781	114	161749804	161750088	284	161751865	161751984	119	0.2174012362957	0.9304050207138062	0.9304050207138062	1.0	2	3	1	SRSF6,SRSF11	SRSF1,SRSF11,SRSF6	SRSF6											0.001	1.0	0.002	1.0			0.005	1.0			0.002	1.0
134511	chr1	+	161751865	161751984	119	161749779	161750145	366	161753074	161753261	187	0.9987781643867492	0.999820590019226	0.999820590019226	1.0	1	3	4	SRSF6	SRSF1,SRSF11,SRSF6	SRSF1,SRSF11,SRSF6,SRSF7							-0.005	1.0			-0.011	1.0	-0.011	1.0	-0.011	1.0	0.008	1.0
134512	chr1	+	161751865	161751984	119	161751654	161751781	127	161752367	161752464	97	0.9987781643867492	0.999820590019226	0.999820590019226		1	2	3	SRSF6	SRSF11,SRSF6	SRSF1,SRSF11,SRSF6
134513	chr1	+	161752367	161752464	97	161751865	161751984	119	161753074	161753261	187	0.9964596033096312	0.9850893020629884	0.9964596033096312	1.0	3	1	4	SRSF1,SRSF6,SRSF11	SRSF6	SRSF1,SRSF11,SRSF6,SRSF7			0.0	1.0											0.001	1.0	0.001	1.0			0.001	1.0
134514	chr2	-	28850327	28850405	78	28851071	28851298	227	28849807	28850242	435	0.9843205213546752	0.9922426342964172	0.9922426342964172	1.0	0	2	0		SRSF1,SRSF6
134515	chr2	-	28850327	28850405	78	28851098	28851298	200	28849807	28850242	435	0.9843205213546752	0.9922426342964172	0.9922426342964172	1.0	0	2	0		SRSF1,SRSF6
134516	chr2	-	28850327	28850405	78	28852407	28852499	92	28849807	28850242	435	0.9843205213546752	0.9922426342964172	0.9922426342964172	1.0	0	0	0						-0.042	1.0			0.008	1.0
134517	chr2	-	28851071	28851298	227	28852407	28852499	92	28849820	28850242	422	0.5360698699951172	0.5902767777442932	0.5902767777442932	1.0	2	0	0	SRSF1,SRSF6					-0.029	1.0			0.006	1.0
134518	chr2	-	28851071	28851298	227	28852407	28852499	92	28849820	28850405	585	0.5360698699951172	0.5902767777442932	0.5902767777442932	0.938	2	0	0	SRSF1,SRSF6			0.304	8.685105533327145e-09	-0.063	0.0425561305960623	-0.058	2.0761991405149493e-05	0.051	0.2335444788914071	0.04	0.6336874456506559	-0.011	1.0	0.049	0.1766859884275381	-0.002	1.0	-0.018	1.0	0.031	1.0	-0.032	0.4011938696004031
134519	chr2	-	28851071	28851298	227	28861117	28861308	191	28849820	28850405	585	0.5360698699951172	0.5902767777442932	0.5902767777442932	1.0	2	2	0	SRSF1,SRSF6	SRSF1,SRSF11				0.008	1.0	0.01	1.0	0.012	1.0	0.004	1.0			0.003	1.0	0.012	1.0	0.003	1.0
134520	chr2	-	28851071	28851298	227	28869578	28870309	731	28849820	28850405	585	0.5360698699951172	0.5902767777442932	0.5902767777442932	1.0	2	6	0	SRSF1,SRSF6	SRSF1,SRSF10,SRSF11,SRSF2,SRSF6,SRSF8		0.014	1.0			0.002	1.0	0.013	1.0	0.018	1.0							0.005	1.0	0.0	1.0	-0.0	1.0
134521	chr2	-	28851098	28851298	200	28852407	28852499	92	28849807	28850242	435	0.5360698699951172	0.6862334609031677	0.6862334609031677	1.0	2	0	0	SRSF1,SRSF6					-0.03	1.0			0.006	1.0
134522	chr2	-	28851098	28851298	200	28852407	28852499	92	28850327	28850405	78	0.5360698699951172	0.6862334609031677	0.6862334609031677	0.925	2	0	0	SRSF1,SRSF6			0.323	7.108361010921213e-10	-0.079	0.0147202718960466	-0.068	3.563040059492604e-05	0.056	0.2432706993324214	0.04	0.8352894184141058	-0.009	1.0	0.066	0.0759734121692911	0.001	1.0	-0.02	1.0	0.014	1.0	-0.036	0.5187300310769483
134523	chr2	-	28851098	28851298	200	28861117	28861308	191	28850327	28850405	78	0.5360698699951172	0.6862334609031677	0.6862334609031677	1.0	2	2	0	SRSF1,SRSF6	SRSF1,SRSF11				0.013	1.0	0.014	1.0	0.016	1.0	0.005	1.0			0.005	1.0	0.017	1.0	0.004	1.0
134524	chr2	-	28851098	28851298	200	28869578	28870309	731	28850327	28850405	78	0.5360698699951172	0.6862334609031677	0.6862334609031677	1.0	2	6	0	SRSF1,SRSF6	SRSF1,SRSF10,SRSF11,SRSF2,SRSF6,SRSF8		0.014	1.0			0.004	1.0	0.016	1.0	0.022	1.0							0.008	1.0	-0.001	1.0	0.0	1.0
134525	chr2	-	28852407	28852499	92	28861117	28861308	191	28850327	28850405	78	0.6691052913665771	0.632988691329956	0.6691052913665771	1.0	0	2	0		SRSF1,SRSF11				0.009	1.0	0.012	1.0	0.013	1.0	0.004	1.0			0.004	1.0	0.014	1.0	0.004	1.0
134527	chr2	-	28852407	28852499	92	28869578	28870309	731	28850327	28850405	78	0.6691052913665771	0.632988691329956	0.6691052913665771	1.0	0	6	0		SRSF1,SRSF10,SRSF11,SRSF2,SRSF6,SRSF8		-0.01	1.0			0.099	1.0	0.047	1.0	0.068	0.325648275873985							0.05	1.0	0.004	1.0	0.001	1.0
134528	chr2	-	28852407	28852499	92	28861117	28861308	191	28851071	28851298	227	0.6691052913665771	0.632988691329956	0.6691052913665771	1.0	0	2	2		SRSF1,SRSF11	SRSF1,SRSF6															0.005	1.0
134529	chr2	-	28852407	28852499	92	28869578	28870309	731	28851071	28851298	227	0.6691052913665771	0.632988691329956	0.6691052913665771	1.0	0	6	2		SRSF1,SRSF10,SRSF11,SRSF2,SRSF6,SRSF8	SRSF1,SRSF6																	0.004	1.0
134530	chr2	-	28861117	28861308	191	28865016	28865119	103	28849820	28850405	585	0.9322554469108582	0.9809015989303588	0.9809015989303588	1.0	2	0	0	SRSF1,SRSF11
134531	chr2	-	28861117	28861308	191	28869578	28870309	731	28849820	28850405	585	0.9322554469108582	0.9809015989303588	0.9809015989303588	1.0	2	6	0	SRSF1,SRSF11	SRSF1,SRSF10,SRSF11,SRSF2,SRSF6,SRSF8		0.017	1.0			0.002	1.0	0.012	1.0	0.019	1.0							0.005	1.0	-0.0	1.0	0.0	1.0
134532	chr2	-	28861117	28861308	191	28869578	28870309	731	28851071	28851298	227	0.9322554469108582	0.9809015989303588	0.9809015989303588	1.0	2	6	2	SRSF1,SRSF11	SRSF1,SRSF10,SRSF11,SRSF2,SRSF6,SRSF8	SRSF1,SRSF6																	0.003	1.0
134533	chr2	-	28861117	28861308	191	28865016	28865119	103	28852407	28852499	92	0.9322554469108582	0.9809015989303588	0.9809015989303588	0.988	2	0	0	SRSF1,SRSF11			0.046	0.0012692517288255	-0.016	1.0	-0.009	1.0	0.0	1.0	-0.006	1.0	0.0	1.0	-0.002	1.0	0.001	1.0	-0.006	1.0	-0.012	1.0	-0.014	1.0
134534	chr2	-	28861117	28861308	191	28869578	28870309	731	28852407	28852499	92	0.9322554469108582	0.9809015989303588	0.9809015989303588	0.914	2	6	0	SRSF1,SRSF11	SRSF1,SRSF10,SRSF11,SRSF2,SRSF6,SRSF8		0.47	0.0	-0.02	1.0	-0.043	0.0255000836148064	0.029	1.0	0.043	0.3892760450578367	-0.006	1.0	-0.009	1.0	0.033	1.0	0.002	1.0	0.006	1.0	0.04	0.49359809591875
134535	chr2	-	28865016	28865119	103	28869578	28870309	731	28849820	28850405	585	0.2931802272796631	0.2814198434352875	0.2931802272796631	1.0	0	6	0		SRSF1,SRSF10,SRSF11,SRSF2,SRSF6,SRSF8		0.016	1.0			0.001	1.0	0.014	1.0	0.021	1.0							0.005	1.0	-0.002	1.0	-0.002	1.0
134536	chr2	-	28865016	28865119	103	28869578	28870309	731	28852407	28852499	92	0.2931802272796631	0.2814198434352875	0.2931802272796631	0.872	0	6	0		SRSF1,SRSF10,SRSF11,SRSF2,SRSF6,SRSF8		0.5	0.0	-0.061	1.0	-0.072	0.0410303296462183	0.05	1.0	0.063	0.4468531725243069	-0.001	1.0	-0.022	1.0	0.046	1.0	0.012	1.0	0.0	1.0	0.046	0.8425655316468762
134537	chr2	-	28865016	28865119	103	28869578	28870309	731	28861117	28861308	191	0.2931802272796631	0.2814198434352875	0.2931802272796631	0.952	0	6	2		SRSF1,SRSF10,SRSF11,SRSF2,SRSF6,SRSF8	SRSF1,SRSF11	0.018	1.0	-0.03	0.5739100953059758	-0.042	0.0009409721093214	0.015	1.0	0.013	1.0	0.014	1.0	-0.004	1.0	-0.004	1.0	0.012	1.0	-0.024	0.6771790031586644	0.0	1.0
134538	chr1	+	154983841	154984066	225	154983176	154983397	221	154987465	154989012	1547	0.0033770196605473	0.0770370662212371	0.0770370662212371	1.0	2	3	4	SRSF1,SRSF6	SRSF1,SRSF10,SRSF6	SRSF1,SRSF11,SRSF3,SRSF6	0.001	1.0			0.001	1.0	0.001	1.0			0.001	1.0	0.001	1.0	0.001	1.0	0.001	1.0	0.003	1.0	0.001	1.0
134539	chr1	+	154983841	154984066	225	154983176	154983397	221	154988104	154988540	436	0.0033770196605473	0.0770370662212371	0.0770370662212371	0.99	2	3	4	SRSF1,SRSF6	SRSF1,SRSF10,SRSF6	SRSF1,SRSF11,SRSF3,SRSF6	0.039	7.431124043580867e-12	0.004	1.0	0.002	1.0	-0.007	1.0	-0.0	1.0	0.006	1.0	0.011	0.140228183589884	0.0	1.0	0.004	1.0	0.007	0.8469835496566224	0.005	1.0
134540	chr1	+	154983841	154984066	225	154983176	154983397	221	154989559	154989707	148	0.0033770196605473	0.0770370662212371	0.0770370662212371	1.0	2	3	1	SRSF1,SRSF6	SRSF1,SRSF10,SRSF6	SRSF6	0.003	1.0			0.0	1.0			0.0	1.0	0.001	1.0					0.0	1.0	0.0	1.0	-0.001	1.0
134541	chr1	+	154983841	154984066	225	154983176	154983397	221	154990158	154990257	99	0.0033770196605473	0.0770370662212371	0.0770370662212371	1.0	2	3	6	SRSF1,SRSF6	SRSF1,SRSF10,SRSF6	SRSF1,SRSF11,SRSF2,SRSF3,SRSF6,SRSF9	0.007	1.0			0.013	1.0	-0.001	1.0	0.001	1.0	-0.001	1.0	-0.001	1.0	0.002	1.0	0.001	1.0			0.003	1.0
134542	chr1	+	154983841	154984066	225	154983176	154983397	221	154992564	154992673	109	0.0033770196605473	0.0770370662212371	0.0770370662212371	1.0	2	3	1	SRSF1,SRSF6	SRSF1,SRSF10,SRSF6	SRSF6							0.001	1.0	0.001	1.0
134543	chr1	+	154983841	154984066	225	154983176	154983397	221	154992712	154992786	74	0.0033770196605473	0.0770370662212371	0.0770370662212371	1.0	2	3	3	SRSF1,SRSF6	SRSF1,SRSF10,SRSF6	SRSF1,SRSF11,SRSF6	0.0	1.0			0.003	1.0					0.001	1.0
134544	chr1	+	154983841	154984066	225	154983176	154983397	221	154992901	154993111	210	0.0033770196605473	0.0770370662212371	0.0770370662212371		2	3	3	SRSF1,SRSF6	SRSF1,SRSF10,SRSF6	SRSF11,SRSF2,SRSF6
134545	chr1	+	154983841	154984066	225	154983430	154983633	203	154987465	154989012	1547	0.0033770196605473	0.0770370662212371	0.0770370662212371	1.0	2	2	4	SRSF1,SRSF6	SRSF1,SRSF10	SRSF1,SRSF11,SRSF3,SRSF6	-0.001	1.0			-0.0	1.0			0.001	1.0					0.001	1.0	-0.001	1.0	-0.001	1.0	-0.001	1.0
134546	chr1	+	154983841	154984066	225	154983430	154983633	203	154988104	154988540	436	0.0033770196605473	0.0770370662212371	0.0770370662212371	0.995	2	2	4	SRSF1,SRSF6	SRSF1,SRSF10	SRSF1,SRSF11,SRSF3,SRSF6	0.0	1.0	0.003	1.0	-0.003	1.0	0.002	1.0	-0.003	1.0	0.004	1.0	0.003	1.0	0.002	1.0	-0.004	1.0	-0.003	1.0	-0.004	1.0
134547	chr1	+	154983841	154984066	225	154983430	154983633	203	154989559	154989707	148	0.0033770196605473	0.0770370662212371	0.0770370662212371	1.0	2	2	1	SRSF1,SRSF6	SRSF1,SRSF10	SRSF6	0.002	1.0									0.003	1.0
134548	chr1	+	154983841	154984066	225	154983430	154983633	203	154990158	154990257	99	0.0033770196605473	0.0770370662212371	0.0770370662212371	1.0	2	2	6	SRSF1,SRSF6	SRSF1,SRSF10	SRSF1,SRSF11,SRSF2,SRSF3,SRSF6,SRSF9	0.0	1.0			0.011	1.0			-0.001	1.0	0.004	1.0			0.001	1.0	-0.001	1.0	-0.001	1.0	-0.001	1.0
134549	chr1	+	154983841	154984066	225	154983430	154983633	203	154992564	154992673	109	0.0033770196605473	0.0770370662212371	0.0770370662212371	1.0	2	2	1	SRSF1,SRSF6	SRSF1,SRSF10	SRSF6					0.001	1.0
134550	chr1	+	154983841	154984066	225	154983430	154983633	203	154992712	154992786	74	0.0033770196605473	0.0770370662212371	0.0770370662212371	1.0	2	2	3	SRSF1,SRSF6	SRSF1,SRSF10	SRSF1,SRSF11,SRSF6			0.004	1.0	0.001	1.0	0.001	1.0	0.001	1.0
134551	chr1	+	154988104	154988849	745	154983343	154984066	723	154989559	154989707	148	0.4931434094905853	0.9926158785820008	0.9926158785820008	1.0	4	3	1	SRSF1,SRSF3,SRSF6,SRSF11	SRSF1,SRSF10,SRSF6	SRSF6	0.002	1.0			0.005	1.0
134552	chr1	+	154988104	154988849	745	154983343	154984066	723	154990158	154990257	99	0.4931434094905853	0.9926158785820008	0.9926158785820008	1.0	4	3	6	SRSF1,SRSF3,SRSF6,SRSF11	SRSF1,SRSF10,SRSF6	SRSF1,SRSF11,SRSF2,SRSF3,SRSF6,SRSF9	0.005	1.0	0.003	1.0	0.136	0.0	-0.003	1.0	-0.001	1.0	0.001	1.0	-0.004	1.0	-0.001	1.0	0.001	1.0	0.002	1.0	0.002	1.0
134553	chr1	+	154988104	154988849	745	154983343	154984066	723	154992712	154992786	74	0.4931434094905853	0.9926158785820008	0.9926158785820008	0.976	4	3	3	SRSF1,SRSF3,SRSF6,SRSF11	SRSF1,SRSF10,SRSF6	SRSF1,SRSF11,SRSF6	0.024	0.0021357253757072	0.022	0.1376521604659632	0.118	0.0	-0.007	1.0	-0.008	1.0	0.028	0.0041413319286989	-0.004	1.0	-0.006	1.0	-0.013	0.4018605345995202	-0.008	1.0	-0.012	0.4223505251290246
134554	chr1	+	154988104	154988849	745	154983358	154983397	39	154989559	154989707	148	0.4931434094905853	0.9926158785820008	0.9926158785820008	1.0	4	3	1	SRSF1,SRSF3,SRSF6,SRSF11	SRSF1,SRSF10,SRSF6	SRSF6	0.003	1.0			0.0	1.0			0.0	1.0	0.001	1.0					0.0	1.0	0.0	1.0	-0.001	1.0
134555	chr1	+	154988104	154988849	745	154983358	154983397	39	154990158	154990257	99	0.4931434094905853	0.9926158785820008	0.9926158785820008	1.0	4	3	6	SRSF1,SRSF3,SRSF6,SRSF11	SRSF1,SRSF10,SRSF6	SRSF1,SRSF11,SRSF2,SRSF3,SRSF6,SRSF9	0.007	1.0			0.018	0.3976055425409511	-0.001	1.0	0.001	1.0	-0.001	1.0	-0.001	1.0	0.002	1.0	0.001	1.0			0.003	1.0
134556	chr1	+	154988104	154988849	745	154983358	154983397	39	154992712	154992786	74	0.4931434094905853	0.9926158785820008	0.9926158785820008	1.0	4	3	3	SRSF1,SRSF3,SRSF6,SRSF11	SRSF1,SRSF10,SRSF6	SRSF1,SRSF11,SRSF6	0.0	1.0			0.004	1.0					0.001	1.0
134557	chr1	+	154989559	154989707	148	154983343	154984066	723	154990158	154990257	99	0.8826624751091003	0.979938805103302	0.979938805103302	1.0	1	3	6	SRSF6	SRSF1,SRSF10,SRSF6	SRSF1,SRSF11,SRSF2,SRSF3,SRSF6,SRSF9	0.012	0.2980184068295851	0.014	1.0	0.413	0.0	-0.007	1.0	-0.004	1.0	0.003	1.0	-0.009	1.0	-0.002	1.0	0.003	1.0	0.003	1.0	0.003	1.0
134558	chr1	+	154989559	154989707	148	154983343	154984066	723	154992564	154992673	109	0.8826624751091003	0.979938805103302	0.979938805103302	1.0	1	3	1	SRSF6	SRSF1,SRSF10,SRSF6	SRSF6	0.011	1.0			0.207	5.620292134279559e-13	-0.008	1.0	-0.005	1.0	0.009	1.0	-0.013	1.0	-0.013	1.0	-0.005	1.0	0.003	1.0	0.003	1.0
134559	chr1	+	154989559	154989707	148	154983343	154984066	723	154992712	154992786	74	0.8826624751091003	0.979938805103302	0.979938805103302	0.845	1	3	3	SRSF6	SRSF1,SRSF10,SRSF6	SRSF1,SRSF11,SRSF6	0.112	0.0232496523577884			0.481	0.0	-0.025	1.0	-0.049	1.0	0.147	0.0061423768517361	-0.004	1.0	-0.032	1.0	-0.085	0.5173226114156203	-0.059	0.8733969871921452	-0.08	0.2931811831194252
134560	chr1	+	154989559	154989707	148	154983358	154983397	39	154990158	154990257	99	0.8826624751091003	0.979938805103302	0.979938805103302	1.0	1	3	6	SRSF6	SRSF1,SRSF10,SRSF6	SRSF1,SRSF11,SRSF2,SRSF3,SRSF6,SRSF9	0.017	1.0			0.07	6.719545727993355e-08	-0.001	1.0	0.003	1.0	-0.001	1.0	-0.001	1.0	0.004	1.0	0.003	1.0			0.006	1.0
134561	chr1	+	154989559	154989707	148	154983358	154983397	39	154992564	154992673	109	0.8826624751091003	0.979938805103302	0.979938805103302	1.0	1	3	1	SRSF6	SRSF1,SRSF10,SRSF6	SRSF6							0.009	1.0	0.004	1.0
134562	chr1	+	154989559	154989707	148	154983358	154983397	39	154992712	154992786	74	0.8826624751091003	0.979938805103302	0.979938805103302	1.0	1	3	3	SRSF6	SRSF1,SRSF10,SRSF6	SRSF1,SRSF11,SRSF6	0.002	1.0			0.041	1.0					0.009	1.0
134563	chr1	+	154989559	154989707	148	154983430	154983633	203	154990158	154990257	99	0.8826624751091003	0.979938805103302	0.979938805103302	1.0	1	2	6	SRSF6	SRSF1,SRSF10	SRSF1,SRSF11,SRSF2,SRSF3,SRSF6,SRSF9	0.0	1.0			0.035	0.0868928532160476			-0.001	1.0	0.004	1.0			0.001	1.0	-0.001	1.0	-0.001	1.0	-0.001	1.0
134564	chr1	+	154989559	154989707	148	154983430	154983633	203	154992564	154992673	109	0.8826624751091003	0.979938805103302	0.979938805103302	1.0	1	2	1	SRSF6	SRSF1,SRSF10	SRSF6					0.008	1.0
134565	chr1	+	154989559	154989707	148	154983430	154983633	203	154992712	154992786	74	0.8826624751091003	0.979938805103302	0.979938805103302	1.0	1	2	3	SRSF6	SRSF1,SRSF10	SRSF1,SRSF11,SRSF6					0.008	1.0	0.004	1.0	0.004	1.0
134566	chr1	+	154989559	154989707	148	154988104	154988849	745	154990158	154990257	99	0.8826624751091003	0.979938805103302	0.979938805103302	0.815	1	4	6	SRSF6	SRSF1,SRSF11,SRSF3,SRSF6	SRSF1,SRSF11,SRSF2,SRSF3,SRSF6,SRSF9	-0.128	0.0	-0.01	1.0	0.272	0.0	-0.036	0.7500203766408634	-0.003	1.0	-0.009	1.0	0.012	1.0	-0.031	1.0	-0.019	1.0	0.008	1.0	0.013	1.0
134567	chr1	+	154989559	154989707	148	154988104	154988849	745	154992564	154992673	109	0.8826624751091003	0.979938805103302	0.979938805103302	1.0	1	4	1	SRSF6	SRSF1,SRSF11,SRSF3,SRSF6	SRSF6			0.008	1.0	0.004	1.0	0.002	1.0	0.005	1.0	0.002	1.0	0.01	1.0	0.002	1.0
134568	chr1	+	154989559	154989707	148	154988104	154988849	745	154992712	154992786	74	0.8826624751091003	0.979938805103302	0.979938805103302	1.0	1	4	3	SRSF6	SRSF1,SRSF11,SRSF3,SRSF6	SRSF1,SRSF11,SRSF6			0.009	1.0	0.009	1.0	0.004	1.0			0.0	1.0	0.001	1.0	-0.002	1.0
134569	chr1	+	154990158	154990257	99	154983340	154983397	57	154990338	154990528	190	0.9670130610466005	0.9923871755599976	0.9923871755599976	0.994	6	3	3	SRSF1,SRSF2,SRSF3,SRSF6,SRSF9,SRSF11	SRSF1,SRSF10,SRSF6	SRSF11,SRSF3,SRSF6	0.007	1.0	-0.016	1.0	0.007	1.0	-0.006	1.0	0.002	1.0	-0.008	1.0	0.009	1.0	-0.0	1.0	-0.002	1.0	0.003	1.0	-0.0	1.0
134571	chr1	+	154990158	154990257	99	154983340	154983397	57	154992712	154992786	74	0.9670130610466005	0.9923871755599976	0.9923871755599976	1.0	6	3	3	SRSF1,SRSF2,SRSF3,SRSF6,SRSF9,SRSF11	SRSF1,SRSF10,SRSF6	SRSF1,SRSF11,SRSF6	0.008	1.0			0.037	1.0					0.039	1.0
134573	chr1	+	154990158	154990257	99	154983841	154984066	225	154992712	154992786	74	0.9670130610466005	0.9923871755599976	0.9923871755599976	0.429	6	2	3	SRSF1,SRSF2,SRSF3,SRSF6,SRSF9,SRSF11	SRSF1,SRSF6	SRSF1,SRSF11,SRSF6	0.155	0.3358561850478627	0.181	0.2955495300738794	-0.061	1.0	-0.046	1.0	-0.103	1.0	0.121	0.6037973630780252	-0.038	1.0	-0.059	1.0	-0.209	0.7385463966112036	-0.108	1.0	-0.201	0.2389653021963793
134574	chr1	+	154990158	154990257	99	154988056	154988849	793	154992564	154992673	109	0.9670130610466005	0.9923871755599976	0.9923871755599976	1.0	6	4	1	SRSF1,SRSF2,SRSF3,SRSF6,SRSF9,SRSF11	SRSF1,SRSF11,SRSF3,SRSF6	SRSF6			0.025	1.0	0.004	1.0	0.008	1.0	0.021	1.0	0.008	1.0	0.029	1.0	0.007	1.0
134575	chr1	+	154990158	154990257	99	154988056	154988849	793	154992712	154992786	74	0.9670130610466005	0.9923871755599976	0.9923871755599976	1.0	6	4	3	SRSF1,SRSF2,SRSF3,SRSF6,SRSF9,SRSF11	SRSF1,SRSF11,SRSF3,SRSF6	SRSF1,SRSF11,SRSF6			0.03	1.0	0.006	1.0	0.013	1.0			0.0	1.0	0.0	1.0	-0.005	1.0
134576	chr1	+	154990158	154990257	99	154989559	154989707	148	154992564	154992673	109	0.9670130610466005	0.9923871755599976	0.9923871755599976	1.0	6	1	1	SRSF1,SRSF2,SRSF3,SRSF6,SRSF9,SRSF11	SRSF6	SRSF6																	0.002	1.0
134577	chr1	+	154990158	154990257	99	154989559	154989707	148	154992712	154992786	74	0.9670130610466005	0.9923871755599976	0.9923871755599976	1.0	6	1	3	SRSF1,SRSF2,SRSF3,SRSF6,SRSF9,SRSF11	SRSF6	SRSF1,SRSF11,SRSF6
134578	chr1	+	154990158	154990528	370	154989559	154989707	148	154992712	154992786	74	0.9670130610466005	0.9073103666305542	0.9670130610466005	1.0	6	1	3	SRSF1,SRSF2,SRSF3,SRSF6,SRSF9,SRSF11	SRSF6	SRSF1,SRSF11,SRSF6
134579	chr1	+	154990338	154990528	190	154983340	154983397	57	154992564	154992673	109	0.9397006034851074	0.9073103666305542	0.9397006034851074	1.0	3	3	1	SRSF3,SRSF6,SRSF11	SRSF1,SRSF10,SRSF6	SRSF6							0.005	1.0	0.003	1.0
134580	chr1	+	154990338	154990528	190	154983340	154983397	57	154992712	154992786	74	0.9397006034851074	0.9073103666305542	0.9397006034851074	1.0	3	3	3	SRSF3,SRSF6,SRSF11	SRSF1,SRSF10,SRSF6	SRSF1,SRSF11,SRSF6	0.001	1.0			0.01	1.0					0.003	1.0
134581	chr1	+	154990338	154990528	190	154983340	154983397	57	154992901	154993111	210	0.9397006034851074	0.9073103666305542	0.9397006034851074		3	3	3	SRSF3,SRSF6,SRSF11	SRSF1,SRSF10,SRSF6	SRSF11,SRSF2,SRSF6
134582	chr1	+	154990338	154990528	190	154983430	154983633	203	154992564	154992673	109	0.9397006034851074	0.9073103666305542	0.9397006034851074	1.0	3	2	1	SRSF3,SRSF6,SRSF11	SRSF1,SRSF10	SRSF6					0.003	1.0
134583	chr1	+	154990338	154990528	190	154983430	154983633	203	154992712	154992786	74	0.9397006034851074	0.9073103666305542	0.9397006034851074	1.0	3	2	3	SRSF3,SRSF6,SRSF11	SRSF1,SRSF10	SRSF1,SRSF11,SRSF6			0.003	1.0	0.002	1.0	0.002	1.0	0.002	1.0
134584	chr1	+	154990338	154990528	190	154990158	154990257	99	154992564	154992673	109	0.9397006034851074	0.9073103666305542	0.9397006034851074	0.974	3	6	1	SRSF3,SRSF6,SRSF11	SRSF1,SRSF11,SRSF2,SRSF3,SRSF6,SRSF9	SRSF6	-0.013	0.3285391150192726	0.059	0.005788310072471	0.04	0.0065190059684474	0.001	1.0	0.012	1.0	-0.001	1.0	0.04	0.0147424117369418	0.003	1.0	0.012	1.0	-0.004	1.0	0.017	0.7699013781511638
134585	chr1	+	154990338	154990528	190	154990158	154990257	99	154992712	154992786	74	0.9397006034851074	0.9073103666305542	0.9397006034851074	0.947	3	6	3	SRSF3,SRSF6,SRSF11	SRSF1,SRSF11,SRSF2,SRSF3,SRSF6,SRSF9	SRSF1,SRSF11,SRSF6	-0.001	1.0	0.01	1.0	0.135	8.092422238025697e-15	0.006	1.0	0.008	1.0	0.023	0.5780706986921607	0.021	0.6799081374730699	0.007	1.0	0.016	1.0	0.001	1.0	0.012	1.0
134586	chr1	+	154992564	154992673	109	154983366	154983397	31	154992901	154993111	210	0.9106136560440063	0.6282421350479126	0.9106136560440063		1	3	3	SRSF6	SRSF1,SRSF10,SRSF6	SRSF11,SRSF2,SRSF6
134587	chr1	+	154992564	154992673	109	154983841	154984066	225	154992901	154993111	210	0.9106136560440063	0.6282421350479126	0.9106136560440063	1.0	1	2	3	SRSF6	SRSF1,SRSF6	SRSF11,SRSF2,SRSF6																					0.022	1.0
134588	chr1	+	154992564	154992673	109	154990338	154990528	190	154992901	154993111	210	0.9106136560440063	0.6282421350479126	0.9106136560440063	1.0	1	3	3	SRSF6	SRSF11,SRSF3,SRSF6	SRSF11,SRSF2,SRSF6	-0.011	1.0			-0.011	1.0			-0.011	1.0							-0.011	1.0	-0.011	1.0	-0.011	1.0
134589	chr1	+	154992712	154992786	74	154983176	154983397	221	154992901	154993111	210	0.7232963442802429	0.8419853448867798	0.8419853448867798		3	3	3	SRSF1,SRSF6,SRSF11	SRSF1,SRSF10,SRSF6	SRSF11,SRSF2,SRSF6
134590	chr1	+	154992712	154992786	74	154983841	154984066	225	154992901	154993111	210	0.7232963442802429	0.8419853448867798	0.8419853448867798	1.0	3	2	3	SRSF1,SRSF6,SRSF11	SRSF1,SRSF6	SRSF11,SRSF2,SRSF6																					0.002	1.0
134591	chr1	+	154992712	154992786	74	154990158	154990528	370	154992901	154993111	210	0.7232963442802429	0.8419853448867798	0.8419853448867798	1.0	3	6	3	SRSF1,SRSF6,SRSF11	SRSF1,SRSF11,SRSF2,SRSF3,SRSF6,SRSF9	SRSF11,SRSF2,SRSF6	-0.001	1.0			-0.001	1.0			-0.001	1.0							-0.001	1.0	-0.001	1.0	-0.001	1.0
134619	chr8	+	28891759	28891790	31	28890624	28890678	54	28963810	28963890	80	0.1094969883561134	0.6562445759773254	0.6562445759773254	0.0	1	4	2	SRSF1	SRSF1,SRSF11,SRSF2,SRSF6	SRSF1,SRSF6	-0.012	1.0	-0.025	1.0	-0.013	1.0	-0.03	1.0	-0.01	1.0	0.019	1.0	-0.013	1.0	0.019	1.0	-0.028	1.0	-0.022	1.0	-0.059	1.0
134622	chr8	+	28924639	28924755	116	28890394	28890678	284	28963810	28963890	80	0.5340622663497925	0.4486796855926513	0.5340622663497925	0.147	0	4	2		SRSF1,SRSF11,SRSF2,SRSF6	SRSF1,SRSF6	0.102	0.0416370717711967	0.026	0.5352227567714651	0.11	0.0313521532683645	-0.02	1.0	0.053	1.0	-0.022	1.0	0.013	1.0	-0.039	1.0	0.092	0.4163595431527462	0.117	0.0089740179634048	0.073	0.765163299524792
134626	chr8	+	28963810	28963890	80	28890394	28890678	284	28970042	28970435	393	0.9874618649482728	0.9389032125473022	0.9874618649482728	1.0	2	4	9	SRSF1,SRSF6	SRSF1,SRSF11,SRSF2,SRSF6	SRSF1,SRSF11,SRSF2,SRSF3,SRSF4,SRSF6,SRSF7,SRSF8,SRSF9			0.012	1.0			0.025	1.0									0.008	1.0			0.013	1.0
134627	chr8	+	28963810	28963890	80	28890923	28891019	96	28970042	28970435	393	0.9874618649482728	0.9389032125473022	0.9874618649482728	1.0	2	2	9	SRSF1,SRSF6	SRSF1,SRSF2	SRSF1,SRSF11,SRSF2,SRSF3,SRSF4,SRSF6,SRSF7,SRSF8,SRSF9
134628	chr8	+	28963810	28963890	80	28891315	28891484	169	28970042	28970435	393	0.9874618649482728	0.9389032125473022	0.9874618649482728	1.0	2	1	9	SRSF1,SRSF6	SRSF1	SRSF1,SRSF11,SRSF2,SRSF3,SRSF4,SRSF6,SRSF7,SRSF8,SRSF9					0.013	1.0											0.029	1.0
134629	chr8	+	28970042	28970519	477	28890394	28890678	284	29009071	29009182	111	0.9957090616226196	0.9907034635543824	0.9957090616226196	1.0	10	4	7	SRSF1,SRSF2,SRSF3,SRSF4,SRSF6,SRSF7,SRSF8,SRSF9,SRSF10,SRSF11	SRSF1,SRSF11,SRSF2,SRSF6	SRSF1,SRSF10,SRSF11,SRSF2,SRSF6,SRSF7,SRSF9	-0.018	1.0			-0.018	1.0	0.018	1.0	-0.018	1.0							-0.018	1.0	-0.018	1.0	-0.018	1.0
134630	chr8	+	28970042	28970519	477	28890394	28890678	284	29018759	29018913	154	0.9957090616226196	0.9907034635543824	0.9957090616226196	1.0	10	4	8	SRSF1,SRSF2,SRSF3,SRSF4,SRSF6,SRSF7,SRSF8,SRSF9,SRSF10,SRSF11	SRSF1,SRSF11,SRSF2,SRSF6	SRSF1,SRSF11,SRSF2,SRSF4,SRSF5,SRSF6,SRSF7,SRSF9							-0.017	1.0			-0.017	1.0	-0.017	1.0	-0.017	1.0
134631	chr8	+	28970042	28970519	477	28963810	28963890	80	28980070	28980156	86	0.9957090616226196	0.9907034635543824	0.9957090616226196	1.0	10	2	6	SRSF1,SRSF2,SRSF3,SRSF4,SRSF6,SRSF7,SRSF8,SRSF9,SRSF10,SRSF11	SRSF1,SRSF6	SRSF1,SRSF11,SRSF2,SRSF6,SRSF7,SRSF9	0.027	1.0
134632	chr8	+	28980070	28980156	86	28970042	28970519	477	29009071	29009182	111	0.9791373014450072	0.981567084789276	0.981567084789276	1.0	6	10	7	SRSF1,SRSF2,SRSF6,SRSF7,SRSF9,SRSF11	SRSF1,SRSF10,SRSF11,SRSF2,SRSF3,SRSF4,SRSF6,SRSF7,SRSF8,SRSF9	SRSF1,SRSF10,SRSF11,SRSF2,SRSF6,SRSF7,SRSF9	-0.037	1.0	-0.005	1.0	-0.023	1.0			-0.037	1.0					0.01	1.0	-0.037	1.0	-0.02	1.0	-0.015	1.0
134634	chr8	+	29009071	29009182	111	28890394	28890678	284	29018759	29018913	154	0.9964927434921264	0.9960435628890992	0.9964927434921264	1.0	7	4	8	SRSF1,SRSF2,SRSF6,SRSF7,SRSF9,SRSF10,SRSF11	SRSF1,SRSF11,SRSF2,SRSF6	SRSF1,SRSF11,SRSF2,SRSF4,SRSF5,SRSF6,SRSF7,SRSF9							-0.021	1.0			-0.021	1.0	-0.021	1.0	-0.021	1.0
134635	chr8	+	29009071	29009182	111	28970042	28970519	477	29018759	29018913	154	0.9964927434921264	0.9960435628890992	0.9964927434921264	1.0	7	10	8	SRSF1,SRSF2,SRSF6,SRSF7,SRSF9,SRSF10,SRSF11	SRSF1,SRSF10,SRSF11,SRSF2,SRSF3,SRSF4,SRSF6,SRSF7,SRSF8,SRSF9	SRSF1,SRSF11,SRSF2,SRSF4,SRSF5,SRSF6,SRSF7,SRSF9			0.015	1.0
134636	chr8	+	29009071	29009182	111	28980070	28980156	86	29018759	29018913	154	0.9964927434921264	0.9960435628890992	0.9964927434921264	1.0	7	6	8	SRSF1,SRSF2,SRSF6,SRSF7,SRSF9,SRSF10,SRSF11	SRSF1,SRSF11,SRSF2,SRSF6,SRSF7,SRSF9	SRSF1,SRSF11,SRSF2,SRSF4,SRSF5,SRSF6,SRSF7,SRSF9	0.006	1.0			0.004	1.0	0.008	1.0							0.015	1.0			0.009	1.0
134637	chr8	+	29009683	29009821	138	29009071	29009182	111	29018759	29018913	154	0.7090414762496948	0.5936030149459839	0.7090414762496948	0.0	1	7	8	SRSF1	SRSF1,SRSF10,SRSF11,SRSF2,SRSF6,SRSF7,SRSF9	SRSF1,SRSF11,SRSF2,SRSF4,SRSF5,SRSF6,SRSF7,SRSF9	0.024	1.0	-0.003	1.0	0.018	1.0	0.0	1.0	0.027	1.0	-0.003	1.0	-0.001	1.0	0.002	1.0	0.019	1.0	0.014	1.0	0.027	1.0
134638	chr8	+	29042638	29042718	80	29018759	29018913	154	29045360	29045443	83	0.0830534845590591	0.1270419210195541	0.1270419210195541	0.023	0	8	7		SRSF1,SRSF11,SRSF2,SRSF4,SRSF5,SRSF6,SRSF7,SRSF9	SRSF1,SRSF10,SRSF11,SRSF2,SRSF6,SRSF7,SRSF9	0.015	1.0	0.022	0.5788699049052637	0.011	1.0	-0.009	1.0	0.002	1.0	-0.008	1.0			-0.036	1.0	-0.002	1.0	0.021	1.0	-0.022	1.0
134639	chr8	+	29045360	29045443	83	29018759	29018913	154	29047357	29047453	96	0.9479044675827026	0.9740790128707886	0.9740790128707886	1.0	7	8	9	SRSF1,SRSF2,SRSF6,SRSF7,SRSF9,SRSF10,SRSF11	SRSF1,SRSF11,SRSF2,SRSF4,SRSF5,SRSF6,SRSF7,SRSF9	SRSF1,SRSF10,SRSF11,SRSF2,SRSF4,SRSF5,SRSF6,SRSF7,SRSF9			-0.015	1.0
134640	chr8	+	29045360	29045443	83	29018759	29018913	154	29048953	29049048	95	0.9479044675827026	0.9740790128707886	0.9740790128707886	1.0	7	8	6	SRSF1,SRSF2,SRSF6,SRSF7,SRSF9,SRSF10,SRSF11	SRSF1,SRSF11,SRSF2,SRSF4,SRSF5,SRSF6,SRSF7,SRSF9	SRSF1,SRSF11,SRSF2,SRSF4,SRSF6,SRSF7			0.009	1.0
134642	chr8	+	29047357	29047453	96	29045360	29045443	83	29048953	29049048	95	0.8212605714797974	0.910144031047821	0.910144031047821	1.0	9	7	6	SRSF1,SRSF2,SRSF4,SRSF5,SRSF6,SRSF7,SRSF9,SRSF10,SRSF11	SRSF1,SRSF10,SRSF11,SRSF2,SRSF6,SRSF7,SRSF9	SRSF1,SRSF11,SRSF2,SRSF4,SRSF6,SRSF7							-0.006	1.0	0.016	1.0	-0.031	1.0	0.012	1.0	-0.009	1.0					0.025	1.0
134643	chr8	+	29047357	29047453	96	29045360	29045443	83	29048956	29049048	92	0.8212605714797974	0.910144031047821	0.910144031047821	1.0	9	7	6	SRSF1,SRSF2,SRSF4,SRSF5,SRSF6,SRSF7,SRSF9,SRSF10,SRSF11	SRSF1,SRSF10,SRSF11,SRSF2,SRSF6,SRSF7,SRSF9	SRSF1,SRSF11,SRSF2,SRSF4,SRSF6,SRSF7	0.022	1.0	-0.012	1.0							0.033	1.0							0.036	1.0
134656	chr11	-	65120980	65121036	56	65121499	65121539	40	65120629	65120806	177	0.9878552556037904	0.9683821797370912	0.9878552556037904	0.999	8	3	10	SRSF1,SRSF2,SRSF3,SRSF6,SRSF7,SRSF8,SRSF10,SRSF11	SRSF1,SRSF11,SRSF6	SRSF1,SRSF10,SRSF11,SRSF2,SRSF3,SRSF5,SRSF6,SRSF7,SRSF8,SRSF9	-0.0	1.0	-0.0	1.0	-0.0	1.0	-0.0	1.0	0.0	1.0	0.0	1.0	-0.0	1.0	0.0	1.0	-0.0	1.0	0.0	1.0	0.0	1.0
134657	chr11	-	65120980	65121036	56	65121738	65121821	83	65120629	65120806	177	0.9878552556037904	0.9683821797370912	0.9878552556037904	1.0	8	4	10	SRSF1,SRSF2,SRSF3,SRSF6,SRSF7,SRSF8,SRSF10,SRSF11	SRSF1,SRSF11,SRSF3,SRSF6	SRSF1,SRSF10,SRSF11,SRSF2,SRSF3,SRSF5,SRSF6,SRSF7,SRSF8,SRSF9	0.0	1.0			0.0	1.0			0.0	1.0							0.0	1.0	0.0	1.0	0.0	1.0
134658	chr11	-	65120980	65121036	56	65122089	65122445	356	65120629	65120806	177	0.9878552556037904	0.9683821797370912	0.9878552556037904	1.0	8	5	10	SRSF1,SRSF2,SRSF3,SRSF6,SRSF7,SRSF8,SRSF10,SRSF11	SRSF1,SRSF11,SRSF3,SRSF6,SRSF7	SRSF1,SRSF10,SRSF11,SRSF2,SRSF3,SRSF5,SRSF6,SRSF7,SRSF8,SRSF9																	0.0	1.0
134659	chr11	-	65121499	65121539	40	65121738	65121821	83	65120980	65121036	56	3.814199544649455e-06	0.9991825222969056	0.9991825222969056	1.0	3	4	8	SRSF1,SRSF6,SRSF11	SRSF1,SRSF11,SRSF3,SRSF6	SRSF1,SRSF10,SRSF11,SRSF2,SRSF3,SRSF6,SRSF7,SRSF8	0.0	1.0	0.0	1.0	0.0	1.0							0.0	1.0
134660	chr11	-	65121499	65121644	145	65121738	65121821	83	65120637	65120806	169	0.9993383288383484	0.9991825222969056	0.9993383288383484	1.0	4	4	10	SRSF1,SRSF6,SRSF10,SRSF11	SRSF1,SRSF11,SRSF3,SRSF6	SRSF1,SRSF10,SRSF11,SRSF2,SRSF3,SRSF5,SRSF6,SRSF7,SRSF8,SRSF9	0.0	1.0			0.0	1.0			0.0	1.0							0.0	1.0	0.0	1.0	0.0	1.0
134661	chr11	-	65121499	65121644	145	65122089	65122445	356	65120637	65120806	169	0.9993383288383484	0.9991825222969056	0.9993383288383484	1.0	4	5	10	SRSF1,SRSF6,SRSF10,SRSF11	SRSF1,SRSF11,SRSF3,SRSF6,SRSF7	SRSF1,SRSF10,SRSF11,SRSF2,SRSF3,SRSF5,SRSF6,SRSF7,SRSF8,SRSF9																	0.0	1.0
134662	chr11	-	65121499	65121644	145	65121738	65121821	83	65120980	65121036	56	0.9993383288383484	0.9991825222969056	0.9993383288383484	1.0	4	4	8	SRSF1,SRSF6,SRSF10,SRSF11	SRSF1,SRSF11,SRSF3,SRSF6	SRSF1,SRSF10,SRSF11,SRSF2,SRSF3,SRSF6,SRSF7,SRSF8	0.0	1.0	0.0	1.0	0.0	1.0							0.0	1.0
134663	chr11	-	65121499	65121644	145	65122089	65122445	356	65120980	65121036	56	0.9993383288383484	0.9991825222969056	0.9993383288383484	1.0	4	5	8	SRSF1,SRSF6,SRSF10,SRSF11	SRSF1,SRSF11,SRSF3,SRSF6,SRSF7	SRSF1,SRSF10,SRSF11,SRSF2,SRSF3,SRSF6,SRSF7,SRSF8															0.0	1.0
134664	chr11	-	65121738	65121821	83	65122089	65122445	356	65120629	65120806	177	0.9955309629440308	0.9986995458602904	0.9986995458602904	1.0	4	5	10	SRSF1,SRSF3,SRSF6,SRSF11	SRSF1,SRSF11,SRSF3,SRSF6,SRSF7	SRSF1,SRSF10,SRSF11,SRSF2,SRSF3,SRSF5,SRSF6,SRSF7,SRSF8,SRSF9																	0.0	1.0
134665	chr11	-	65121738	65121821	83	65122089	65122445	356	65120980	65121036	56	0.9955309629440308	0.9986995458602904	0.9986995458602904	1.0	4	5	8	SRSF1,SRSF3,SRSF6,SRSF11	SRSF1,SRSF11,SRSF3,SRSF6,SRSF7	SRSF1,SRSF10,SRSF11,SRSF2,SRSF3,SRSF6,SRSF7,SRSF8															0.0	1.0
134666	chr11	-	65121738	65121821	83	65122089	65122445	356	65121282	65121644	362	0.9955309629440308	0.9986995458602904	0.9986995458602904	1.0	4	5	4	SRSF1,SRSF3,SRSF6,SRSF11	SRSF1,SRSF11,SRSF3,SRSF6,SRSF7	SRSF1,SRSF10,SRSF11,SRSF6	0.0	1.0	0.0	1.0	0.0	1.0	0.0	1.0	0.0	1.0	0.0	1.0	0.0	1.0	0.0	1.0	0.0	1.0	0.0	1.0	0.0	1.0
134667	chr11	-	65128562	65128714	152	65130250	65130379	129	65127278	65128488	1210	0.974294662475586	0.9677063822746276	0.974294662475586	1.0	1	1	3	SRSF6	SRSF3	SRSF11,SRSF2,SRSF6					0.002	1.0
134668	chr11	-	65128562	65128836	274	65130250	65130379	129	65128463	65128488	25	0.7282837629318237	0.9677063822746276	0.9677063822746276	1.0	1	1	2	SRSF6	SRSF3	SRSF11,SRSF2					0.003	1.0
134669	chr11	-	65129728	65129915	187	65130001	65130172	171	65128562	65128714	152	0.9947028160095216	0.967598557472229	0.9947028160095216	0.983	3	0	1	SRSF1,SRSF3,SRSF6		SRSF6	0.004	1.0	0.007	1.0	0.005	1.0	-0.002	1.0	-0.009	1.0	-0.002	1.0	0.011	1.0	-0.002	1.0	0.005	1.0	-0.01	1.0	-0.01	1.0
134670	chr11	-	65129728	65129915	187	65130250	65130379	129	65128562	65128714	152	0.9947028160095216	0.967598557472229	0.9947028160095216	0.975	3	1	1	SRSF1,SRSF3,SRSF6	SRSF3	SRSF6	0.006	1.0	0.011	1.0	0.195	8.092422238025697e-15	0.021	1.0	0.003	1.0	0.004	1.0	-0.006	1.0	0.006	1.0	-0.016	1.0	-0.007	1.0	-0.009	1.0
134671	chr11	-	65129728	65129915	187	65130001	65130172	171	65128562	65128836	274	0.9947028160095216	0.967598557472229	0.9947028160095216	1.0	3	0	1	SRSF1,SRSF3,SRSF6		SRSF6
134672	chr11	-	65129728	65129915	187	65130250	65130379	129	65128562	65128836	274	0.9947028160095216	0.967598557472229	0.9947028160095216	1.0	3	1	1	SRSF1,SRSF3,SRSF6	SRSF3	SRSF6			0.013	1.0	0.007	1.0	-0.007	1.0			-0.007	1.0	-0.007	1.0	-0.007	1.0
134673	chr11	-	65129728	65129915	187	65130001	65130172	171	65128671	65128790	119	0.9947028160095216	0.967598557472229	0.9947028160095216	1.0	3	0	1	SRSF1,SRSF3,SRSF6		SRSF6	0.003	1.0	0.017	1.0					0.005	1.0
134674	chr11	-	65129728	65129915	187	65130250	65130379	129	65128671	65128790	119	0.9947028160095216	0.967598557472229	0.9947028160095216	1.0	3	1	1	SRSF1,SRSF3,SRSF6	SRSF3	SRSF6			0.014	1.0											0.006	1.0
134675	chr11	-	65130001	65130172	171	65130250	65130379	129	65128562	65128714	152	0.951125979423523	0.9854628443717957	0.9854628443717957	0.939	0	1	1		SRSF3	SRSF6	0.011	1.0	0.019	0.6780501515365426	0.474	0.0	0.052	0.3681170420387885	0.005	1.0	0.009	1.0	-0.011	1.0	0.014	1.0	-0.038	0.8752200912485854	-0.014	1.0	-0.028	1.0
134676	chr11	-	65130001	65130172	171	65130250	65130379	129	65128671	65128790	119	0.951125979423523	0.9854628443717957	0.9854628443717957	1.0	0	1	1		SRSF3	SRSF6			0.006	1.0											0.006	1.0
134677	chr11	-	65130001	65130172	171	65130250	65130379	129	65129728	65129915	187	0.951125979423523	0.9854628443717957	0.9854628443717957	0.985	0	1	3		SRSF3	SRSF1,SRSF3,SRSF6	0.004	1.0	-0.018	0.8861513690138156	0.265	1.5900772048182302e-14	0.013	1.0	0.019	1.0	0.004	1.0	-0.004	1.0	-0.005	1.0	-0.017	1.0	-0.01	1.0	-0.013	1.0
134678	chr11	-	65130001	65130172	171	65130659	65130823	164	65129728	65129915	187	0.951125979423523	0.9854628443717957	0.9854628443717957	1.0	0	2	3		SRSF11,SRSF6	SRSF1,SRSF3,SRSF6							0.007	1.0
134679	chr11	-	65130001	65130175	174	65130250	65130379	129	65128562	65128714	152	0.9854567646980286	0.9854628443717957	0.9854628443717957	0.942	0	1	1		SRSF3	SRSF6	0.007	1.0	0.003	0.9272334437087318	0.473	0.0	0.045	0.4288939401793246	-0.001	1.0	0.007	1.0	-0.013	1.0	0.011	1.0	-0.038	0.9233498547872676	-0.015	1.0	-0.027	1.0
134680	chr11	-	65130001	65130175	174	65130250	65130379	129	65128562	65128836	274	0.9854567646980286	0.9854628443717957	0.9854628443717957	1.0	0	1	1		SRSF3	SRSF6			0.004	1.0	0.01	1.0	-0.008	1.0			-0.008	1.0	-0.008	1.0	-0.008	1.0
134681	chr11	-	65130001	65130175	174	65130250	65130379	129	65129728	65129915	187	0.9854567646980286	0.9854628443717957	0.9854628443717957	0.985	0	1	3		SRSF3	SRSF1,SRSF3,SRSF6	0.003	1.0	-0.019	0.6208280123109262	0.266	2.3502116734665708e-14	0.013	1.0	0.016	1.0	0.004	1.0	-0.003	1.0	-0.005	1.0	-0.017	1.0	-0.01	1.0	-0.013	1.0
134682	chr11	-	65130001	65130379	378	65130659	65130823	164	65127280	65129915	2635	0.9691591262817384	0.9854628443717957	0.9854628443717957	1.0	1	2	5	SRSF3	SRSF11,SRSF6	SRSF1,SRSF11,SRSF2,SRSF3,SRSF6							0.008	1.0
134683	chr11	-	65130250	65130379	129	65130659	65130823	164	65129728	65129915	187	0.9691591262817384	0.9818986654281616	0.9818986654281616	1.0	1	2	3	SRSF3	SRSF11,SRSF6	SRSF1,SRSF3,SRSF6							0.016	1.0
134684	chr11	-	65130250	65130379	129	65130659	65130823	164	65130001	65130172	171	0.9691591262817384	0.9818986654281616	0.9818986654281616	1.0	1	2	0	SRSF3	SRSF11,SRSF6				0.003	1.0
134685	chr11	-	65130659	65130823	164	65130919	65131036	117	65130001	65130379	378	0.9727547764778136	0.982746124267578	0.982746124267578	1.0	2	6	1	SRSF6,SRSF11	SRSF1,SRSF11,SRSF2,SRSF3,SRSF6,SRSF7	SRSF3					0.002	1.0
134686	chr11	-	65131131	65131197	66	65131273	65131373	100	65130919	65131036	117	0.9968668222427368	0.9993098974227904	0.9993098974227904	1.0	4	6	6	SRSF2,SRSF6,SRSF7,SRSF11	SRSF1,SRSF11,SRSF2,SRSF3,SRSF6,SRSF7	SRSF1,SRSF11,SRSF2,SRSF3,SRSF6,SRSF7	0.006	1.0	-0.002	1.0	0.004	1.0	-0.001	1.0	0.006	1.0	-0.004	1.0	-0.003	1.0	-0.002	1.0	0.0	1.0	0.001	1.0	0.001	1.0
134687	chr11	-	65131131	65131197	66	65131469	65131596	127	65130919	65131036	117	0.9968668222427368	0.9993098974227904	0.9993098974227904	1.0	4	4	6	SRSF2,SRSF6,SRSF7,SRSF11	SRSF1,SRSF11,SRSF6,SRSF7	SRSF1,SRSF11,SRSF2,SRSF3,SRSF6,SRSF7
134688	chr11	-	65131273	65131373	100	65131469	65131596	127	65130919	65131036	117	0.9996797442436218	0.9944628477096558	0.9996797442436218	1.0	6	4	6	SRSF1,SRSF2,SRSF3,SRSF6,SRSF7,SRSF11	SRSF1,SRSF11,SRSF6,SRSF7	SRSF1,SRSF11,SRSF2,SRSF3,SRSF6,SRSF7
134690	chr11	-	65131273	65131373	100	65131469	65131596	127	65131131	65131197	66	0.9996797442436218	0.9944628477096558	0.9996797442436218	1.0	6	4	4	SRSF1,SRSF2,SRSF3,SRSF6,SRSF7,SRSF11	SRSF1,SRSF11,SRSF6,SRSF7	SRSF11,SRSF2,SRSF6,SRSF7					0.001	1.0
134691	chr11	-	65131273	65131373	100	65132247	65132308	61	65131131	65131197	66	0.9996797442436218	0.9944628477096558	0.9996797442436218	1.0	6	6	4	SRSF1,SRSF2,SRSF3,SRSF6,SRSF7,SRSF11	SRSF1,SRSF11,SRSF2,SRSF3,SRSF6,SRSF8	SRSF11,SRSF2,SRSF6,SRSF7
134692	chr11	-	65131273	65131373	100	65132731	65132780	49	65131131	65131197	66	0.9996797442436218	0.9944628477096558	0.9996797442436218	1.0	6	4	4	SRSF1,SRSF2,SRSF3,SRSF6,SRSF7,SRSF11	SRSF11,SRSF3,SRSF6,SRSF8	SRSF11,SRSF2,SRSF6,SRSF7
134693	chr11	-	65131273	65131596	323	65132247	65132351	104	65131131	65131197	66	0.9996962547302246	0.9944628477096558	0.9996962547302246	1.0	6	6	4	SRSF1,SRSF2,SRSF3,SRSF6,SRSF7,SRSF11	SRSF1,SRSF11,SRSF2,SRSF3,SRSF6,SRSF8	SRSF11,SRSF2,SRSF6,SRSF7
134694	chr11	-	65131273	65131596	323	65133159	65133327	168	65131131	65131197	66	0.9996962547302246	0.9944628477096558	0.9996962547302246	1.0	6	4	4	SRSF1,SRSF2,SRSF3,SRSF6,SRSF7,SRSF11	SRSF1,SRSF11,SRSF2,SRSF6	SRSF11,SRSF2,SRSF6,SRSF7
134695	chr11	-	65131469	65131596	127	65133469	65133618	149	65130919	65131036	117	0.9996962547302246	0.9994196891784668	0.9996962547302246	1.0	4	1	6	SRSF1,SRSF6,SRSF7,SRSF11	SRSF6	SRSF1,SRSF11,SRSF2,SRSF3,SRSF6,SRSF7															0.027	1.0
134696	chr11	-	65131469	65131596	127	65132247	65132308	61	65131131	65131197	66	0.9996962547302246	0.9994196891784668	0.9996962547302246	1.0	4	6	4	SRSF1,SRSF6,SRSF7,SRSF11	SRSF1,SRSF11,SRSF2,SRSF3,SRSF6,SRSF8	SRSF11,SRSF2,SRSF6,SRSF7
134697	chr11	-	65131469	65131596	127	65132731	65132780	49	65131131	65131197	66	0.9996962547302246	0.9994196891784668	0.9996962547302246	1.0	4	4	4	SRSF1,SRSF6,SRSF7,SRSF11	SRSF11,SRSF3,SRSF6,SRSF8	SRSF11,SRSF2,SRSF6,SRSF7
134698	chr11	-	65131469	65131596	127	65133159	65133207	48	65131131	65131197	66	0.9996962547302246	0.9994196891784668	0.9996962547302246	1.0	4	4	4	SRSF1,SRSF6,SRSF7,SRSF11	SRSF1,SRSF11,SRSF2,SRSF6	SRSF11,SRSF2,SRSF6,SRSF7
134699	chr11	-	65131469	65131596	127	65132247	65132308	61	65131273	65131373	100	0.9996962547302246	0.9994196891784668	0.9996962547302246		4	6	6	SRSF1,SRSF6,SRSF7,SRSF11	SRSF1,SRSF11,SRSF2,SRSF3,SRSF6,SRSF8	SRSF1,SRSF11,SRSF2,SRSF3,SRSF6,SRSF7
134700	chr11	-	65131469	65131596	127	65132731	65132780	49	65131273	65131373	100	0.9996962547302246	0.9994196891784668	0.9996962547302246	1.0	4	4	6	SRSF1,SRSF6,SRSF7,SRSF11	SRSF11,SRSF3,SRSF6,SRSF8	SRSF1,SRSF11,SRSF2,SRSF3,SRSF6,SRSF7									0.005	1.0	0.002	1.0	0.003	1.0	0.002	1.0
134701	chr11	-	65131469	65131596	127	65132921	65133074	153	65131273	65131373	100	0.9996962547302246	0.9994196891784668	0.9996962547302246	1.0	4	5	6	SRSF1,SRSF6,SRSF7,SRSF11	SRSF1,SRSF11,SRSF2,SRSF3,SRSF6	SRSF1,SRSF11,SRSF2,SRSF3,SRSF6,SRSF7
134702	chr11	-	65131469	65131596	127	65133469	65133618	149	65131273	65131373	100	0.9996962547302246	0.9994196891784668	0.9996962547302246	1.0	4	1	6	SRSF1,SRSF6,SRSF7,SRSF11	SRSF6	SRSF1,SRSF11,SRSF2,SRSF3,SRSF6,SRSF7													0.003	1.0
134706	chr11	-	65132247	65132308	61	65132731	65132780	49	65131469	65131596	127	0.3242380023002624	0.967341423034668	0.967341423034668	0.99	6	4	4	SRSF1,SRSF2,SRSF3,SRSF6,SRSF8,SRSF11	SRSF11,SRSF3,SRSF6,SRSF8	SRSF1,SRSF11,SRSF6,SRSF7	-0.014	1.0	0.021	1.0	-0.006	1.0	-0.009	1.0	-0.006	1.0	0.001	1.0	-0.012	1.0	-0.009	1.0	-0.009	1.0	-0.014	1.0	-0.014	1.0
134707	chr11	-	65132247	65132308	61	65132921	65133074	153	65131469	65131596	127	0.3242380023002624	0.967341423034668	0.967341423034668	1.0	6	5	4	SRSF1,SRSF2,SRSF3,SRSF6,SRSF8,SRSF11	SRSF1,SRSF11,SRSF2,SRSF3,SRSF6	SRSF1,SRSF11,SRSF6,SRSF7	-0.004	1.0	0.02	1.0	-0.001	1.0	-0.004	1.0	-0.004	1.0	0.004	1.0	-0.004	1.0	-0.004	1.0	0.0	1.0	-0.004	1.0	-0.004	1.0
134708	chr11	-	65132247	65132351	104	65132731	65132780	49	65131131	65131197	66	0.928554356098175	0.967341423034668	0.967341423034668	1.0	6	4	4	SRSF1,SRSF2,SRSF3,SRSF6,SRSF8,SRSF11	SRSF11,SRSF3,SRSF6,SRSF8	SRSF11,SRSF2,SRSF6,SRSF7
134709	chr11	-	65132247	65132351	104	65132731	65132780	49	65131273	65131373	100	0.928554356098175	0.967341423034668	0.967341423034668	1.0	6	4	6	SRSF1,SRSF2,SRSF3,SRSF6,SRSF8,SRSF11	SRSF11,SRSF3,SRSF6,SRSF8	SRSF1,SRSF11,SRSF2,SRSF3,SRSF6,SRSF7									0.005	1.0	0.002	1.0	0.002	1.0	0.002	1.0
134711	chr11	-	65132247	65132351	104	65132731	65132780	49	65131273	65131596	323	0.928554356098175	0.967341423034668	0.967341423034668	0.996	6	4	6	SRSF1,SRSF2,SRSF3,SRSF6,SRSF8,SRSF11	SRSF11,SRSF3,SRSF6,SRSF8	SRSF1,SRSF11,SRSF2,SRSF3,SRSF6,SRSF7	-0.005	1.0	0.007	1.0	-0.002	1.0	-0.003	1.0	-0.002	1.0	0.0	1.0	-0.004	1.0	-0.003	1.0	-0.003	1.0	-0.005	1.0	-0.005	1.0
134712	chr11	-	65132247	65132351	104	65132921	65133074	153	65131273	65131596	323	0.928554356098175	0.967341423034668	0.967341423034668	1.0	6	5	6	SRSF1,SRSF2,SRSF3,SRSF6,SRSF8,SRSF11	SRSF1,SRSF11,SRSF2,SRSF3,SRSF6	SRSF1,SRSF11,SRSF2,SRSF3,SRSF6,SRSF7	-0.003	1.0	0.013	1.0	-0.0	1.0	-0.003	1.0	-0.003	1.0	0.003	1.0	-0.003	1.0	-0.003	1.0	0.0	1.0	-0.003	1.0	-0.003	1.0
134713	chr11	-	65132247	65132780	533	65133159	65133252	93	65131131	65131197	66	0.9342856407165528	0.967341423034668	0.967341423034668	1.0	6	4	4	SRSF1,SRSF2,SRSF3,SRSF6,SRSF8,SRSF11	SRSF1,SRSF11,SRSF2,SRSF6	SRSF11,SRSF2,SRSF6,SRSF7
134714	chr11	-	65132247	65132780	533	65134455	65134532	77	65131131	65131197	66	0.9342856407165528	0.967341423034668	0.967341423034668	1.0	6	1	4	SRSF1,SRSF2,SRSF3,SRSF6,SRSF8,SRSF11	SRSF1	SRSF11,SRSF2,SRSF6,SRSF7
134715	chr11	-	65132247	65132780	533	65132921	65133074	153	65131273	65131373	100	0.9342856407165528	0.967341423034668	0.967341423034668	1.0	6	5	6	SRSF1,SRSF2,SRSF3,SRSF6,SRSF8,SRSF11	SRSF1,SRSF11,SRSF2,SRSF3,SRSF6	SRSF1,SRSF11,SRSF2,SRSF3,SRSF6,SRSF7
134716	chr11	-	65132247	65132780	533	65133469	65133618	149	65131273	65131373	100	0.9342856407165528	0.967341423034668	0.967341423034668	1.0	6	1	6	SRSF1,SRSF2,SRSF3,SRSF6,SRSF8,SRSF11	SRSF6	SRSF1,SRSF11,SRSF2,SRSF3,SRSF6,SRSF7													0.02	1.0
134717	chr11	-	65132247	65132780	533	65132921	65133074	153	65131469	65131596	127	0.9342856407165528	0.967341423034668	0.967341423034668	1.0	6	5	4	SRSF1,SRSF2,SRSF3,SRSF6,SRSF8,SRSF11	SRSF1,SRSF11,SRSF2,SRSF3,SRSF6	SRSF1,SRSF11,SRSF6,SRSF7	-0.004	1.0	0.022	1.0	-0.0	1.0	-0.004	1.0	-0.004	1.0	0.003	1.0	-0.004	1.0	-0.004	1.0	0.0	1.0	-0.004	1.0	-0.004	1.0
134718	chr11	-	65132247	65132780	533	65133159	65133252	93	65131469	65131596	127	0.9342856407165528	0.967341423034668	0.967341423034668	1.0	6	4	4	SRSF1,SRSF2,SRSF3,SRSF6,SRSF8,SRSF11	SRSF1,SRSF11,SRSF2,SRSF6	SRSF1,SRSF11,SRSF6,SRSF7	0.006	1.0			0.009	1.0
134719	chr11	-	65132247	65132780	533	65133469	65133618	149	65131469	65131596	127	0.9342856407165528	0.967341423034668	0.967341423034668	1.0	6	1	4	SRSF1,SRSF2,SRSF3,SRSF6,SRSF8,SRSF11	SRSF6	SRSF1,SRSF11,SRSF6,SRSF7
134722	chr11	-	65132731	65132780	49	65132921	65133074	153	65131273	65131373	100	0.9342856407165528	0.8999010324478149	0.9342856407165528	1.0	4	5	6	SRSF3,SRSF6,SRSF8,SRSF11	SRSF1,SRSF11,SRSF2,SRSF3,SRSF6	SRSF1,SRSF11,SRSF2,SRSF3,SRSF6,SRSF7
134724	chr11	-	65132731	65132780	49	65132921	65133074	153	65131469	65131596	127	0.9342856407165528	0.8999010324478149	0.9342856407165528	1.0	4	5	4	SRSF3,SRSF6,SRSF8,SRSF11	SRSF1,SRSF11,SRSF2,SRSF3,SRSF6	SRSF1,SRSF11,SRSF6,SRSF7	-0.004	1.0	0.024	1.0	0.0	1.0	-0.004	1.0	-0.004	1.0	0.003	1.0	-0.004	1.0	-0.004	1.0	0.0	1.0	-0.004	1.0	-0.004	1.0
134727	chr11	-	65132731	65132780	49	65132921	65133074	153	65132247	65132308	61	0.9342856407165528	0.8999010324478149	0.9342856407165528	1.0	4	5	6	SRSF3,SRSF6,SRSF8,SRSF11	SRSF1,SRSF11,SRSF2,SRSF3,SRSF6	SRSF1,SRSF11,SRSF2,SRSF3,SRSF6,SRSF8			-0.001	1.0	0.003	1.0															0.004	1.0
134728	chr11	-	65132731	65132780	49	65132921	65133074	153	65132247	65132351	104	0.9342856407165528	0.8999010324478149	0.9342856407165528	1.0	4	5	6	SRSF3,SRSF6,SRSF8,SRSF11	SRSF1,SRSF11,SRSF2,SRSF3,SRSF6	SRSF1,SRSF11,SRSF2,SRSF3,SRSF6,SRSF8	0.001	1.0	-0.001	1.0	0.003	1.0	0.0	1.0	0.003	1.0	0.003	1.0	-0.001	1.0	-0.002	1.0	0.002	1.0	0.003	1.0	0.002	1.0
134729	chr11	-	65132921	65133074	153	65133469	65133618	149	65131273	65131373	100	0.9528981447219848	0.8996177911758423	0.9528981447219848	1.0	5	1	6	SRSF1,SRSF2,SRSF3,SRSF6,SRSF11	SRSF6	SRSF1,SRSF11,SRSF2,SRSF3,SRSF6,SRSF7													0.006	1.0
134730	chr11	-	65132921	65133074	153	65133159	65133207	48	65131469	65131596	127	0.9528981447219848	0.8996177911758423	0.9528981447219848	1.0	5	4	4	SRSF1,SRSF2,SRSF3,SRSF6,SRSF11	SRSF1,SRSF11,SRSF2,SRSF6	SRSF1,SRSF11,SRSF6,SRSF7	0.001	1.0			0.002	1.0
134731	chr11	-	65132921	65133074	153	65133469	65133618	149	65131469	65131596	127	0.9528981447219848	0.8996177911758423	0.9528981447219848	1.0	5	1	4	SRSF1,SRSF2,SRSF3,SRSF6,SRSF11	SRSF6	SRSF1,SRSF11,SRSF6,SRSF7
134732	chr11	-	65132921	65133074	153	65133159	65133207	48	65132247	65132780	533	0.9528981447219848	0.8996177911758423	0.9528981447219848	1.0	5	4	6	SRSF1,SRSF2,SRSF3,SRSF6,SRSF11	SRSF1,SRSF11,SRSF2,SRSF6	SRSF1,SRSF11,SRSF2,SRSF3,SRSF6,SRSF8	-0.001	1.0			-0.001	1.0			-0.001	1.0							-0.001	1.0	-0.001	1.0	-0.001	1.0
134733	chr11	-	65132921	65133074	153	65133469	65133618	149	65132247	65132780	533	0.9528981447219848	0.8996177911758423	0.9528981447219848	1.0	5	1	6	SRSF1,SRSF2,SRSF3,SRSF6,SRSF11	SRSF6	SRSF1,SRSF11,SRSF2,SRSF3,SRSF6,SRSF8																			0.002	1.0
134736	chr11	-	65133159	65133207	48	65133469	65133618	149	65132921	65133074	153	0.0920528247952461	0.9931081533432008	0.9931081533432008	1.0	4	1	5	SRSF1,SRSF2,SRSF6,SRSF11	SRSF6	SRSF1,SRSF11,SRSF2,SRSF3,SRSF6	-0.003	1.0	-0.005	1.0	-0.001	1.0	-0.003	1.0	0.008	1.0	-0.003	1.0	-0.003	1.0	-0.003	1.0	-0.003	1.0	0.003	1.0	-0.0	1.0
134738	chr11	-	65133159	65133252	93	65133469	65133618	149	65131469	65131596	127	0.984973132610321	0.9931081533432008	0.9931081533432008	1.0	4	1	4	SRSF1,SRSF2,SRSF6,SRSF11	SRSF6	SRSF1,SRSF11,SRSF6,SRSF7
134739	chr11	-	65133159	65133252	93	65133469	65133618	149	65132247	65132780	533	0.984973132610321	0.9931081533432008	0.9931081533432008	1.0	4	1	6	SRSF1,SRSF2,SRSF6,SRSF11	SRSF6	SRSF1,SRSF11,SRSF2,SRSF3,SRSF6,SRSF8																			0.002	1.0
134741	chr11	-	65133159	65133252	93	65133469	65133618	149	65132921	65133074	153	0.984973132610321	0.9931081533432008	0.9931081533432008	1.0	4	1	5	SRSF1,SRSF2,SRSF6,SRSF11	SRSF6	SRSF1,SRSF11,SRSF2,SRSF3,SRSF6	-0.001	1.0	-0.002	1.0	-0.001	1.0	-0.001	1.0	0.003	1.0	-0.001	1.0	-0.001	1.0	-0.001	1.0	-0.001	1.0	0.001	1.0	-0.0	1.0
134742	chr11	-	65133469	65133618	149	65134455	65134532	77	65132247	65132780	533	0.9973955154418944	0.9942027926445008	0.9973955154418944	1.0	1	1	6	SRSF6	SRSF1	SRSF1,SRSF11,SRSF2,SRSF3,SRSF6,SRSF8																			0.001	1.0	0.002	1.0
134743	chr11	-	65133469	65133618	149	65134455	65134532	77	65133159	65133252	93	0.9973955154418944	0.9942027926445008	0.9973955154418944	1.0	1	1	4	SRSF6	SRSF1	SRSF1,SRSF11,SRSF2,SRSF6	0.001	1.0					0.001	1.0	0.001	1.0									0.001	1.0
134744	chr10	-	15215995	15216110	115	15220943	15221060	117	15211642	15214601	2959	0.9232416152954102	0.9531148672103882	0.9531148672103882	0.861	0	0	0				0.191	0.052458335459211	-0.11	0.8329433590372887	-0.012	1.0	-0.19	0.0035446481086105	0.056	1.0	-0.081	1.0	-0.079	1.0	-0.129	0.4672834344659675	0.05	1.0	-0.06	1.0	-0.002	1.0
134745	chr10	-	15248638	15248815	177	15254720	15254879	159	15220943	15221060	117	0.9981950521469116	0.987765610218048	0.9981950521469116	1.0	0	0	0				-0.003	1.0	0.011	1.0	0.068	1.0			-0.017	1.0					0.015	1.0	0.036	1.0	0.016	1.0	0.006	1.0
134746	chr10	-	15248638	15248815	177	15275854	15275947	93	15220943	15221060	117	0.9981950521469116	0.987765610218048	0.9981950521469116	1.0	0	0	0																0.025	1.0	0.055	1.0	0.03	1.0
134747	chr10	-	15254720	15254879	159	15275854	15275947	93	15220943	15221060	117	0.9445797204971312	0.9795736074447632	0.9795736074447632	1.0	0	0	0																0.02	1.0	0.062	1.0	0.022	1.0
134748	chr10	-	15254720	15254879	159	15275854	15275947	93	15248638	15248815	177	0.9445797204971312	0.9795736074447632	0.9795736074447632	1.0	0	0	0				0.013	1.0	-0.032	1.0	-0.014	1.0	0.02	1.0	-0.014	1.0	-0.0	1.0	-0.013	1.0	0.024	1.0	-0.002	1.0	-0.014	1.0	0.052	0.5359049491272216
134749	chr10	-	15275854	15275947	93	15283877	15284105	228	15254720	15254879	159	0.9857810139656068	0.992350459098816	0.992350459098816	1.0	0	0	0
134750	chr10	-	15283877	15284105	228	15370955	15371310	355	15275854	15275947	93	0.9989743232727052	0.9979646801948548	0.9989743232727052	1.0	0	1	0		SRSF1
134756	chr11	+	72085410	72085573	163	72080594	72080885	291	72088296	72088380	84	0.0150762498378753	0.0970501527190208	0.0970501527190208	0.056	0	0	0				-0.168	0.0007762295232247	-0.004	1.0	0.01	1.0	-0.002	1.0	0.03	0.6880919714623763	-0.042	0.5952517928168717	0.022	1.0	-0.012	1.0	-0.022	1.0	-0.004	1.0	0.021	1.0
134764	chr11	+	72088296	72088380	84	72080336	72080762	426	72089028	72089165	137	0.8100490570068359	0.9575756192207336	0.9575756192207336		0	0	0
134766	chr11	+	72088296	72088380	84	72080565	72080885	320	72089028	72089165	137	0.8100490570068359	0.9575756192207336	0.9575756192207336	1.0	0	0	0				0.022	1.0	-0.02	1.0	0.06	0.0332590388073547	-0.036	1.0	0.039	0.7589104252345386	-0.033	1.0	-0.038	1.0	-0.035	1.0	0.004	1.0	-0.002	1.0	0.013	1.0
134767	chr11	+	72088296	72088380	84	72080565	72080885	320	72093495	72093701	206	0.8100490570068359	0.9575756192207336	0.9575756192207336	0.754	0	0	0				0.004	1.0	0.257	0.8940153698901188	0.21	0.0153399280774171	-0.092	1.0	0.109	0.7429736293020299	-0.015	1.0	-0.017	1.0	-0.009	1.0	0.081	1.0	-0.043	1.0	0.063	1.0
134768	chr11	+	72088296	72088380	84	72080565	72080885	320	72094947	72094989	42	0.8100490570068359	0.9575756192207336	0.9575756192207336	1.0	0	0	0				0.078	1.0																			0.053	1.0
134773	chr11	+	72088339	72088380	41	72080835	72080885	50	72089028	72089165	137	0.298193484544754	0.9575756192207336	0.9575756192207336	1.0	0	0	0				0.058	1.0	-0.081	1.0	0.152	0.0017781525812926	-0.086	0.3839768823709383	0.1	0.1162177329472386	-0.079	0.8032081651174395	-0.092	0.8076874155032717	-0.076	1.0	0.017	1.0	-0.009	1.0	0.029	1.0
134777	chr11	+	72089028	72089165	137	72080336	72080762	426	72093495	72093701	206	0.9623813629150392	0.9809497594833374	0.9809497594833374	1.0	0	0	0								0.036	1.0	0.021	1.0	0.01	1.0	0.012	1.0	0.013	1.0			0.018	1.0	0.03	1.0	0.022	1.0
134778	chr11	+	72089028	72089165	137	72080336	72080885	549	72093495	72093701	206	0.9623813629150392	0.9809497594833374	0.9809497594833374	0.788	0	0	0				0.056	1.0	0.166	0.489505141423015	0.201	0.0023649771888721	-0.038	1.0	0.111	0.5896432250169543	0.057	1.0	0.046	1.0	0.059	1.0	0.043	1.0	-0.038	1.0	0.079	1.0
134780	chr11	+	72089028	72089165	137	72088296	72088380	84	72089416	72089596	180	0.9623813629150392	0.9809497594833374	0.9809497594833374	1.0	0	0	0										0.028	1.0
134781	chr11	+	72089028	72089165	137	72088296	72088380	84	72093495	72093701	206	0.9623813629150392	0.9809497594833374	0.9809497594833374	0.922	0	0	0				0.067	0.4189482337171156	-0.041	0.0382860987516806	0.128	0.0031516938997459	0.019	1.0	0.07	0.3885206762225262	0.085	0.2104969345293657	0.054	0.7436501922040436	0.021	1.0	-0.017	1.0	0.029	1.0	0.056	0.8192226327794795
134782	chr11	+	72089028	72089165	137	72088296	72088380	84	72094947	72094989	42	0.9623813629150392	0.9809497594833374	0.9809497594833374	1.0	0	0	0																0.026	1.0
134784	chr11	+	72089416	72089596	180	72089028	72089165	137	72093495	72093701	206	0.208425760269165	0.1607033312320709	0.208425760269165	0.043	0	0	0				-0.029	1.0	-0.004	1.0	-0.013	1.0	-0.04	0.9918511060594022	0.01	1.0	-0.023	1.0	-0.025	0.7757328606538966	-0.038	0.5244870998376531	-0.003	1.0	0.03	0.2190910382317157	0.011	1.0
134785	chr11	+	72093495	72093701	206	72080330	72080885	555	72094947	72094989	42	0.9961824417114258	0.9962410926818848	0.9962410926818848	1.0	0	0	0				0.033	1.0																			0.018	1.0
134786	chr11	+	72093495	72093701	206	72083771	72083848	77	72094947	72094989	42	0.9961824417114258	0.9962410926818848	0.9962410926818848	1.0	0	0	0
134787	chr11	+	72093495	72093701	206	72088296	72088380	84	72094947	72094989	42	0.9961824417114258	0.9962410926818848	0.9962410926818848	1.0	0	0	0																0.015	1.0
134788	chr11	+	72093495	72093701	206	72089028	72089165	137	72094947	72094989	42	0.9961824417114258	0.9962410926818848	0.9962410926818848	1.0	0	0	0				-0.006	1.0			-0.006	1.0			0.0	1.0			0.005	1.0			-0.006	1.0	-0.006	1.0	-0.006	1.0
134798	chr1	-	2384977	2385065	88	2385806	2385897	91	2374460	2374557	97	0.9710540771484376	0.99559086561203	0.99559086561203	1.0	2	4	1	SRSF1,SRSF6	SRSF1,SRSF11,SRSF5,SRSF6	SRSF1
134801	chr1	-	2385806	2385897	91	2387418	2387529	111	2374460	2374557	97	0.9499845504760742	0.9751896858215332	0.9751896858215332	1.0	4	3	1	SRSF1,SRSF5,SRSF6,SRSF11	SRSF1,SRSF11,SRSF6	SRSF1			0.22	0.2029875190745546
134802	chr1	-	2385806	2385897	91	2387418	2387529	111	2384977	2385065	88	0.9499845504760742	0.9751896858215332	0.9751896858215332	1.0	4	3	2	SRSF1,SRSF5,SRSF6,SRSF11	SRSF1,SRSF11,SRSF6	SRSF1,SRSF6							-0.012	1.0	0.024	1.0	-0.012	1.0	-0.012	1.0	-0.012	1.0
134803	chr1	-	2387418	2387529	111	2388238	2388337	99	2385806	2385897	91	0.9785776138305664	0.7992070913314819	0.9785776138305664	1.0	3	6	4	SRSF1,SRSF6,SRSF11	SRSF1,SRSF11,SRSF2,SRSF4,SRSF5,SRSF6	SRSF1,SRSF11,SRSF5,SRSF6	-0.004	1.0			-0.021	1.0			-0.021	1.0	0.005	1.0	0.041	1.0	0.024	1.0	-0.021	1.0	-0.011	1.0	-0.007	1.0
134804	chr1	-	2389924	2389996	72	2391457	2391769	312	2388003	2388337	334	0.6901228427886963	0.6789189577102661	0.6901228427886963	0.768	0	0	6			SRSF1,SRSF11,SRSF2,SRSF4,SRSF5,SRSF6	0.084	0.5540046430875765	-0.03	1.0	-0.054	1.0	-0.081	1.0	0.05	1.0	-0.011	1.0	-0.004	1.0	0.04	1.0	-0.021	1.0	0.013	1.0	0.002	1.0
134805	chr1	+	154321929	154322059	130	154321119	154321260	141	154322981	154323119	138	0.9433630108833312	0.9950658082962036	0.9950658082962036	0.474	0	0	1			SRSF3	-0.143	0.5869291201552214	-0.339	0.1287195635195269	0.0	1.0	-0.091	1.0	0.148	0.7683112634135056	-0.004	1.0	-0.285	1.2564530560521353e-05	-0.044	1.0	0.01	1.0	-0.04	1.0	-0.06	1.0
134806	chr1	+	154321932	154322059	127	154321092	154321260	168	154322981	154323119	138	0.972968578338623	0.9950658082962036	0.9950658082962036	0.46	0	0	1			SRSF3	-0.17	0.3331373430404802	-0.305	0.2420801572420781	-0.083	1.0	-0.096	1.0	0.094	1.0	-0.028	1.0	-0.266	2.360501340248183e-05	-0.024	1.0	-0.045	1.0	-0.088	1.0	-0.104	1.0
134807	chr1	+	154322981	154323119	138	154321089	154321260	171	154323240	154323359	119	0.698016345500946	0.1496879309415817	0.698016345500946	1.0	1	0	0	SRSF3			0.027	1.0			0.01	1.0					0.012	1.0					0.024	1.0	0.009	1.0
134808	chr1	+	154323588	154323806	218	154323240	154323359	119	154324281	154325325	1044	0.8961848020553589	0.7455676794052124	0.8961848020553589	1.0	1	0	1	SRSF3		SRSF3	0.01	1.0	0.015	1.0			0.017	1.0			0.02	1.0	0.014	1.0					0.011	1.0
134809	chr3	-	48164306	48164437	131	48165635	48165734	99	48159343	48159455	112	0.99712073802948	0.9945297241210938	0.99712073802948	1.0	1	1	0	SRSF6	SRSF6		-0.001	1.0			-0.001	1.0			-0.001	1.0							-0.001	1.0	-0.001	1.0	-0.001	1.0
134810	chr3	-	48165830	48165893	63	48167845	48167944	99	48165635	48165734	99	0.9824536442756652	0.9738224148750304	0.9824536442756652	1.0	1	2	1	SRSF1	SRSF1,SRSF6	SRSF6	-0.001	1.0			-0.001	1.0	0.001	1.0	-0.001	1.0							-0.001	1.0	0.0	1.0	-0.001	1.0
134811	chr3	-	48167845	48167944	99	48174283	48174457	174	48165830	48165893	63	0.9970964193344116	0.9980539083480836	0.9980539083480836	1.0	2	4	1	SRSF1,SRSF6	SRSF1,SRSF11,SRSF6,SRSF7	SRSF1																			0.001	1.0
134812	chr3	-	48167845	48167944	99	48180720	48180840	120	48165830	48165893	63	0.9970964193344116	0.9980539083480836	0.9980539083480836	1.0	2	1	1	SRSF1,SRSF6	SRSF1	SRSF1
134813	chr3	-	48174283	48174457	174	48180720	48180840	120	48165830	48165893	63	0.944410502910614	0.9990084767341614	0.9990084767341614	1.0	4	1	1	SRSF1,SRSF6,SRSF7,SRSF11	SRSF1	SRSF1
134814	chr3	-	48174283	48174457	174	48180720	48180840	120	48167845	48167944	99	0.944410502910614	0.9990084767341614	0.9990084767341614	1.0	4	1	2	SRSF1,SRSF6,SRSF7,SRSF11	SRSF1	SRSF1,SRSF6																			0.001	1.0
134815	chr3	-	48177370	48177442	72	48177853	48177988	135	48174283	48174457	174	0.9979785680770874	0.9914743304252625	0.9979785680770874	0.996	1	3	4	SRSF6	SRSF1,SRSF11,SRSF6	SRSF1,SRSF11,SRSF6,SRSF7	0.005	1.0	0.003	1.0	-0.001	1.0	0.0	1.0	0.005	1.0	0.002	1.0	-0.001	1.0	0.002	1.0	-0.002	1.0	0.002	1.0	-0.002	1.0
134816	chr3	-	48177853	48177988	135	48180720	48180840	120	48174283	48174457	174	0.997140109539032	0.9990032315254213	0.9990032315254213	1.0	3	1	4	SRSF1,SRSF6,SRSF11	SRSF1	SRSF1,SRSF11,SRSF6,SRSF7	0.002	1.0
134817	chr3	-	48180720	48180840	120	48182928	48183027	99	48177853	48177988	135	0.908657729625702	0.8751829266548157	0.908657729625702	0.885	1	2	3	SRSF1	SRSF1,SRSF6	SRSF1,SRSF11,SRSF6	0.032	0.2532997668738438	-0.026	0.8527658113353612	0.072	0.0004189093879491	0.012	1.0	0.005	1.0	0.01	1.0	0.008	1.0	0.012	1.0	0.019	1.0	0.015	1.0	0.031	0.6407610624199255
134818	chr3	-	48182928	48183030	102	48183799	48183836	37	48177853	48177988	135	0.9939217567443848	0.9977320432662964	0.9977320432662964	0.994	2	0	3	SRSF1,SRSF6		SRSF1,SRSF11,SRSF6							-0.004	1.0	0.002	1.0	-0.004	1.0	-0.004	1.0	-0.004	1.0
134819	chr3	-	48182928	48183030	102	48186702	48186779	77	48177853	48177988	135	0.9939217567443848	0.9977320432662964	0.9977320432662964	1.0	2	0	3	SRSF1,SRSF6		SRSF1,SRSF11,SRSF6									0.021	1.0
134821	chr3	-	48183799	48183836	37	48184652	48184695	43	48182928	48183027	99	0.8377736806869507	0.8607433438301086	0.8607433438301086	1.0	0	1	2		SRSF1	SRSF1,SRSF6	-0.002	1.0			-0.002	1.0			-0.002	1.0							-0.002	1.0	-0.002	1.0	-0.002	1.0
134822	chr3	-	48183799	48183836	37	48184652	48184695	43	48182928	48183030	102	0.8377736806869507	0.8607433438301086	0.8607433438301086	1.0	0	1	2		SRSF1	SRSF1,SRSF6					0.001	1.0
134823	chr3	-	48183799	48183836	37	48186702	48186779	77	48182928	48183030	102	0.8377736806869507	0.8607433438301086	0.8607433438301086	1.0	0	0	2			SRSF1,SRSF6							-0.004	1.0			-0.004	1.0	-0.004	1.0	-0.004	1.0
134824	chr3	-	48184652	48184695	43	48186702	48186779	77	48182928	48183030	102	0.9880331158638	0.992956519126892	0.992956519126892	1.0	1	0	2	SRSF1		SRSF1,SRSF6							-0.005	1.0			-0.005	1.0	-0.005	1.0	-0.005	1.0
134825	chr3	-	48184652	48184695	43	48186702	48186779	77	48183799	48183836	37	0.9880331158638	0.992956519126892	0.992956519126892	1.0	1	0	0	SRSF1																							0.001	1.0
134826	chr3	-	48187777	48188215	438	48188369	48188456	87	48186702	48186779	77	0.1407817751169204	0.982162594795227	0.982162594795227	1.0	0	1	0		SRSF6		0.033	0.0027153233094764	0.001	1.0	0.074	1.2974877791257205e-10	0.004	1.0	0.006	1.0	-0.003	1.0	0.011	1.0	0.002	1.0	0.013	1.0	0.005	1.0	0.013	1.0
134827	chr1	+	222590257	222590407	150	222589930	222589962	32	222592165	222593843	1678	0.0559835247695446	0.314351737499237	0.314351737499237	1.0	0	0	1			SRSF6	-0.018	1.0	-0.043	1.0	0.0	1.0	-0.13	0.2030787135306333	0.006	1.0	-0.105	0.3392561842026421	-0.092	0.3237283569208316	-0.051	1.0	0.032	1.0	-0.018	1.0	0.069	0.8721818767812792
134828	chr1	+	154225083	154225213	130	154220178	154220244	66	154227281	154227359	78	0.7743682861328125	0.8295375108718872	0.8295375108718872	0.997	4	0	6	SRSF1,SRSF6,SRSF9,SRSF11		SRSF1,SRSF11,SRSF2,SRSF6,SRSF7,SRSF8	-0.003	1.0	-0.002	1.0	-0.002	1.0	-0.0	1.0	-0.003	1.0	0.001	1.0	-0.001	1.0	-0.001	1.0	-0.001	1.0	-0.003	1.0	0.0	1.0
134829	chr1	+	154225083	154225213	130	154220178	154220244	66	154234590	154234738	148	0.7743682861328125	0.8295375108718872	0.8295375108718872	1.0	4	0	10	SRSF1,SRSF6,SRSF9,SRSF11		SRSF1,SRSF10,SRSF11,SRSF2,SRSF3,SRSF4,SRSF5,SRSF6,SRSF7,SRSF8							-0.002	1.0			-0.002	1.0	-0.002	1.0	-0.002	1.0
134830	chr1	+	154225083	154225213	130	154220821	154220846	25	154227281	154227359	78	0.7743682861328125	0.8295375108718872	0.8295375108718872	1.0	4	0	6	SRSF1,SRSF6,SRSF9,SRSF11		SRSF1,SRSF11,SRSF2,SRSF6,SRSF7,SRSF8	0.0	1.0			0.001	1.0	0.001	1.0							0.001	1.0					0.001	1.0
134831	chr1	+	154225083	154225213	130	154220848	154220975	127	154227281	154227359	78	0.7743682861328125	0.8295375108718872	0.8295375108718872	0.994	4	1	6	SRSF1,SRSF6,SRSF9,SRSF11	SRSF1	SRSF1,SRSF11,SRSF2,SRSF6,SRSF7,SRSF8	-0.004	1.0	-0.005	1.0	0.002	1.0	-0.005	1.0	0.002	1.0	0.002	1.0	-0.006	1.0	-0.001	1.0	0.0	1.0	0.006	1.0	-0.002	1.0
134832	chr1	+	154225083	154225213	130	154220848	154220975	127	154228614	154228725	111	0.7743682861328125	0.8295375108718872	0.8295375108718872	1.0	4	1	9	SRSF1,SRSF6,SRSF9,SRSF11	SRSF1	SRSF1,SRSF10,SRSF11,SRSF2,SRSF4,SRSF5,SRSF6,SRSF8,SRSF9											0.001	1.0
134833	chr1	+	154225083	154225213	130	154220942	154221040	98	154227281	154227359	78	0.7743682861328125	0.8295375108718872	0.8295375108718872	0.995	4	1	6	SRSF1,SRSF6,SRSF9,SRSF11	SRSF1	SRSF1,SRSF11,SRSF2,SRSF6,SRSF7,SRSF8	-0.004	1.0	0.0	1.0	0.0	1.0	0.0	1.0	0.003	1.0	0.004	1.0	-0.004	1.0	-0.003	1.0	-0.001	1.0	0.003	1.0	0.0	1.0
134834	chr1	+	154225083	154225213	130	154220942	154221040	98	154234590	154234738	148	0.7743682861328125	0.8295375108718872	0.8295375108718872	1.0	4	1	10	SRSF1,SRSF6,SRSF9,SRSF11	SRSF1	SRSF1,SRSF10,SRSF11,SRSF2,SRSF3,SRSF4,SRSF5,SRSF6,SRSF7,SRSF8											0.001	1.0
134835	chr1	+	154225083	154225213	130	154220942	154221040	98	154251040	154251318	278	0.7743682861328125	0.8295375108718872	0.8295375108718872		4	1	6	SRSF1,SRSF6,SRSF9,SRSF11	SRSF1	SRSF1,SRSF11,SRSF2,SRSF3,SRSF6,SRSF7
134836	chr1	+	154225083	154225213	130	154221327	154221396	69	154227281	154227359	78	0.7743682861328125	0.8295375108718872	0.8295375108718872	0.999	4	0	6	SRSF1,SRSF6,SRSF9,SRSF11		SRSF1,SRSF11,SRSF2,SRSF6,SRSF7,SRSF8	-0.003	1.0	0.0	1.0	-0.003	1.0	0.002	1.0	-0.001	1.0	0.0	1.0	-0.002	1.0	-0.001	1.0	0.0	1.0	-0.003	1.0	-0.002	1.0
134838	chr1	+	154227281	154227359	78	154220848	154220975	127	154228614	154228725	111	0.9954450726509094	0.9932006001472472	0.9954450726509094	1.0	6	1	9	SRSF1,SRSF2,SRSF6,SRSF7,SRSF8,SRSF11	SRSF1	SRSF1,SRSF10,SRSF11,SRSF2,SRSF4,SRSF5,SRSF6,SRSF8,SRSF9											0.001	1.0
134840	chr1	+	154227281	154227359	78	154225081	154225213	132	154228614	154228725	111	0.9954450726509094	0.9932006001472472	0.9954450726509094	1.0	6	4	9	SRSF1,SRSF2,SRSF6,SRSF7,SRSF8,SRSF11	SRSF1,SRSF11,SRSF6,SRSF9	SRSF1,SRSF10,SRSF11,SRSF2,SRSF4,SRSF5,SRSF6,SRSF8,SRSF9					0.001	1.0	0.0	1.0									0.0	1.0
134841	chr1	+	154227281	154227359	78	154225081	154225213	132	154234590	154234738	148	0.9954450726509094	0.9932006001472472	0.9954450726509094	1.0	6	4	10	SRSF1,SRSF2,SRSF6,SRSF7,SRSF8,SRSF11	SRSF1,SRSF11,SRSF6,SRSF9	SRSF1,SRSF10,SRSF11,SRSF2,SRSF3,SRSF4,SRSF5,SRSF6,SRSF7,SRSF8	0.001	1.0	-0.001	1.0					0.001	1.0	0.001	1.0	0.001	1.0			0.001	1.0	0.001	1.0
134842	chr1	+	154228614	154228725	111	154220848	154220975	127	154235195	154235291	96	0.9884814023971558	0.9935008883476256	0.9935008883476256	1.0	9	1	7	SRSF1,SRSF2,SRSF4,SRSF5,SRSF6,SRSF8,SRSF9,SRSF10,SRSF11	SRSF1	SRSF1,SRSF10,SRSF11,SRSF2,SRSF4,SRSF6,SRSF7
134843	chr1	+	154228614	154228725	111	154220848	154220975	127	154241512	154241565	53	0.9884814023971558	0.9935008883476256	0.9935008883476256	1.0	9	1	6	SRSF1,SRSF2,SRSF4,SRSF5,SRSF6,SRSF8,SRSF9,SRSF10,SRSF11	SRSF1	SRSF1,SRSF11,SRSF2,SRSF6,SRSF7,SRSF8
134844	chr1	+	154228614	154228725	111	154220848	154220975	127	154243216	154243302	86	0.9884814023971558	0.9935008883476256	0.9935008883476256		9	1	6	SRSF1,SRSF2,SRSF4,SRSF5,SRSF6,SRSF8,SRSF9,SRSF10,SRSF11	SRSF1	SRSF1,SRSF11,SRSF2,SRSF3,SRSF6,SRSF7
134845	chr1	+	154228614	154228725	111	154225081	154225213	132	154234590	154234738	148	0.9884814023971558	0.9935008883476256	0.9935008883476256	1.0	9	4	10	SRSF1,SRSF2,SRSF4,SRSF5,SRSF6,SRSF8,SRSF9,SRSF10,SRSF11	SRSF1,SRSF11,SRSF6,SRSF9	SRSF1,SRSF10,SRSF11,SRSF2,SRSF3,SRSF4,SRSF5,SRSF6,SRSF7,SRSF8	0.001	1.0	-0.001	1.0					0.001	1.0	0.0	1.0	0.001	1.0			0.001	1.0	0.001	1.0
134846	chr1	+	154228614	154228725	111	154227281	154227359	78	154234590	154234738	148	0.9884814023971558	0.9935008883476256	0.9935008883476256	1.0	9	6	10	SRSF1,SRSF2,SRSF4,SRSF5,SRSF6,SRSF8,SRSF9,SRSF10,SRSF11	SRSF1,SRSF11,SRSF2,SRSF6,SRSF7,SRSF8	SRSF1,SRSF10,SRSF11,SRSF2,SRSF3,SRSF4,SRSF5,SRSF6,SRSF7,SRSF8	0.001	1.0	0.0	1.0	-0.0	1.0			0.0	1.0			0.003	1.0	0.001	1.0	-0.0	1.0	0.0	1.0	0.0	1.0
134847	chr1	+	154228614	154228725	111	154227281	154227359	78	154249238	154249437	199	0.9884814023971558	0.9935008883476256	0.9935008883476256		9	6	8	SRSF1,SRSF2,SRSF4,SRSF5,SRSF6,SRSF8,SRSF9,SRSF10,SRSF11	SRSF1,SRSF11,SRSF2,SRSF6,SRSF7,SRSF8	SRSF1,SRSF10,SRSF11,SRSF2,SRSF3,SRSF6,SRSF7,SRSF8
134848	chr1	+	154234590	154234738	148	154220949	154221040	91	154235195	154235291	96	0.9279760122299194	0.1558301448822021	0.9279760122299194	1.0	10	1	7	SRSF1,SRSF2,SRSF3,SRSF4,SRSF5,SRSF6,SRSF7,SRSF8,SRSF10,SRSF11	SRSF1	SRSF1,SRSF10,SRSF11,SRSF2,SRSF4,SRSF6,SRSF7											0.001	1.0	0.001	1.0
134849	chr1	+	154234590	154234738	148	154228614	154228725	111	154235195	154235291	96	0.9279760122299194	0.1558301448822021	0.9279760122299194	0.996	10	9	7	SRSF1,SRSF2,SRSF3,SRSF4,SRSF5,SRSF6,SRSF7,SRSF8,SRSF10,SRSF11	SRSF1,SRSF10,SRSF11,SRSF2,SRSF4,SRSF5,SRSF6,SRSF8,SRSF9	SRSF1,SRSF10,SRSF11,SRSF2,SRSF4,SRSF6,SRSF7	-0.003	1.0	0.004	1.0	0.003	1.0	0.004	1.0	0.002	1.0	0.005	1.0	0.004	1.0	-0.001	1.0	-0.001	1.0	-0.002	1.0	0.0	1.0
134850	chr1	+	154234590	154234759	169	154220942	154221040	98	154235195	154235291	96	0.9279760122299194	0.8392462730407715	0.9279760122299194	1.0	10	1	7	SRSF1,SRSF2,SRSF3,SRSF4,SRSF5,SRSF6,SRSF7,SRSF8,SRSF10,SRSF11	SRSF1	SRSF1,SRSF10,SRSF11,SRSF2,SRSF4,SRSF6,SRSF7											0.0	1.0	0.0	1.0
134851	chr1	+	154234590	154234759	169	154228614	154228725	111	154235195	154235291	96	0.9279760122299194	0.8392462730407715	0.9279760122299194	0.998	10	9	7	SRSF1,SRSF2,SRSF3,SRSF4,SRSF5,SRSF6,SRSF7,SRSF8,SRSF10,SRSF11	SRSF1,SRSF10,SRSF11,SRSF2,SRSF4,SRSF5,SRSF6,SRSF8,SRSF9	SRSF1,SRSF10,SRSF11,SRSF2,SRSF4,SRSF6,SRSF7	-0.002	1.0	0.002	1.0	0.002	1.0	0.002	1.0	0.001	1.0	0.003	1.0	0.002	1.0	-0.001	1.0	-0.001	1.0	-0.001	1.0	0.0	1.0
134852	chr1	+	154234590	154234759	169	154228614	154228725	111	154236565	154236611	46	0.9279760122299194	0.8392462730407715	0.9279760122299194	1.0	10	9	3	SRSF1,SRSF2,SRSF3,SRSF4,SRSF5,SRSF6,SRSF7,SRSF8,SRSF10,SRSF11	SRSF1,SRSF10,SRSF11,SRSF2,SRSF4,SRSF5,SRSF6,SRSF8,SRSF9	SRSF1,SRSF11,SRSF6	-0.0	1.0	-0.001	1.0	-0.0	1.0			0.0	1.0							-0.0	1.0	-0.0	1.0	-0.0	1.0
134853	chr1	+	154234590	154234792	202	154228614	154228725	111	154235195	154235291	96	0.9279760122299194	0.7176451683044434	0.9279760122299194	0.996	10	9	7	SRSF1,SRSF2,SRSF3,SRSF4,SRSF5,SRSF6,SRSF7,SRSF8,SRSF10,SRSF11	SRSF1,SRSF10,SRSF11,SRSF2,SRSF4,SRSF5,SRSF6,SRSF8,SRSF9	SRSF1,SRSF10,SRSF11,SRSF2,SRSF4,SRSF6,SRSF7	-0.004	1.0	0.004	1.0	0.003	1.0	0.004	1.0	0.001	1.0	0.005	1.0	0.004	1.0	-0.001	1.0	-0.001	1.0	-0.002	1.0	0.0	1.0
134854	chr1	+	154234590	154234792	202	154228614	154228725	111	154236565	154236611	46	0.9279760122299194	0.7176451683044434	0.9279760122299194	1.0	10	9	3	SRSF1,SRSF2,SRSF3,SRSF4,SRSF5,SRSF6,SRSF7,SRSF8,SRSF10,SRSF11	SRSF1,SRSF10,SRSF11,SRSF2,SRSF4,SRSF5,SRSF6,SRSF8,SRSF9	SRSF1,SRSF11,SRSF6	-0.0	1.0	-0.001	1.0	-0.0	1.0			0.0	1.0							-0.0	1.0	-0.0	1.0	-0.0	1.0
134856	chr1	+	154235195	154235291	96	154228614	154228725	111	154236565	154236611	46	0.9888366460800172	0.9944704174995422	0.9944704174995422	1.0	7	9	3	SRSF1,SRSF2,SRSF4,SRSF6,SRSF7,SRSF10,SRSF11	SRSF1,SRSF10,SRSF11,SRSF2,SRSF4,SRSF5,SRSF6,SRSF8,SRSF9	SRSF1,SRSF11,SRSF6	-0.001	1.0	-0.002	1.0	-0.001	1.0			0.0	1.0							-0.001	1.0	-0.001	1.0	-0.001	1.0
134858	chr1	+	154235195	154235291	96	154234590	154234759	169	154236565	154236611	46	0.9888366460800172	0.9944704174995422	0.9944704174995422	1.0	7	10	3	SRSF1,SRSF2,SRSF4,SRSF6,SRSF7,SRSF10,SRSF11	SRSF1,SRSF10,SRSF11,SRSF2,SRSF3,SRSF4,SRSF5,SRSF6,SRSF7,SRSF8	SRSF1,SRSF11,SRSF6	0.004	1.0	0.002	1.0	0.002	1.0			0.0	1.0	0.001	1.0			0.001	1.0	0.001	1.0	0.0	1.0	0.0	1.0
134859	chr1	+	154235195	154235291	96	154234590	154234792	202	154236565	154236611	46	0.9888366460800172	0.9944704174995422	0.9944704174995422	1.0	7	10	3	SRSF1,SRSF2,SRSF4,SRSF6,SRSF7,SRSF10,SRSF11	SRSF1,SRSF10,SRSF11,SRSF2,SRSF3,SRSF4,SRSF5,SRSF6,SRSF7,SRSF8	SRSF1,SRSF11,SRSF6	0.003	1.0			-0.001	1.0	-0.001	1.0	-0.001	1.0	-0.001	1.0	-0.001	1.0	-0.001	1.0	-0.001	1.0	-0.0	1.0	-0.001	1.0
134861	chr1	+	154236565	154236611	46	154235195	154235291	96	154241512	154241565	53	0.9975889325141908	0.9990190267562866	0.9990190267562866	1.0	3	7	6	SRSF1,SRSF6,SRSF11	SRSF1,SRSF10,SRSF11,SRSF2,SRSF4,SRSF6,SRSF7	SRSF1,SRSF11,SRSF2,SRSF6,SRSF7,SRSF8													0.001	1.0
134862	chr1	+	154237023	154237136	113	154236565	154236611	46	154241512	154241565	53	0.989023983478546	0.9987497329711914	0.9987497329711914	0.999	8	3	6	SRSF1,SRSF2,SRSF5,SRSF6,SRSF7,SRSF8,SRSF9,SRSF11	SRSF1,SRSF11,SRSF6	SRSF1,SRSF11,SRSF2,SRSF6,SRSF7,SRSF8	-0.0	1.0	0.004	1.0	-0.001	1.0	0.001	1.0	0.001	1.0	0.001	1.0	0.0	1.0	0.0	1.0	-0.001	1.0	0.001	1.0	0.003	1.0
134863	chr1	+	154241512	154241565	53	154220848	154220975	127	154243216	154243302	86	0.9733449816703796	0.9749096035957336	0.9749096035957336		6	1	6	SRSF1,SRSF2,SRSF6,SRSF7,SRSF8,SRSF11	SRSF1	SRSF1,SRSF11,SRSF2,SRSF3,SRSF6,SRSF7
134865	chr1	+	154241512	154241565	53	154228614	154228725	111	154243216	154243302	86	0.9733449816703796	0.9749096035957336	0.9749096035957336	1.0	6	9	6	SRSF1,SRSF2,SRSF6,SRSF7,SRSF8,SRSF11	SRSF1,SRSF10,SRSF11,SRSF2,SRSF4,SRSF5,SRSF6,SRSF8,SRSF9	SRSF1,SRSF11,SRSF2,SRSF3,SRSF6,SRSF7	-0.001	1.0			-0.001	1.0			-0.001	1.0							-0.001	1.0	-0.001	1.0	-0.001	1.0
134867	chr1	+	154241512	154241565	53	154237023	154237136	113	154243216	154243302	86	0.9733449816703796	0.9749096035957336	0.9749096035957336	1.0	6	8	6	SRSF1,SRSF2,SRSF6,SRSF7,SRSF8,SRSF11	SRSF1,SRSF11,SRSF2,SRSF5,SRSF6,SRSF7,SRSF8,SRSF9	SRSF1,SRSF11,SRSF2,SRSF3,SRSF6,SRSF7			-0.0	1.0
134868	chr1	+	154241512	154241565	53	154237023	154237136	113	154246203	154246375	172	0.9733449816703796	0.9749096035957336	0.9749096035957336		6	8	7	SRSF1,SRSF2,SRSF6,SRSF7,SRSF8,SRSF11	SRSF1,SRSF11,SRSF2,SRSF5,SRSF6,SRSF7,SRSF8,SRSF9	SRSF1,SRSF11,SRSF2,SRSF3,SRSF6,SRSF7,SRSF9
134869	chr1	+	154241512	154241565	53	154237023	154237136	113	154249238	154249437	199	0.9733449816703796	0.9749096035957336	0.9749096035957336	1.0	6	8	8	SRSF1,SRSF2,SRSF6,SRSF7,SRSF8,SRSF11	SRSF1,SRSF11,SRSF2,SRSF5,SRSF6,SRSF7,SRSF8,SRSF9	SRSF1,SRSF10,SRSF11,SRSF2,SRSF3,SRSF6,SRSF7,SRSF8
134870	chr1	+	154241512	154241565	53	154237023	154237136	113	154251040	154251318	278	0.9733449816703796	0.9749096035957336	0.9749096035957336	1.0	6	8	6	SRSF1,SRSF2,SRSF6,SRSF7,SRSF8,SRSF11	SRSF1,SRSF11,SRSF2,SRSF5,SRSF6,SRSF7,SRSF8,SRSF9	SRSF1,SRSF11,SRSF2,SRSF3,SRSF6,SRSF7			0.001	1.0					0.001	1.0
134873	chr1	+	154243216	154243302	86	154237023	154237136	113	154246203	154246375	172	0.9631841778755188	0.8529617190361023	0.9631841778755188		6	8	7	SRSF1,SRSF2,SRSF3,SRSF6,SRSF7,SRSF11	SRSF1,SRSF11,SRSF2,SRSF5,SRSF6,SRSF7,SRSF8,SRSF9	SRSF1,SRSF11,SRSF2,SRSF3,SRSF6,SRSF7,SRSF9
134876	chr1	+	154243216	154243302	86	154241512	154241565	53	154246203	154246375	172	0.9631841778755188	0.8529617190361023	0.9631841778755188	1.0	6	6	7	SRSF1,SRSF2,SRSF3,SRSF6,SRSF7,SRSF11	SRSF1,SRSF11,SRSF2,SRSF6,SRSF7,SRSF8	SRSF1,SRSF11,SRSF2,SRSF3,SRSF6,SRSF7,SRSF9							-0.0	1.0	0.0	1.0	0.0	1.0	-0.0	1.0	-0.0	1.0
134877	chr1	+	154243216	154243302	86	154241512	154241565	53	154249238	154249437	199	0.9631841778755188	0.8529617190361023	0.9631841778755188	1.0	6	6	8	SRSF1,SRSF2,SRSF3,SRSF6,SRSF7,SRSF11	SRSF1,SRSF11,SRSF2,SRSF6,SRSF7,SRSF8	SRSF1,SRSF10,SRSF11,SRSF2,SRSF3,SRSF6,SRSF7,SRSF8	-0.0	1.0			-0.0	1.0			-0.0	1.0							-0.0	1.0	-0.0	1.0	-0.0	1.0
134878	chr1	+	154243216	154243302	86	154241512	154241565	53	154251040	154251318	278	0.9631841778755188	0.8529617190361023	0.9631841778755188	1.0	6	6	6	SRSF1,SRSF2,SRSF3,SRSF6,SRSF7,SRSF11	SRSF1,SRSF11,SRSF2,SRSF6,SRSF7,SRSF8	SRSF1,SRSF11,SRSF2,SRSF3,SRSF6,SRSF7	-0.0	1.0			-0.0	1.0			-0.0	1.0							-0.0	1.0	-0.0	1.0	-0.0	1.0
134879	chr1	+	154246203	154246375	172	154237023	154237136	113	154249238	154249437	199	0.9973279237747192	0.9966055750846864	0.9973279237747192	1.0	7	8	8	SRSF1,SRSF2,SRSF3,SRSF6,SRSF7,SRSF9,SRSF11	SRSF1,SRSF11,SRSF2,SRSF5,SRSF6,SRSF7,SRSF8,SRSF9	SRSF1,SRSF10,SRSF11,SRSF2,SRSF3,SRSF6,SRSF7,SRSF8
134880	chr1	+	154246203	154246375	172	154237023	154237136	113	154251040	154251318	278	0.9973279237747192	0.9966055750846864	0.9973279237747192	1.0	7	8	6	SRSF1,SRSF2,SRSF3,SRSF6,SRSF7,SRSF9,SRSF11	SRSF1,SRSF11,SRSF2,SRSF5,SRSF6,SRSF7,SRSF8,SRSF9	SRSF1,SRSF11,SRSF2,SRSF3,SRSF6,SRSF7			0.005	1.0					0.001	1.0
134881	chr1	+	154246203	154246375	172	154241512	154241565	53	154249238	154249437	199	0.9973279237747192	0.9966055750846864	0.9973279237747192	1.0	7	6	8	SRSF1,SRSF2,SRSF3,SRSF6,SRSF7,SRSF9,SRSF11	SRSF1,SRSF11,SRSF2,SRSF6,SRSF7,SRSF8	SRSF1,SRSF10,SRSF11,SRSF2,SRSF3,SRSF6,SRSF7,SRSF8	-0.0	1.0			-0.0	1.0			-0.0	1.0							-0.0	1.0	-0.0	1.0	-0.0	1.0
134882	chr1	+	154246203	154246375	172	154241512	154241565	53	154251040	154251318	278	0.9973279237747192	0.9966055750846864	0.9973279237747192	1.0	7	6	6	SRSF1,SRSF2,SRSF3,SRSF6,SRSF7,SRSF9,SRSF11	SRSF1,SRSF11,SRSF2,SRSF6,SRSF7,SRSF8	SRSF1,SRSF11,SRSF2,SRSF3,SRSF6,SRSF7	-0.001	1.0			-0.001	1.0			-0.001	1.0							-0.001	1.0	-0.001	1.0	-0.001	1.0
134883	chr1	+	154246203	154246375	172	154241512	154241565	53	154258976	154259030	54	0.9973279237747192	0.9966055750846864	0.9973279237747192	1.0	7	6	6	SRSF1,SRSF2,SRSF3,SRSF6,SRSF7,SRSF9,SRSF11	SRSF1,SRSF11,SRSF2,SRSF6,SRSF7,SRSF8	SRSF1,SRSF11,SRSF2,SRSF3,SRSF6,SRSF7
134884	chr1	+	154246203	154246375	172	154242929	154243302	373	154249238	154249437	199	0.9973279237747192	0.9966055750846864	0.9973279237747192	1.0	7	6	8	SRSF1,SRSF2,SRSF3,SRSF6,SRSF7,SRSF9,SRSF11	SRSF1,SRSF11,SRSF2,SRSF3,SRSF6,SRSF7	SRSF1,SRSF10,SRSF11,SRSF2,SRSF3,SRSF6,SRSF7,SRSF8					0.003	1.0	-0.0	1.0			0.0	1.0	-0.0	1.0	-0.0	1.0	0.0	1.0	0.0	1.0
134885	chr1	+	154246203	154246375	172	154242929	154243302	373	154251040	154251318	278	0.9973279237747192	0.9966055750846864	0.9973279237747192	1.0	7	6	6	SRSF1,SRSF2,SRSF3,SRSF6,SRSF7,SRSF9,SRSF11	SRSF1,SRSF11,SRSF2,SRSF3,SRSF6,SRSF7	SRSF1,SRSF11,SRSF2,SRSF3,SRSF6,SRSF7			-0.001	1.0					0.0	1.0			0.001	1.0	0.0	1.0
134886	chr1	+	154249238	154249437	199	154237023	154237136	113	154251040	154251318	278	0.9913379549980164	0.9801003336906432	0.9913379549980164	1.0	8	8	6	SRSF1,SRSF2,SRSF3,SRSF6,SRSF7,SRSF8,SRSF10,SRSF11	SRSF1,SRSF11,SRSF2,SRSF5,SRSF6,SRSF7,SRSF8,SRSF9	SRSF1,SRSF11,SRSF2,SRSF3,SRSF6,SRSF7			0.001	1.0					0.0	1.0
134887	chr1	+	154249238	154249437	199	154241512	154241565	53	154251040	154251318	278	0.9913379549980164	0.9801003336906432	0.9913379549980164	1.0	8	6	6	SRSF1,SRSF2,SRSF3,SRSF6,SRSF7,SRSF8,SRSF10,SRSF11	SRSF1,SRSF11,SRSF2,SRSF6,SRSF7,SRSF8	SRSF1,SRSF11,SRSF2,SRSF3,SRSF6,SRSF7	-0.0	1.0			-0.0	1.0			-0.0	1.0							-0.0	1.0	-0.0	1.0	-0.0	1.0
134888	chr1	+	154249238	154249437	199	154242929	154243302	373	154251040	154251318	278	0.9913379549980164	0.9801003336906432	0.9913379549980164	1.0	8	6	6	SRSF1,SRSF2,SRSF3,SRSF6,SRSF7,SRSF8,SRSF10,SRSF11	SRSF1,SRSF11,SRSF2,SRSF3,SRSF6,SRSF7	SRSF1,SRSF11,SRSF2,SRSF3,SRSF6,SRSF7			-0.001	1.0					0.0	1.0			0.002	1.0	0.0	1.0
134889	chr1	+	154249238	154249437	199	154246203	154246375	172	154251040	154251318	278	0.9913379549980164	0.9801003336906432	0.9913379549980164	0.998	8	7	6	SRSF1,SRSF2,SRSF3,SRSF6,SRSF7,SRSF8,SRSF10,SRSF11	SRSF1,SRSF11,SRSF2,SRSF3,SRSF6,SRSF7,SRSF9	SRSF1,SRSF11,SRSF2,SRSF3,SRSF6,SRSF7	-0.0	1.0	0.002	1.0	0.011	1.0	0.001	1.0	-0.001	1.0	0.001	1.0	0.001	1.0	0.002	1.0	-0.001	1.0	-0.001	1.0	-0.001	1.0
134890	chr1	+	154251480	154251653	173	154251040	154251318	278	154253899	154254089	190	0.8921908140182495	0.9307264089584352	0.9307264089584352	1.0	8	6	7	SRSF1,SRSF2,SRSF3,SRSF4,SRSF6,SRSF7,SRSF9,SRSF11	SRSF1,SRSF11,SRSF2,SRSF3,SRSF6,SRSF7	SRSF1,SRSF11,SRSF2,SRSF3,SRSF4,SRSF6,SRSF7			0.001	1.0															0.001	1.0
134891	chr1	+	154251480	154251653	173	154251040	154251318	278	154254835	154254890	55	0.8921908140182495	0.9307264089584352	0.9307264089584352	1.0	8	6	6	SRSF1,SRSF2,SRSF3,SRSF4,SRSF6,SRSF7,SRSF9,SRSF11	SRSF1,SRSF11,SRSF2,SRSF3,SRSF6,SRSF7	SRSF1,SRSF11,SRSF2,SRSF3,SRSF4,SRSF6	0.001	1.0			0.008	1.0									0.001	1.0
134892	chr1	+	154253899	154254089	190	154251040	154251318	278	154254835	154254890	55	0.8311427235603333	0.7410544157028198	0.8311427235603333	1.0	7	6	6	SRSF1,SRSF2,SRSF3,SRSF4,SRSF6,SRSF7,SRSF11	SRSF1,SRSF11,SRSF2,SRSF3,SRSF6,SRSF7	SRSF1,SRSF11,SRSF2,SRSF3,SRSF4,SRSF6	0.0	1.0			0.008	1.0									0.0	1.0
134893	chr1	+	154253899	154254089	190	154251480	154251653	173	154254835	154254890	55	0.8311427235603333	0.7410544157028198	0.8311427235603333	1.0	7	8	6	SRSF1,SRSF2,SRSF3,SRSF4,SRSF6,SRSF7,SRSF11	SRSF1,SRSF11,SRSF2,SRSF3,SRSF4,SRSF6,SRSF7,SRSF9	SRSF1,SRSF11,SRSF2,SRSF3,SRSF4,SRSF6	-0.001	1.0	0.001	1.0	0.128	0.0	-0.001	1.0	-0.0	1.0	0.0	1.0	-0.0	1.0	0.0	1.0	-0.0	1.0	-0.0	1.0	-0.0	1.0
134894	chr1	+	154254835	154254890	55	154253899	154254089	190	154255151	154255326	175	0.9776335954666138	0.9907068014144896	0.9907068014144896	1.0	6	7	8	SRSF1,SRSF2,SRSF3,SRSF4,SRSF6,SRSF11	SRSF1,SRSF11,SRSF2,SRSF3,SRSF4,SRSF6,SRSF7	SRSF1,SRSF11,SRSF2,SRSF3,SRSF4,SRSF6,SRSF7,SRSF8							0.0	1.0			0.0	1.0
134895	chr1	+	154255151	154255326	175	154254646	154254890	244	154255682	154255755	73	0.9953866004943848	0.9823150634765624	0.9953866004943848	1.0	8	6	8	SRSF1,SRSF2,SRSF3,SRSF4,SRSF6,SRSF7,SRSF8,SRSF11	SRSF1,SRSF11,SRSF2,SRSF3,SRSF4,SRSF6	SRSF1,SRSF11,SRSF2,SRSF3,SRSF4,SRSF6,SRSF7,SRSF9					0.007	1.0	-0.0	1.0			-0.0	1.0	-0.0	1.0	-0.0	1.0
134896	chr1	+	154257062	154257258	196	154255682	154255755	73	154257345	154257434	89	0.9288150668144226	0.5040330290794373	0.9288150668144226	1.0	6	8	4	SRSF1,SRSF2,SRSF3,SRSF6,SRSF7,SRSF11	SRSF1,SRSF11,SRSF2,SRSF3,SRSF4,SRSF6,SRSF7,SRSF9	SRSF1,SRSF11,SRSF3,SRSF6	-0.0	1.0	-0.0	1.0	0.023	0.0095264010124363			0.0	1.0							0.0	1.0	0.0	1.0	0.0	1.0
134897	chr1	+	154257070	154257258	188	154255682	154255755	73	154257345	154257434	89	0.266776978969574	0.5040330290794373	0.5040330290794373	1.0	6	8	4	SRSF1,SRSF2,SRSF3,SRSF6,SRSF7,SRSF11	SRSF1,SRSF11,SRSF2,SRSF3,SRSF4,SRSF6,SRSF7,SRSF9	SRSF1,SRSF11,SRSF3,SRSF6	-0.0	1.0	-0.001	1.0	0.035	7.82976213552925e-06			0.0	1.0							0.001	1.0	0.0	1.0	0.001	1.0
134898	chr1	+	154257345	154257434	89	154255682	154255755	73	154258976	154259030	54	0.8747988939285278	0.9041601419448853	0.9041601419448853	1.0	4	8	6	SRSF1,SRSF3,SRSF6,SRSF11	SRSF1,SRSF11,SRSF2,SRSF3,SRSF4,SRSF6,SRSF7,SRSF9	SRSF1,SRSF11,SRSF2,SRSF3,SRSF6,SRSF7	-0.001	1.0			0.002	1.0			-0.001	1.0	0.001	1.0					0.0	1.0	-0.001	1.0	-0.001	1.0
134900	chr1	+	154258875	154259030	155	154257345	154257434	89	154259947	154260029	82	0.0133994771167635	0.9725003242492676	0.9725003242492676	1.0	6	4	5	SRSF1,SRSF2,SRSF3,SRSF6,SRSF7,SRSF11	SRSF1,SRSF11,SRSF3,SRSF6	SRSF1,SRSF11,SRSF3,SRSF4,SRSF6
134904	chr1	+	154258976	154259030	54	154257345	154257434	89	154259947	154260029	82	0.9766387939453124	0.9725003242492676	0.9766387939453124	1.0	6	4	5	SRSF1,SRSF2,SRSF3,SRSF6,SRSF7,SRSF11	SRSF1,SRSF11,SRSF3,SRSF6	SRSF1,SRSF11,SRSF3,SRSF4,SRSF6
134905	chr1	+	154258976	154259030	54	154257345	154257434	89	154260891	154261109	218	0.9766387939453124	0.9725003242492676	0.9766387939453124	1.0	6	4	5	SRSF1,SRSF2,SRSF3,SRSF6,SRSF7,SRSF11	SRSF1,SRSF11,SRSF3,SRSF6	SRSF1,SRSF11,SRSF2,SRSF6,SRSF7	-0.001	1.0			0.002	1.0	0.002	1.0	-0.001	1.0	0.002	1.0	0.003	1.0	0.002	1.0	-0.001	1.0	-0.001	1.0	-0.001	1.0
134906	chr1	+	154259947	154260029	82	154257345	154257434	89	154260891	154261109	218	0.8920278549194336	0.839208722114563	0.8920278549194336	1.0	5	4	5	SRSF1,SRSF3,SRSF4,SRSF6,SRSF11	SRSF1,SRSF11,SRSF3,SRSF6	SRSF1,SRSF11,SRSF2,SRSF6,SRSF7	-0.001	1.0			0.001	1.0	0.001	1.0	-0.001	1.0	0.001	1.0	0.002	1.0	0.001	1.0	-0.001	1.0	-0.001	1.0	-0.001	1.0
134907	chr1	+	154259947	154260029	82	154258630	154259030	400	154260891	154261109	218	0.8920278549194336	0.839208722114563	0.8920278549194336	1.0	5	6	5	SRSF1,SRSF3,SRSF4,SRSF6,SRSF11	SRSF1,SRSF11,SRSF2,SRSF3,SRSF6,SRSF7	SRSF1,SRSF11,SRSF2,SRSF6,SRSF7									0.001	1.0			0.0	1.0							0.0	1.0
134908	chr1	+	154259947	154260029	82	154258630	154259030	400	154263102	154263505	403	0.8920278549194336	0.839208722114563	0.8920278549194336	1.0	5	6	2	SRSF1,SRSF3,SRSF4,SRSF6,SRSF11	SRSF1,SRSF11,SRSF2,SRSF3,SRSF6,SRSF7	SRSF1,SRSF6	-0.001	1.0			-0.001	1.0			-0.001	1.0							-0.001	1.0	-0.001	1.0	-0.001	1.0
134909	chr1	+	154259947	154260029	82	154258630	154259030	400	154268759	154268954	195	0.8920278549194336	0.839208722114563	0.8920278549194336	1.0	5	6	5	SRSF1,SRSF3,SRSF4,SRSF6,SRSF11	SRSF1,SRSF11,SRSF2,SRSF3,SRSF6,SRSF7	SRSF11,SRSF2,SRSF3,SRSF6,SRSF7
134910	chr1	+	154260891	154261109	218	154237023	154237136	113	154266500	154266568	68	0.8927070498466492	0.9465988874435424	0.9465988874435424	1.0	5	8	5	SRSF1,SRSF2,SRSF6,SRSF7,SRSF11	SRSF1,SRSF11,SRSF2,SRSF5,SRSF6,SRSF7,SRSF8,SRSF9	SRSF1,SRSF11,SRSF2,SRSF3,SRSF6							0.001	1.0
134911	chr1	+	154260891	154261109	218	154258630	154259030	400	154263102	154263505	403	0.8927070498466492	0.9465988874435424	0.9465988874435424	1.0	5	6	2	SRSF1,SRSF2,SRSF6,SRSF7,SRSF11	SRSF1,SRSF11,SRSF2,SRSF3,SRSF6,SRSF7	SRSF1,SRSF6	-0.001	1.0			-0.001	1.0			-0.001	1.0							-0.001	1.0	-0.001	1.0	-0.001	1.0
134912	chr1	+	154260891	154261109	218	154259735	154260029	294	154261591	154261697	106	0.8927070498466492	0.9465988874435424	0.9465988874435424	0.999	5	5	5	SRSF1,SRSF2,SRSF6,SRSF7,SRSF11	SRSF1,SRSF11,SRSF3,SRSF4,SRSF6	SRSF1,SRSF11,SRSF6,SRSF7,SRSF8	-0.0	1.0	-0.0	1.0	0.027	1.075589471779495e-06	0.001	1.0	0.001	1.0	0.0	1.0	0.0	1.0	0.001	1.0	-0.0	1.0	0.001	1.0	0.002	1.0
134913	chr1	+	154260891	154261109	218	154259735	154260029	294	154263102	154263505	403	0.8927070498466492	0.9465988874435424	0.9465988874435424	1.0	5	5	2	SRSF1,SRSF2,SRSF6,SRSF7,SRSF11	SRSF1,SRSF11,SRSF3,SRSF4,SRSF6	SRSF1,SRSF6									0.0	1.0							0.001	1.0
134914	chr1	+	154260891	154261109	218	154259735	154260029	294	154266500	154266568	68	0.8927070498466492	0.9465988874435424	0.9465988874435424	1.0	5	5	5	SRSF1,SRSF2,SRSF6,SRSF7,SRSF11	SRSF1,SRSF11,SRSF3,SRSF4,SRSF6	SRSF1,SRSF11,SRSF2,SRSF3,SRSF6					0.001	1.0
134915	chr1	+	154261591	154261697	106	154259735	154260029	294	154263102	154263505	403	0.9955250024795532	0.9949088096618652	0.9955250024795532	1.0	5	5	2	SRSF1,SRSF6,SRSF7,SRSF8,SRSF11	SRSF1,SRSF11,SRSF3,SRSF4,SRSF6	SRSF1,SRSF6									0.0	1.0							0.001	1.0
134916	chr1	+	154261591	154261697	106	154259735	154260029	294	154266500	154266568	68	0.9955250024795532	0.9949088096618652	0.9955250024795532	1.0	5	5	5	SRSF1,SRSF6,SRSF7,SRSF8,SRSF11	SRSF1,SRSF11,SRSF3,SRSF4,SRSF6	SRSF1,SRSF11,SRSF2,SRSF3,SRSF6					0.004	1.0
134917	chr1	+	154261591	154261697	106	154260891	154261109	218	154263102	154263505	403	0.9955250024795532	0.9949088096618652	0.9955250024795532	1.0	5	5	2	SRSF1,SRSF6,SRSF7,SRSF8,SRSF11	SRSF1,SRSF11,SRSF2,SRSF6,SRSF7	SRSF1,SRSF6	0.001	1.0	0.0	1.0	0.001	1.0			0.0	1.0
134918	chr1	+	154261591	154261697	106	154260891	154261109	218	154266500	154266568	68	0.9955250024795532	0.9949088096618652	0.9955250024795532	1.0	5	5	5	SRSF1,SRSF6,SRSF7,SRSF8,SRSF11	SRSF1,SRSF11,SRSF2,SRSF6,SRSF7	SRSF1,SRSF11,SRSF2,SRSF3,SRSF6	0.001	1.0
134919	chr1	+	154266500	154266568	68	154259947	154260029	82	154268759	154268954	195	0.973435878753662	0.9843133091926576	0.9843133091926576	1.0	5	5	5	SRSF1,SRSF2,SRSF3,SRSF6,SRSF11	SRSF1,SRSF11,SRSF3,SRSF4,SRSF6	SRSF11,SRSF2,SRSF3,SRSF6,SRSF7																					0.011	1.0
134920	chr1	+	154266500	154266568	68	154261591	154261697	106	154268759	154268954	195	0.973435878753662	0.9843133091926576	0.9843133091926576	1.0	5	5	5	SRSF1,SRSF2,SRSF3,SRSF6,SRSF11	SRSF1,SRSF11,SRSF6,SRSF7,SRSF8	SRSF11,SRSF2,SRSF3,SRSF6,SRSF7
134921	chr1	+	154266500	154266568	68	154261591	154261697	106	154270880	154271510	630	0.973435878753662	0.9843133091926576	0.9843133091926576	1.0	5	5	1	SRSF1,SRSF2,SRSF3,SRSF6,SRSF11	SRSF1,SRSF11,SRSF6,SRSF7,SRSF8	SRSF6																					0.003	1.0
134922	chr1	+	154268756	154268954	198	154266500	154266568	68	154269361	154269412	51	0.3709020018577575	0.5399057269096375	0.5399057269096375	1.0	5	5	0	SRSF2,SRSF3,SRSF6,SRSF7,SRSF11	SRSF1,SRSF11,SRSF2,SRSF3,SRSF6		0.002	1.0	0.005	1.0	0.158	3.633474017554701e-12			0.002	1.0									0.001	1.0
134923	chr1	+	154268756	154268954	198	154266500	154266568	68	154270199	154270880	681	0.3709020018577575	0.5399057269096375	0.5399057269096375	1.0	5	5	2	SRSF2,SRSF3,SRSF6,SRSF7,SRSF11	SRSF1,SRSF11,SRSF2,SRSF3,SRSF6	SRSF3,SRSF6			-0.002	1.0															0.002	1.0
134924	chr1	+	154268756	154268954	198	154266500	154266568	68	154270880	154271510	630	0.3709020018577575	0.5399057269096375	0.5399057269096375	1.0	5	5	1	SRSF2,SRSF3,SRSF6,SRSF7,SRSF11	SRSF1,SRSF11,SRSF2,SRSF3,SRSF6	SRSF6	0.011	1.0	0.005	1.0	0.204	0.0	0.003	1.0	0.006	1.0	0.004	1.0	0.005	1.0	0.0	1.0	0.003	1.0	0.005	1.0	0.003	1.0
134925	chr1	+	154268759	154268954	195	154266500	154266568	68	154269361	154269412	51	0.3467962443828583	0.5399057269096375	0.5399057269096375	1.0	5	5	0	SRSF2,SRSF3,SRSF6,SRSF7,SRSF11	SRSF1,SRSF11,SRSF2,SRSF3,SRSF6		0.003	1.0	0.006	1.0	0.196	4.617584202795291e-13			0.003	1.0									0.001	1.0
134928	chr1	+	154269361	154269412	51	154268756	154268954	198	154270199	154270880	681	0.2828772664070129	0.4380086958408355	0.4380086958408355	0.316	0	5	2		SRSF11,SRSF2,SRSF3,SRSF6,SRSF7	SRSF3,SRSF6	-0.252	1.599951776358111e-09	0.024	1.0	-0.062	1.0	0.014	1.0	-0.073	0.7277038518876747	-0.036	1.0	0.006	1.0	0.045	1.0	-0.04	1.0	-0.111	0.0980140772280811	-0.016	1.0
134929	chr1	+	154269361	154269412	51	154268756	154268954	198	154270880	154271510	630	0.2828772664070129	0.4380086958408355	0.4380086958408355	0.403	0	5	1		SRSF11,SRSF2,SRSF3,SRSF6,SRSF7	SRSF6	-0.002	1.0	-0.093	0.2354579053053406	-0.255	0.0242389072019803	0.009	1.0	-0.081	1.0	-0.057	1.0	-0.105	0.6109092913340103	0.044	1.0	-0.018	1.0	-0.012	1.0	0.029	1.0
134939	chr10	-	73797821	73798059	238	73800502	73800559	57	73796513	73797589	1076	0.0154739376157522	0.1504092514514923	0.1504092514514923	1.0	2	4	2	SRSF6,SRSF11	SRSF1,SRSF10,SRSF11,SRSF6	SRSF1,SRSF6			0.023	1.0																	0.003	1.0
134940	chr10	-	73797821	73798059	238	73802673	73802776	103	73796513	73797589	1076	0.0154739376157522	0.1504092514514923	0.1504092514514923	1.0	2	6	2	SRSF6,SRSF11	SRSF1,SRSF11,SRSF2,SRSF4,SRSF5,SRSF6	SRSF1,SRSF6	-0.008	1.0			-0.003	1.0	0.008	1.0	-0.008	1.0			0.007	1.0	0.008	1.0	-0.008	1.0	-0.003	1.0	-0.008	1.0
134941	chr10	-	73797821	73798088	267	73800502	73800559	57	73796513	73797589	1076	0.0033740331418812	0.1504092514514923	0.1504092514514923	1.0	2	4	2	SRSF6,SRSF11	SRSF1,SRSF10,SRSF11,SRSF6	SRSF1,SRSF6			0.024	1.0																	0.004	1.0
134942	chr10	-	73797821	73798088	267	73802673	73802776	103	73796513	73797589	1076	0.0033740331418812	0.1504092514514923	0.1504092514514923	1.0	2	6	2	SRSF6,SRSF11	SRSF1,SRSF11,SRSF2,SRSF4,SRSF5,SRSF6	SRSF1,SRSF6	-0.008	1.0			-0.003	1.0	0.008	1.0	-0.008	1.0			0.007	1.0	0.009	1.0	-0.008	1.0	-0.003	1.0	-0.008	1.0
134946	chr10	-	73802971	73803081	110	73803188	73803359	171	73802595	73802776	181	0.978843092918396	0.9818612933158876	0.9818612933158876	1.0	4	6	6	SRSF1,SRSF6,SRSF8,SRSF11	SRSF1,SRSF11,SRSF2,SRSF3,SRSF4,SRSF6	SRSF1,SRSF11,SRSF2,SRSF4,SRSF5,SRSF6							0.003	1.0	0.005	1.0											0.002	1.0
134947	chr10	-	73803008	73803081	73	73803188	73803359	171	73801339	73802776	1437	0.978843092918396	0.2423379719257354	0.978843092918396	1.0	4	6	7	SRSF1,SRSF6,SRSF8,SRSF11	SRSF1,SRSF11,SRSF2,SRSF3,SRSF4,SRSF6	SRSF1,SRSF11,SRSF2,SRSF3,SRSF4,SRSF5,SRSF6							0.005	1.0	0.011	1.0											0.005	1.0
134948	chr10	-	73803573	73803748	175	73803892	73804016	124	73803188	73803359	171	0.9945145845413208	0.9851351976394652	0.9945145845413208	1.0	4	3	6	SRSF1,SRSF2,SRSF6,SRSF11	SRSF1,SRSF11,SRSF6	SRSF1,SRSF11,SRSF2,SRSF3,SRSF4,SRSF6																					0.002	1.0
134949	chr10	-	73803573	73803748	175	73804772	73804869	97	73803188	73803359	171	0.9945145845413208	0.9851351976394652	0.9945145845413208	1.0	4	4	6	SRSF1,SRSF2,SRSF6,SRSF11	SRSF1,SRSF11,SRSF3,SRSF6	SRSF1,SRSF11,SRSF2,SRSF3,SRSF4,SRSF6															0.004	1.0
134950	chr10	-	73803892	73804016	124	73804772	73804869	97	73803188	73803359	171	0.9848234057426452	0.9586857557296752	0.9848234057426452	1.0	3	4	6	SRSF1,SRSF6,SRSF11	SRSF1,SRSF11,SRSF3,SRSF6	SRSF1,SRSF11,SRSF2,SRSF3,SRSF4,SRSF6															0.004	1.0
134951	chr10	-	73803892	73804016	124	73804772	73804869	97	73803573	73803748	175	0.9848234057426452	0.9586857557296752	0.9848234057426452	1.0	3	4	4	SRSF1,SRSF6,SRSF11	SRSF1,SRSF11,SRSF3,SRSF6	SRSF1,SRSF11,SRSF2,SRSF6					0.013	1.0
134952	chr10	-	73803892	73804016	124	73805586	73805769	183	73803573	73803748	175	0.9848234057426452	0.9586857557296752	0.9848234057426452		3	4	4	SRSF1,SRSF6,SRSF11	SRSF1,SRSF11,SRSF4,SRSF6	SRSF1,SRSF11,SRSF2,SRSF6
134953	chr10	-	73804772	73804869	97	73805586	73805769	183	73803573	73803748	175	0.8488150835037231	0.8445013165473938	0.8488150835037231		4	4	4	SRSF1,SRSF3,SRSF6,SRSF11	SRSF1,SRSF11,SRSF4,SRSF6	SRSF1,SRSF11,SRSF2,SRSF6
134954	chr10	-	73804772	73804869	97	73805586	73805769	183	73803892	73804016	124	0.8488150835037231	0.8445013165473938	0.8488150835037231	1.0	4	4	3	SRSF1,SRSF3,SRSF6,SRSF11	SRSF1,SRSF11,SRSF4,SRSF6	SRSF1,SRSF11,SRSF6	0.002	1.0	-0.02	1.0	0.0	1.0	-0.001	1.0	-0.005	1.0	-0.002	1.0	-0.002	1.0	-0.002	1.0	0.004	1.0	0.0	1.0	-0.001	1.0
134955	chr10	-	73804772	73804869	97	73805899	73806028	129	73803892	73804016	124	0.8488150835037231	0.8445013165473938	0.8488150835037231	1.0	4	3	3	SRSF1,SRSF3,SRSF6,SRSF11	SRSF1,SRSF11,SRSF6	SRSF1,SRSF11,SRSF6	-0.005	1.0			-0.005	1.0			-0.005	1.0							-0.005	1.0	-0.005	1.0	-0.005	1.0
134956	chr10	-	73805586	73805769	183	73805899	73806028	129	73803892	73804016	124	0.960991382598877	0.9180994033813475	0.960991382598877	1.0	4	3	3	SRSF1,SRSF4,SRSF6,SRSF11	SRSF1,SRSF11,SRSF6	SRSF1,SRSF11,SRSF6	-0.004	1.0			-0.004	1.0			-0.004	1.0							-0.004	1.0	-0.004	1.0	-0.004	1.0
134957	chr10	-	73805586	73805769	183	73805899	73806028	129	73804772	73804869	97	0.960991382598877	0.9180994033813475	0.960991382598877	1.0	4	3	4	SRSF1,SRSF4,SRSF6,SRSF11	SRSF1,SRSF11,SRSF6	SRSF1,SRSF11,SRSF3,SRSF6	0.005	1.0					-0.002	1.0	0.004	1.0	-0.002	1.0	0.002	1.0	-0.002	1.0			0.005	1.0	0.004	1.0
134958	chr10	-	73805899	73806028	129	73806656	73806811	155	73805586	73805769	183	0.999180793762207	0.997447669506073	0.999180793762207		3	6	4	SRSF1,SRSF6,SRSF11	SRSF1,SRSF10,SRSF11,SRSF2,SRSF4,SRSF6	SRSF1,SRSF11,SRSF4,SRSF6
134959	chr10	-	73806288	73806474	186	73806656	73806811	155	73805899	73806028	129	0.2404852658510208	0.8236868977546692	0.8236868977546692	0.992	3	6	3	SRSF1,SRSF6,SRSF11	SRSF1,SRSF10,SRSF11,SRSF2,SRSF4,SRSF6	SRSF1,SRSF11,SRSF6	0.054	0.0008347076239313	-0.021	0.8805016869976748	0.12	1.8167758808503558e-10	0.004	1.0	0.021	0.4563113918646801	0.017	0.6450522886221929	-0.007	1.0	0.007	1.0	0.013	1.0	-0.003	1.0	0.021	0.3714873721192093
134960	chr10	-	73806288	73806474	186	73807107	73807195	88	73805899	73806028	129	0.2404852658510208	0.8236868977546692	0.8236868977546692	1.0	3	5	3	SRSF1,SRSF6,SRSF11	SRSF1,SRSF11,SRSF3,SRSF5,SRSF6	SRSF1,SRSF11,SRSF6	0.048	0.0194641732392153	-0.006	1.0	0.027	1.0	0.01	1.0	0.004	1.0	0.004	1.0					0.001	1.0	-0.003	1.0	-0.003	1.0
134961	chr10	-	73806288	73806474	186	73807383	73808729	1346	73805899	73806028	129	0.2404852658510208	0.8236868977546692	0.8236868977546692	1.0	3	9	3	SRSF1,SRSF6,SRSF11	SRSF1,SRSF11,SRSF2,SRSF3,SRSF4,SRSF5,SRSF6,SRSF7,SRSF9	SRSF1,SRSF11,SRSF6	0.04	0.3325842547658388			0.011	1.0			0.017	1.0	0.013	1.0							0.011	1.0	0.003	1.0
134962	chr10	-	73806656	73806811	155	73807107	73807195	88	73805899	73806028	129	0.8787933588027954	0.9899885058403016	0.9899885058403016	1.0	6	5	3	SRSF1,SRSF2,SRSF4,SRSF6,SRSF10,SRSF11	SRSF1,SRSF11,SRSF3,SRSF5,SRSF6	SRSF1,SRSF11,SRSF6	0.042	0.032329245151059	-0.008	1.0	0.02	1.0	0.01	1.0	0.004	1.0	0.005	1.0					0.001	1.0	-0.003	1.0	-0.003	1.0
134963	chr10	-	73806656	73806811	155	73807107	73807195	88	73806288	73806474	186	0.8787933588027954	0.9899885058403016	0.9899885058403016	0.98	6	5	3	SRSF1,SRSF2,SRSF4,SRSF6,SRSF10,SRSF11	SRSF1,SRSF11,SRSF3,SRSF5,SRSF6	SRSF1,SRSF11,SRSF6	0.033	0.0535150279075583	-0.003	1.0	0.022	0.2653303399871484	0.013	1.0	0.013	1.0	0.026	0.394618493151153	-0.003	1.0	0.002	1.0	-0.007	1.0	-0.0	1.0	0.003	1.0
134964	chr10	-	73807107	73807195	88	73807383	73808729	1346	73805899	73806028	129	0.8878265619277954	0.913377583026886	0.913377583026886	1.0	5	9	3	SRSF1,SRSF3,SRSF5,SRSF6,SRSF11	SRSF1,SRSF11,SRSF2,SRSF3,SRSF4,SRSF5,SRSF6,SRSF7,SRSF9	SRSF1,SRSF11,SRSF6	0.037	0.4270335264768231			0.011	1.0			0.018	1.0	0.015	1.0							0.012	1.0	0.003	1.0
134965	chr10	-	73807107	73807195	88	73807383	73808729	1346	73806288	73806474	186	0.8878265619277954	0.913377583026886	0.913377583026886	1.0	5	9	3	SRSF1,SRSF3,SRSF5,SRSF6,SRSF11	SRSF1,SRSF11,SRSF2,SRSF3,SRSF4,SRSF5,SRSF6,SRSF7,SRSF9	SRSF1,SRSF11,SRSF6
134966	chr10	-	73807383	73808729	1346	73811473	73811873	400	73806288	73806474	186	0.985339343547821	0.9950636029243468	0.9950636029243468	1.0	9	4	3	SRSF1,SRSF2,SRSF3,SRSF4,SRSF5,SRSF6,SRSF7,SRSF9,SRSF11	SRSF1,SRSF11,SRSF4,SRSF6	SRSF1,SRSF11,SRSF6
134967	chr10	-	73810798	73810903	105	73811473	73811873	400	73807383	73808729	1346	0.3951337933540344	0.4110934138298034	0.4110934138298034	1.0	2	4	9	SRSF6,SRSF11	SRSF1,SRSF11,SRSF4,SRSF6	SRSF1,SRSF11,SRSF2,SRSF3,SRSF4,SRSF5,SRSF6,SRSF7,SRSF9			-0.016	1.0			-0.004	1.0			-0.006	1.0	-0.01	1.0	-0.01	1.0
134968	chr1	-	153948457	153948644	187	153949114	153949384	270	153947668	153948329	661	0.7705305218696594	0.7683223485946655	0.7705305218696594	1.0	0	1	1		SRSF6	SRSF6	0.002	1.0	0.002	1.0									0.003	1.0
134969	chr1	-	153948457	153948644	187	153951259	153951604	345	153947668	153948329	661	0.7705305218696594	0.7683223485946655	0.7705305218696594	1.0	0	3	1		SRSF11,SRSF3,SRSF6	SRSF6
134970	chr1	-	153948457	153948644	187	153952017	153952262	245	153947668	153948329	661	0.7705305218696594	0.7683223485946655	0.7705305218696594	1.0	0	2	1		SRSF3,SRSF6	SRSF6
134971	chr1	-	153948457	153948644	187	153952570	153952635	65	153947668	153948329	661	0.7705305218696594	0.7683223485946655	0.7705305218696594	1.0	0	3	1		SRSF11,SRSF2,SRSF6	SRSF6
134972	chr1	-	153948833	153948900	67	153949114	153949384	270	153948457	153948644	187	0.9276745915412904	0.954067885875702	0.954067885875702	0.0	0	1	0		SRSF6				-0.003	1.0							-0.002	1.0	-0.003	1.0
134973	chr1	-	153949114	153949384	270	153951259	153951604	345	153947668	153948329	661	0.8885995149612427	0.9219805002212524	0.9219805002212524	1.0	1	3	1	SRSF6	SRSF11,SRSF3,SRSF6	SRSF6
134974	chr1	-	153949114	153949384	270	153952017	153952262	245	153947668	153948329	661	0.8885995149612427	0.9219805002212524	0.9219805002212524	1.0	1	2	1	SRSF6	SRSF3,SRSF6	SRSF6
134975	chr1	-	153949114	153949384	270	153952570	153952635	65	153947668	153948329	661	0.8885995149612427	0.9219805002212524	0.9219805002212524	1.0	1	3	1	SRSF6	SRSF11,SRSF2,SRSF6	SRSF6
134976	chr1	-	153949114	153949384	270	153951259	153951604	345	153948457	153948644	187	0.8885995149612427	0.9219805002212524	0.9219805002212524	1.0	1	3	0	SRSF6	SRSF11,SRSF3,SRSF6		-0.003	1.0			0.002	1.0			-0.005	1.0							-0.005	1.0	-0.004	1.0	-0.005	1.0
134977	chr1	-	153949114	153949384	270	153952017	153952262	245	153948457	153948644	187	0.8885995149612427	0.9219805002212524	0.9219805002212524	1.0	1	2	0	SRSF6	SRSF3,SRSF6						0.002	1.0
134978	chr1	-	153949114	153949384	270	153952396	153952446	50	153948457	153948644	187	0.8885995149612427	0.9219805002212524	0.9219805002212524	1.0	1	1	0	SRSF6	SRSF6		0.004	1.0	-0.012	1.0	0.002	1.0	-0.006	1.0	0.002	1.0	-0.008	1.0	-0.006	1.0	-0.005	1.0			0.006	1.0
134979	chr1	-	153949114	153949384	270	153952570	153952635	65	153948457	153948644	187	0.8885995149612427	0.9219805002212524	0.9219805002212524	1.0	1	3	0	SRSF6	SRSF11,SRSF2,SRSF6				-0.008	1.0
134980	chr1	-	153951259	153951666	407	153952017	153952262	245	153947668	153948329	661	0.7097512483596802	0.9053959846496582	0.9053959846496582	1.0	3	2	1	SRSF3,SRSF6,SRSF11	SRSF3,SRSF6	SRSF6
134981	chr1	-	153951259	153951666	407	153952017	153952262	245	153948457	153948644	187	0.7097512483596802	0.9053959846496582	0.9053959846496582	1.0	3	2	0	SRSF3,SRSF6,SRSF11	SRSF3,SRSF6						0.006	1.0
134982	chr1	-	153951259	153951666	407	153952396	153952446	50	153948457	153948644	187	0.7097512483596802	0.9053959846496582	0.9053959846496582	1.0	3	1	0	SRSF3,SRSF6,SRSF11	SRSF6		0.012	1.0	-0.014	1.0	0.007	1.0	-0.017	1.0	0.007	1.0	-0.022	1.0	-0.017	1.0	-0.016	1.0			0.014	1.0
134983	chr1	-	153951259	153951666	407	153952017	153952262	245	153949114	153949384	270	0.7097512483596802	0.9053959846496582	0.9053959846496582	0.991	3	2	1	SRSF3,SRSF6,SRSF11	SRSF3,SRSF6	SRSF6	0.006	1.0	-0.003	1.0	0.119	5.48873329099471e-10	0.003	1.0	0.018	1.0	0.019	0.5383797404008887	0.0	1.0	0.006	1.0	0.025	0.5355884369222156	0.007	1.0	0.031	0.0856038803866799
134984	chr1	-	153951259	153951666	407	153952396	153952446	50	153949114	153949384	270	0.7097512483596802	0.9053959846496582	0.9053959846496582	0.989	3	1	1	SRSF3,SRSF6,SRSF11	SRSF6	SRSF6	-0.007	1.0			0.035	0.0753344327556594	0.003	1.0	-0.012	1.0			0.008	1.0	0.004	1.0	-0.008	1.0	-0.012	1.0	0.015	1.0
134985	chr1	-	153951259	153951666	407	153952804	153952834	30	153949114	153949384	270	0.7097512483596802	0.9053959846496582	0.9053959846496582	1.0	3	0	1	SRSF3,SRSF6,SRSF11		SRSF6																					0.004	1.0
134986	chr1	-	153952017	153952262	245	153952396	153952446	50	153948457	153948644	187	0.994469165802002	0.9939104914665222	0.994469165802002	1.0	2	1	0	SRSF3,SRSF6	SRSF6		0.005	1.0	-0.011	1.0	0.004	1.0	-0.009	1.0	0.003	1.0	-0.011	1.0	-0.008	1.0	-0.008	1.0			0.008	1.0
134987	chr1	-	153952017	153952262	245	153952396	153952446	50	153949114	153949384	270	0.994469165802002	0.9939104914665222	0.994469165802002	0.991	2	1	1	SRSF3,SRSF6	SRSF6	SRSF6	-0.004	1.0			0.025	0.2703609630885957	0.002	1.0	-0.008	1.0			0.005	1.0	0.003	1.0	-0.005	1.0	-0.008	1.0	0.013	1.0
134988	chr1	-	153952017	153952262	245	153952396	153952446	50	153951259	153951666	407	0.994469165802002	0.9939104914665222	0.994469165802002	0.991	2	1	3	SRSF3,SRSF6	SRSF6	SRSF11,SRSF3,SRSF6	0.002	1.0	0.001	1.0	0.005	1.0	-0.005	1.0	-0.003	1.0	0.002	1.0	-0.001	1.0	0.005	1.0	0.005	1.0	0.008	1.0	-0.003	1.0
134989	chr1	-	153952396	153952446	50	153952570	153952635	65	153948457	153948644	187	0.9984723925590516	0.9997434616088868	0.9997434616088868	1.0	1	3	0	SRSF6	SRSF11,SRSF2,SRSF6				-0.021	1.0
134991	chr1	-	153952396	153952446	50	153952570	153952635	65	153949114	153949384	270	0.9984723925590516	0.9997434616088868	0.9997434616088868	1.0	1	3	1	SRSF6	SRSF11,SRSF2,SRSF6	SRSF6			-0.008	1.0																	0.006	1.0
134995	chr1	-	153952570	153952635	65	153952804	153952834	30	153949114	153949384	270	0.9229384660720824	0.9940010905265808	0.9940010905265808	1.0	3	0	1	SRSF2,SRSF6,SRSF11		SRSF6																					0.006	1.0
134997	chr1	-	153952570	153952635	65	153952804	153952834	30	153952396	153952446	50	0.9229384660720824	0.9940010905265808	0.9940010905265808	1.0	3	0	1	SRSF2,SRSF6,SRSF11		SRSF6	-0.001	1.0			-0.002	1.0	0.002	1.0	0.0	1.0							-0.002	1.0	-0.002	1.0	-0.002	1.0
134998	chr1	-	153952570	153952635	65	153953265	153953369	104	153952396	153952446	50	0.9229384660720824	0.9940010905265808	0.9940010905265808	1.0	3	0	1	SRSF2,SRSF6,SRSF11		SRSF6							-0.006	1.0			-0.006	1.0	-0.006	1.0	-0.006	1.0
134999	chr1	-	153952570	153952650	80	153952804	153952834	30	153949114	153949384	270	0.9456847906112672	0.9940010905265808	0.9940010905265808	1.0	3	0	1	SRSF2,SRSF6,SRSF11		SRSF6																					0.019	1.0
135001	chr1	-	153952570	153952650	80	153952804	153952834	30	153952396	153952446	50	0.9456847906112672	0.9940010905265808	0.9940010905265808	1.0	3	0	1	SRSF2,SRSF6,SRSF11		SRSF6	-0.001	1.0			-0.003	1.0	0.003	1.0	0.001	1.0							-0.003	1.0	-0.003	1.0	-0.003	1.0
135002	chr1	-	153952570	153952650	80	153953265	153953369	104	153952396	153952446	50	0.9456847906112672	0.9940010905265808	0.9940010905265808	1.0	3	0	1	SRSF2,SRSF6,SRSF11		SRSF6							-0.006	1.0			-0.006	1.0	-0.006	1.0	-0.006	1.0
135003	chr1	-	153952804	153952834	30	153953265	153953369	104	153949114	153949384	270	0.9511788487434388	0.9217413067817688	0.9511788487434388	1.0	0	0	1			SRSF6															0.013	1.0
135004	chr1	-	153952804	153952834	30	153953265	153953369	104	153952396	153952446	50	0.9511788487434388	0.9217413067817688	0.9511788487434388	1.0	0	0	1			SRSF6							-0.01	1.0			-0.01	1.0	-0.01	1.0	-0.01	1.0
135007	chr1	-	153952804	153952834	30	153953265	153953369	104	153952570	153952635	65	0.9511788487434388	0.9217413067817688	0.9511788487434388	1.0	0	0	3			SRSF11,SRSF2,SRSF6
135008	chr1	-	153952804	153952834	30	153953265	153953369	104	153952570	153952650	80	0.9511788487434388	0.9217413067817688	0.9511788487434388	1.0	0	0	3			SRSF11,SRSF2,SRSF6
135011	chr1	-	153953265	153953369	104	153953537	153953606	69	153952804	153952834	30	0.9770780801773072	0.9815343618392944	0.9815343618392944	0.945	0	1	0		SRSF6		-0.026	0.0879247247747492	-0.005	1.0	-0.01	1.0	0.006	1.0	-0.01	1.0	0.01	1.0	0.021	0.644640455744424	0.0	1.0	-0.023	0.4806884333999938	-0.015	1.0	-0.03	0.0452208694956277
135012	chr1	-	153953265	153953369	104	153954254	153954316	62	153952804	153952834	30	0.9770780801773072	0.9815343618392944	0.9815343618392944	1.0	0	3	0		SRSF11,SRSF2,SRSF6		-0.003	1.0			-0.003	1.0			-0.003	1.0							-0.003	1.0	-0.003	1.0	-0.003	1.0
135013	chr1	-	153953265	153953369	104	153958344	153958794	450	153952804	153952834	30	0.9770780801773072	0.9815343618392944	0.9815343618392944	1.0	0	6	0		SRSF1,SRSF11,SRSF4,SRSF5,SRSF6,SRSF7				-0.014	1.0															0.003	1.0
135014	chr1	-	153953537	153953606	69	153954254	153954316	62	153952804	153952834	30	0.9858195185661316	0.9879385232925416	0.9879385232925416	1.0	1	3	0	SRSF6	SRSF11,SRSF2,SRSF6		-0.006	1.0			-0.006	1.0			-0.006	1.0							-0.006	1.0	-0.006	1.0	-0.006	1.0
135016	chr1	-	153953537	153953606	69	153954254	153954316	62	153953265	153953369	104	0.9858195185661316	0.9879385232925416	0.9879385232925416	0.993	1	3	0	SRSF6	SRSF11,SRSF2,SRSF6		-0.004	1.0	-0.003	1.0	-0.004	1.0	-0.005	1.0	-0.002	1.0	-0.008	1.0	-0.006	1.0	-0.001	1.0	-0.007	1.0	-0.005	1.0	0.008	1.0
135017	chr1	-	153953537	153953606	69	153955064	153955166	102	153953265	153953369	104	0.9858195185661316	0.9879385232925416	0.9879385232925416	1.0	1	2	0	SRSF6	SRSF1,SRSF6								-0.005	1.0			-0.005	1.0	-0.005	1.0	-0.005	1.0
135018	chr1	-	153953537	153953606	69	153958344	153958794	450	153953265	153953369	104	0.9858195185661316	0.9879385232925416	0.9879385232925416	1.0	1	6	0	SRSF6	SRSF1,SRSF11,SRSF4,SRSF5,SRSF6,SRSF7				0.013	1.0			0.004	1.0			0.007	1.0	0.005	1.0	0.005	1.0
135021	chr1	-	153955064	153955166	102	153958344	153958794	450	153953265	153953369	104	0.9707125425338744	0.9492250680923462	0.9707125425338744	1.0	2	6	0	SRSF1,SRSF6	SRSF1,SRSF11,SRSF4,SRSF5,SRSF6,SRSF7				0.016	1.0			0.004	1.0			0.005	1.0	0.005	1.0	0.005	1.0
135022	chr1	-	153955064	153955166	102	153958344	153958794	450	153953537	153953606	69	0.9707125425338744	0.9492250680923462	0.9707125425338744	1.0	2	6	1	SRSF1,SRSF6	SRSF1,SRSF11,SRSF4,SRSF5,SRSF6,SRSF7	SRSF6
135023	chr1	-	153955064	153955166	102	153958060	153958145	85	153954872	153954989	117	0.9707125425338744	0.9492250680923462	0.9707125425338744	0.99	2	1	2	SRSF1,SRSF6	SRSF2	SRSF11,SRSF6	-0.003	1.0	0.02	1.0	-0.007	1.0			-0.007	1.0	0.003	1.0	0.009	1.0			-0.0	1.0	-0.005	1.0	-0.007	1.0
135024	chr1	-	153955064	153955166	102	153958145	153958344	199	153954872	153954989	117	0.9707125425338744	0.9492250680923462	0.9707125425338744	1.0	2	0	2	SRSF1,SRSF6		SRSF11,SRSF6							0.005	1.0					0.003	1.0					0.003	1.0	0.003	1.0
135025	chr1	-	153955064	153955166	102	153958344	153958794	450	153954872	153954989	117	0.9707125425338744	0.9492250680923462	0.9707125425338744	0.993	2	6	2	SRSF1,SRSF6	SRSF1,SRSF11,SRSF4,SRSF5,SRSF6,SRSF7	SRSF11,SRSF6	0.008	1.0	-0.001	1.0	-0.001	1.0	-0.003	1.0	0.01	1.0	0.002	1.0	0.002	1.0	-0.001	1.0	-0.001	1.0	-0.006	1.0	-0.01	1.0
135026	chr1	-	117120713	117120901	188	117121605	117121792	187	117118033	117118767	734	0.3048095107078552	0.5766290426254272	0.5766290426254272	1.0	2	0	0	SRSF6,SRSF11															0.022	1.0	0.029	1.0					0.02	1.0
135027	chr1	-	117120713	117120964	251	117121605	117121792	187	117118033	117118767	734	0.069201111793518	0.5766290426254272	0.5766290426254272	1.0	2	0	0	SRSF6,SRSF11															0.02	1.0	0.031	1.0					0.018	1.0
135048	chr17	+	17075709	17075787	78	17042456	17042971	515	17078010	17078076	66	0.9974047541618348	0.9941880106925964	0.9974047541618348	1.0	3	5	3	SRSF1,SRSF6,SRSF11	SRSF1,SRSF11,SRSF3,SRSF6,SRSF7	SRSF1,SRSF11,SRSF6			-0.005	1.0									0.003	1.0							0.003	1.0
135049	chr17	+	17075709	17075787	78	17042456	17042971	515	17126701	17126853	152	0.9974047541618348	0.9941880106925964	0.9974047541618348	1.0	3	5	5	SRSF1,SRSF6,SRSF11	SRSF1,SRSF11,SRSF3,SRSF6,SRSF7	SRSF1,SRSF11,SRSF2,SRSF6,SRSF9	0.0	1.0	0.036	1.0	-0.014	1.0	0.03	1.0	0.031	1.0	0.011	1.0	0.014	1.0	0.022	1.0	0.001	1.0	-0.007	1.0	-0.014	1.0
135050	chr17	+	17078010	17078076	66	17042456	17042971	515	17126701	17126853	152	0.9942449331283568	0.999422550201416	0.999422550201416	1.0	3	5	5	SRSF1,SRSF6,SRSF11	SRSF1,SRSF11,SRSF3,SRSF6,SRSF7	SRSF1,SRSF11,SRSF2,SRSF6,SRSF9	0.0	1.0	0.017	1.0	-0.014	1.0	0.03	1.0	0.016	1.0	0.009	1.0	0.015	1.0	0.011	1.0	0.001	1.0	-0.006	1.0	-0.014	1.0
135051	chr17	+	17078010	17078076	66	17075709	17075787	78	17126701	17126853	152	0.9942449331283568	0.999422550201416	0.999422550201416	1.0	3	3	5	SRSF1,SRSF6,SRSF11	SRSF1,SRSF11,SRSF6	SRSF1,SRSF11,SRSF2,SRSF6,SRSF9			-0.002	1.0
135052	chr17	+	17126701	17126853	152	17078010	17078076	66	17131616	17131701	85	0.9777852892875672	0.99545556306839	0.99545556306839	0.994	5	3	3	SRSF1,SRSF2,SRSF6,SRSF9,SRSF11	SRSF1,SRSF11,SRSF6	SRSF1,SRSF11,SRSF6	-0.008	1.0	0.002	1.0	-0.003	1.0	-0.002	1.0	-0.008	1.0	0.002	1.0	-0.002	1.0	-0.002	1.0	-0.008	1.0	-0.008	1.0	-0.008	1.0
135053	chr17	+	17131616	17131701	85	17078010	17078076	66	17136218	17136450	232	0.9995306134223938	0.9972763061523438	0.9995306134223938	1.0	3	3	3	SRSF1,SRSF6,SRSF11	SRSF1,SRSF11,SRSF6	SRSF1,SRSF11,SRSF6					0.011	1.0
135054	chr17	+	17136218	17136450	232	17131616	17131701	85	17137915	17138075	160	0.9841336011886596	0.9917314648628236	0.9917314648628236	1.0	3	3	1	SRSF1,SRSF6,SRSF11	SRSF1,SRSF11,SRSF6	SRSF6	-0.005	1.0	0.028	0.2579266570177918	0.034	0.4983799805394093	-0.008	1.0	0.003	1.0	0.0	1.0	-0.008	1.0	-0.008	1.0	-0.005	1.0	0.003	1.0	0.005	1.0
135055	chr17	+	17136218	17136450	232	17131616	17131701	85	17142626	17142765	139	0.9841336011886596	0.9917314648628236	0.9917314648628236	1.0	3	3	2	SRSF1,SRSF6,SRSF11	SRSF1,SRSF11,SRSF6	SRSF1,SRSF6					0.014	1.0
135056	chr17	+	17137915	17138075	160	17131616	17131701	85	17142626	17142765	139	0.9920307397842408	0.9036954641342164	0.9920307397842408	1.0	1	3	2	SRSF6	SRSF1,SRSF11,SRSF6	SRSF1,SRSF6					0.017	1.0
135057	chr17	+	17137915	17138075	160	17136218	17136450	232	17142626	17142765	139	0.9920307397842408	0.9036954641342164	0.9920307397842408	1.0	1	3	2	SRSF6	SRSF1,SRSF11,SRSF6	SRSF1,SRSF6					0.006	1.0			0.005	1.0
135058	chr17	+	17137915	17138429	514	17131616	17131701	85	17142626	17142765	139	0.9920307397842408	0.9606462717056274	0.9920307397842408	1.0	3	3	2	SRSF1,SRSF6,SRSF11	SRSF1,SRSF11,SRSF6	SRSF1,SRSF6					0.013	1.0
135059	chr17	+	17137915	17138429	514	17131616	17131701	85	17146035	17146092	57	0.9920307397842408	0.9606462717056274	0.9920307397842408	1.0	3	3	0	SRSF1,SRSF6,SRSF11	SRSF1,SRSF11,SRSF6						0.021	1.0					0.015	1.0
135060	chr17	+	17137915	17138429	514	17136218	17136450	232	17142626	17142765	139	0.9920307397842408	0.9606462717056274	0.9920307397842408	1.0	3	3	2	SRSF1,SRSF6,SRSF11	SRSF1,SRSF11,SRSF6	SRSF1,SRSF6					0.006	1.0			0.007	1.0
135061	chr17	+	17142626	17142765	139	17131616	17131701	85	17146035	17146092	57	0.9910953640937804	0.9943397641181946	0.9943397641181946	1.0	2	3	0	SRSF1,SRSF6	SRSF1,SRSF11,SRSF6						0.023	1.0					0.009	1.0
135062	chr17	+	17142626	17142765	139	17131616	17131701	85	17154305	17154415	110	0.9910953640937804	0.9943397641181946	0.9943397641181946	1.0	2	3	3	SRSF1,SRSF6	SRSF1,SRSF11,SRSF6	SRSF1,SRSF11,SRSF6
135063	chr17	+	17142626	17142765	139	17137915	17138429	514	17146035	17146092	57	0.9910953640937804	0.9943397641181946	0.9943397641181946	1.0	2	3	0	SRSF1,SRSF6	SRSF1,SRSF11,SRSF6						0.006	1.0
135064	chr17	+	17143555	17143669	114	17142626	17142765	139	17146035	17146092	57	0.9671025276184082	0.9765959978103638	0.9765959978103638	0.881	1	2	0	SRSF6	SRSF1,SRSF6		0.071	0.0727860944389172	-0.028	0.6463558155796655	0.142	0.0001414845129864	-0.071	0.3254757820883565	-0.006	1.0	0.004	1.0	-0.031	1.0	-0.011	1.0	0.024	1.0	-0.032	1.0	-0.008	1.0
135065	chr17	+	17143555	17143669	114	17142626	17142765	139	17154305	17154415	110	0.9671025276184082	0.9765959978103638	0.9765959978103638	1.0	1	2	3	SRSF6	SRSF1,SRSF6	SRSF1,SRSF11,SRSF6																					0.008	1.0
135066	chr17	+	17146035	17146092	57	17143555	17143669	114	17147318	17147387	69	0.9946498870849608	0.9974088668823242	0.9974088668823242	1.0	0	1	2		SRSF6	SRSF11,SRSF6	0.004	1.0
135068	chr17	+	17150143	17150233	90	17147318	17147387	69	17154305	17154415	110	0.9674751162528992	0.9757545590400696	0.9757545590400696	0.994	2	2	3	SRSF6,SRSF11	SRSF11,SRSF6	SRSF1,SRSF11,SRSF6	-0.005	1.0	0.031	0.0749182394404289	0.0	1.0	0.002	1.0	-0.003	1.0	0.002	1.0	0.01	1.0			0.002	1.0	0.0	1.0	0.004	1.0
135069	chr17	+	17161239	17161356	117	17158431	17159002	571	17171717	17171865	148	0.9974176287651062	0.9989883303642272	0.9989883303642272	1.0	3	5	6	SRSF1,SRSF6,SRSF11	SRSF1,SRSF11,SRSF2,SRSF6,SRSF7	SRSF1,SRSF10,SRSF11,SRSF2,SRSF6,SRSF7	0.007	1.0	0.003	1.0			-0.004	1.0	0.006	1.0	-0.004	1.0	-0.004	1.0	-0.004	1.0
135070	chr17	+	17164108	17167915	3807	17161239	17161356	117	17171717	17171865	148	0.9303448796272278	0.5941911339759827	0.9303448796272278	0.124	1	3	6	SRSF6	SRSF1,SRSF11,SRSF6	SRSF1,SRSF10,SRSF11,SRSF2,SRSF6,SRSF7	0.055	0.000120877193522	-0.008	1.0	0.068	8.32305567839795e-08	0.021	0.5187708335301732	0.052	0.0020581357720071	0.012	1.0	0.037	0.0005543450969584	0.012	1.0	0.016	1.0	0.023	0.9936435875435692	0.029	0.5845186764106342
135071	chr17	+	17173915	17174075	160	17172697	17172815	118	17175292	17175412	120	0.9957646131515504	0.9956248998641968	0.9957646131515504	1.0	3	3	3	SRSF1,SRSF6,SRSF11	SRSF1,SRSF11,SRSF6	SRSF1,SRSF11,SRSF6									0.002	1.0											0.004	1.0
135072	chr17	+	17173915	17174075	160	17172697	17172815	118	17176425	17176512	87	0.9957646131515504	0.9956248998641968	0.9957646131515504	1.0	3	3	5	SRSF1,SRSF6,SRSF11	SRSF1,SRSF11,SRSF6	SRSF1,SRSF11,SRSF6,SRSF7,SRSF8	0.004	1.0			0.015	1.0			0.007	1.0	0.006	1.0	0.005	1.0
135073	chr17	+	17175292	17175412	120	17172697	17172815	118	17176425	17176512	87	0.9682906866073608	0.9578750729560852	0.9682906866073608	1.0	3	3	5	SRSF1,SRSF6,SRSF11	SRSF1,SRSF11,SRSF6	SRSF1,SRSF11,SRSF6,SRSF7,SRSF8	0.007	1.0			0.019	1.0			0.01	1.0	0.01	1.0	0.01	1.0
135074	chr17	+	17175292	17175412	120	17173915	17174075	160	17176425	17176512	87	0.9682906866073608	0.9578750729560852	0.9682906866073608	0.913	3	3	5	SRSF1,SRSF6,SRSF11	SRSF1,SRSF11,SRSF6	SRSF1,SRSF11,SRSF6,SRSF7,SRSF8	0.03	0.8340159052662897	0.208	1.1535364763883008e-07	-0.038	0.1592706864017749	0.024	1.0	0.033	0.924963036405116	0.022	1.0	0.084	0.0152884170766085	0.026	1.0	0.016	1.0	-0.042	0.1593396701395303	0.031	1.0
135075	chr17	+	17176425	17176512	87	17173915	17174075	160	17177249	17177412	163	0.998601734638214	0.9980119466781616	0.998601734638214	1.0	5	3	4	SRSF1,SRSF6,SRSF7,SRSF8,SRSF11	SRSF1,SRSF11,SRSF6	SRSF1,SRSF11,SRSF2,SRSF6
135076	chr17	+	17180606	17180669	63	17180002	17180088	86	17184822	17186464	1642	0.4704644680023193	0.4966230392456054	0.4966230392456054	0.04	0	2	3		SRSF11,SRSF6	SRSF1,SRSF11,SRSF6	-0.001	1.0	0.013	0.9873831436534622	-0.062	2.322184354208565e-05	0.015	1.0	-0.009	1.0	0.005	1.0	0.003	1.0	0.011	1.0	-0.0	1.0	-0.027	0.2453294479248417	0.001	1.0
135080	chr11	+	2304106	2304204	98	2302707	2302958	251	2308735	2308810	75	0.9311473965644836	0.9607294201850892	0.9607294201850892	1.0	2	3	0	SRSF1,SRSF11	SRSF1,SRSF11,SRSF3				0.014	1.0
135083	chr11	+	2308735	2308810	75	2304106	2304204	98	2313653	2313708	55	0.6675710678100586	0.7810742259025574	0.7810742259025574	0.875	0	2	1		SRSF1,SRSF11	SRSF1	0.131	0.3152217179719842	0.291	0.114148294231516	0.068	1.0	-0.24	0.6874903414312397	0.282	0.1633643636431099	0.069	1.0	-0.181	0.1124669096282703	-0.186	1.0	0.146	0.8827746852537075	0.17	0.2663964292353568	0.153	0.7623271895513796
135110	chr11	+	2317343	2317525	182	2314484	2314571	87	2317862	2318204	342	0.1528385281562805	0.1659574210643768	0.1659574210643768	1.0	1	2	0	SRSF1	SRSF1,SRSF11				0.063	1.0	0.013	1.0
135111	chr11	+	2317343	2317525	182	2314484	2316667	2183	2317862	2318204	342	0.1528385281562805	0.1659574210643768	0.1659574210643768	0.943	1	2	0	SRSF1	SRSF1,SRSF11		0.054	0.3471337878716038	0.025	1.0	-0.039	1.0			0.077	0.6667146938081298	0.041	1.0					-0.055	1.0	0.01	1.0	-0.026	1.0
135112	chr11	+	2317343	2317525	182	2316228	2316312	84	2317862	2318204	342	0.1528385281562805	0.1659574210643768	0.1659574210643768	1.0	1	0	0	SRSF1
135113	chr11	+	2317345	2317525	180	2316228	2316667	439	2317862	2318204	342	0.0014724442735314	0.1659574210643768	0.1659574210643768	0.934	1	0	0	SRSF1			0.086	0.259271100918907	0.035	1.0	-0.039	1.0			0.102	0.5266098626836443	0.045	1.0					-0.065	1.0	0.019	1.0	-0.022	1.0
135132	chr4	-	121669601	121669724	123	121669953	121670012	59	121667945	121668527	582	0.8756614923477173	0.8962863683700562	0.8962863683700562	1.0	3	3	0	SRSF1,SRSF6,SRSF11	SRSF1,SRSF11,SRSF6		0.0	1.0	0.001	1.0	0.0	1.0	-0.0	1.0	-0.0	1.0	0.0	1.0	0.0	1.0	0.0	1.0	-0.001	1.0	-0.001	1.0	0.0	1.0
135133	chr4	-	121669601	121669724	123	121672532	121672626	94	121667945	121668527	582	0.8756614923477173	0.8962863683700562	0.8962863683700562	1.0	3	3	0	SRSF1,SRSF6,SRSF11	SRSF1,SRSF11,SRSF6
135134	chr4	-	121669601	121669724	123	121677893	121677950	57	121667945	121668527	582	0.8756614923477173	0.8962863683700562	0.8962863683700562	1.0	3	3	0	SRSF1,SRSF6,SRSF11	SRSF1,SRSF11,SRSF6
135135	chr4	-	121669953	121670012	59	121671546	121671642	96	121667945	121668527	582	0.9944843053817748	0.9987996816635132	0.9987996816635132	1.0	3	2	0	SRSF1,SRSF6,SRSF11	SRSF11,SRSF6						0.001	1.0	0.001	1.0													0.001	1.0
135138	chr4	-	121669953	121670012	59	121672532	121672626	94	121669311	121669724	413	0.9944843053817748	0.9987996816635132	0.9987996816635132	1.0	3	3	3	SRSF1,SRSF6,SRSF11	SRSF1,SRSF11,SRSF6	SRSF1,SRSF11,SRSF6							0.001	1.0
135139	chr4	-	121671546	121671642	96	121672532	121672626	94	121667945	121668527	582	0.9791004061698914	0.9738646745681764	0.9791004061698914	1.0	2	3	0	SRSF6,SRSF11	SRSF1,SRSF11,SRSF6
135140	chr4	-	121671546	121671642	96	121672532	121672626	94	121669953	121670012	59	0.9791004061698914	0.9738646745681764	0.9791004061698914	0.99	2	3	3	SRSF6,SRSF11	SRSF1,SRSF11,SRSF6	SRSF1,SRSF11,SRSF6	0.019	1.3152537877944423e-09	-0.004	1.0	0.0	1.0	0.008	0.1638722412305153	0.002	1.0	-0.002	1.0	0.046	0.0	0.0	1.0	0.001	1.0	-0.001	1.0	0.009	0.0180233743536994
135141	chr4	-	121672532	121672626	94	121677893	121677950	57	121667945	121668527	582	0.9960957765579224	0.9940406680107116	0.9960957765579224	1.0	3	3	0	SRSF1,SRSF6,SRSF11	SRSF1,SRSF11,SRSF6
135144	chr4	-	121672532	121672626	94	121677893	121677950	57	121669311	121669724	413	0.9960957765579224	0.9940406680107116	0.9960957765579224		3	3	3	SRSF1,SRSF6,SRSF11	SRSF1,SRSF11,SRSF6	SRSF1,SRSF11,SRSF6
135145	chr4	-	121672532	121672626	94	121681670	121681761	91	121669953	121670012	59	0.9960957765579224	0.9940406680107116	0.9960957765579224	1.0	3	7	3	SRSF1,SRSF6,SRSF11	SRSF1,SRSF10,SRSF11,SRSF2,SRSF3,SRSF6,SRSF7	SRSF1,SRSF11,SRSF6											0.097	1.0
135146	chr4	-	121677893	121677950	57	121678414	121678494	80	121667945	121668527	582	0.9971588253974916	0.9972405433654784	0.9972405433654784	1.0	3	5	0	SRSF1,SRSF6,SRSF11	SRSF1,SRSF10,SRSF11,SRSF6,SRSF7																						0.001	1.0
135148	chr4	-	121677893	121677950	57	121678414	121678494	80	121672532	121672626	94	0.9971588253974916	0.9972405433654784	0.9972405433654784	1.0	3	5	3	SRSF1,SRSF6,SRSF11	SRSF1,SRSF10,SRSF11,SRSF6,SRSF7	SRSF1,SRSF11,SRSF6
135149	chr4	-	121677893	121677950	57	121681670	121681761	91	121672532	121672626	94	0.9971588253974916	0.9972405433654784	0.9972405433654784	1.0	3	7	3	SRSF1,SRSF6,SRSF11	SRSF1,SRSF10,SRSF11,SRSF2,SRSF3,SRSF6,SRSF7	SRSF1,SRSF11,SRSF6
135150	chr4	-	121678351	121678494	143	121681670	121681761	91	121677893	121677950	57	0.99660462141037	0.2918786108493805	0.99660462141037	0.994	5	7	3	SRSF1,SRSF6,SRSF7,SRSF10,SRSF11	SRSF1,SRSF10,SRSF11,SRSF2,SRSF3,SRSF6,SRSF7	SRSF1,SRSF11,SRSF6	-0.003	1.0			-0.006	1.0	-0.001	1.0	-0.004	1.0	0.0	1.0	0.002	1.0	-0.001	1.0	-0.005	1.0	-0.006	1.0	-0.006	1.0
135151	chr4	-	121678414	121678494	80	121681670	121681761	91	121667945	121668527	582	0.99660462141037	0.9924941062927246	0.99660462141037	1.0	5	7	0	SRSF1,SRSF6,SRSF7,SRSF10,SRSF11	SRSF1,SRSF10,SRSF11,SRSF2,SRSF3,SRSF6,SRSF7
135152	chr4	-	121678414	121678494	80	121681670	121681761	91	121672532	121672626	94	0.99660462141037	0.9924941062927246	0.99660462141037	1.0	5	7	3	SRSF1,SRSF6,SRSF7,SRSF10,SRSF11	SRSF1,SRSF10,SRSF11,SRSF2,SRSF3,SRSF6,SRSF7	SRSF1,SRSF11,SRSF6
135153	chr4	-	121678414	121678494	80	121681670	121681761	91	121677893	121677950	57	0.99660462141037	0.9924941062927246	0.99660462141037	0.998	5	7	3	SRSF1,SRSF6,SRSF7,SRSF10,SRSF11	SRSF1,SRSF10,SRSF11,SRSF2,SRSF3,SRSF6,SRSF7	SRSF1,SRSF11,SRSF6	-0.001	1.0			-0.002	1.0	-0.0	1.0	-0.002	1.0	0.0	1.0	0.001	1.0	-0.0	1.0	-0.002	1.0	-0.002	1.0	-0.002	1.0
135155	chr4	-	121681670	121681761	91	121686287	121686372	85	121678351	121678494	143	0.9973241090774536	0.9988651275634766	0.9988651275634766		7	7	5	SRSF1,SRSF2,SRSF3,SRSF6,SRSF7,SRSF10,SRSF11	SRSF1,SRSF11,SRSF2,SRSF5,SRSF6,SRSF7,SRSF8	SRSF1,SRSF10,SRSF11,SRSF6,SRSF7
135156	chr4	-	121683363	121683477	114	121684676	121684771	95	121681361	121681761	400	0.9959768056869508	0.9962810277938844	0.9962810277938844	1.0	4	2	7	SRSF1,SRSF6,SRSF7,SRSF11	SRSF11,SRSF6	SRSF1,SRSF10,SRSF11,SRSF2,SRSF3,SRSF6,SRSF7	0.001	1.0
135157	chr4	-	121683363	121683477	114	121686287	121686372	85	121681361	121681761	400	0.9959768056869508	0.9962810277938844	0.9962810277938844	1.0	4	7	7	SRSF1,SRSF6,SRSF7,SRSF11	SRSF1,SRSF11,SRSF2,SRSF5,SRSF6,SRSF7,SRSF8	SRSF1,SRSF10,SRSF11,SRSF2,SRSF3,SRSF6,SRSF7
135158	chr4	-	121683363	121683477	114	121696580	121696624	44	121681361	121681761	400	0.9959768056869508	0.9962810277938844	0.9962810277938844	1.0	4	1	7	SRSF1,SRSF6,SRSF7,SRSF11	SRSF6	SRSF1,SRSF10,SRSF11,SRSF2,SRSF3,SRSF6,SRSF7	-0.001	1.0			-0.001	1.0	0.002	1.0	-0.001	1.0					0.001	1.0	0.0	1.0	-0.001	1.0	-0.001	1.0
135159	chr4	-	121684676	121684771	95	121686287	121686372	85	121681361	121681761	400	0.8732539415359497	0.9547750353813172	0.9547750353813172	1.0	2	7	7	SRSF6,SRSF11	SRSF1,SRSF11,SRSF2,SRSF5,SRSF6,SRSF7,SRSF8	SRSF1,SRSF10,SRSF11,SRSF2,SRSF3,SRSF6,SRSF7
135161	chr4	-	121684676	121684771	95	121686287	121686372	85	121683363	121683477	114	0.8732539415359497	0.9547750353813172	0.9547750353813172	1.0	2	7	4	SRSF6,SRSF11	SRSF1,SRSF11,SRSF2,SRSF5,SRSF6,SRSF7,SRSF8	SRSF1,SRSF11,SRSF6,SRSF7	-0.0	1.0	-0.001	1.0	0.003	1.0	0.001	1.0	0.003	1.0	0.001	1.0	0.003	1.0	0.003	1.0	0.003	1.0	-0.0	1.0	0.001	1.0
135162	chr4	-	121684676	121684771	95	121696580	121696624	44	121683363	121683477	114	0.8732539415359497	0.9547750353813172	0.9547750353813172	1.0	2	1	4	SRSF6,SRSF11	SRSF6	SRSF1,SRSF11,SRSF6,SRSF7			-0.001	1.0			-0.001	1.0	0.004	1.0	-0.001	1.0	-0.001	1.0	-0.001	1.0			0.001	1.0	0.003	1.0
135163	chr4	-	121686287	121686372	85	121696580	121696624	44	121681361	121681761	400	0.940524399280548	0.9602419137954712	0.9602419137954712	1.0	7	1	7	SRSF1,SRSF2,SRSF5,SRSF6,SRSF7,SRSF8,SRSF11	SRSF6	SRSF1,SRSF10,SRSF11,SRSF2,SRSF3,SRSF6,SRSF7	-0.001	1.0			-0.001	1.0	0.003	1.0	-0.001	1.0					0.001	1.0	0.0	1.0	-0.001	1.0	-0.001	1.0
135165	chr4	-	121686287	121686372	85	121696580	121696624	44	121683363	121683477	114	0.940524399280548	0.9602419137954712	0.9602419137954712	1.0	7	1	4	SRSF1,SRSF2,SRSF5,SRSF6,SRSF7,SRSF8,SRSF11	SRSF6	SRSF1,SRSF11,SRSF6,SRSF7			-0.003	1.0			-0.001	1.0	0.005	1.0	-0.001	1.0	-0.001	1.0	-0.001	1.0			0.002	1.0	0.004	1.0
135166	chr4	-	121686287	121686372	85	121696580	121696624	44	121684676	121684771	95	0.940524399280548	0.9602419137954712	0.9602419137954712	0.998	7	1	2	SRSF1,SRSF2,SRSF5,SRSF6,SRSF7,SRSF8,SRSF11	SRSF6	SRSF11,SRSF6	-0.0	1.0			-0.002	1.0	-0.0	1.0	-0.001	1.0	0.002	1.0	-0.001	1.0	-0.002	1.0	-0.002	1.0	-0.002	1.0	-0.001	1.0
135167	chr4	-	121696580	121696624	44	121696862	121696995	133	121681361	121681761	400	0.8349112272262573	0.9599836468696594	0.9599836468696594		1	1	7	SRSF6	SRSF3	SRSF1,SRSF10,SRSF11,SRSF2,SRSF3,SRSF6,SRSF7
135168	chr4	-	121696580	121696624	44	121696862	121696995	133	121686287	121686372	85	0.8349112272262573	0.9599836468696594	0.9599836468696594	0.998	1	1	7	SRSF6	SRSF3	SRSF1,SRSF11,SRSF2,SRSF5,SRSF6,SRSF7,SRSF8	0.001	1.0	-0.003	1.0	0.002	1.0	-0.002	1.0	-0.001	1.0	-0.002	1.0	-0.003	1.0	-0.002	1.0	-0.001	1.0	0.001	1.0	0.0	1.0
135173	chr16	-	88880719	88880788	69	88881290	88881489	199	88879269	88879460	191	0.9890956878662108	0.9947393536567688	0.9947393536567688	0.969	4	4	3	SRSF1,SRSF2,SRSF6,SRSF11	SRSF1,SRSF11,SRSF6,SRSF7	SRSF1,SRSF11,SRSF6	0.016	0.6774697106668491	-0.018	0.3700905311857091	-0.014	0.5913909858927394	0.013	1.0	-0.009	1.0	0.003	1.0	0.018	1.0	-0.008	1.0	-0.021	0.3474160370545571	-0.017	0.5544956555649289	-0.018	0.3828466671180852
135174	chr16	-	88880719	88880788	69	88882675	88882761	86	88879269	88879460	191	0.9890956878662108	0.9947393536567688	0.9947393536567688	1.0	4	4	3	SRSF1,SRSF2,SRSF6,SRSF11	SRSF1,SRSF11,SRSF6,SRSF8	SRSF1,SRSF11,SRSF6																					0.013	1.0
135175	chr16	-	88880987	88881148	161	88881290	88881489	199	88880719	88880788	69	0.772598385810852	0.8002587556838989	0.8002587556838989	0.023	3	4	4	SRSF1,SRSF6,SRSF11	SRSF1,SRSF11,SRSF6,SRSF7	SRSF1,SRSF11,SRSF2,SRSF6	0.014	0.2577846520687674	0.0	1.0	0.004	1.0	0.02	0.1737088583631242	0.005	1.0	0.008	1.0	0.012	0.9403965308095455	0.006	1.0	-0.004	1.0	-0.002	1.0	0.009	0.7124645551077139
135176	chr16	-	88881290	88881489	199	88882675	88882761	86	88879269	88879460	191	0.9952410459518432	0.997201144695282	0.997201144695282	1.0	4	4	3	SRSF1,SRSF6,SRSF7,SRSF11	SRSF1,SRSF11,SRSF6,SRSF8	SRSF1,SRSF11,SRSF6																					0.006	1.0
135177	chr16	-	88881290	88881489	199	88882675	88882761	86	88880719	88880788	69	0.9952410459518432	0.997201144695282	0.997201144695282	1.0	4	4	4	SRSF1,SRSF6,SRSF7,SRSF11	SRSF1,SRSF11,SRSF6,SRSF8	SRSF1,SRSF11,SRSF2,SRSF6									0.001	1.0
135178	chr16	-	88882675	88882761	86	88885045	88885269	224	88881290	88881489	199	0.9957027435302734	0.9894334077835084	0.9957027435302734	1.0	4	6	4	SRSF1,SRSF6,SRSF8,SRSF11	SRSF1,SRSF11,SRSF2,SRSF3,SRSF5,SRSF6	SRSF1,SRSF11,SRSF6,SRSF7													0.001	1.0
135179	chr16	-	88885045	88885269	224	88885960	88886142	182	88882675	88882761	86	0.9887208938598632	0.9902418255805968	0.9902418255805968	1.0	6	4	4	SRSF1,SRSF2,SRSF3,SRSF5,SRSF6,SRSF11	SRSF1,SRSF11,SRSF6,SRSF7	SRSF1,SRSF11,SRSF6,SRSF8			0.001	1.0
135180	chr16	-	88891881	88891971	90	88892243	88892485	242	88885960	88886142	182	0.9968555569648744	0.998441517353058	0.998441517353058	1.0	5	4	4	SRSF1,SRSF2,SRSF3,SRSF6,SRSF11	SRSF1,SRSF11,SRSF3,SRSF6	SRSF1,SRSF11,SRSF6,SRSF7
135181	chr16	-	88891881	88891971	90	88898077	88898152	75	88885960	88886142	182	0.9968555569648744	0.998441517353058	0.998441517353058	1.0	5	4	4	SRSF1,SRSF2,SRSF3,SRSF6,SRSF11	SRSF1,SRSF11,SRSF3,SRSF6	SRSF1,SRSF11,SRSF6,SRSF7					0.004	1.0
135182	chr16	-	88891881	88891971	90	88901503	88901656	153	88885960	88886142	182	0.9968555569648744	0.998441517353058	0.998441517353058	1.0	5	3	4	SRSF1,SRSF2,SRSF3,SRSF6,SRSF11	SRSF11,SRSF3,SRSF6	SRSF1,SRSF11,SRSF6,SRSF7			0.006	1.0	0.015	1.0					0.002	1.0									0.002	1.0
135183	chr16	-	88892243	88892485	242	88898077	88898152	75	88885960	88886142	182	0.9721811413764954	0.9901762008666992	0.9901762008666992	1.0	4	4	4	SRSF1,SRSF3,SRSF6,SRSF11	SRSF1,SRSF11,SRSF3,SRSF6	SRSF1,SRSF11,SRSF6,SRSF7					0.005	1.0
135184	chr16	-	88892243	88892485	242	88901503	88901656	153	88885960	88886142	182	0.9721811413764954	0.9901762008666992	0.9901762008666992	1.0	4	3	4	SRSF1,SRSF3,SRSF6,SRSF11	SRSF11,SRSF3,SRSF6	SRSF1,SRSF11,SRSF6,SRSF7			0.006	1.0	0.021	1.0					0.003	1.0									0.002	1.0
135185	chr16	-	88892243	88892485	242	88976656	88977846	1190	88885960	88886142	182	0.9721811413764954	0.9901762008666992	0.9901762008666992	1.0	4	3	4	SRSF1,SRSF3,SRSF6,SRSF11	SRSF1,SRSF3,SRSF6	SRSF1,SRSF11,SRSF6,SRSF7			0.013	1.0			-0.002	1.0			-0.002	1.0	-0.002	1.0	0.0	1.0			0.002	1.0
135186	chr16	-	88892243	88892485	242	88898077	88898152	75	88891881	88891971	90	0.9721811413764954	0.9901762008666992	0.9901762008666992	1.0	4	4	5	SRSF1,SRSF3,SRSF6,SRSF11	SRSF1,SRSF11,SRSF3,SRSF6	SRSF1,SRSF11,SRSF2,SRSF3,SRSF6					0.005	1.0
135187	chr16	-	88892243	88892485	242	88901503	88901656	153	88891881	88891971	90	0.9721811413764954	0.9901762008666992	0.9901762008666992	1.0	4	3	5	SRSF1,SRSF3,SRSF6,SRSF11	SRSF11,SRSF3,SRSF6	SRSF1,SRSF11,SRSF2,SRSF3,SRSF6					0.007	1.0
135188	chr16	-	88898077	88898152	75	88901503	88901656	153	88885960	88886142	182	0.9910768270492554	0.9719595909118652	0.9910768270492554	1.0	4	3	4	SRSF1,SRSF3,SRSF6,SRSF11	SRSF11,SRSF3,SRSF6	SRSF1,SRSF11,SRSF6,SRSF7			0.013	1.0	0.043	1.0					0.009	1.0									0.007	1.0
135190	chr16	-	88898077	88898152	75	88901503	88901656	153	88891881	88891971	90	0.9910768270492554	0.9719595909118652	0.9910768270492554	1.0	4	3	5	SRSF1,SRSF3,SRSF6,SRSF11	SRSF11,SRSF3,SRSF6	SRSF1,SRSF11,SRSF2,SRSF3,SRSF6					0.022	1.0
135191	chr16	-	88898077	88898152	75	88901503	88901656	153	88892243	88892485	242	0.9910768270492554	0.9719595909118652	0.9910768270492554	0.674	4	3	4	SRSF1,SRSF3,SRSF6,SRSF11	SRSF11,SRSF3,SRSF6	SRSF1,SRSF11,SRSF3,SRSF6	0.033	1.0	0.065	0.5730724804240283	-0.115	0.0066024833718812	-0.015	1.0	0.079	0.3633029859086958	0.054	1.0	-0.028	1.0	0.026	1.0	0.049	1.0	-0.029	1.0	0.053	0.8407155415915505
135192	chr16	-	88898077	88898152	75	88976656	88977846	1190	88892243	88892485	242	0.9910768270492554	0.9719595909118652	0.9910768270492554	1.0	4	3	4	SRSF1,SRSF3,SRSF6,SRSF11	SRSF1,SRSF3,SRSF6	SRSF1,SRSF11,SRSF3,SRSF6	-0.006	1.0	0.046	0.7956062761361481	-0.004	1.0	0.004	1.0	0.012	1.0	-0.006	1.0	0.0	1.0	-0.007	1.0	0.005	1.0	-0.0	1.0	0.0	1.0
135193	chr16	-	88901503	88901656	153	88976656	88977846	1190	88885960	88886142	182	0.9099084734916688	0.9323522448539734	0.9323522448539734	1.0	3	3	4	SRSF3,SRSF6,SRSF11	SRSF1,SRSF3,SRSF6	SRSF1,SRSF11,SRSF6,SRSF7			0.01	1.0			-0.003	1.0			-0.003	1.0	-0.003	1.0	0.0	1.0			0.002	1.0
135194	chr16	-	88901503	88901656	153	88976656	88977846	1190	88892243	88892485	242	0.9099084734916688	0.9323522448539734	0.9323522448539734	1.0	3	3	4	SRSF3,SRSF6,SRSF11	SRSF1,SRSF3,SRSF6	SRSF1,SRSF11,SRSF3,SRSF6	-0.004	1.0	0.009	1.0	-0.002	1.0	0.001	1.0	0.003	1.0	-0.004	1.0	-0.001	1.0	-0.004	1.0	0.0	1.0	-0.001	1.0	-0.0	1.0
135195	chr16	-	88901503	88901656	153	88976656	88977846	1190	88898077	88898152	75	0.9099084734916688	0.9323522448539734	0.9323522448539734	1.0	3	3	4	SRSF3,SRSF6,SRSF11	SRSF1,SRSF3,SRSF6	SRSF1,SRSF11,SRSF3,SRSF6					0.005	1.0							0.002	1.0
135198	chr20	+	38835824	38836175	351	38805692	38805792	100	38889594	38889665	71	0.9927809834480286	0.9973767995834352	0.9973767995834352	1.0	0	0	0												0.05	1.0
135206	chr20	+	38900580	38900684	104	38895564	38895710	146	38902667	38902792	125	0.9965235590934752	0.991936981678009	0.9965235590934752	1.0	0	1	0		SRSF11		0.036	1.0	-0.005	1.0			0.021	1.0			-0.024	1.0	0.046	1.0	0.05	1.0	0.018	1.0	0.02	1.0	0.013	1.0
135208	chr20	+	38905968	38906094	126	38902667	38902792	125	38906978	38907054	76	0.9979370832443236	0.9979252815246582	0.9979370832443236	1.0	0	0	0								0.068	1.0
135212	chr20	+	38907805	38907935	130	38906978	38907054	76	38918156	38923024	4868	0.9969258308410645	0.9960023164749146	0.9969258308410645	1.0	0	0	0				0.024	1.0																			0.03	1.0
135213	chr20	+	38908027	38908193	166	38907805	38907935	130	38918156	38923024	4868	0.9938162565231324	0.992962658405304	0.9938162565231324	1.0	0	0	0				0.068	0.1798439191590871	0.038	1.0	0.082	0.4091465291839651	0.08	1.0	0.015	1.0	0.015	1.0	0.061	0.9915540954923672	0.032	1.0	0.006	1.0	0.001	1.0	-0.015	1.0
135243	chr1	+	161711207	161711474	267	161710759	161710912	153	161711933	161712218	285	0.6224809885025024	0.7886966466903687	0.7886966466903687	1.0	0	0	0				-0.005	1.0	0.019	1.0	0.109	0.162610439245253	0.041	1.0	0.004	1.0			0.057	1.0			-0.05	1.0	-0.05	1.0	-0.05	1.0
135245	chr1	+	161711207	161712218	1011	161710288	161710912	624	161713084	161714352	1268	0.6224809885025024	0.6270716786384583	0.6270716786384583	1.0	0	0	0										0.109	1.0
135248	chr1	+	161711933	161712218	285	161711207	161711474	267	161713084	161714318	1234	0.646999716758728	0.6270716786384583	0.646999716758728	1.0	0	0	0				-0.024	1.0			0.074	1.0			0.098	1.0	0.094	1.0	0.035	1.0	0.042	1.0	-0.024	1.0	0.007	1.0	0.003	1.0
135252	chr1	+	161723366	161723621	255	161722988	161723009	21	161727246	161728143	897	0.8485501408576965	0.8871222734451294	0.8871222734451294	1.0	0	0	0								0.056	1.0
135253	chr1	+	161725820	161726087	267	161723366	161723621	255	161726806	161726993	187	0.9832378625869752	0.8409827947616577	0.9832378625869752	1.0	0	0	0								0.031	1.0
135254	chr1	+	161725820	161726087	267	161723366	161723621	255	161727246	161728143	897	0.9832378625869752	0.8409827947616577	0.9832378625869752	1.0	0	0	0								0.063	1.0									0.018	1.0
135255	chr1	+	161725820	161726993	1173	161723366	161723621	255	161727246	161728143	897	0.9832378625869752	0.8338435888290405	0.9832378625869752	1.0	0	0	0								0.052	1.0									0.015	1.0
135256	chr1	+	161726702	161726993	291	161725820	161726087	267	161727246	161728143	897	0.2171482294797897	0.8338435888290405	0.8338435888290405	1.0	0	0	0				-0.006	1.0	0.167	0.0033462390264051	-0.014	1.0			-0.014	1.0	0.02	1.0	0.013	1.0	0.023	1.0	0.001	1.0	0.011	1.0	-0.004	1.0
135257	chr1	+	161726806	161726993	187	161723366	161723621	255	161727246	161728143	897	0.1794748306274414	0.8338435888290405	0.8338435888290405	1.0	0	0	0								0.039	1.0									0.013	1.0
135258	chr1	+	161726806	161726993	187	161725820	161726087	267	161727246	161728143	897	0.1794748306274414	0.8338435888290405	0.8338435888290405	1.0	0	0	0				-0.006	1.0	0.192	0.0016439827527455	-0.015	1.0			-0.015	1.0	0.024	1.0	0.015	1.0	0.025	1.0	0.002	1.0	0.016	1.0	-0.003	1.0
135259	chr1	+	161726847	161726993	146	161725820	161726087	267	161727246	161728143	897	0.1194785088300705	0.8338435888290405	0.8338435888290405	1.0	0	0	0				-0.011	1.0	0.2	0.0011304748765551	-0.022	1.0			-0.022	1.0	0.029	1.0	0.016	1.0	0.03	1.0	-0.001	1.0	0.016	1.0	-0.008	1.0
135262	chr16	-	85779640	85779867	227	85780378	85780473	95	85776554	85776606	52	0.970636546611786	0.3464618325233459	0.970636546611786	1.0	3	2	0	SRSF1,SRSF6,SRSF11	SRSF11,SRSF6		0.0	1.0
135263	chr16	-	85780378	85780473	95	85781210	85781280	70	85776554	85776606	52	0.9936752319335938	0.985489010810852	0.9936752319335938		2	1	0	SRSF6,SRSF11	SRSF6
135265	chr16	-	85780378	85780473	95	85781210	85781280	70	85778623	85779867	1244	0.9936752319335938	0.985489010810852	0.9936752319335938	0.892	2	1	3	SRSF6,SRSF11	SRSF6	SRSF1,SRSF11,SRSF6	0.033	0.0563334107528965	0.021	0.8227502031903693	-0.057	1.537520494784617e-09	-0.031	0.0013632204330022	0.009	1.0	0.029	0.0990583432291915	0.119	0.0	0.033	0.0729585080880231	0.017	1.0	0.022	0.713248093454028	0.02	0.922808968940172
135266	chr16	-	85780378	85780473	95	85788973	85789050	77	85778623	85779867	1244	0.9936752319335938	0.985489010810852	0.9936752319335938	1.0	2	2	3	SRSF6,SRSF11	SRSF11,SRSF6	SRSF1,SRSF11,SRSF6									0.001	1.0			0.002	1.0
135267	chr16	-	85781210	85781280	70	85788973	85789050	77	85771757	85771891	134	0.928270697593689	0.9976064562797546	0.9976064562797546	1.0	1	2	0	SRSF6	SRSF11,SRSF6								-0.002	1.0			-0.002	1.0	0.0	1.0	-0.002	1.0
135268	chr16	-	85781210	85781280	70	85788973	85789050	77	85776554	85776606	52	0.928270697593689	0.9976064562797546	0.9976064562797546	1.0	1	2	0	SRSF6	SRSF11,SRSF6				-0.002	1.0									0.005	1.0
135269	chr16	-	85781210	85781280	70	85788973	85789050	77	85778623	85779867	1244	0.928270697593689	0.9976064562797546	0.9976064562797546	1.0	1	2	3	SRSF6	SRSF11,SRSF6	SRSF1,SRSF11,SRSF6									0.002	1.0			0.003	1.0
135270	chr16	-	85781210	85781280	70	85788973	85789050	77	85780378	85780473	95	0.928270697593689	0.9976064562797546	0.9976064562797546	1.0	1	2	2	SRSF6	SRSF11,SRSF6	SRSF11,SRSF6	-0.001	1.0	0.001	1.0	0.001	1.0	0.001	1.0	0.0	1.0							0.0	1.0	0.0	1.0	-0.001	1.0
135271	chr16	-	85781210	85781280	70	85799064	85799608	544	85780378	85780473	95	0.928270697593689	0.9976064562797546	0.9976064562797546	1.0	1	2	2	SRSF6	SRSF3,SRSF6	SRSF11,SRSF6																	0.001	1.0
135272	chr16	-	85788973	85789050	77	85799064	85799608	544	85780378	85780473	95	0.9973160624504088	0.9944631457328796	0.9973160624504088	1.0	2	2	2	SRSF6,SRSF11	SRSF3,SRSF6	SRSF11,SRSF6																	0.003	1.0
135273	chr16	-	85788973	85789050	77	85799064	85799608	544	85781210	85781280	70	0.9973160624504088	0.9944631457328796	0.9973160624504088	1.0	2	2	1	SRSF6,SRSF11	SRSF3,SRSF6	SRSF6			-0.003	1.0					0.003	1.0	0.001	1.0	0.002	1.0	0.001	1.0	0.001	1.0			0.002	1.0
135292	chr15	+	73699585	73699718	133	73684280	73684460	180	73702254	73702379	125	0.9679337739944458	0.946520447731018	0.9679337739944458	1.0	0	0	0				0.02	1.0	0.072	1.0	0.084	0.120192438477754	0.022	1.0	0.037	1.0	0.0	1.0	0.053	1.0	-0.013	1.0	0.031	1.0	-0.009	1.0	0.031	1.0
135294	chr15	+	73702254	73702593	339	73684268	73684460	192	73703658	73703997	339	0.9954392313957214	0.997275710105896	0.997275710105896	1.0	0	0	0												0.019	1.0
135295	chr15	+	73702771	73703086	315	73702254	73702593	339	73703658	73703997	339	0.9912770986557008	0.966286301612854	0.9912770986557008	1.0	0	0	0				-0.038	1.0	0.025	1.0	-0.038	1.0	0.024	1.0	-0.025	1.0			0.02	1.0			-0.038	1.0	-0.038	1.0	-0.038	1.0
135296	chr15	+	73703658	73703997	339	73702254	73702593	339	73704175	73704472	297	0.9916757345199584	0.9968889951705932	0.9968889951705932		0	0	0
135297	chr15	+	73708338	73708473	135	73684268	73684460	192	73709647	73709689	42	0.9893616437911988	0.9899730682373048	0.9899730682373048	1.0	0	0	0						-0.058	1.0					0.011	1.0
135298	chr15	+	73708338	73708473	135	73704175	73704472	297	73709647	73709689	42	0.9893616437911988	0.9899730682373048	0.9899730682373048	1.0	0	0	0																								0.005	1.0
135299	chr15	+	73708362	73708473	111	73704175	73704472	297	73709647	73709689	42	0.0203662700951099	0.9899730682373048	0.9899730682373048	1.0	0	0	0																								0.008	1.0
135301	chr15	+	73711134	73711170	36	73709564	73709689	125	73712933	73713063	130	0.8811222314834595	0.8596391677856445	0.8811222314834595	1.0	0	0	0												0.004	1.0
135302	chr15	+	73712933	73713063	130	73711134	73711170	36	73713289	73714518	1229	0.8332215547561646	0.6254404187202454	0.8332215547561646	1.0	0	0	0				0.012	1.0			0.031	1.0			0.005	1.0					0.008	1.0
135303	chr15	+	73712933	73713063	130	73711134	73711170	36	73713841	73714518	677	0.8332215547561646	0.6254404187202454	0.8332215547561646	1.0	0	0	0								0.008	1.0
135306	chr12	+	116766813	116766914	101	116759934	116760621	687	116779194	116779348	154	0.9893960952758788	0.9976142644882202	0.9976142644882202	1.0	0	0	4			SRSF1,SRSF11,SRSF3,SRSF6			-0.018	1.0	0.024	1.0	-0.05	1.0	0.017	1.0	-0.05	1.0	-0.022	1.0	-0.05	1.0			0.026	1.0
135308	chr12	+	116833791	116833941	150	116779194	116779348	154	116835959	116836025	66	0.9993683695793152	0.9994236826896667	0.9994236826896667	1.0	2	4	1	SRSF3,SRSF6	SRSF1,SRSF11,SRSF3,SRSF6	SRSF6
135309	chr12	+	116835959	116836025	66	116833791	116833941	150	116836180	116836282	102	0.9761936068534852	0.9581598043441772	0.9761936068534852	1.0	1	2	0	SRSF6	SRSF3,SRSF6		0.009	1.0			-0.021	1.0			-0.021	1.0					0.065	1.0	-0.021	1.0	-0.021	1.0	-0.006	1.0
135313	chr12	+	116836180	116836282	102	116835959	116836025	66	116849313	116849484	171	0.9766124486923218	0.9746459126472472	0.9766124486923218	1.0	0	1	0		SRSF6				0.036	1.0			-0.03	1.0			-0.03	1.0	-0.03	1.0	-0.03	1.0	0.017	1.0	0.048	1.0
135317	chr1	-	162398922	162399087	165	162402738	162402802	64	162395267	162397315	2048	0.7507287859916687	0.653462290763855	0.7507287859916687	1.0	0	0	0				0.041	1.0					0.037	1.0	0.02	1.0	0.038	0.5921166741555615	-0.005	1.0	-0.021	1.0	0.009	1.0	0.115	0.0746575308212555	0.032	1.0
135318	chr1	-	162398922	162399087	165	162411882	162412138	256	162395267	162397315	2048	0.7507287859916687	0.653462290763855	0.7507287859916687	1.0	0	0	0										-0.009	1.0			-0.009	1.0	-0.009	1.0	-0.009	1.0					0.017	1.0
135320	chr1	-	162402738	162402802	64	162411882	162412138	256	162398922	162399087	165	0.9879862666130066	0.973241925239563	0.9879862666130066	1.0	0	0	0										-0.016	1.0			-0.016	1.0	-0.007	1.0	-0.016	1.0			0.027	1.0
135349	chr10	-	50307981	50308148	167	50311261	50311415	154	50305528	50307321	1793	0.9972788095474244	0.9984531402587892	0.9984531402587892	0.994	2	1	1	SRSF1,SRSF3	SRSF1	SRSF1	0.021	0.0003776348278349	-0.008	1.0	0.004	1.0	-0.001	1.0	0.002	1.0	-0.002	1.0	0.007	1.0	-0.0	1.0	-0.001	1.0	0.001	1.0	-0.001	1.0
135350	chr10	-	50307981	50308148	167	50327204	50327322	118	50305528	50307321	1793	0.9972788095474244	0.9984531402587892	0.9984531402587892	0.998	2	0	1	SRSF1,SRSF3		SRSF1	0.001	1.0			0.0	1.0			-0.0	1.0							0.001	1.0	-0.001	1.0	0.0	1.0
135351	chr10	-	50307981	50308148	167	50343491	50344345	854	50305528	50307321	1793	0.9972788095474244	0.9984531402587892	0.9984531402587892	1.0	2	9	1	SRSF1,SRSF3	SRSF1,SRSF10,SRSF11,SRSF2,SRSF3,SRSF4,SRSF6,SRSF7,SRSF9	SRSF1
135352	chr10	-	50311261	50311415	154	50327204	50327322	118	50305528	50307321	1793	0.9532507061958312	0.9810601472854614	0.9810601472854614	0.997	1	0	1	SRSF1		SRSF1	0.001	1.0			0.0	1.0			0.0	1.0							0.001	1.0	-0.001	1.0	0.0	1.0
135353	chr10	-	50311261	50311415	154	50343491	50344345	854	50305528	50307321	1793	0.9532507061958312	0.9810601472854614	0.9810601472854614	1.0	1	9	1	SRSF1	SRSF1,SRSF10,SRSF11,SRSF2,SRSF3,SRSF4,SRSF6,SRSF7,SRSF9	SRSF1
135354	chr10	-	50311261	50311415	154	50327204	50327322	118	50307981	50308148	167	0.9532507061958312	0.9810601472854614	0.9810601472854614	1.0	1	0	2	SRSF1		SRSF1,SRSF3	0.001	1.0
135355	chr10	-	50311261	50311415	154	50343491	50344345	854	50307981	50308148	167	0.9532507061958312	0.9810601472854614	0.9810601472854614	1.0	1	9	2	SRSF1	SRSF1,SRSF10,SRSF11,SRSF2,SRSF3,SRSF4,SRSF6,SRSF7,SRSF9	SRSF1,SRSF3
135356	chr10	-	50311261	50311415	154	50418063	50418556	493	50307981	50308148	167	0.9532507061958312	0.9810601472854614	0.9810601472854614	1.0	1	1	2	SRSF1	SRSF1	SRSF1,SRSF3
135357	chr10	-	50327204	50327322	118	50343491	50344345	854	50305528	50307321	1793	0.9841386675834656	0.9834057092666626	0.9841386675834656	1.0	0	9	1		SRSF1,SRSF10,SRSF11,SRSF2,SRSF3,SRSF4,SRSF6,SRSF7,SRSF9	SRSF1
135358	chr10	-	50327204	50327322	118	50343491	50344345	854	50307981	50308148	167	0.9841386675834656	0.9834057092666626	0.9841386675834656	1.0	0	9	2		SRSF1,SRSF10,SRSF11,SRSF2,SRSF3,SRSF4,SRSF6,SRSF7,SRSF9	SRSF1,SRSF3
135359	chr10	-	50327204	50327322	118	50418063	50418556	493	50307981	50308148	167	0.9841386675834656	0.9834057092666626	0.9841386675834656	1.0	0	1	2		SRSF1	SRSF1,SRSF3
135360	chr10	-	50327204	50327322	118	50340386	50340676	290	50311261	50311415	154	0.9841386675834656	0.9834057092666626	0.9841386675834656	1.0	0	0	1			SRSF1	-0.001	1.0	0.0	1.0	0.005	1.0			-0.001	1.0	0.004	1.0					0.0	1.0	-0.001	1.0	0.001	1.0
135361	chr10	-	50327204	50327322	118	50343491	50344345	854	50311261	50311415	154	0.9841386675834656	0.9834057092666626	0.9841386675834656	0.993	0	9	1		SRSF1,SRSF10,SRSF11,SRSF2,SRSF3,SRSF4,SRSF6,SRSF7,SRSF9	SRSF1	-0.005	1.0	0.004	1.0	0.006	1.0	-0.005	1.0	0.007	1.0	-0.003	1.0	-0.005	1.0	-0.004	1.0	-0.002	1.0	-0.003	1.0	0.004	1.0
135362	chr10	-	50327204	50327322	118	50418063	50418556	493	50311261	50311415	154	0.9841386675834656	0.9834057092666626	0.9841386675834656	0.997	0	1	1		SRSF1	SRSF1	0.001	1.0	-0.001	1.0	0.0	1.0	0.0	1.0	-0.003	1.0	0.001	1.0	-0.002	1.0	-0.003	1.0	-0.003	1.0	-0.003	1.0	0.001	1.0
135363	chr10	-	50327204	50327322	118	50433475	50433556	81	50311261	50311415	154	0.9841386675834656	0.9834057092666626	0.9841386675834656	1.0	0	2	1		SRSF1,SRSF6	SRSF1					0.001	1.0	-0.001	1.0			-0.001	1.0	-0.001	1.0	-0.001	1.0
135364	chr10	-	50327204	50327322	118	50460672	50460814	142	50311261	50311415	154	0.9841386675834656	0.9834057092666626	0.9841386675834656		0	3	1		SRSF1,SRSF2,SRSF6	SRSF1
135365	chr10	-	50327204	50327322	118	50466889	50466932	43	50311261	50311415	154	0.9841386675834656	0.9834057092666626	0.9841386675834656	1.0	0	0	1			SRSF1					0.001	1.0
135366	chr10	-	50327204	50327322	118	50519830	50519921	91	50311261	50311415	154	0.9841386675834656	0.9834057092666626	0.9841386675834656	1.0	0	6	1		SRSF1,SRSF11,SRSF2,SRSF6,SRSF7,SRSF9	SRSF1	0.001	1.0
135367	chr10	-	50327204	50327322	118	50590152	50590247	95	50311261	50311415	154	0.9841386675834656	0.9834057092666626	0.9841386675834656	1.0	0	6	1		SRSF1,SRSF11,SRSF3,SRSF6,SRSF7,SRSF9	SRSF1			0.002	1.0															0.002	1.0
135368	chr10	-	50327204	50327322	118	50623706	50624017	311	50311261	50311415	154	0.9841386675834656	0.9834057092666626	0.9841386675834656	1.0	0	6	1		SRSF1,SRSF10,SRSF11,SRSF2,SRSF5,SRSF6	SRSF1
135369	chr10	-	50340386	50340464	78	50343491	50344270	779	50327277	50327322	45	0.398321121931076	0.3475753366947174	0.398321121931076	0.022	0	9	0		SRSF1,SRSF10,SRSF11,SRSF2,SRSF3,SRSF4,SRSF6,SRSF7,SRSF9		0.007	0.3037965943599232	-0.003	1.0	-0.012	0.2977254385080017	0.006	1.0	-0.067	7.78592292087877e-10	0.003	1.0	0.008	0.550385480585574	0.01	0.4121107106162432	0.001	1.0	-0.02	0.0654545932211072	-0.023	0.0140001602031252
135371	chr10	-	50341216	50341434	218	50343491	50344270	779	50340386	50340464	78	0.0100772716104984	0.0026391299907118	0.0100772716104984	0.549	2	9	0	SRSF3,SRSF6	SRSF1,SRSF10,SRSF11,SRSF2,SRSF3,SRSF4,SRSF6,SRSF7,SRSF9		0.205	0.5935761032034279	-0.202	0.1265882978174983	0.254	0.0943797925531479	-0.001	1.0	0.243	0.3270586613251722	-0.101	1.0	-0.247	0.3347260933031025	-0.301	0.6389765608414232	-0.023	1.0	0.227	0.4914349455732091	0.183	0.927458073176176
135373	chr10	-	50343491	50344345	854	50433475	50433556	81	50311261	50311415	154	0.9818466901779176	0.611243724822998	0.9818466901779176	1.0	9	2	1	SRSF1,SRSF2,SRSF3,SRSF4,SRSF6,SRSF7,SRSF9,SRSF10,SRSF11	SRSF1,SRSF6	SRSF1					0.001	1.0	-0.001	1.0			-0.001	1.0	-0.001	1.0	-0.001	1.0
135374	chr10	-	50343491	50344345	854	50460672	50460814	142	50311261	50311415	154	0.9818466901779176	0.611243724822998	0.9818466901779176		9	3	1	SRSF1,SRSF2,SRSF3,SRSF4,SRSF6,SRSF7,SRSF9,SRSF10,SRSF11	SRSF1,SRSF2,SRSF6	SRSF1
135375	chr10	-	50343491	50344345	854	50466889	50466932	43	50311261	50311415	154	0.9818466901779176	0.611243724822998	0.9818466901779176	1.0	9	0	1	SRSF1,SRSF2,SRSF3,SRSF4,SRSF6,SRSF7,SRSF9,SRSF10,SRSF11		SRSF1					0.001	1.0
135376	chr10	-	50343491	50344345	854	50519830	50519921	91	50311261	50311415	154	0.9818466901779176	0.611243724822998	0.9818466901779176	1.0	9	6	1	SRSF1,SRSF2,SRSF3,SRSF4,SRSF6,SRSF7,SRSF9,SRSF10,SRSF11	SRSF1,SRSF11,SRSF2,SRSF6,SRSF7,SRSF9	SRSF1	0.001	1.0
135377	chr10	-	50343491	50344345	854	50590152	50590247	95	50311261	50311415	154	0.9818466901779176	0.611243724822998	0.9818466901779176	1.0	9	6	1	SRSF1,SRSF2,SRSF3,SRSF4,SRSF6,SRSF7,SRSF9,SRSF10,SRSF11	SRSF1,SRSF11,SRSF3,SRSF6,SRSF7,SRSF9	SRSF1			0.001	1.0															0.001	1.0
135378	chr10	-	50343491	50344345	854	50623706	50624017	311	50311261	50311415	154	0.9818466901779176	0.611243724822998	0.9818466901779176	1.0	9	6	1	SRSF1,SRSF2,SRSF3,SRSF4,SRSF6,SRSF7,SRSF9,SRSF10,SRSF11	SRSF1,SRSF10,SRSF11,SRSF2,SRSF5,SRSF6	SRSF1
135379	chr10	-	50343491	50344345	854	50433475	50433556	81	50327204	50327322	118	0.9818466901779176	0.611243724822998	0.9818466901779176	0.997	9	2	0	SRSF1,SRSF2,SRSF3,SRSF4,SRSF6,SRSF7,SRSF9,SRSF10,SRSF11	SRSF1,SRSF6		-0.0	1.0	0.003	1.0	0.001	1.0	-0.001	1.0	-0.002	1.0	-0.001	1.0	-0.002	1.0	-0.002	1.0	-0.002	1.0	-0.003	1.0	0.0	1.0
135380	chr10	-	50343491	50344345	854	50460672	50460814	142	50327204	50327322	118	0.9818466901779176	0.611243724822998	0.9818466901779176	1.0	9	3	0	SRSF1,SRSF2,SRSF3,SRSF4,SRSF6,SRSF7,SRSF9,SRSF10,SRSF11	SRSF1,SRSF2,SRSF6								-0.001	1.0			-0.001	1.0	-0.001	1.0	-0.001	1.0	0.0	1.0	0.001	1.0
135381	chr10	-	50343491	50344345	854	50466889	50466932	43	50327204	50327322	118	0.9818466901779176	0.611243724822998	0.9818466901779176	1.0	9	0	0	SRSF1,SRSF2,SRSF3,SRSF4,SRSF6,SRSF7,SRSF9,SRSF10,SRSF11			-0.001	1.0			-0.001	1.0			-0.001	1.0							-0.001	1.0	-0.001	1.0	-0.001	1.0
135382	chr10	-	50343491	50344345	854	50519830	50519921	91	50327204	50327322	118	0.9818466901779176	0.611243724822998	0.9818466901779176	1.0	9	6	0	SRSF1,SRSF2,SRSF3,SRSF4,SRSF6,SRSF7,SRSF9,SRSF10,SRSF11	SRSF1,SRSF11,SRSF2,SRSF6,SRSF7,SRSF9				0.001	1.0			-0.002	1.0			-0.002	1.0	-0.002	1.0	-0.002	1.0
135383	chr10	-	50343491	50344345	854	50590152	50590247	95	50327204	50327322	118	0.9818466901779176	0.611243724822998	0.9818466901779176	0.998	9	6	0	SRSF1,SRSF2,SRSF3,SRSF4,SRSF6,SRSF7,SRSF9,SRSF10,SRSF11	SRSF1,SRSF11,SRSF3,SRSF6,SRSF7,SRSF9		0.001	1.0	0.002	1.0	-0.001	1.0	-0.001	1.0	-0.001	1.0	-0.002	1.0	-0.003	1.0	-0.001	1.0	-0.002	1.0	-0.002	1.0	-0.002	1.0
135384	chr10	-	50343491	50344345	854	50623706	50624017	311	50327204	50327322	118	0.9818466901779176	0.611243724822998	0.9818466901779176	1.0	9	6	0	SRSF1,SRSF2,SRSF3,SRSF4,SRSF6,SRSF7,SRSF9,SRSF10,SRSF11	SRSF1,SRSF10,SRSF11,SRSF2,SRSF5,SRSF6				-0.003	1.0													0.0	1.0	0.001	1.0
135385	chr10	-	50433475	50433556	81	50460672	50460814	142	50311261	50311415	154	0.8293222188949585	0.8409398794174194	0.8409398794174194		2	3	1	SRSF1,SRSF6	SRSF1,SRSF2,SRSF6	SRSF1
135389	chr10	-	50433475	50433556	81	50460672	50460814	142	50327204	50327322	118	0.8293222188949585	0.8409398794174194	0.8409398794174194	1.0	2	3	0	SRSF1,SRSF6	SRSF1,SRSF2,SRSF6								-0.004	1.0			-0.004	1.0	-0.004	1.0	-0.004	1.0	0.004	1.0	0.005	1.0
135393	chr10	-	50433475	50433556	81	50460672	50460814	142	50343491	50344345	854	0.8293222188949585	0.8409398794174194	0.8409398794174194	1.0	2	3	9	SRSF1,SRSF6	SRSF1,SRSF2,SRSF6	SRSF1,SRSF10,SRSF11,SRSF2,SRSF3,SRSF4,SRSF6,SRSF7,SRSF9	-0.009	1.0	-0.012	1.0	-0.003	1.0	-0.012	1.0	-0.001	1.0	-0.01	1.0	-0.012	1.0	-0.012	1.0	-0.003	1.0	0.001	1.0	0.0	1.0
135394	chr10	-	50433475	50433556	81	50466889	50466932	43	50343491	50344345	854	0.8293222188949585	0.8409398794174194	0.8409398794174194	1.0	2	0	9	SRSF1,SRSF6		SRSF1,SRSF10,SRSF11,SRSF2,SRSF3,SRSF4,SRSF6,SRSF7,SRSF9
135395	chr10	-	50433475	50433556	81	50519830	50519921	91	50343491	50344345	854	0.8293222188949585	0.8409398794174194	0.8409398794174194	1.0	2	6	9	SRSF1,SRSF6	SRSF1,SRSF11,SRSF2,SRSF6,SRSF7,SRSF9	SRSF1,SRSF10,SRSF11,SRSF2,SRSF3,SRSF4,SRSF6,SRSF7,SRSF9			-0.024	1.0	0.004	1.0
135396	chr10	-	50433475	50433556	81	50590152	50590247	95	50343491	50344345	854	0.8293222188949585	0.8409398794174194	0.8409398794174194	0.578	2	6	9	SRSF1,SRSF6	SRSF1,SRSF11,SRSF3,SRSF6,SRSF7,SRSF9	SRSF1,SRSF10,SRSF11,SRSF2,SRSF3,SRSF4,SRSF6,SRSF7,SRSF9	0.041	1.0	-0.022	1.0	-0.104	0.0471278242111019	0.015	1.0	-0.083	0.6366822568100008	-0.038	1.0	-0.043	1.0	-0.005	1.0	-0.077	1.0	0.006	1.0	-0.113	0.0793950791323487
135397	chr10	-	50460672	50460814	142	50466889	50466932	43	50311261	50311415	154	0.9951246380805968	0.9887517094612122	0.9951246380805968	1.0	3	0	1	SRSF1,SRSF2,SRSF6		SRSF1					0.003	1.0
135398	chr10	-	50460672	50460814	142	50519830	50519921	91	50311261	50311415	154	0.9951246380805968	0.9887517094612122	0.9951246380805968	1.0	3	6	1	SRSF1,SRSF2,SRSF6	SRSF1,SRSF11,SRSF2,SRSF6,SRSF7,SRSF9	SRSF1	0.01	1.0
135399	chr10	-	50460672	50460814	142	50466889	50466932	43	50327204	50327322	118	0.9951246380805968	0.9887517094612122	0.9951246380805968	1.0	3	0	0	SRSF1,SRSF2,SRSF6			-0.004	1.0			-0.004	1.0			-0.004	1.0							-0.004	1.0	-0.004	1.0	-0.004	1.0
135400	chr10	-	50460672	50460814	142	50519830	50519921	91	50327204	50327322	118	0.9951246380805968	0.9887517094612122	0.9951246380805968	1.0	3	6	0	SRSF1,SRSF2,SRSF6	SRSF1,SRSF11,SRSF2,SRSF6,SRSF7,SRSF9				0.165	1.0			-0.026	1.0			-0.026	1.0	-0.026	1.0	-0.026	1.0
135401	chr10	-	50460672	50460814	142	50466889	50466932	43	50343491	50344345	854	0.9951246380805968	0.9887517094612122	0.9951246380805968	1.0	3	0	9	SRSF1,SRSF2,SRSF6		SRSF1,SRSF10,SRSF11,SRSF2,SRSF3,SRSF4,SRSF6,SRSF7,SRSF9
135402	chr10	-	50460672	50460814	142	50519830	50519921	91	50343491	50344345	854	0.9951246380805968	0.9887517094612122	0.9951246380805968	1.0	3	6	9	SRSF1,SRSF2,SRSF6	SRSF1,SRSF11,SRSF2,SRSF6,SRSF7,SRSF9	SRSF1,SRSF10,SRSF11,SRSF2,SRSF3,SRSF4,SRSF6,SRSF7,SRSF9			-0.131	1.0	0.009	1.0
135403	chr10	-	50460672	50460814	142	50466889	50466932	43	50433475	50433556	81	0.9951246380805968	0.9887517094612122	0.9951246380805968	1.0	3	0	2	SRSF1,SRSF2,SRSF6		SRSF1,SRSF6			0.003	1.0																	0.003	1.0
135404	chr10	-	50460672	50460814	142	50519830	50519921	91	50433475	50433556	81	0.9951246380805968	0.9887517094612122	0.9951246380805968	1.0	3	6	2	SRSF1,SRSF2,SRSF6	SRSF1,SRSF11,SRSF2,SRSF6,SRSF7,SRSF9	SRSF1,SRSF6			-0.001	1.0	0.016	1.0			0.005	1.0											0.004	1.0
135405	chr10	-	50466889	50466932	43	50519830	50519921	91	50311261	50311415	154	0.9917174577713012	0.9921454191207886	0.9921454191207886	1.0	0	6	1		SRSF1,SRSF11,SRSF2,SRSF6,SRSF7,SRSF9	SRSF1	0.006	1.0
135408	chr10	-	50466889	50466932	43	50519830	50519921	91	50327204	50327322	118	0.9917174577713012	0.9921454191207886	0.9921454191207886	1.0	0	6	0		SRSF1,SRSF11,SRSF2,SRSF6,SRSF7,SRSF9				0.01	1.0			-0.026	1.0			-0.026	1.0	-0.026	1.0	-0.026	1.0
135411	chr10	-	50466889	50466932	43	50519830	50519921	91	50343491	50344345	854	0.9917174577713012	0.9921454191207886	0.9921454191207886	1.0	0	6	9		SRSF1,SRSF11,SRSF2,SRSF6,SRSF7,SRSF9	SRSF1,SRSF10,SRSF11,SRSF2,SRSF3,SRSF4,SRSF6,SRSF7,SRSF9			-0.055	1.0	0.007	1.0
135412	chr10	-	50466889	50466932	43	50590152	50590247	95	50343491	50344345	854	0.9917174577713012	0.9921454191207886	0.9921454191207886	0.0	0	6	9		SRSF1,SRSF11,SRSF3,SRSF6,SRSF7,SRSF9	SRSF1,SRSF10,SRSF11,SRSF2,SRSF3,SRSF4,SRSF6,SRSF7,SRSF9															-0.006	1.0					-0.008	1.0
135415	chr10	-	50466889	50466932	43	50519830	50519921	91	50433475	50433556	81	0.9917174577713012	0.9921454191207886	0.9921454191207886	1.0	0	6	2		SRSF1,SRSF11,SRSF2,SRSF6,SRSF7,SRSF9	SRSF1,SRSF6			0.008	1.0	0.034	1.0			0.013	1.0											0.011	1.0
135417	chr10	-	50466889	50466932	43	50519830	50519921	91	50460672	50460814	142	0.9917174577713012	0.9921454191207886	0.9921454191207886	0.962	0	6	3		SRSF1,SRSF11,SRSF2,SRSF6,SRSF7,SRSF9	SRSF1,SRSF2,SRSF6	-0.002	1.0	-0.018	0.8696562972478744	0.027	0.3080609822460859	0.064	0.0015446775626768	0.023	1.0	0.013	1.0	0.012	1.0	0.028	0.5720712927350404	0.004	1.0	-0.009	1.0	0.014	1.0
135418	chr10	-	50519830	50519921	91	50590152	50590247	95	50311261	50311415	154	0.9887554049491882	0.9876108169555664	0.9887554049491882	1.0	6	6	1	SRSF1,SRSF2,SRSF6,SRSF7,SRSF9,SRSF11	SRSF1,SRSF11,SRSF3,SRSF6,SRSF7,SRSF9	SRSF1			0.016	1.0															0.009	1.0
135420	chr10	-	50519830	50519921	91	50590152	50590247	95	50327204	50327322	118	0.9887554049491882	0.9876108169555664	0.9887554049491882	0.984	6	6	0	SRSF1,SRSF2,SRSF6,SRSF7,SRSF9,SRSF11	SRSF1,SRSF11,SRSF3,SRSF6,SRSF7,SRSF9		0.008	1.0	0.016	1.0	-0.008	1.0	-0.008	1.0	-0.011	1.0	-0.02	1.0	-0.027	1.0	-0.01	1.0	-0.02	1.0	-0.02	1.0	-0.02	1.0
135423	chr10	-	50519830	50519921	91	50590152	50590247	95	50343491	50344345	854	0.9887554049491882	0.9876108169555664	0.9887554049491882	0.528	6	6	9	SRSF1,SRSF2,SRSF6,SRSF7,SRSF9,SRSF11	SRSF1,SRSF11,SRSF3,SRSF6,SRSF7,SRSF9	SRSF1,SRSF10,SRSF11,SRSF2,SRSF3,SRSF4,SRSF6,SRSF7,SRSF9	0.041	1.0	0.068	0.6753880757938584	-0.097	0.2726087478048741	0.047	1.0	-0.043	1.0	-0.007	1.0	0.015	1.0	0.033	1.0	-0.055	1.0	-0.022	1.0	-0.077	1.0
135427	chr10	-	50519830	50519921	91	50590152	50590247	95	50433475	50433556	81	0.9887554049491882	0.9876108169555664	0.9887554049491882	1.0	6	6	2	SRSF1,SRSF2,SRSF6,SRSF7,SRSF9,SRSF11	SRSF1,SRSF11,SRSF3,SRSF6,SRSF7,SRSF9	SRSF1,SRSF6							0.006	1.0
135428	chr10	-	50519830	50519921	91	50590152	50590247	95	50466889	50466932	43	0.9887554049491882	0.9876108169555664	0.9887554049491882	1.0	6	6	0	SRSF1,SRSF2,SRSF6,SRSF7,SRSF9,SRSF11	SRSF1,SRSF11,SRSF3,SRSF6,SRSF7,SRSF9																0.003	1.0					0.004	1.0
135429	chr10	-	50519830	50519921	91	50623706	50624017	311	50466889	50466932	43	0.9887554049491882	0.9876108169555664	0.9887554049491882		6	6	0	SRSF1,SRSF2,SRSF6,SRSF7,SRSF9,SRSF11	SRSF1,SRSF10,SRSF11,SRSF2,SRSF5,SRSF6
135430	chr10	-	50519830	50519921	91	50624992	50625163	171	50466889	50466932	43	0.9887554049491882	0.9876108169555664	0.9887554049491882	1.0	6	0	0	SRSF1,SRSF2,SRSF6,SRSF7,SRSF9,SRSF11									-0.018	1.0			-0.018	1.0	-0.018	1.0	-0.018	1.0
135431	chr10	-	50590152	50590247	95	50623706	50624017	311	50311261	50311415	154	0.9984043836593628	0.99946129322052	0.99946129322052	1.0	6	6	1	SRSF1,SRSF3,SRSF6,SRSF7,SRSF9,SRSF11	SRSF1,SRSF10,SRSF11,SRSF2,SRSF5,SRSF6	SRSF1
135432	chr10	-	50590152	50590247	95	50623706	50624017	311	50327204	50327322	118	0.9984043836593628	0.99946129322052	0.99946129322052	1.0	6	6	0	SRSF1,SRSF3,SRSF6,SRSF7,SRSF9,SRSF11	SRSF1,SRSF10,SRSF11,SRSF2,SRSF5,SRSF6				-0.013	1.0													0.005	1.0	0.006	1.0
135434	chr10	-	50590152	50590247	95	50623706	50624017	311	50343491	50344345	854	0.9984043836593628	0.99946129322052	0.99946129322052	0.99	6	6	9	SRSF1,SRSF3,SRSF6,SRSF7,SRSF9,SRSF11	SRSF1,SRSF10,SRSF11,SRSF2,SRSF5,SRSF6	SRSF1,SRSF10,SRSF11,SRSF2,SRSF3,SRSF4,SRSF6,SRSF7,SRSF9	-0.001	1.0	-0.011	1.0	-0.007	1.0			-0.007	1.0					0.01	1.0	-0.003	1.0	-0.007	1.0	-0.007	1.0
135435	chr10	-	50590152	50590247	95	50624919	50624986	67	50343491	50344345	854	0.9984043836593628	0.99946129322052	0.99946129322052	1.0	6	0	9	SRSF1,SRSF3,SRSF6,SRSF7,SRSF9,SRSF11		SRSF1,SRSF10,SRSF11,SRSF2,SRSF3,SRSF4,SRSF6,SRSF7,SRSF9							-0.01	1.0			-0.01	1.0	-0.01	1.0	-0.01	1.0
135436	chr10	-	50590152	50590247	95	50624992	50625163	171	50343491	50344345	854	0.9984043836593628	0.99946129322052	0.99946129322052	1.0	6	0	9	SRSF1,SRSF3,SRSF6,SRSF7,SRSF9,SRSF11		SRSF1,SRSF10,SRSF11,SRSF2,SRSF3,SRSF4,SRSF6,SRSF7,SRSF9							0.009	1.0							0.011	1.0					0.024	1.0
135437	chr10	-	50590152	50590247	95	50623706	50624017	311	50466889	50466932	43	0.9984043836593628	0.99946129322052	0.99946129322052		6	6	0	SRSF1,SRSF3,SRSF6,SRSF7,SRSF9,SRSF11	SRSF1,SRSF10,SRSF11,SRSF2,SRSF5,SRSF6
135439	chr10	-	50590152	50590247	95	50623706	50624017	311	50519830	50519921	91	0.9984043836593628	0.99946129322052	0.99946129322052	1.0	6	6	6	SRSF1,SRSF3,SRSF6,SRSF7,SRSF9,SRSF11	SRSF1,SRSF10,SRSF11,SRSF2,SRSF5,SRSF6	SRSF1,SRSF11,SRSF2,SRSF6,SRSF7,SRSF9	0.005	1.0			0.003	1.0	0.005	1.0									0.003	1.0	0.011	1.0
135440	chr10	-	50590152	50590247	95	50624919	50624986	67	50519830	50519921	91	0.9984043836593628	0.99946129322052	0.99946129322052	1.0	6	0	6	SRSF1,SRSF3,SRSF6,SRSF7,SRSF9,SRSF11		SRSF1,SRSF11,SRSF2,SRSF6,SRSF7,SRSF9							0.006	1.0											0.006	1.0
135441	chr10	-	50590152	50590247	95	50624992	50625163	171	50519830	50519921	91	0.9984043836593628	0.99946129322052	0.99946129322052	1.0	6	0	6	SRSF1,SRSF3,SRSF6,SRSF7,SRSF9,SRSF11		SRSF1,SRSF11,SRSF2,SRSF6,SRSF7,SRSF9
135442	chr6	-	44829763	44829857	94	44932652	44932763	111	44809316	44809501	185	0.8075598478317261	0.745693564414978	0.8075598478317261	1.0	0	0	0														0.015	1.0
135443	chr6	-	44932652	44932763	111	44953309	44953417	108	44826725	44829857	3132	0.999104142189026	0.996849238872528	0.999104142189026	1.0	0	0	0														0.006	1.0			0.005	1.0
135444	chr6	-	44932652	44932763	111	45003652	45003792	140	44826725	44829857	3132	0.999104142189026	0.996849238872528	0.999104142189026	1.0	0	2	0		SRSF11,SRSF6				0.021	1.0
135445	chr6	-	44932652	44932763	111	45365200	45365301	101	44826725	44829857	3132	0.999104142189026	0.996849238872528	0.999104142189026	1.0	0	2	0		SRSF1,SRSF6		-0.011	1.0			-0.011	1.0			0.006	1.0			0.015	1.0	0.021	1.0	-0.011	1.0	-0.011	1.0	-0.011	1.0
135446	chr6	-	44932652	44932763	111	44953309	44953417	108	44829766	44829876	110	0.999104142189026	0.996849238872528	0.999104142189026	1.0	0	0	0
135449	chr6	-	44953309	44953417	108	44954494	44954607	113	44932652	44932763	111	0.9967708587646484	0.9951845407485962	0.9967708587646484	1.0	0	0	0								0.005	1.0
135450	chr6	-	44953309	44953417	108	44961752	44961828	76	44932652	44932763	111	0.9967708587646484	0.9951845407485962	0.9967708587646484	1.0	0	0	0																				0.01	1.0			0.013	1.0
135451	chr6	-	44953309	44953417	108	45003652	45003792	140	44932652	44932763	111	0.9967708587646484	0.9951845407485962	0.9967708587646484	1.0	0	2	0		SRSF11,SRSF6
135452	chr6	-	44953309	44953417	108	45365200	45365301	101	44932652	44932763	111	0.9967708587646484	0.9951845407485962	0.9967708587646484	1.0	0	2	0		SRSF1,SRSF6																				0.008	1.0
135453	chr6	-	44954494	44954607	113	44961752	44961828	76	44932652	44932763	111	0.9944213032722472	0.9929472208023072	0.9944213032722472	1.0	0	0	0																				0.007	1.0			0.012	1.0
135454	chr6	-	44954494	44954607	113	44961752	44961828	76	44953309	44953417	108	0.9944213032722472	0.9929472208023072	0.9944213032722472	0.942	0	0	0				-0.018	0.5824183443675054	-0.084	0.0003567575530047	-0.011	1.0	-0.006	1.0	-0.021	1.0	-0.002	1.0	-0.022	0.9402248216718364	-0.028	0.8679214520484135	-0.006	1.0	-0.031	0.8607024768406887	-0.012	1.0
135455	chr6	-	44961752	44961828	76	45003652	45003792	140	44932652	44932763	111	0.997339367866516	0.9988916516304016	0.9988916516304016	1.0	0	2	0		SRSF11,SRSF6
135456	chr6	-	44961752	44961828	76	45003652	45003792	140	44953309	44953417	108	0.997339367866516	0.9988916516304016	0.9988916516304016		0	2	0		SRSF11,SRSF6
135457	chr6	-	45014800	45014891	91	45020545	45020632	87	45003652	45003792	140	0.9684534072875975	0.9468607902526855	0.9684534072875975	1.0	1	1	2	SRSF6	SRSF6	SRSF11,SRSF6	-0.01	1.0	0.005	1.0	-0.01	1.0			-0.01	1.0							-0.01	1.0	-0.01	1.0	-0.01	1.0
135458	chr6	-	45020545	45020632	87	45105921	45106006	85	45014800	45014891	91	0.9928313493728638	0.996444582939148	0.996444582939148	1.0	1	0	1	SRSF6		SRSF6											0.006	1.0	0.009	1.0
135459	chr6	-	45105921	45106006	85	45365200	45365301	101	44932652	44932763	111	0.9366873502731324	0.988641083240509	0.988641083240509	1.0	0	2	0		SRSF1,SRSF6																				0.007	1.0
135461	chr6	-	45105921	45106006	85	45365200	45365301	101	45020545	45020632	87	0.9366873502731324	0.988641083240509	0.988641083240509	1.0	0	2	1		SRSF1,SRSF6	SRSF6					0.006	1.0
135464	chr6	-	45322878	45322967	89	45365200	45365301	101	45105921	45106006	85	0.9520478248596193	0.8732110261917114	0.9520478248596193	0.027	1	2	0	SRSF1	SRSF1,SRSF6		-0.028	1.0	-0.01	1.0	-0.014	1.0	0.017	1.0	-0.022	1.0	-0.01	1.0	0.0	1.0	0.013	1.0	0.003	1.0	0.014	1.0	-0.027	0.4744811276631701
135467	chr6	-	45365200	45365301	101	45377767	45377953	186	44932652	44932763	111	0.995156466960907	0.997212052345276	0.997212052345276	1.0	2	1	0	SRSF1,SRSF6	SRSF6
135468	chr6	-	45365200	45365301	101	45377310	45377423	113	45105921	45106006	85	0.995156466960907	0.997212052345276	0.997212052345276	1.0	2	0	0	SRSF1,SRSF6																			0.015	1.0			0.009	1.0
135469	chr6	-	45365200	45365301	101	45377767	45377953	186	45105921	45106006	85	0.995156466960907	0.997212052345276	0.997212052345276	1.0	2	1	0	SRSF1,SRSF6	SRSF6		-0.005	1.0			-0.005	1.0	-0.01	1.0	-0.005	1.0	-0.009	1.0	0.01	1.0	-0.009	1.0	-0.005	1.0	0.003	1.0	-0.0	1.0
135494	chr16	+	3113348	3113487	139	3112559	3112682	123	3115354	3115568	214	0.4680327773094177	0.7664446234703064	0.7664446234703064	1.0	0	0	2			SRSF11,SRSF6
135495	chr16	+	3113416	3113487	71	3112585	3112682	97	3115354	3115568	214	0.3152837753295898	0.7664446234703064	0.7664446234703064	1.0	0	0	2			SRSF11,SRSF6
135496	chr16	+	3115354	3115568	214	3113348	3113487	139	3116426	3116547	121	0.9584529995918274	0.964326560497284	0.964326560497284	1.0	2	0	0	SRSF6,SRSF11									0.006	1.0
135497	chr16	+	3118904	3119015	111	3116426	3116547	121	3119255	3120649	1394	0.7895764112472534	0.8452485799789429	0.8452485799789429	0.895	0	0	1			SRSF6	0.007	1.0	0.027	0.5764158733679542	0.004	1.0	0.014	1.0	-0.032	1.0	0.013	1.0	0.008	1.0	-0.006	1.0	-0.062	0.2444295225665783	-0.022	1.0	-0.067	0.0392285819098933
135498	chr10	-	95238567	95238685	118	95247214	95247366	152	95237571	95238111	540	0.9977923631668092	0.989673912525177	0.9977923631668092	1.0	3	3	1	SRSF1,SRSF6,SRSF11	SRSF11,SRSF3,SRSF6	SRSF6																	0.0	1.0
135499	chr10	-	95247214	95247366	152	95263863	95264063	200	95238567	95238685	118	0.9881054759025574	0.981442928314209	0.9881054759025574	0.996	3	4	3	SRSF3,SRSF6,SRSF11	SRSF11,SRSF2,SRSF3,SRSF6	SRSF1,SRSF11,SRSF6	0.001	1.0	-0.005	1.0	0.001	1.0	-0.001	1.0	0.001	1.0	0.002	1.0	0.004	1.0	-0.0	1.0	0.0	1.0	-0.001	1.0	-0.0	1.0
135500	chr10	-	95247214	95247366	152	95268777	95268862	85	95238567	95238685	118	0.9881054759025574	0.981442928314209	0.9881054759025574	1.0	3	3	3	SRSF3,SRSF6,SRSF11	SRSF11,SRSF3,SRSF6	SRSF1,SRSF11,SRSF6	-0.001	1.0	-0.001	1.0	0.011	1.0			0.0	1.0					0.001	1.0	-0.001	1.0	-0.001	1.0	-0.0	1.0
135501	chr10	-	95263863	95264063	200	95268777	95268862	85	95238567	95238685	118	0.9864355325698853	0.9940451383590698	0.9940451383590698	1.0	4	3	3	SRSF2,SRSF3,SRSF6,SRSF11	SRSF11,SRSF3,SRSF6	SRSF1,SRSF11,SRSF6	-0.0	1.0	-0.0	1.0	0.008	1.0			0.0	1.0					0.001	1.0	-0.0	1.0	-0.0	1.0	0.0	1.0
135502	chr10	-	95263863	95264063	200	95268777	95268862	85	95247214	95247366	152	0.9864355325698853	0.9940451383590698	0.9940451383590698	1.0	4	3	3	SRSF2,SRSF3,SRSF6,SRSF11	SRSF11,SRSF3,SRSF6	SRSF11,SRSF3,SRSF6	0.001	1.0			0.01	1.0
135503	chr10	-	95268777	95268862	85	95271632	95271784	152	95247214	95247366	152	0.9984617233276368	0.99875146150589	0.99875146150589	1.0	3	1	3	SRSF3,SRSF6,SRSF11	SRSF6	SRSF11,SRSF3,SRSF6
135504	chr10	-	95271632	95271784	152	95290819	95291012	193	95268777	95268862	85	0.9977534413337708	0.9914396405220032	0.9977534413337708	0.982	1	1	3	SRSF6	SRSF3	SRSF11,SRSF3,SRSF6	-0.001	1.0	-0.018	0.0050682094444741	0.003	1.0	0.004	1.0	0.004	1.0	-0.007	0.4642795989384693	-0.001	1.0	-0.005	1.0	0.001	1.0	0.006	0.5580395258691861	0.001	1.0
135534	chr7	+	106867549	106869556	2007	106865277	106865350	73	106872536	106872602	66	0.9377018809318542	0.8101956248283386	0.9377018809318542	0.954	7	2	1	SRSF1,SRSF6,SRSF7,SRSF8,SRSF9,SRSF10,SRSF11	SRSF11,SRSF6	SRSF6	0.099	0.0003588646080031	0.009	1.0	0.126	3.653279321388438e-05	0.006	1.0	0.026	1.0	-0.012	1.0	-0.017	1.0	0.04	0.9019056459713112	-0.008	1.0	-0.022	0.6976474903990758	-0.035	0.1073046291925265
135535	chr7	+	106867549	106869556	2007	106865277	106865350	73	106879518	106879665	147	0.9377018809318542	0.8101956248283386	0.9377018809318542	1.0	7	2	2	SRSF1,SRSF6,SRSF7,SRSF8,SRSF9,SRSF10,SRSF11	SRSF11,SRSF6	SRSF11,SRSF6	-0.004	1.0			-0.004	1.0	-0.005	1.0	-0.004	1.0	0.004	1.0	0.007	1.0	0.015	1.0	0.0	1.0	0.01	1.0	-0.004	1.0
135536	chr7	+	106867549	106869556	2007	106865281	106865426	145	106872536	106872602	66	0.9377018809318542	0.8101956248283386	0.9377018809318542	0.966	7	2	1	SRSF1,SRSF6,SRSF7,SRSF8,SRSF9,SRSF10,SRSF11	SRSF11,SRSF6	SRSF6	0.009	1.0	-0.024	1.0	0.017	1.0	0.02	0.848074246490024	-0.008	1.0	-0.002	1.0	-0.009	1.0	-0.01	1.0	0.003	1.0	-0.008	1.0	-0.01	1.0
135537	chr7	+	106867549	106869556	2007	106865281	106865426	145	106879518	106879665	147	0.9377018809318542	0.8101956248283386	0.9377018809318542	1.0	7	2	2	SRSF1,SRSF6,SRSF7,SRSF8,SRSF9,SRSF10,SRSF11	SRSF11,SRSF6	SRSF11,SRSF6									0.005	1.0
135538	chr7	+	106867549	106869556	2007	106865478	106865776	298	106872536	106872602	66	0.9377018809318542	0.8101956248283386	0.9377018809318542	1.0	7	0	1	SRSF1,SRSF6,SRSF7,SRSF8,SRSF9,SRSF10,SRSF11		SRSF6	0.007	1.0	-0.02	1.0	0.005	1.0	0.004	1.0							0.01	1.0
135542	chr7	+	106872536	106872602	66	106867549	106869556	2007	106872712	106872938	226	0.9135802388191224	0.9365218877792358	0.9365218877792358	1.0	1	7	3	SRSF6	SRSF1,SRSF10,SRSF11,SRSF6,SRSF7,SRSF8,SRSF9	SRSF1,SRSF11,SRSF6	-0.003	1.0	0.006	1.0	-0.003	1.0			-0.003	1.0	0.004	1.0			0.004	1.0	-0.003	1.0	-0.003	1.0	-0.003	1.0
135543	chr7	+	106872536	106872602	66	106867549	106869556	2007	106879518	106879665	147	0.9135802388191224	0.9365218877792358	0.9365218877792358	1.0	1	7	2	SRSF6	SRSF1,SRSF10,SRSF11,SRSF6,SRSF7,SRSF8,SRSF9	SRSF11,SRSF6													0.011	1.0
135544	chr7	+	106872712	106872938	226	106867549	106869556	2007	106879518	106879665	147	0.7236241102218628	0.8698123097419739	0.8698123097419739	1.0	3	7	2	SRSF1,SRSF6,SRSF11	SRSF1,SRSF10,SRSF11,SRSF6,SRSF7,SRSF8,SRSF9	SRSF11,SRSF6													0.012	1.0
135545	chr7	+	106872712	106872938	226	106872536	106872602	66	106874699	106874803	104	0.7236241102218628	0.8698123097419739	0.8698123097419739	0.993	3	1	3	SRSF1,SRSF6,SRSF11	SRSF6	SRSF1,SRSF11,SRSF6	-0.005	1.0	-0.006	1.0	0.004	1.0	0.005	1.0	0.002	1.0	0.006	1.0	0.014	1.0	0.007	1.0	-0.005	1.0	0.007	1.0	0.002	1.0
135546	chr7	+	106872712	106872938	226	106872536	106872602	66	106879518	106879665	147	0.7236241102218628	0.8698123097419739	0.8698123097419739	1.0	3	1	2	SRSF1,SRSF6,SRSF11	SRSF6	SRSF11,SRSF6							0.008	1.0							0.004	1.0
135547	chr7	+	106874699	106874803	104	106865277	106865350	73	106879518	106879665	147	0.895861029624939	0.7222634553909302	0.895861029624939	1.0	3	2	2	SRSF1,SRSF6,SRSF11	SRSF11,SRSF6	SRSF11,SRSF6	-0.005	1.0			-0.005	1.0	-0.005	1.0	-0.005	1.0	0.006	1.0	0.006	1.0	0.019	1.0	0.0	1.0	0.013	1.0	-0.005	1.0
135548	chr7	+	106874699	106874803	104	106872536	106872602	66	106879518	106879665	147	0.895861029624939	0.7222634553909302	0.895861029624939	1.0	3	1	2	SRSF1,SRSF6,SRSF11	SRSF6	SRSF11,SRSF6							0.01	1.0							0.006	1.0
135549	chr7	+	106874699	106874803	104	106872712	106872938	226	106879518	106879665	147	0.895861029624939	0.7222634553909302	0.895861029624939	1.0	3	3	2	SRSF1,SRSF6,SRSF11	SRSF1,SRSF11,SRSF6	SRSF11,SRSF6									0.007	1.0			0.007	1.0	0.003	1.0
135550	chr7	+	106879518	106879665	147	106874699	106874803	104	106882116	106882207	91	0.9798992276191713	0.9904004335403442	0.9904004335403442	1.0	2	3	4	SRSF6,SRSF11	SRSF1,SRSF11,SRSF6	SRSF1,SRSF11,SRSF6,SRSF9			0.005	1.0	0.008	1.0	-0.007	1.0	0.006	1.0	-0.009	1.0	-0.005	1.0	-0.014	1.0	0.006	1.0			0.006	1.0
135551	chr7	+	106883032	106883163	131	106882116	106882207	91	106884154	106884266	112	0.9968881607055664	0.998564064502716	0.998564064502716	1.0	3	4	2	SRSF6,SRSF8,SRSF11	SRSF1,SRSF11,SRSF6,SRSF9	SRSF11,SRSF6																					0.002	1.0
135552	chr7	+	106884154	106884266	112	106883032	106883163	131	106886134	106886292	158	0.9916475415229796	0.9988592863082886	0.9988592863082886	1.0	2	3	3	SRSF6,SRSF11	SRSF11,SRSF6,SRSF8	SRSF1,SRSF11,SRSF6													0.003	1.0			0.003	1.0
135553	chr7	+	106886134	106886292	158	106883032	106883163	131	106905108	106908980	3872	0.9001312255859375	0.8953474164009094	0.9001312255859375		3	3	3	SRSF1,SRSF6,SRSF11	SRSF11,SRSF6,SRSF8	SRSF1,SRSF11,SRSF6
135582	chr19	+	7851433	7851577	144	7849996	7850122	126	7851680	7851770	90	0.9768527746200562	0.9911295771598816	0.9911295771598816	1.0	1	0	0	SRSF1							0.067	0.3465019783568187					0.035	1.0
135587	chr17	-	81868869	81869075	206	81869172	81869236	64	81868505	81868584	79	0.9929935336112976	1.677853234127724e-08	0.9929935336112976	1.0	7	6	1	SRSF1,SRSF2,SRSF3,SRSF6,SRSF7,SRSF8,SRSF11	SRSF10,SRSF11,SRSF2,SRSF6,SRSF7,SRSF8	SRSF6	0.0	1.0			0.0	1.0	-0.0	1.0	0.0	1.0	-0.0	1.0	-0.0	1.0	-0.0	1.0	0.0	1.0	0.0	1.0	0.0	1.0
135588	chr17	-	81868988	81869075	87	81869172	81869236	64	81868259	81868584	325	0.9929935336112976	0.0035736926365643	0.9929935336112976	0.999	7	6	1	SRSF1,SRSF2,SRSF3,SRSF6,SRSF7,SRSF8,SRSF11	SRSF10,SRSF11,SRSF2,SRSF6,SRSF7,SRSF8	SRSF6	-0.001	1.0			-0.001	1.0	-0.0	1.0	-0.001	1.0	-0.0	1.0	-0.0	1.0	-0.0	1.0	-0.001	1.0	-0.0	1.0	-0.0	1.0
135589	chr17	-	81869055	81869075	20	81869172	81869236	64	81868505	81868584	79	0.9929935336112976	0.0088775660842657	0.9929935336112976	0.999	0	6	1		SRSF10,SRSF11,SRSF2,SRSF6,SRSF7,SRSF8	SRSF6	0.0	1.0			-0.0	1.0	-0.001	1.0	-0.001	1.0	-0.0	1.0	-0.001	1.0	-0.001	1.0	0.0	1.0	0.001	1.0	-0.0	1.0
135590	chr17	-	81869055	81869075	20	81869172	81869236	64	81868630	81868943	313	0.9929935336112976	0.0088775660842657	0.9929935336112976	0.994	0	6	5		SRSF10,SRSF11,SRSF2,SRSF6,SRSF7,SRSF8	SRSF1,SRSF11,SRSF2,SRSF7,SRSF8	0.001	1.0	-0.002	1.0	0.014	0.0012522843486863	-0.002	1.0	0.004	1.0	0.004	1.0	-0.002	1.0	-0.004	1.0	0.002	1.0	0.015	0.0025444097076159	0.004	1.0
135592	chr17	-	81869172	81869236	64	81869329	81869406	77	81867720	81869075	1355	0.998415470123291	0.9978710412979126	0.998415470123291	1.0	6	5	7	SRSF2,SRSF6,SRSF7,SRSF8,SRSF10,SRSF11	SRSF1,SRSF11,SRSF6,SRSF7,SRSF8	SRSF1,SRSF11,SRSF2,SRSF3,SRSF6,SRSF7,SRSF8													0.0	1.0
135593	chr17	-	81869172	81869236	64	81869541	81869625	84	81867720	81869075	1355	0.998415470123291	0.9978710412979126	0.998415470123291	1.0	6	3	7	SRSF2,SRSF6,SRSF7,SRSF8,SRSF10,SRSF11	SRSF1,SRSF11,SRSF6	SRSF1,SRSF11,SRSF2,SRSF3,SRSF6,SRSF7,SRSF8	0.001	1.0	0.001	1.0	0.001	1.0	0.0	1.0	0.001	1.0	0.001	1.0	0.0	1.0	0.0	1.0	0.001	1.0	0.001	1.0	-0.0	1.0
135594	chr17	-	81869172	81869236	64	81869740	81869957	217	81867720	81869075	1355	0.998415470123291	0.9978710412979126	0.998415470123291	1.0	6	5	7	SRSF2,SRSF6,SRSF7,SRSF8,SRSF10,SRSF11	SRSF1,SRSF10,SRSF11,SRSF6,SRSF7	SRSF1,SRSF11,SRSF2,SRSF3,SRSF6,SRSF7,SRSF8	0.0	1.0							0.0	1.0			0.0	1.0	0.0	1.0	0.0	1.0
135596	chr17	-	81869329	81869406	77	81869541	81869625	84	81867720	81869075	1355	0.9929621815681458	0.9966109991073608	0.9966109991073608	1.0	5	3	7	SRSF1,SRSF6,SRSF7,SRSF8,SRSF11	SRSF1,SRSF11,SRSF6	SRSF1,SRSF11,SRSF2,SRSF3,SRSF6,SRSF7,SRSF8	0.001	1.0	0.001	1.0	0.002	1.0	0.0	1.0	0.001	1.0	0.001	1.0	0.001	1.0	0.001	1.0	0.002	1.0	0.001	1.0	-0.0	1.0
135598	chr17	-	81869329	81869406	77	81869541	81869625	84	81869172	81869236	64	0.9929621815681458	0.9966109991073608	0.9966109991073608	1.0	5	3	6	SRSF1,SRSF6,SRSF7,SRSF8,SRSF11	SRSF1,SRSF11,SRSF6	SRSF10,SRSF11,SRSF2,SRSF6,SRSF7,SRSF8	0.001	1.0	-0.0	1.0	-0.0	1.0	0.0	1.0	0.0	1.0	-0.0	1.0	-0.0	1.0	0.001	1.0	0.0	1.0	0.0	1.0	-0.0	1.0
135599	chr17	-	81869329	81869406	77	81869740	81869957	217	81869172	81869236	64	0.9929621815681458	0.9966109991073608	0.9966109991073608	1.0	5	5	6	SRSF1,SRSF6,SRSF7,SRSF8,SRSF11	SRSF1,SRSF10,SRSF11,SRSF6,SRSF7	SRSF10,SRSF11,SRSF2,SRSF6,SRSF7,SRSF8					0.0	1.0
135600	chr17	-	81869329	81869625	296	81869740	81869957	217	81868869	81869075	206	0.9960625767707824	0.9966109991073608	0.9966109991073608	1.0	5	5	7	SRSF1,SRSF6,SRSF7,SRSF8,SRSF11	SRSF1,SRSF10,SRSF11,SRSF6,SRSF7	SRSF1,SRSF11,SRSF2,SRSF3,SRSF6,SRSF7,SRSF8	0.001	1.0							0.0	1.0			0.0	1.0	0.001	1.0	0.001	1.0
135601	chr17	-	81869329	81869625	296	81869740	81869957	217	81869172	81869236	64	0.9960625767707824	0.9966109991073608	0.9966109991073608	1.0	5	5	6	SRSF1,SRSF6,SRSF7,SRSF8,SRSF11	SRSF1,SRSF10,SRSF11,SRSF6,SRSF7	SRSF10,SRSF11,SRSF2,SRSF6,SRSF7,SRSF8					0.0	1.0
135602	chr17	-	81869541	81869625	84	81869740	81869957	217	81867720	81869075	1355	0.9960625767707824	0.99755859375	0.99755859375	1.0	3	5	7	SRSF1,SRSF6,SRSF11	SRSF1,SRSF10,SRSF11,SRSF6,SRSF7	SRSF1,SRSF11,SRSF2,SRSF3,SRSF6,SRSF7,SRSF8	0.001	1.0							0.0	1.0			0.0	1.0	0.0	1.0	0.0	1.0
135603	chr17	-	81869541	81869625	84	81869740	81869957	217	81869165	81869406	241	0.9960625767707824	0.99755859375	0.99755859375	0.998	3	5	7	SRSF1,SRSF6,SRSF11	SRSF1,SRSF10,SRSF11,SRSF6,SRSF7	SRSF1,SRSF10,SRSF11,SRSF2,SRSF6,SRSF7,SRSF8	0.001	1.0	-0.001	1.0	0.004	1.0	0.001	1.0	0.001	1.0	0.001	1.0	0.0	1.0	-0.001	1.0	0.0	1.0	0.0	1.0	0.001	1.0
135604	chr17	-	81869541	81869625	84	81869740	81869957	217	81869172	81869236	64	0.9960625767707824	0.99755859375	0.99755859375	1.0	3	5	6	SRSF1,SRSF6,SRSF11	SRSF1,SRSF10,SRSF11,SRSF6,SRSF7	SRSF10,SRSF11,SRSF2,SRSF6,SRSF7,SRSF8					0.0	1.0
135605	chr17	-	81230543	81230678	135	81231397	81231476	79	81228276	81229476	1200	0.996846079826355	0.94780033826828	0.996846079826355	0.975	1	2	1	SRSF11	SRSF1,SRSF6	SRSF6	-0.018	1.0	-0.028	1.0	-0.01	1.0	0.025	1.0	-0.018	1.0	0.007	1.0	0.008	1.0			0.003	1.0	-0.018	1.0	-0.015	1.0
135606	chr17	-	81231577	81231691	114	81231846	81232021	175	81231397	81231476	79	0.9970343708992004	0.998005211353302	0.998005211353302		2	3	2	SRSF2,SRSF11	SRSF1,SRSF11,SRSF6	SRSF1,SRSF6
135607	chr17	-	81231577	81231691	114	81233431	81233503	72	81231397	81231476	79	0.9970343708992004	0.998005211353302	0.998005211353302	1.0	2	2	2	SRSF2,SRSF11	SRSF11,SRSF6	SRSF1,SRSF6			0.011	1.0
135608	chr17	-	81231846	81232021	175	81233431	81233503	72	81231397	81231476	79	0.9954053163528442	0.9973461031913756	0.9973461031913756	1.0	3	2	2	SRSF1,SRSF6,SRSF11	SRSF11,SRSF6	SRSF1,SRSF6			0.027	1.0
135609	chr17	-	81231846	81232021	175	81233637	81233716	79	81231397	81231476	79	0.9954053163528442	0.9973461031913756	0.9973461031913756	1.0	3	1	2	SRSF1,SRSF6,SRSF11	SRSF6	SRSF1,SRSF6
135610	chr17	-	81231846	81232021	175	81233431	81233503	72	81231577	81231691	114	0.9954053163528442	0.9973461031913756	0.9973461031913756	1.0	3	2	2	SRSF1,SRSF6,SRSF11	SRSF11,SRSF6	SRSF11,SRSF2
135611	chr17	-	81232314	81232518	204	81233431	81233503	72	81231846	81232021	175	0.8654329180717468	0.9033591151237488	0.9033591151237488	0.725	1	2	3	SRSF6	SRSF11,SRSF6	SRSF1,SRSF11,SRSF6	-0.167	0.0012981098546715	-0.12	0.4387573344095099	0.383	6.555652288357164e-13	-0.137	0.294503572384298	0.173	0.1158395322360368	0.102	0.9372147259033868	-0.088	0.8916144246759548	-0.052	1.0	0.017	1.0	-0.012	1.0	-0.049	1.0
135612	chr17	-	81232314	81232518	204	81233637	81233716	79	81231846	81232021	175	0.8654329180717468	0.9033591151237488	0.9033591151237488	1.0	1	1	3	SRSF6	SRSF6	SRSF1,SRSF11,SRSF6					0.046	1.0					0.019	1.0
135613	chr17	-	81233431	81233503	72	81233637	81233716	79	81231397	81231476	79	0.995003342628479	0.992656409740448	0.995003342628479	1.0	2	1	2	SRSF6,SRSF11	SRSF6	SRSF1,SRSF6
135614	chr17	-	81233431	81233503	72	81233637	81233716	79	81231846	81232021	175	0.995003342628479	0.992656409740448	0.995003342628479	1.0	2	1	3	SRSF6,SRSF11	SRSF6	SRSF1,SRSF11,SRSF6					0.01	1.0					0.011	1.0
135616	chr17	-	81233431	81233503	72	81233637	81233716	79	81232314	81232518	204	0.995003342628479	0.992656409740448	0.995003342628479	1.0	2	1	1	SRSF6,SRSF11	SRSF6	SRSF6
135617	chr17	-	81233637	81233716	79	81233980	81234048	68	81231846	81232021	175	0.997671902179718	0.995524764060974	0.997671902179718		1	1	3	SRSF6	SRSF6	SRSF1,SRSF11,SRSF6
135618	chr17	-	81233637	81233716	79	81233980	81234048	68	81233431	81233503	72	0.997671902179718	0.995524764060974	0.997671902179718		1	1	2	SRSF6	SRSF6	SRSF11,SRSF6
135619	chr17	-	81233980	81234048	68	81236707	81236801	94	81233637	81233716	79	0.9957869648933412	0.9973599314689636	0.9973599314689636	1.0	1	3	1	SRSF6	SRSF11,SRSF3,SRSF6	SRSF6
135620	chr17	-	81236707	81236801	94	81236979	81237071	92	81233980	81234048	68	0.983284592628479	0.995769500732422	0.995769500732422	1.0	3	2	1	SRSF3,SRSF6,SRSF11	SRSF11,SRSF6	SRSF6					0.004	1.0
135621	chr17	-	81236707	81236801	94	81238985	81239147	162	81233980	81234048	68	0.983284592628479	0.995769500732422	0.995769500732422	1.0	3	1	1	SRSF3,SRSF6,SRSF11	SRSF1	SRSF6	-0.016	1.0			0.004	1.0	0.004	1.0	-0.021	1.0	0.013	1.0	-0.009	1.0	-0.009	1.0	0.003	1.0	-0.021	1.0	-0.009	1.0
135623	chr17	-	81236979	81237071	92	81238513	81239147	634	81236707	81236801	94	0.577717661857605	0.9927161931991576	0.9927161931991576	1.0	2	2	3	SRSF6,SRSF11	SRSF1,SRSF6	SRSF11,SRSF3,SRSF6
135624	chr17	-	81236979	81237071	92	81238985	81239147	162	81236707	81236801	94	0.577717661857605	0.9927161931991576	0.9927161931991576	0.967	2	1	3	SRSF6,SRSF11	SRSF1	SRSF11,SRSF3,SRSF6	-0.017	1.0	0.019	1.0	-0.01	1.0	0.005	1.0	0.014	1.0	0.02	1.0	0.002	1.0	-0.015	1.0	-0.013	1.0	-0.014	1.0	-0.002	1.0
135625	chr17	-	81236979	81237459	480	81238985	81239147	162	81233980	81234048	68	0.8140605092048645	0.9927161931991576	0.9927161931991576	1.0	3	1	1	SRSF2,SRSF6,SRSF11	SRSF1	SRSF6	-0.037	1.0			-0.02	1.0	0.008	1.0	-0.047	1.0	0.013	1.0	-0.013	1.0	-0.013	1.0	-0.024	1.0	-0.047	1.0	-0.025	1.0
135626	chr17	-	81236979	81237459	480	81238985	81239147	162	81236707	81236801	94	0.8140605092048645	0.9927161931991576	0.9927161931991576	0.96	3	1	3	SRSF2,SRSF6,SRSF11	SRSF1	SRSF11,SRSF3,SRSF6	-0.021	1.0	0.038	1.0	-0.016	1.0	0.009	1.0	0.018	1.0	0.02	1.0	0.004	1.0	-0.015	1.0	-0.015	1.0	-0.02	1.0	0.001	1.0
135627	chr17	-	81237386	81237459	73	81238513	81239147	634	81236979	81237071	92	0.8140605092048645	0.8978087306022644	0.8978087306022644	1.0	3	2	2	SRSF2,SRSF6,SRSF11	SRSF1,SRSF6	SRSF11,SRSF6
135628	chr17	-	81237386	81237459	73	81238985	81239147	162	81236979	81237071	92	0.8140605092048645	0.8978087306022644	0.8978087306022644	1.0	3	1	2	SRSF2,SRSF6,SRSF11	SRSF1	SRSF11,SRSF6			0.011	1.0	0.008	1.0			0.007	1.0	0.004	1.0	0.004	1.0
135630	chr17	-	81237550	81237660	110	81238985	81239147	162	81237386	81237459	73	0.2872961461544037	0.7534722089767456	0.7534722089767456	0.028	0	1	3		SRSF1	SRSF11,SRSF2,SRSF6	0.01	1.0	0.039	0.8978625712435546	0.014	1.0	0.012	1.0	0.026	0.3929549814466681	-0.0	1.0	-0.019	1.0	-0.015	1.0	-0.036	0.7369217835598253	0.023	0.5338568769311919	0.002	1.0
135631	chr17	-	81238513	81238873	360	81238985	81239147	162	81237550	81237660	110	0.0116566838696599	0.7983328700065613	0.7983328700065613		1	1	0	SRSF6	SRSF1
135654	chr13	+	32336264	32341196	4932	32332271	32333387	1116	32344557	32344653	96	0.98526793718338	0.9536696672439576	0.98526793718338	1.0	2	1	0	SRSF6,SRSF10	SRSF6								0.05	1.0
135655	chr13	+	32336264	32341196	4932	32332271	32333387	1116	32346826	32346896	70	0.98526793718338	0.9536696672439576	0.98526793718338	1.0	2	1	0	SRSF6,SRSF10	SRSF6
135660	chr13	+	32362522	32362693	171	32357741	32357929	188	32363178	32363533	355	0.9672284126281738	0.92801171541214	0.9672284126281738	1.0	0	0	0														0.009	1.0									0.013	1.0
135662	chr13	+	32363178	32363533	355	32357741	32357929	188	32370401	32370557	156	0.983812928199768	0.9342630505561828	0.983812928199768	1.0	0	0	0				-0.013	1.0			-0.003	1.0			-0.013	1.0							0.048	1.0	0.029	1.0	-0.013	1.0
135663	chr13	+	32363178	32363533	355	32362514	32362693	179	32370401	32370557	156	0.983812928199768	0.9342630505561828	0.983812928199768	1.0	0	0	0																		0.007	1.0	0.019	1.0			0.063	1.0
135664	chr13	+	32370401	32370557	156	32363178	32363533	355	32370955	32371100	145	0.9881731867790222	0.9606598019599916	0.9881731867790222	1.0	0	0	2			SRSF1,SRSF6							-0.007	1.0			-0.009	1.0	-0.017	1.0	-0.017	1.0	0.008	1.0
135665	chr13	+	32370955	32371100	145	32370401	32370557	156	32376669	32376791	122	0.9212462306022644	0.9857321977615356	0.9857321977615356	1.0	2	0	0	SRSF1,SRSF6															0.02	1.0
135668	chr13	+	32379316	32379515	199	32375910	32376791	881	32379800	32379913	113	0.9897958040237428	0.9889695048332214	0.9897958040237428	1.0	1	0	0	SRSF6					-0.146	1.0
135682	chr13	+	21140885	21140995	110	21140118	21140681	563	21146804	21146927	123	0.9983538389205932	0.9989070892333984	0.9989070892333984	1.0	4	5	3	SRSF1,SRSF6,SRSF7,SRSF11	SRSF1,SRSF11,SRSF6,SRSF7,SRSF8	SRSF1,SRSF11,SRSF6
135683	chr13	+	21140885	21140995	110	21140118	21140681	563	21147185	21149097	1912	0.9983538389205932	0.9989070892333984	0.9989070892333984	1.0	4	5	3	SRSF1,SRSF6,SRSF7,SRSF11	SRSF1,SRSF11,SRSF6,SRSF7,SRSF8	SRSF10,SRSF11,SRSF6
135684	chr13	+	21146804	21146927	123	21140118	21140681	563	21147185	21149097	1912	0.9945376515388488	0.986072838306427	0.9945376515388488	1.0	3	5	3	SRSF1,SRSF6,SRSF11	SRSF1,SRSF11,SRSF6,SRSF7,SRSF8	SRSF10,SRSF11,SRSF6
135685	chr13	+	21146804	21146927	123	21140773	21140995	222	21147166	21149097	1931	0.9945376515388488	0.986072838306427	0.9945376515388488	1.0	3	4	3	SRSF1,SRSF6,SRSF11	SRSF1,SRSF11,SRSF6,SRSF7	SRSF10,SRSF11,SRSF6											0.0	1.0
135686	chr13	+	21146804	21146927	123	21140773	21140995	222	21147185	21149097	1912	0.9945376515388488	0.986072838306427	0.9945376515388488	1.0	3	4	3	SRSF1,SRSF6,SRSF11	SRSF1,SRSF11,SRSF6,SRSF7	SRSF10,SRSF11,SRSF6	-0.0	1.0	-0.001	1.0	0.0	1.0	0.0	1.0	0.0	1.0	-0.0	1.0	-0.0	1.0	-0.0	1.0	0.0	1.0	0.0	1.0	-0.0	1.0
135688	chr1	-	247308474	247308588	114	247309698	247309806	108	247297411	247301276	3865	0.8472781181335449	0.9645969271659852	0.9645969271659852	1.0	3	1	5	SRSF1,SRSF6,SRSF11	SRSF6	SRSF1,SRSF11,SRSF2,SRSF6,SRSF7					0.002	1.0
135691	chr1	-	247310323	247310456	133	247322697	247322805	108	247309698	247309806	108	0.9451675415039062	0.951823890209198	0.951823890209198	1.0	3	0	1	SRSF1,SRSF6,SRSF11		SRSF6	0.001	1.0							0.002	1.0
135692	chr1	-	247310323	247310456	133	247323153	247323230	77	247309698	247309806	108	0.9451675415039062	0.951823890209198	0.951823890209198	1.0	3	5	1	SRSF1,SRSF6,SRSF11	SRSF1,SRSF11,SRSF3,SRSF6,SRSF7	SRSF6	0.004	1.0	-0.003	1.0									0.002	1.0							0.003	1.0
135693	chr1	-	247310323	247310456	133	247328682	247328866	184	247309698	247309806	108	0.9451675415039062	0.951823890209198	0.951823890209198	1.0	3	3	1	SRSF1,SRSF6,SRSF11	SRSF1,SRSF11,SRSF6	SRSF6	0.002	1.0
135696	chr1	-	247322697	247322805	108	247323153	247323230	77	247310323	247310456	133	0.1559449136257171	0.219579815864563	0.219579815864563	0.054	0	5	3		SRSF1,SRSF11,SRSF3,SRSF6,SRSF7	SRSF1,SRSF11,SRSF6	-0.109	6.767708662178744e-08	-0.046	0.0003618568520711	0.004	1.0	-0.04	0.2982458384213824	-0.079	0.0003986066743466	-0.04	0.4262185789180517	0.002	1.0	-0.011	1.0	-0.024	1.0	-0.045	0.0678258169473193	0.032	0.0569972076801597
135697	chr1	-	247323153	247323230	77	247328682	247328866	184	247309698	247309806	108	0.6286283731460571	0.7899612784385681	0.7899612784385681	1.0	5	3	1	SRSF1,SRSF3,SRSF6,SRSF7,SRSF11	SRSF1,SRSF11,SRSF6	SRSF6	0.005	1.0
135698	chr1	-	247323153	247323230	77	247328682	247328866	184	247310323	247310456	133	0.6286283731460571	0.7899612784385681	0.7899612784385681	1.0	5	3	3	SRSF1,SRSF3,SRSF6,SRSF7,SRSF11	SRSF1,SRSF11,SRSF6	SRSF1,SRSF11,SRSF6	-0.005	1.0	-0.002	1.0	-0.005	1.0			-0.005	1.0	0.006	1.0					-0.005	1.0	-0.005	1.0	-0.003	1.0
135699	chr1	-	247329965	247330081	116	247331431	247331647	216	247329188	247329615	427	0.9617352485656738	0.9870409965515136	0.9870409965515136	1.0	5	3	4	SRSF1,SRSF2,SRSF6,SRSF10,SRSF11	SRSF1,SRSF11,SRSF6	SRSF1,SRSF11,SRSF2,SRSF6	0.001	1.0					-0.002	1.0			-0.002	1.0	-0.002	1.0	-0.002	1.0
135700	chr1	-	247331431	247331647	216	247331789	247331867	78	247329965	247330081	116	0.4460470080375671	0.868338406085968	0.868338406085968	1.0	3	2	5	SRSF1,SRSF6,SRSF11	SRSF1,SRSF6	SRSF1,SRSF10,SRSF11,SRSF2,SRSF6
135711	chr14	+	94111624	94111773	149	94110735	94110797	62	94114850	94114880	30	0.0522901900112628	0.733378529548645	0.733378529548645	0.824	0	0	0				0.018	1.0	0.003	1.0	0.062	1.0	-0.044	1.0	0.004	1.0	-0.044	1.0	-0.044	1.0	0.03	1.0	0.019	1.0	-0.125	0.1220382985441268	-0.105	0.1147414751868059
135717	chr11	+	94795010	94795160	150	94740937	94740988	51	94799389	94800311	922	0.9854278564453124	0.9936408996582032	0.9936408996582032	1.0	4	0	10	SRSF1,SRSF3,SRSF6,SRSF11		SRSF1,SRSF10,SRSF11,SRSF2,SRSF3,SRSF4,SRSF6,SRSF7,SRSF8,SRSF9	0.002	1.0
135718	chr11	+	94795010	94795160	150	94768355	94768560	205	94799389	94800311	922	0.9854278564453124	0.9936408996582032	0.9936408996582032	0.872	4	3	10	SRSF1,SRSF3,SRSF6,SRSF11	SRSF1,SRSF11,SRSF6	SRSF1,SRSF10,SRSF11,SRSF2,SRSF3,SRSF4,SRSF6,SRSF7,SRSF8,SRSF9	0.018	1.0	-0.01	1.0	0.116	4.1925970363384354e-05	-0.002	1.0	0.008	1.0	0.0	1.0	0.001	1.0	-0.011	1.0	-0.003	1.0	-0.009	1.0	0.02	1.0
135719	chr11	+	94795010	94795160	150	94768355	94768560	205	94821529	94821821	292	0.9854278564453124	0.9936408996582032	0.9936408996582032	0.991	4	3	8	SRSF1,SRSF3,SRSF6,SRSF11	SRSF1,SRSF11,SRSF6	SRSF1,SRSF10,SRSF11,SRSF3,SRSF4,SRSF6,SRSF8,SRSF9	0.006	1.0	0.013	1.0	-0.012	1.0	0.01	1.0	-0.004	1.0	0.0	1.0	0.0	1.0	-0.0	1.0	-0.009	1.0	-0.009	1.0	-0.001	1.0
135720	chr11	+	94795010	94795160	150	94768355	94768560	205	94830049	94830194	145	0.9854278564453124	0.9936408996582032	0.9936408996582032	1.0	4	3	9	SRSF1,SRSF3,SRSF6,SRSF11	SRSF1,SRSF11,SRSF6	SRSF1,SRSF10,SRSF11,SRSF2,SRSF3,SRSF6,SRSF7,SRSF8,SRSF9	0.002	1.0			0.008	1.0
135721	chr11	+	94799389	94800311	922	94768341	94768560	219	94821529	94821821	292	0.9953223466873168	0.9271608591079712	0.9953223466873168	0.994	10	3	8	SRSF1,SRSF2,SRSF3,SRSF4,SRSF6,SRSF7,SRSF8,SRSF9,SRSF10,SRSF11	SRSF1,SRSF11,SRSF6	SRSF1,SRSF10,SRSF11,SRSF3,SRSF4,SRSF6,SRSF8,SRSF9	0.004	1.0	0.006	1.0	-0.007	1.0	0.006	1.0	-0.003	1.0	0.0	1.0	0.0	1.0	0.0	1.0	-0.005	1.0	-0.005	1.0	-0.001	1.0
135722	chr11	+	94799389	94800311	922	94768341	94768560	219	94830049	94830194	145	0.9953223466873168	0.9271608591079712	0.9953223466873168	1.0	10	3	9	SRSF1,SRSF2,SRSF3,SRSF4,SRSF6,SRSF7,SRSF8,SRSF9,SRSF10,SRSF11	SRSF1,SRSF11,SRSF6	SRSF1,SRSF10,SRSF11,SRSF2,SRSF3,SRSF6,SRSF7,SRSF8,SRSF9	0.001	1.0			0.004	1.0
135723	chr11	+	94799389	94800311	922	94768341	94768560	219	94850113	94850259	146	0.9953223466873168	0.9271608591079712	0.9953223466873168	1.0	10	3	11	SRSF1,SRSF2,SRSF3,SRSF4,SRSF6,SRSF7,SRSF8,SRSF9,SRSF10,SRSF11	SRSF1,SRSF11,SRSF6	SRSF1,SRSF10,SRSF11,SRSF2,SRSF3,SRSF4,SRSF5,SRSF6,SRSF7,SRSF8,SRSF9	0.001	1.0					0.002	1.0
135724	chr11	+	94799389	94800311	922	94795010	94795160	150	94821529	94821821	292	0.9953223466873168	0.9271608591079712	0.9953223466873168	1.0	10	4	8	SRSF1,SRSF2,SRSF3,SRSF4,SRSF6,SRSF7,SRSF8,SRSF9,SRSF10,SRSF11	SRSF1,SRSF11,SRSF3,SRSF6	SRSF1,SRSF10,SRSF11,SRSF3,SRSF4,SRSF6,SRSF8,SRSF9	-0.0	1.0	0.004	1.0	-0.002	1.0			-0.002	1.0	0.002	1.0	0.003	1.0			-0.002	1.0	-0.002	1.0	-0.002	1.0
135725	chr11	+	94799389	94800311	922	94795010	94795160	150	94830049	94830194	145	0.9953223466873168	0.9271608591079712	0.9953223466873168	1.0	10	4	9	SRSF1,SRSF2,SRSF3,SRSF4,SRSF6,SRSF7,SRSF8,SRSF9,SRSF10,SRSF11	SRSF1,SRSF11,SRSF3,SRSF6	SRSF1,SRSF10,SRSF11,SRSF2,SRSF3,SRSF6,SRSF7,SRSF8,SRSF9													0.002	1.0
135726	chr11	+	94821529	94821821	292	94768341	94768560	219	94830049	94830194	145	0.9769006967544556	0.9964510202407836	0.9964510202407836	1.0	8	3	9	SRSF1,SRSF3,SRSF4,SRSF6,SRSF8,SRSF9,SRSF10,SRSF11	SRSF1,SRSF11,SRSF6	SRSF1,SRSF10,SRSF11,SRSF2,SRSF3,SRSF6,SRSF7,SRSF8,SRSF9	0.002	1.0			0.005	1.0
135727	chr11	+	94821529	94821821	292	94768341	94768560	219	94850113	94850259	146	0.9769006967544556	0.9964510202407836	0.9964510202407836	1.0	8	3	11	SRSF1,SRSF3,SRSF4,SRSF6,SRSF8,SRSF9,SRSF10,SRSF11	SRSF1,SRSF11,SRSF6	SRSF1,SRSF10,SRSF11,SRSF2,SRSF3,SRSF4,SRSF5,SRSF6,SRSF7,SRSF8,SRSF9	0.003	1.0					0.004	1.0
135728	chr11	+	94821529	94821821	292	94795010	94795160	150	94830049	94830194	145	0.9769006967544556	0.9964510202407836	0.9964510202407836	1.0	8	4	9	SRSF1,SRSF3,SRSF4,SRSF6,SRSF8,SRSF9,SRSF10,SRSF11	SRSF1,SRSF11,SRSF3,SRSF6	SRSF1,SRSF10,SRSF11,SRSF2,SRSF3,SRSF6,SRSF7,SRSF8,SRSF9													0.002	1.0
135729	chr11	+	94821529	94821821	292	94799389	94800311	922	94830049	94830194	145	0.9769006967544556	0.9964510202407836	0.9964510202407836	1.0	8	10	9	SRSF1,SRSF3,SRSF4,SRSF6,SRSF8,SRSF9,SRSF10,SRSF11	SRSF1,SRSF10,SRSF11,SRSF2,SRSF3,SRSF4,SRSF6,SRSF7,SRSF8,SRSF9	SRSF1,SRSF10,SRSF11,SRSF2,SRSF3,SRSF6,SRSF7,SRSF8,SRSF9	0.001	1.0			0.021	1.0			0.001	1.0	0.003	1.0							0.001	1.0	0.001	1.0
135730	chr11	+	94821529	94821821	292	94799389	94800311	922	94850113	94850259	146	0.9769006967544556	0.9964510202407836	0.9964510202407836	1.0	8	10	11	SRSF1,SRSF3,SRSF4,SRSF6,SRSF8,SRSF9,SRSF10,SRSF11	SRSF1,SRSF10,SRSF11,SRSF2,SRSF3,SRSF4,SRSF6,SRSF7,SRSF8,SRSF9	SRSF1,SRSF10,SRSF11,SRSF2,SRSF3,SRSF4,SRSF5,SRSF6,SRSF7,SRSF8,SRSF9					0.003	1.0
135731	chr11	+	94830049	94830194	145	94768341	94768560	219	94850113	94850259	146	0.9966132044792176	0.8769977688789368	0.9966132044792176	1.0	9	3	11	SRSF1,SRSF2,SRSF3,SRSF6,SRSF7,SRSF8,SRSF9,SRSF10,SRSF11	SRSF1,SRSF11,SRSF6	SRSF1,SRSF10,SRSF11,SRSF2,SRSF3,SRSF4,SRSF5,SRSF6,SRSF7,SRSF8,SRSF9	0.005	1.0					0.01	1.0
135732	chr11	+	94830049	94830194	145	94799389	94800311	922	94850113	94850259	146	0.9966132044792176	0.8769977688789368	0.9966132044792176	1.0	9	10	11	SRSF1,SRSF2,SRSF3,SRSF6,SRSF7,SRSF8,SRSF9,SRSF10,SRSF11	SRSF1,SRSF10,SRSF11,SRSF2,SRSF3,SRSF4,SRSF6,SRSF7,SRSF8,SRSF9	SRSF1,SRSF10,SRSF11,SRSF2,SRSF3,SRSF4,SRSF5,SRSF6,SRSF7,SRSF8,SRSF9					0.009	1.0
135733	chr11	+	94830049	94830194	145	94821529	94821821	292	94850113	94850259	146	0.9966132044792176	0.8769977688789368	0.9966132044792176	1.0	9	8	11	SRSF1,SRSF2,SRSF3,SRSF6,SRSF7,SRSF8,SRSF9,SRSF10,SRSF11	SRSF1,SRSF10,SRSF11,SRSF3,SRSF4,SRSF6,SRSF8,SRSF9	SRSF1,SRSF10,SRSF11,SRSF2,SRSF3,SRSF4,SRSF5,SRSF6,SRSF7,SRSF8,SRSF9																			0.005	1.0
135734	chr11	+	94831451	94831541	90	94830049	94830194	145	94850113	94850259	146	0.9965168237686156	0.9941302537918092	0.9965168237686156		8	9	11	SRSF1,SRSF2,SRSF6,SRSF7,SRSF8,SRSF9,SRSF10,SRSF11	SRSF1,SRSF10,SRSF11,SRSF2,SRSF3,SRSF6,SRSF7,SRSF8,SRSF9	SRSF1,SRSF10,SRSF11,SRSF2,SRSF3,SRSF4,SRSF5,SRSF6,SRSF7,SRSF8,SRSF9
135735	chr11	+	94850113	94850259	146	94831451	94831541	90	94853932	94854082	150	0.9935173988342284	0.9994484782218932	0.9994484782218932	1.0	11	8	7	SRSF1,SRSF2,SRSF3,SRSF4,SRSF5,SRSF6,SRSF7,SRSF8,SRSF9,SRSF10,SRSF11	SRSF1,SRSF10,SRSF11,SRSF2,SRSF6,SRSF7,SRSF8,SRSF9	SRSF1,SRSF11,SRSF2,SRSF3,SRSF6,SRSF8,SRSF9
135736	chr11	+	94859524	94859715	191	94853932	94854082	150	94864734	94864860	126	0.9959750175476074	0.9972739219665528	0.9972739219665528	1.0	6	7	3	SRSF1,SRSF2,SRSF6,SRSF8,SRSF9,SRSF11	SRSF1,SRSF11,SRSF2,SRSF3,SRSF6,SRSF8,SRSF9	SRSF1,SRSF11,SRSF6									0.002	1.0
135737	chr11	+	94869197	94869473	276	94865941	94866168	227	94870688	94876771	6083	0.9604219198226928	0.9288545846939088	0.9604219198226928	0.989	4	3	5	SRSF1,SRSF6,SRSF10,SRSF11	SRSF1,SRSF11,SRSF6	SRSF1,SRSF10,SRSF11,SRSF6,SRSF9	0.003	1.0	0.009	1.0	0.48	0.0	-0.016	0.5514809189602272	0.014	0.6011570575860582	0.006	1.0	-0.015	0.3949002894849347	-0.007	1.0	0.008	1.0	0.009	1.0	0.009	1.0
135742	chr12	-	111453676	111453845	169	111456028	111456256	228	111451121	111451190	69	0.8076850771903992	0.8942758440971375	0.8942758440971375	1.0	3	4	0	SRSF3,SRSF6,SRSF11	SRSF11,SRSF2,SRSF3,SRSF6		0.003	1.0
135743	chr12	-	111453676	111453845	169	111456028	111456256	228	111451946	111452085	139	0.8076850771903992	0.8942758440971375	0.8942758440971375	0.982	3	4	0	SRSF3,SRSF6,SRSF11	SRSF11,SRSF2,SRSF3,SRSF6		-0.015	1.0	-0.023	1.0	0.005	1.0			-0.011	1.0	0.018	1.0					-0.007	1.0	-0.015	1.0	-0.012	1.0
135744	chr12	-	111453676	111453845	169	111470107	111470240	133	111451946	111452085	139	0.8076850771903992	0.8942758440971375	0.8942758440971375	1.0	3	6	0	SRSF3,SRSF6,SRSF11	SRSF1,SRSF11,SRSF2,SRSF3,SRSF6,SRSF7						0.035	1.0
135745	chr12	-	111453676	111453845	169	111455044	111455119	75	111452209	111452840	631	0.8076850771903992	0.8942758440971375	0.8942758440971375	1.0	3	0	0	SRSF3,SRSF6,SRSF11									0.003	1.0
135746	chr12	-	111453676	111453845	169	111456028	111456256	228	111452209	111452840	631	0.8076850771903992	0.8942758440971375	0.8942758440971375	0.628	3	4	0	SRSF3,SRSF6,SRSF11	SRSF11,SRSF2,SRSF3,SRSF6		0.039	0.8578706751932538	-0.045	1.0	0.182	0.0003767737316191	0.025	1.0	0.058	0.6542898921181101	0.045	1.0	0.032	1.0	0.023	1.0	0.077	0.3446524907788345	0.04	1.0	0.02	1.0
135747	chr12	-	111453676	111453845	169	111457213	111457359	146	111452209	111452840	631	0.8076850771903992	0.8942758440971375	0.8942758440971375	1.0	3	5	0	SRSF3,SRSF6,SRSF11	SRSF1,SRSF11,SRSF2,SRSF3,SRSF6		-0.001	1.0	-0.007	1.0	0.14	0.0002628874147846			0.009	1.0					0.005	1.0	-0.005	1.0	-0.0	1.0	-0.002	1.0
135748	chr12	-	111453676	111453845	169	111464661	111464715	54	111452209	111452840	631	0.8076850771903992	0.8942758440971375	0.8942758440971375	1.0	3	1	0	SRSF3,SRSF6,SRSF11	SRSF3						0.04	1.0
135749	chr12	-	111453676	111453845	169	111470107	111470240	133	111452209	111452840	631	0.8076850771903992	0.8942758440971375	0.8942758440971375	1.0	3	6	0	SRSF3,SRSF6,SRSF11	SRSF1,SRSF11,SRSF2,SRSF3,SRSF6,SRSF7		0.003	1.0			0.095	0.1144403826420352			0.004	1.0									0.006	1.0
135750	chr12	-	111455044	111455119	75	111456028	111456256	228	111452444	111452840	396	0.1281074583530426	0.2056836783885955	0.2056836783885955	0.013	0	4	0		SRSF11,SRSF2,SRSF3,SRSF6		0.005	1.0	-0.007	1.0	-0.013	1.0	-0.007	1.0	-0.017	0.634758218952688	0.001	1.0	-0.003	1.0	-0.01	1.0	-0.005	1.0	0.007	1.0	-0.016	0.6745573638028355
135751	chr12	-	111455044	111455119	75	111456028	111456256	228	111453676	111453845	169	0.1281074583530426	0.2056836783885955	0.2056836783885955	0.03	0	4	3		SRSF11,SRSF2,SRSF3,SRSF6	SRSF11,SRSF3,SRSF6	0.017	0.1753461891725738	0.011	1.0	-0.068	0.5176924534997124	-0.017	0.8947174269260587	-0.035	0.1850939742736362	-0.004	1.0	-0.002	1.0	-0.015	1.0	-0.017	1.0	-0.016	1.0	-0.027	0.5459641487765691
135752	chr12	-	111456028	111456256	228	111470107	111470240	133	111451946	111452085	139	0.983488917350769	0.9466081857681274	0.983488917350769	1.0	4	6	0	SRSF2,SRSF3,SRSF6,SRSF11	SRSF1,SRSF11,SRSF2,SRSF3,SRSF6,SRSF7						0.011	1.0
135753	chr12	-	111456028	111456256	228	111457213	111457359	146	111452213	111452840	627	0.983488917350769	0.9466081857681274	0.983488917350769	1.0	4	5	0	SRSF2,SRSF3,SRSF6,SRSF11	SRSF1,SRSF11,SRSF2,SRSF3,SRSF6		-0.001	1.0	-0.002	1.0	0.046	0.1097849276204081			0.004	1.0					0.003	1.0	-0.002	1.0	-0.0	1.0	-0.001	1.0
135754	chr12	-	111456028	111456256	228	111464661	111464715	54	111452213	111452840	627	0.983488917350769	0.9466081857681274	0.983488917350769	1.0	4	1	0	SRSF2,SRSF3,SRSF6,SRSF11	SRSF3						0.017	1.0
135755	chr12	-	111456028	111456256	228	111470107	111470240	133	111452213	111452840	627	0.983488917350769	0.9466081857681274	0.983488917350769	1.0	4	6	0	SRSF2,SRSF3,SRSF6,SRSF11	SRSF1,SRSF11,SRSF2,SRSF3,SRSF6,SRSF7		0.002	1.0			0.041	0.8453265221989319			0.002	1.0									0.004	1.0
135756	chr12	-	111456028	111456256	228	111457213	111457359	146	111453676	111453845	169	0.983488917350769	0.9466081857681274	0.983488917350769	1.0	4	5	3	SRSF2,SRSF3,SRSF6,SRSF11	SRSF1,SRSF11,SRSF2,SRSF3,SRSF6	SRSF11,SRSF3,SRSF6	-0.002	1.0	-0.002	1.0	0.028	1.0			-0.002	1.0	0.001	1.0			0.003	1.0	-0.002	1.0	-0.002	1.0	-0.002	1.0
135757	chr12	-	111456028	111456256	228	111464661	111464715	54	111453676	111453845	169	0.983488917350769	0.9466081857681274	0.983488917350769	1.0	4	1	3	SRSF2,SRSF3,SRSF6,SRSF11	SRSF3	SRSF11,SRSF3,SRSF6
135758	chr12	-	111456028	111456256	228	111470107	111470240	133	111453676	111453845	169	0.983488917350769	0.9466081857681274	0.983488917350769	1.0	4	6	3	SRSF2,SRSF3,SRSF6,SRSF11	SRSF1,SRSF11,SRSF2,SRSF3,SRSF6,SRSF7	SRSF11,SRSF3,SRSF6					0.009	1.0
135759	chr12	-	111457213	111457359	146	111464661	111464715	54	111452209	111452840	631	0.993209958076477	0.9896494150161744	0.993209958076477	1.0	5	1	0	SRSF1,SRSF2,SRSF3,SRSF6,SRSF11	SRSF3						0.03	1.0
135760	chr12	-	111457213	111457359	146	111470107	111470240	133	111452209	111452840	631	0.993209958076477	0.9896494150161744	0.993209958076477	1.0	5	6	0	SRSF1,SRSF2,SRSF3,SRSF6,SRSF11	SRSF1,SRSF11,SRSF2,SRSF3,SRSF6,SRSF7		0.003	1.0			0.068	0.2165186759216213			0.004	1.0									0.006	1.0
135761	chr12	-	111457213	111457359	146	111470557	111470742	185	111452209	111452840	631	0.993209958076477	0.9896494150161744	0.993209958076477	1.0	5	4	0	SRSF1,SRSF2,SRSF3,SRSF6,SRSF11	SRSF11,SRSF2,SRSF3,SRSF6						0.021	1.0
135762	chr12	-	111457213	111457359	146	111464661	111464715	54	111452450	111456256	3806	0.993209958076477	0.9896494150161744	0.993209958076477	1.0	5	1	4	SRSF1,SRSF2,SRSF3,SRSF6,SRSF11	SRSF3	SRSF11,SRSF2,SRSF3,SRSF6			-0.003	1.0													0.002	1.0
135763	chr12	-	111457213	111457359	146	111470107	111470240	133	111452450	111456256	3806	0.993209958076477	0.9896494150161744	0.993209958076477	1.0	5	6	4	SRSF1,SRSF2,SRSF3,SRSF6,SRSF11	SRSF1,SRSF11,SRSF2,SRSF3,SRSF6,SRSF7	SRSF11,SRSF2,SRSF3,SRSF6					0.007	1.0	0.001	1.0			0.002	1.0			0.003	1.0
135764	chr12	-	111457213	111457359	146	111464661	111464715	54	111453676	111453845	169	0.993209958076477	0.9896494150161744	0.993209958076477	1.0	5	1	3	SRSF1,SRSF2,SRSF3,SRSF6,SRSF11	SRSF3	SRSF11,SRSF3,SRSF6
135765	chr12	-	111457213	111457359	146	111470107	111470240	133	111453676	111453845	169	0.993209958076477	0.9896494150161744	0.993209958076477	1.0	5	6	3	SRSF1,SRSF2,SRSF3,SRSF6,SRSF11	SRSF1,SRSF11,SRSF2,SRSF3,SRSF6,SRSF7	SRSF11,SRSF3,SRSF6					0.016	1.0
135766	chr12	-	111461138	111461305	167	111464661	111464715	54	111457213	111457359	146	0.151120126247406	0.2918621897697449	0.2918621897697449	0.094	0	1	5		SRSF3	SRSF1,SRSF11,SRSF2,SRSF3,SRSF6	0.102	7.122699314329556e-13	0.041	0.3245570438626325	0.064	0.0534191798458617	0.037	1.0	-0.014	1.0	-0.068	0.3740222985507468	0.002	1.0	0.049	0.4025576047261375	0.029	1.0	0.07	0.0111553512118434	0.053	0.1844624346518287
135767	chr12	-	111461138	111461305	167	111470107	111470240	133	111457213	111457359	146	0.151120126247406	0.2918621897697449	0.2918621897697449	0.096	0	6	5		SRSF1,SRSF11,SRSF2,SRSF3,SRSF6,SRSF7	SRSF1,SRSF11,SRSF2,SRSF3,SRSF6	0.061	4.008426921141655e-06	-0.013	1.0	0.002	1.0	0.017	0.976660635713086	-0.015	1.0	-0.026	0.6157963518742348	-0.027	0.5971086166538261	0.017	0.8741197797434132	0.035	0.4723125382043703	0.048	0.0198267604643198	0.022	1.0
135768	chr12	-	111464661	111464715	54	111470107	111470240	133	111452213	111452840	627	0.4139207303524017	0.3400508761405945	0.4139207303524017	1.0	1	6	0	SRSF3	SRSF1,SRSF11,SRSF2,SRSF3,SRSF6,SRSF7		0.005	1.0			0.112	0.0568509248334107			0.012	1.0									0.012	1.0
135770	chr12	-	111464661	111464715	54	111470107	111470240	133	111453485	111456256	2771	0.4139207303524017	0.3400508761405945	0.4139207303524017	1.0	1	6	4	SRSF3	SRSF1,SRSF11,SRSF2,SRSF3,SRSF6,SRSF7	SRSF11,SRSF2,SRSF3,SRSF6					0.022	1.0	0.014	1.0			0.022	1.0			0.018	1.0
135771	chr12	-	111464661	111464715	54	111470107	111470240	133	111453676	111453845	169	0.4139207303524017	0.3400508761405945	0.4139207303524017	1.0	1	6	3	SRSF3	SRSF1,SRSF11,SRSF2,SRSF3,SRSF6,SRSF7	SRSF11,SRSF3,SRSF6					0.028	1.0
135772	chr12	-	111464661	111464715	54	111470107	111470240	133	111457213	111457359	146	0.4139207303524017	0.3400508761405945	0.4139207303524017	0.468	1	6	5	SRSF3	SRSF1,SRSF11,SRSF2,SRSF3,SRSF6,SRSF7	SRSF1,SRSF11,SRSF2,SRSF3,SRSF6	-0.132	0.0008437398311135	-0.214	1.0742711477140629e-08	-0.092	0.3981527674756214	-0.038	1.0	-0.026	1.0	0.031	1.0	-0.101	0.0411603581566159	-0.058	1.0	0.053	1.0	-0.055	0.9532946357633793	-0.092	0.3127300593058393
135773	chr12	-	111464661	111464715	54	111470557	111470742	185	111457213	111457359	146	0.4139207303524017	0.3400508761405945	0.4139207303524017	1.0	1	4	5	SRSF3	SRSF11,SRSF2,SRSF3,SRSF6	SRSF1,SRSF11,SRSF2,SRSF3,SRSF6			0.03	1.0			0.01	1.0	0.021	1.0
135774	chr12	-	111464661	111464715	54	111470107	111470240	133	111461138	111461305	167	0.4139207303524017	0.3400508761405945	0.4139207303524017	1.0	1	6	0	SRSF3	SRSF1,SRSF11,SRSF2,SRSF3,SRSF6,SRSF7		-0.033	0.5048258172129061	-0.116	0.0576826166458744	0.02	1.0	-0.08	0.0586856723017213	0.014	1.0	0.033	1.0	-0.013	1.0	-0.062	0.6236796177481286	-0.031	1.0	-0.041	0.5128093634884949	-0.039	0.4970204635122761
135775	chr12	-	111470107	111470240	133	111470557	111470742	185	111452209	111452840	631	0.6950031518936157	0.4487265944480896	0.6950031518936157	1.0	6	4	0	SRSF1,SRSF2,SRSF3,SRSF6,SRSF7,SRSF11	SRSF11,SRSF2,SRSF3,SRSF6						0.003	1.0
135776	chr12	-	111470107	111470240	133	111470557	111470742	185	111457213	111457359	146	0.6950031518936157	0.4487265944480896	0.6950031518936157	1.0	6	4	5	SRSF1,SRSF2,SRSF3,SRSF6,SRSF7,SRSF11	SRSF11,SRSF2,SRSF3,SRSF6	SRSF1,SRSF11,SRSF2,SRSF3,SRSF6			0.008	1.0			0.002	1.0	0.004	1.0
135777	chr12	-	111470107	111470240	133	111479069	111479102	33	111457213	111457359	146	0.6950031518936157	0.4487265944480896	0.6950031518936157		6	0	5	SRSF1,SRSF2,SRSF3,SRSF6,SRSF7,SRSF11		SRSF1,SRSF11,SRSF2,SRSF3,SRSF6
135778	chr12	-	111470107	111470240	133	111470557	111470742	185	111464661	111464715	54	0.6950031518936157	0.4487265944480896	0.6950031518936157	1.0	6	4	1	SRSF1,SRSF2,SRSF3,SRSF6,SRSF7,SRSF11	SRSF11,SRSF2,SRSF3,SRSF6	SRSF3	-0.002	1.0			-0.002	1.0			-0.002	1.0							-0.002	1.0	-0.002	1.0	-0.002	1.0
135779	chr12	-	111470557	111470742	185	111479069	111479102	33	111457213	111457359	146	0.9935047030448914	0.9932205080986024	0.9935047030448914		4	0	5	SRSF2,SRSF3,SRSF6,SRSF11		SRSF1,SRSF11,SRSF2,SRSF3,SRSF6
135780	chr12	-	111470557	111470742	185	111485270	111485331	61	111457213	111457359	146	0.9935047030448914	0.9932205080986024	0.9935047030448914	1.0	4	5	5	SRSF2,SRSF3,SRSF6,SRSF11	SRSF1,SRSF10,SRSF11,SRSF2,SRSF6	SRSF1,SRSF11,SRSF2,SRSF3,SRSF6
135781	chr12	-	111470557	111470742	185	111513356	111513539	183	111457213	111457359	146	0.9935047030448914	0.9932205080986024	0.9935047030448914	1.0	4	5	5	SRSF2,SRSF3,SRSF6,SRSF11	SRSF1,SRSF2,SRSF3,SRSF6,SRSF7	SRSF1,SRSF11,SRSF2,SRSF3,SRSF6
135782	chr12	-	111470557	111470742	185	111552279	111552430	151	111457213	111457359	146	0.9935047030448914	0.9932205080986024	0.9935047030448914	1.0	4	6	5	SRSF2,SRSF3,SRSF6,SRSF11	SRSF1,SRSF11,SRSF2,SRSF4,SRSF6,SRSF7	SRSF1,SRSF11,SRSF2,SRSF3,SRSF6			-0.011	1.0
135783	chr12	-	111470557	111470742	185	111597915	111598783	868	111457213	111457359	146	0.9935047030448914	0.9932205080986024	0.9935047030448914	1.0	4	2	5	SRSF2,SRSF3,SRSF6,SRSF11	SRSF2,SRSF3	SRSF1,SRSF11,SRSF2,SRSF3,SRSF6
135784	chr12	-	111470557	111470742	185	111479069	111479102	33	111468357	111470240	1883	0.9935047030448914	0.9932205080986024	0.9935047030448914	1.0	4	0	6	SRSF2,SRSF3,SRSF6,SRSF11		SRSF1,SRSF11,SRSF2,SRSF3,SRSF6,SRSF7			0.002	1.0
135788	chr12	-	111479069	111479102	33	111485264	111485331	67	111470557	111470742	185	0.3106529712677002	0.3209784626960754	0.3209784626960754	0.208	0	5	4		SRSF1,SRSF10,SRSF11,SRSF2,SRSF6	SRSF11,SRSF2,SRSF3,SRSF6	-0.028	1.0	-0.009	1.0	-0.049	1.0	-0.012	1.0	-0.105	0.2271081128038035	-0.144	0.00638157409446	-0.118	0.0379469183190828	0.006	1.0	0.028	1.0	-0.041	1.0	0.04	1.0
135789	chr12	-	111479069	111479102	33	111485270	111485331	61	111470557	111470742	185	0.3106529712677002	0.3209784626960754	0.3209784626960754	0.248	0	5	4		SRSF1,SRSF10,SRSF11,SRSF2,SRSF6	SRSF11,SRSF2,SRSF3,SRSF6	-0.02	1.0	0.01	1.0	-0.012	1.0	-0.013	1.0	-0.057	1.0	-0.157	0.0033088454721041	-0.038	1.0	-0.121	0.1173894122635895	0.066	0.8315646925851311	-0.024	1.0	0.08	0.245173706986975
135791	chr12	-	111482786	111482831	45	111485264	111485331	67	111470557	111470742	185	0.0579599849879741	0.0727455541491508	0.0727455541491508	0.042	0	5	4		SRSF1,SRSF10,SRSF11,SRSF2,SRSF6	SRSF11,SRSF2,SRSF3,SRSF6	0.016	1.0	0.02	1.0	-0.065	0.0507802582461381	-0.004	1.0	-0.048	0.4992000326209463	-0.028	1.0	-0.009	1.0	0.027	0.4859533838872065	0.009	1.0	-0.008	1.0	-0.046	0.5943287143362904
135792	chr12	-	111482786	111482831	45	111485270	111485331	61	111470557	111470742	185	0.0579599849879741	0.0727455541491508	0.0727455541491508	0.022	0	5	4		SRSF1,SRSF10,SRSF11,SRSF2,SRSF6	SRSF11,SRSF2,SRSF3,SRSF6	0.007	1.0	0.03	0.0702195943113711	-0.086	0.0036082507846555	0.012	1.0	-0.079	0.0278974114319482	-0.04	0.4357578214740209	0.001	1.0	0.002	1.0	-0.009	1.0	-0.046	0.2759998410066464	-0.037	0.5205936156327532
135793	chr12	-	111482786	111482831	45	111485264	111485331	67	111479069	111479102	33	0.0579599849879741	0.0727455541491508	0.0727455541491508	0.099	0	5	0		SRSF1,SRSF10,SRSF11,SRSF2,SRSF6		0.075	0.7826719213472504	-0.024	1.0	-0.1	0.4191697570449521	0.001	1.0	0.006	1.0	0.025	1.0	0.029	1.0	0.051	1.0	0.088	1.0	0.003	1.0	0.005	1.0
135794	chr12	-	111482786	111482831	45	111485270	111485331	61	111479069	111479102	33	0.0579599849879741	0.0727455541491508	0.0727455541491508	0.049	0	5	0		SRSF1,SRSF10,SRSF11,SRSF2,SRSF6		-0.002	1.0	0.115	0.0115512474138718	-0.26	5.316859839768244e-05	0.091	0.091329587910126	-0.168	0.0076531209416585	0.022	1.0	0.048	1.0	0.051	1.0	-0.03	1.0	-0.149	0.0126809239577024	-0.178	0.0182933925905829
135795	chr12	-	111485264	111485331	67	111485712	111485865	153	111470557	111470742	185	0.972903609275818	0.893074631690979	0.972903609275818	0.993	5	5	4	SRSF1,SRSF2,SRSF6,SRSF10,SRSF11	SRSF1,SRSF11,SRSF2,SRSF3,SRSF6	SRSF11,SRSF2,SRSF3,SRSF6	-0.011	1.0	-0.01	1.0	-0.011	1.0	0.008	1.0	-0.011	1.0	0.007	1.0	0.0	1.0	0.011	1.0	-0.007	1.0	-0.007	1.0	-0.004	1.0
135796	chr12	-	111485270	111485331	61	111485712	111485865	153	111470557	111470742	185	0.972903609275818	0.8322941064834595	0.972903609275818	0.993	5	5	4	SRSF1,SRSF2,SRSF6,SRSF10,SRSF11	SRSF1,SRSF11,SRSF2,SRSF3,SRSF6	SRSF11,SRSF2,SRSF3,SRSF6	-0.011	1.0	-0.008	1.0	-0.011	1.0	0.007	1.0	-0.011	1.0	0.007	1.0	0.0	1.0	0.012	1.0	-0.006	1.0	-0.006	1.0	-0.004	1.0
135797	chr12	-	111485712	111485865	153	111488475	111488780	305	111470557	111470742	185	0.9956027865409852	0.996905505657196	0.996905505657196	1.0	5	6	4	SRSF1,SRSF2,SRSF3,SRSF6,SRSF11	SRSF1,SRSF10,SRSF11,SRSF2,SRSF3,SRSF6	SRSF11,SRSF2,SRSF3,SRSF6							-0.011	1.0			-0.004	1.0	-0.011	1.0	-0.011	1.0
135798	chr12	-	111486760	111486824	64	111488475	111488780	305	111485712	111485865	153	0.989118218421936	0.9926214218139648	0.9926214218139648	0.991	4	6	5	SRSF2,SRSF3,SRSF6,SRSF11	SRSF1,SRSF10,SRSF11,SRSF2,SRSF3,SRSF6	SRSF1,SRSF11,SRSF2,SRSF3,SRSF6	-0.002	1.0	-0.019	0.3574903462441399	-0.001	1.0	-0.006	1.0	-0.002	1.0	0.001	1.0	-0.004	1.0	-0.001	1.0	0.003	1.0	-0.003	1.0	0.002	1.0
135799	chr12	-	111486760	111486824	64	111509548	111509619	71	111485712	111485865	153	0.989118218421936	0.9926214218139648	0.9926214218139648	1.0	4	2	5	SRSF2,SRSF3,SRSF6,SRSF11	SRSF10,SRSF6	SRSF1,SRSF11,SRSF2,SRSF3,SRSF6					0.004	1.0							0.003	1.0
135800	chr12	-	111488475	111488780	305	111513356	111513539	183	111470557	111470742	185	0.9933875799179076	0.9928020238876344	0.9933875799179076	1.0	6	5	4	SRSF1,SRSF2,SRSF3,SRSF6,SRSF10,SRSF11	SRSF1,SRSF2,SRSF3,SRSF6,SRSF7	SRSF11,SRSF2,SRSF3,SRSF6							-0.003	1.0			-0.003	1.0	0.009	1.0	-0.003	1.0			0.006	1.0
135801	chr12	-	111488475	111488780	305	111509548	111509619	71	111485712	111485865	153	0.9933875799179076	0.9928020238876344	0.9933875799179076	1.0	6	2	5	SRSF1,SRSF2,SRSF3,SRSF6,SRSF10,SRSF11	SRSF10,SRSF6	SRSF1,SRSF11,SRSF2,SRSF3,SRSF6					0.003	1.0							0.002	1.0
135802	chr12	-	111488475	111488780	305	111509548	111509619	71	111486760	111486824	64	0.9933875799179076	0.9928020238876344	0.9933875799179076	1.0	6	2	4	SRSF1,SRSF2,SRSF3,SRSF6,SRSF10,SRSF11	SRSF10,SRSF6	SRSF11,SRSF2,SRSF3,SRSF6			-0.005	1.0	0.006	1.0	-0.001	1.0	0.004	1.0	-0.001	1.0	-0.001	1.0	-0.001	1.0
135803	chr12	-	111509548	111509619	71	111509890	111509998	108	111488475	111488780	305	0.9935632944107056	0.99806147813797	0.99806147813797	0.992	2	2	6	SRSF6,SRSF10	SRSF11,SRSF6	SRSF1,SRSF10,SRSF11,SRSF2,SRSF3,SRSF6	-0.007	1.0	-0.005	1.0	-0.007	1.0			-0.007	1.0							-0.007	1.0	-0.007	1.0	-0.007	1.0
135804	chr12	-	111509890	111509998	108	111513356	111513539	183	111488475	111488780	305	0.9924511909484864	0.9949545860290528	0.9949545860290528	1.0	2	5	6	SRSF6,SRSF11	SRSF1,SRSF2,SRSF3,SRSF6,SRSF7	SRSF1,SRSF10,SRSF11,SRSF2,SRSF3,SRSF6															0.018	1.0
135805	chr12	-	111509890	111509998	108	111510384	111510444	60	111509548	111509619	71	0.9924511909484864	0.9949545860290528	0.9949545860290528	1.0	2	6	2	SRSF6,SRSF11	SRSF1,SRSF10,SRSF11,SRSF2,SRSF3,SRSF6	SRSF10,SRSF6							0.002	1.0
135806	chr12	-	111510384	111510444	60	111513356	111513539	183	111509890	111509998	108	0.2878292798995971	0.994803249835968	0.994803249835968	0.873	6	5	2	SRSF1,SRSF2,SRSF3,SRSF6,SRSF10,SRSF11	SRSF1,SRSF2,SRSF3,SRSF6,SRSF7	SRSF11,SRSF6	-0.085	0.0016838246799367	0.105	0.8639993415584241	0.379	1.5900772048182302e-14	0.001	1.0	0.099	0.1874807030781121	0.048	1.0	0.02	1.0	0.009	1.0	0.029	1.0	0.016	1.0	-0.005	1.0
135807	chr12	-	111510384	111510444	60	111518248	111518427	179	111509890	111509998	108	0.2878292798995971	0.994803249835968	0.994803249835968	1.0	6	8	2	SRSF1,SRSF2,SRSF3,SRSF6,SRSF10,SRSF11	SRSF1,SRSF10,SRSF11,SRSF2,SRSF3,SRSF4,SRSF6,SRSF7	SRSF11,SRSF6																			0.005	1.0
135808	chr12	-	111510384	111510582	198	111513356	111513539	183	111509890	111509998	108	0.9670661091804504	0.994803249835968	0.994803249835968	0.96	6	5	2	SRSF1,SRSF2,SRSF3,SRSF6,SRSF10,SRSF11	SRSF1,SRSF2,SRSF3,SRSF6,SRSF7	SRSF11,SRSF6	-0.028	0.0039770864146119	0.026	0.7960835756429557	0.194	0.0	0.005	1.0	0.038	0.156527021272204	0.024	0.7245106325626111	0.011	1.0	0.005	1.0	0.01	1.0	0.01	1.0	-0.002	1.0
135809	chr12	-	111510384	111510582	198	111518248	111518427	179	111509890	111509998	108	0.9670661091804504	0.994803249835968	0.994803249835968	1.0	6	8	2	SRSF1,SRSF2,SRSF3,SRSF6,SRSF10,SRSF11	SRSF1,SRSF10,SRSF11,SRSF2,SRSF3,SRSF4,SRSF6,SRSF7	SRSF11,SRSF6																			0.002	1.0
135810	chr12	-	111513356	111513539	183	111520881	111520973	92	111457213	111457359	146	0.9936321377754213	0.991750717163086	0.9936321377754213	1.0	5	8	5	SRSF1,SRSF2,SRSF3,SRSF6,SRSF7	SRSF1,SRSF10,SRSF11,SRSF2,SRSF3,SRSF6,SRSF8,SRSF9	SRSF1,SRSF11,SRSF2,SRSF3,SRSF6											0.005	1.0
135811	chr12	-	111513356	111513539	183	111518248	111518427	179	111509890	111509998	108	0.9936321377754213	0.991750717163086	0.9936321377754213	1.0	5	8	2	SRSF1,SRSF2,SRSF3,SRSF6,SRSF7	SRSF1,SRSF10,SRSF11,SRSF2,SRSF3,SRSF4,SRSF6,SRSF7	SRSF11,SRSF6																			0.005	1.0
135812	chr12	-	111513356	111513539	183	111516153	111516363	210	111510384	111510444	60	0.9936321377754213	0.991750717163086	0.9936321377754213	1.0	5	4	6	SRSF1,SRSF2,SRSF3,SRSF6,SRSF7	SRSF1,SRSF11,SRSF3,SRSF6	SRSF1,SRSF10,SRSF11,SRSF2,SRSF3,SRSF6	-0.003	1.0			-0.003	1.0			-0.003	1.0							-0.003	1.0	-0.003	1.0	-0.003	1.0
135813	chr12	-	111513356	111513539	183	111518248	111518427	179	111510384	111510444	60	0.9936321377754213	0.991750717163086	0.9936321377754213	1.0	5	8	6	SRSF1,SRSF2,SRSF3,SRSF6,SRSF7	SRSF1,SRSF10,SRSF11,SRSF2,SRSF3,SRSF4,SRSF6,SRSF7	SRSF1,SRSF10,SRSF11,SRSF2,SRSF3,SRSF6					0.007	1.0
135814	chr12	-	111513356	111513539	183	111519878	111520076	198	111510384	111510444	60	0.9936321377754213	0.991750717163086	0.9936321377754213	1.0	5	7	6	SRSF1,SRSF2,SRSF3,SRSF6,SRSF7	SRSF1,SRSF10,SRSF11,SRSF2,SRSF4,SRSF6,SRSF8	SRSF1,SRSF10,SRSF11,SRSF2,SRSF3,SRSF6			-0.061	1.0
135815	chr12	-	111513356	111513539	183	111518248	111518427	179	111510384	111510582	198	0.9936321377754213	0.991750717163086	0.9936321377754213	1.0	5	8	6	SRSF1,SRSF2,SRSF3,SRSF6,SRSF7	SRSF1,SRSF10,SRSF11,SRSF2,SRSF3,SRSF4,SRSF6,SRSF7	SRSF1,SRSF10,SRSF11,SRSF2,SRSF3,SRSF6			0.011	1.0											0.002	1.0
135816	chr12	-	111513356	111513539	183	111520881	111520973	92	111510384	111510582	198	0.9936321377754213	0.991750717163086	0.9936321377754213	1.0	5	8	6	SRSF1,SRSF2,SRSF3,SRSF6,SRSF7	SRSF1,SRSF10,SRSF11,SRSF2,SRSF3,SRSF6,SRSF8,SRSF9	SRSF1,SRSF10,SRSF11,SRSF2,SRSF3,SRSF6	-0.002	1.0			-0.002	1.0	0.002	1.0	-0.002	1.0	0.005	1.0					-0.002	1.0	-0.002	1.0	-0.002	1.0
135817	chr12	-	111513356	111513539	183	111525191	111525316	125	111510384	111510582	198	0.9936321377754213	0.991750717163086	0.9936321377754213	1.0	5	7	6	SRSF1,SRSF2,SRSF3,SRSF6,SRSF7	SRSF1,SRSF10,SRSF11,SRSF2,SRSF6,SRSF7,SRSF9	SRSF1,SRSF10,SRSF11,SRSF2,SRSF3,SRSF6											0.003	1.0
135818	chr12	-	111516153	111516363	210	111518248	111518427	179	111512472	111513539	1067	0.9154203534126282	0.9253302812576294	0.9253302812576294	0.841	4	8	5	SRSF1,SRSF3,SRSF6,SRSF11	SRSF1,SRSF10,SRSF11,SRSF2,SRSF3,SRSF4,SRSF6,SRSF7	SRSF1,SRSF2,SRSF3,SRSF6,SRSF7	0.001	1.0	-0.024	1.0	0.672	0.0	0.026	1.0	0.082	0.0886859851229221	0.116	0.0041694568975574	-0.069	0.0331266949622764	0.02	1.0	0.047	1.0	-0.004	1.0	0.028	1.0
135819	chr12	-	111516153	111516363	210	111519831	111520076	245	111512472	111513539	1067	0.9154203534126282	0.9253302812576294	0.9253302812576294	1.0	4	7	5	SRSF1,SRSF3,SRSF6,SRSF11	SRSF1,SRSF10,SRSF11,SRSF2,SRSF4,SRSF6,SRSF8	SRSF1,SRSF2,SRSF3,SRSF6,SRSF7			0.003	1.0	0.028	1.0	0.007	1.0	0.005	1.0	0.009	1.0			0.004	1.0	0.004	1.0	0.004	1.0
135820	chr12	-	111516153	111516363	210	111519878	111520076	198	111512472	111513539	1067	0.9154203534126282	0.9253302812576294	0.9253302812576294	1.0	4	7	5	SRSF1,SRSF3,SRSF6,SRSF11	SRSF1,SRSF10,SRSF11,SRSF2,SRSF4,SRSF6,SRSF8	SRSF1,SRSF2,SRSF3,SRSF6,SRSF7	0.007	1.0	-0.014	1.0	0.119	1.0	0.003	1.0	0.033	1.0	0.005	1.0	-0.004	1.0	-0.004	1.0	0.01	1.0	0.004	1.0	0.005	1.0
135821	chr12	-	111516153	111516363	210	111520881	111520973	92	111512472	111513539	1067	0.9154203534126282	0.9253302812576294	0.9253302812576294	1.0	4	8	5	SRSF1,SRSF3,SRSF6,SRSF11	SRSF1,SRSF10,SRSF11,SRSF2,SRSF3,SRSF6,SRSF8,SRSF9	SRSF1,SRSF2,SRSF3,SRSF6,SRSF7	-0.005	1.0	0.008	1.0	-0.007	1.0	-0.004	1.0	0.012	1.0	0.026	1.0	0.0	1.0	0.005	1.0	0.002	1.0	0.001	1.0	-0.002	1.0
135822	chr12	-	111516153	111516363	210	111525191	111525316	125	111512472	111513539	1067	0.9154203534126282	0.9253302812576294	0.9253302812576294	1.0	4	7	5	SRSF1,SRSF3,SRSF6,SRSF11	SRSF1,SRSF10,SRSF11,SRSF2,SRSF6,SRSF7,SRSF9	SRSF1,SRSF2,SRSF3,SRSF6,SRSF7			0.011	1.0															0.004	1.0
135823	chr12	-	111516153	111516399	246	111518248	111518427	179	111510384	111510444	60	0.2525057196617126	0.9253302812576294	0.9253302812576294	1.0	4	8	6	SRSF1,SRSF3,SRSF6,SRSF11	SRSF1,SRSF10,SRSF11,SRSF2,SRSF3,SRSF4,SRSF6,SRSF7	SRSF1,SRSF10,SRSF11,SRSF2,SRSF3,SRSF6					0.124	1.0
135824	chr12	-	111516153	111516399	246	111518248	111518427	179	111512566	111513539	973	0.2525057196617126	0.9253302812576294	0.9253302812576294	0.725	4	8	5	SRSF1,SRSF3,SRSF6,SRSF11	SRSF1,SRSF10,SRSF11,SRSF2,SRSF3,SRSF4,SRSF6,SRSF7	SRSF1,SRSF2,SRSF3,SRSF6,SRSF7	0.0	1.0	-0.044	0.979417557716252	0.655	0.0	0.037	1.0	0.11	0.1054488137257171	0.178	0.006179883934154	-0.102	0.1142860412933088	0.043	1.0	0.059	1.0	-0.0	1.0	0.041	1.0
135825	chr12	-	111518248	111518427	179	111519878	111520076	198	111510384	111510444	60	0.9881618618965148	0.96136075258255	0.9881618618965148	1.0	8	7	6	SRSF1,SRSF2,SRSF3,SRSF4,SRSF6,SRSF7,SRSF10,SRSF11	SRSF1,SRSF10,SRSF11,SRSF2,SRSF4,SRSF6,SRSF8	SRSF1,SRSF10,SRSF11,SRSF2,SRSF3,SRSF6			-0.008	1.0
135826	chr12	-	111518248	111518427	179	111520881	111520973	92	111510384	111510582	198	0.9881618618965148	0.96136075258255	0.9881618618965148	1.0	8	8	6	SRSF1,SRSF2,SRSF3,SRSF4,SRSF6,SRSF7,SRSF10,SRSF11	SRSF1,SRSF10,SRSF11,SRSF2,SRSF3,SRSF6,SRSF8,SRSF9	SRSF1,SRSF10,SRSF11,SRSF2,SRSF3,SRSF6	-0.003	1.0			-0.003	1.0	0.004	1.0	-0.003	1.0	0.007	1.0					-0.003	1.0	-0.003	1.0	-0.003	1.0
135827	chr12	-	111518248	111518427	179	111525191	111525316	125	111510384	111510582	198	0.9881618618965148	0.96136075258255	0.9881618618965148	1.0	8	7	6	SRSF1,SRSF2,SRSF3,SRSF4,SRSF6,SRSF7,SRSF10,SRSF11	SRSF1,SRSF10,SRSF11,SRSF2,SRSF6,SRSF7,SRSF9	SRSF1,SRSF10,SRSF11,SRSF2,SRSF3,SRSF6											0.003	1.0
135828	chr12	-	111518248	111518427	179	111519831	111520004	173	111513356	111513539	183	0.9881618618965148	0.96136075258255	0.9881618618965148	1.0	8	6	5	SRSF1,SRSF2,SRSF3,SRSF4,SRSF6,SRSF7,SRSF10,SRSF11	SRSF1,SRSF10,SRSF11,SRSF2,SRSF6,SRSF8	SRSF1,SRSF2,SRSF3,SRSF6,SRSF7			0.008	1.0	0.003	1.0	0.005	1.0	0.003	1.0	0.006	1.0			0.003	1.0	0.003	1.0	0.003	1.0
135829	chr12	-	111518248	111518427	179	111519878	111520076	198	111513356	111513539	183	0.9881618618965148	0.96136075258255	0.9881618618965148	1.0	8	7	5	SRSF1,SRSF2,SRSF3,SRSF4,SRSF6,SRSF7,SRSF10,SRSF11	SRSF1,SRSF10,SRSF11,SRSF2,SRSF4,SRSF6,SRSF8	SRSF1,SRSF2,SRSF3,SRSF6,SRSF7	0.003	1.0	-0.011	1.0	0.006	1.0	0.002	1.0	0.012	1.0	0.002	1.0	-0.002	1.0	-0.002	1.0	0.003	1.0	0.002	1.0	0.002	1.0
135830	chr12	-	111518248	111518427	179	111520881	111520973	92	111513356	111513539	183	0.9881618618965148	0.96136075258255	0.9881618618965148	1.0	8	8	5	SRSF1,SRSF2,SRSF3,SRSF4,SRSF6,SRSF7,SRSF10,SRSF11	SRSF1,SRSF10,SRSF11,SRSF2,SRSF3,SRSF6,SRSF8,SRSF9	SRSF1,SRSF2,SRSF3,SRSF6,SRSF7	-0.004	1.0	0.02	1.0	-0.006	1.0	-0.003	1.0	0.007	1.0	0.015	1.0	0.0	1.0	0.004	1.0	0.001	1.0	0.0	1.0	-0.002	1.0
135831	chr12	-	111518248	111518427	179	111525191	111525316	125	111513356	111513539	183	0.9881618618965148	0.96136075258255	0.9881618618965148	1.0	8	7	5	SRSF1,SRSF2,SRSF3,SRSF4,SRSF6,SRSF7,SRSF10,SRSF11	SRSF1,SRSF10,SRSF11,SRSF2,SRSF6,SRSF7,SRSF9	SRSF1,SRSF2,SRSF3,SRSF6,SRSF7			0.033	1.0															0.003	1.0
135832	chr12	-	111518248	111518427	179	111519831	111520004	173	111516153	111516363	210	0.9881618618965148	0.96136075258255	0.9881618618965148	1.0	8	6	4	SRSF1,SRSF2,SRSF3,SRSF4,SRSF6,SRSF7,SRSF10,SRSF11	SRSF1,SRSF10,SRSF11,SRSF2,SRSF6,SRSF8	SRSF1,SRSF11,SRSF3,SRSF6	-0.002	1.0			-0.002	1.0			0.002	1.0			0.002	1.0	0.008	1.0	-0.002	1.0	-0.002	1.0	0.0	1.0
135833	chr12	-	111518248	111518427	179	111519878	111520076	198	111516153	111516363	210	0.9881618618965148	0.96136075258255	0.9881618618965148	1.0	8	7	4	SRSF1,SRSF2,SRSF3,SRSF4,SRSF6,SRSF7,SRSF10,SRSF11	SRSF1,SRSF10,SRSF11,SRSF2,SRSF4,SRSF6,SRSF8	SRSF1,SRSF11,SRSF3,SRSF6	0.003	1.0	0.002	1.0	-0.001	1.0	-0.005	1.0	0.015	1.0	-0.001	1.0	-0.004	1.0	-0.007	1.0	0.002	1.0	0.009	1.0	0.008	1.0
135834	chr12	-	111518248	111518427	179	111520881	111520973	92	111516153	111516363	210	0.9881618618965148	0.96136075258255	0.9881618618965148	1.0	8	8	4	SRSF1,SRSF2,SRSF3,SRSF4,SRSF6,SRSF7,SRSF10,SRSF11	SRSF1,SRSF10,SRSF11,SRSF2,SRSF3,SRSF6,SRSF8,SRSF9	SRSF1,SRSF11,SRSF3,SRSF6											0.002	1.0									0.003	1.0
135835	chr12	-	111518248	111518427	179	111525191	111525316	125	111516153	111516363	210	0.9881618618965148	0.96136075258255	0.9881618618965148	1.0	8	7	4	SRSF1,SRSF2,SRSF3,SRSF4,SRSF6,SRSF7,SRSF10,SRSF11	SRSF1,SRSF10,SRSF11,SRSF2,SRSF6,SRSF7,SRSF9	SRSF1,SRSF11,SRSF3,SRSF6							-0.002	1.0			-0.002	1.0	-0.002	1.0	-0.002	1.0
135836	chr12	-	111519831	111520076	245	111520881	111520973	92	111513356	111513539	183	0.992684841156006	0.8888884782791138	0.992684841156006	1.0	7	8	5	SRSF1,SRSF2,SRSF4,SRSF6,SRSF8,SRSF10,SRSF11	SRSF1,SRSF10,SRSF11,SRSF2,SRSF3,SRSF6,SRSF8,SRSF9	SRSF1,SRSF2,SRSF3,SRSF6,SRSF7	-0.004	1.0	0.011	1.0	-0.005	1.0	-0.003	1.0	0.005	1.0	0.015	1.0	0.0	1.0	0.003	1.0	0.0	1.0	-0.0	1.0	-0.002	1.0
135837	chr12	-	111519831	111520076	245	111525191	111525316	125	111513356	111513539	183	0.992684841156006	0.8888884782791138	0.992684841156006	1.0	7	7	5	SRSF1,SRSF2,SRSF4,SRSF6,SRSF8,SRSF10,SRSF11	SRSF1,SRSF10,SRSF11,SRSF2,SRSF6,SRSF7,SRSF9	SRSF1,SRSF2,SRSF3,SRSF6,SRSF7			0.058	1.0															0.004	1.0
135838	chr12	-	111519831	111520076	245	111520881	111520973	92	111516153	111516363	210	0.992684841156006	0.8888884782791138	0.992684841156006	1.0	7	8	4	SRSF1,SRSF2,SRSF4,SRSF6,SRSF8,SRSF10,SRSF11	SRSF1,SRSF10,SRSF11,SRSF2,SRSF3,SRSF6,SRSF8,SRSF9	SRSF1,SRSF11,SRSF3,SRSF6											0.003	1.0									0.004	1.0
135839	chr12	-	111519831	111520076	245	111525191	111525316	125	111516153	111516363	210	0.992684841156006	0.8888884782791138	0.992684841156006	1.0	7	7	4	SRSF1,SRSF2,SRSF4,SRSF6,SRSF8,SRSF10,SRSF11	SRSF1,SRSF10,SRSF11,SRSF2,SRSF6,SRSF7,SRSF9	SRSF1,SRSF11,SRSF3,SRSF6							-0.004	1.0			-0.004	1.0	-0.004	1.0	-0.004	1.0
135840	chr12	-	111519831	111520076	245	111520881	111520973	92	111518248	111518427	179	0.992684841156006	0.8888884782791138	0.992684841156006	0.984	7	8	8	SRSF1,SRSF2,SRSF4,SRSF6,SRSF8,SRSF10,SRSF11	SRSF1,SRSF10,SRSF11,SRSF2,SRSF3,SRSF6,SRSF8,SRSF9	SRSF1,SRSF10,SRSF11,SRSF2,SRSF3,SRSF4,SRSF6,SRSF7	-0.001	1.0	0.101	4.979961660503622e-06	0.029	0.1682222486758862	0.033	0.0782854573143376	0.012	1.0	0.025	0.3202654601573767	-0.002	1.0	0.012	1.0	-0.006	1.0	0.005	1.0	0.007	1.0
135841	chr12	-	111519831	111520076	245	111525191	111525316	125	111518248	111518427	179	0.992684841156006	0.8888884782791138	0.992684841156006	1.0	7	7	8	SRSF1,SRSF2,SRSF4,SRSF6,SRSF8,SRSF10,SRSF11	SRSF1,SRSF10,SRSF11,SRSF2,SRSF6,SRSF7,SRSF9	SRSF1,SRSF10,SRSF11,SRSF2,SRSF3,SRSF4,SRSF6,SRSF7	0.003	1.0																	0.004	1.0
135842	chr12	-	111519878	111520076	198	111520881	111520973	92	111512472	111513539	1067	0.992684841156006	0.7804021835327148	0.992684841156006	1.0	7	8	5	SRSF1,SRSF2,SRSF4,SRSF6,SRSF8,SRSF10,SRSF11	SRSF1,SRSF10,SRSF11,SRSF2,SRSF3,SRSF6,SRSF8,SRSF9	SRSF1,SRSF2,SRSF3,SRSF6,SRSF7	-0.003	1.0	0.01	1.0	-0.005	1.0	-0.002	1.0	0.005	1.0	0.014	1.0	0.0	1.0	0.003	1.0	0.0	1.0	0.0	1.0	-0.002	1.0
135843	chr12	-	111519878	111520076	198	111525191	111525316	125	111512472	111513539	1067	0.992684841156006	0.7804021835327148	0.992684841156006	1.0	7	7	5	SRSF1,SRSF2,SRSF4,SRSF6,SRSF8,SRSF10,SRSF11	SRSF1,SRSF10,SRSF11,SRSF2,SRSF6,SRSF7,SRSF9	SRSF1,SRSF2,SRSF3,SRSF6,SRSF7			0.055	1.0															0.004	1.0
135844	chr12	-	111519878	111520076	198	111520881	111520973	92	111516153	111516363	210	0.992684841156006	0.7804021835327148	0.992684841156006	1.0	7	8	4	SRSF1,SRSF2,SRSF4,SRSF6,SRSF8,SRSF10,SRSF11	SRSF1,SRSF10,SRSF11,SRSF2,SRSF3,SRSF6,SRSF8,SRSF9	SRSF1,SRSF11,SRSF3,SRSF6											0.002	1.0									0.003	1.0
135845	chr12	-	111519878	111520076	198	111525191	111525316	125	111516153	111516363	210	0.992684841156006	0.7804021835327148	0.992684841156006	1.0	7	7	4	SRSF1,SRSF2,SRSF4,SRSF6,SRSF8,SRSF10,SRSF11	SRSF1,SRSF10,SRSF11,SRSF2,SRSF6,SRSF7,SRSF9	SRSF1,SRSF11,SRSF3,SRSF6							-0.004	1.0			-0.004	1.0	-0.004	1.0	-0.004	1.0
135846	chr12	-	111519878	111520076	198	111520881	111520973	92	111518248	111518427	179	0.992684841156006	0.7804021835327148	0.992684841156006	0.991	7	8	8	SRSF1,SRSF2,SRSF4,SRSF6,SRSF8,SRSF10,SRSF11	SRSF1,SRSF10,SRSF11,SRSF2,SRSF3,SRSF6,SRSF8,SRSF9	SRSF1,SRSF10,SRSF11,SRSF2,SRSF3,SRSF4,SRSF6,SRSF7	-0.002	1.0	0.054	3.164260222384758e-05	0.016	0.3090523539581798	0.019	0.2030394219565785	0.006	1.0	0.014	1.0	-0.001	1.0	0.006	1.0	-0.004	1.0	0.002	1.0	0.003	1.0
135847	chr12	-	111519878	111520076	198	111525191	111525316	125	111518248	111518427	179	0.992684841156006	0.7804021835327148	0.992684841156006	1.0	7	7	8	SRSF1,SRSF2,SRSF4,SRSF6,SRSF8,SRSF10,SRSF11	SRSF1,SRSF10,SRSF11,SRSF2,SRSF6,SRSF7,SRSF9	SRSF1,SRSF10,SRSF11,SRSF2,SRSF3,SRSF4,SRSF6,SRSF7	0.001	1.0																	0.002	1.0
135848	chr12	-	111520881	111520973	92	111525191	111525316	125	111510384	111510582	198	0.958008110523224	0.9602935910224916	0.9602935910224916	1.0	8	7	6	SRSF1,SRSF2,SRSF3,SRSF6,SRSF8,SRSF9,SRSF10,SRSF11	SRSF1,SRSF10,SRSF11,SRSF2,SRSF6,SRSF7,SRSF9	SRSF1,SRSF10,SRSF11,SRSF2,SRSF3,SRSF6											0.004	1.0
135849	chr12	-	111520881	111520973	92	111525191	111525316	125	111512472	111513539	1067	0.958008110523224	0.9602935910224916	0.9602935910224916	1.0	8	7	5	SRSF1,SRSF2,SRSF3,SRSF6,SRSF8,SRSF9,SRSF10,SRSF11	SRSF1,SRSF10,SRSF11,SRSF2,SRSF6,SRSF7,SRSF9	SRSF1,SRSF2,SRSF3,SRSF6,SRSF7			0.027	1.0															0.004	1.0
135850	chr12	-	111520881	111520973	92	111525191	111525316	125	111516153	111516363	210	0.958008110523224	0.9602935910224916	0.9602935910224916	1.0	8	7	4	SRSF1,SRSF2,SRSF3,SRSF6,SRSF8,SRSF9,SRSF10,SRSF11	SRSF1,SRSF10,SRSF11,SRSF2,SRSF6,SRSF7,SRSF9	SRSF1,SRSF11,SRSF3,SRSF6							-0.004	1.0			-0.004	1.0	-0.004	1.0	-0.004	1.0
135851	chr12	-	111520881	111520973	92	111525191	111525316	125	111518248	111518427	179	0.958008110523224	0.9602935910224916	0.9602935910224916	1.0	8	7	8	SRSF1,SRSF2,SRSF3,SRSF6,SRSF8,SRSF9,SRSF10,SRSF11	SRSF1,SRSF10,SRSF11,SRSF2,SRSF6,SRSF7,SRSF9	SRSF1,SRSF10,SRSF11,SRSF2,SRSF3,SRSF4,SRSF6,SRSF7	0.003	1.0																	0.004	1.0
135852	chr12	-	111520881	111520973	92	111525191	111525316	125	111519831	111520076	245	0.958008110523224	0.9602935910224916	0.9602935910224916	1.0	8	7	7	SRSF1,SRSF2,SRSF3,SRSF6,SRSF8,SRSF9,SRSF10,SRSF11	SRSF1,SRSF10,SRSF11,SRSF2,SRSF6,SRSF7,SRSF9	SRSF1,SRSF10,SRSF11,SRSF2,SRSF4,SRSF6,SRSF8													0.002	1.0
135853	chr12	-	111525191	111525316	125	111554157	111554217	60	111519831	111520076	245	0.9981873631477356	0.9993375539779664	0.9993375539779664		7	1	7	SRSF1,SRSF2,SRSF6,SRSF7,SRSF9,SRSF10,SRSF11	SRSF6	SRSF1,SRSF10,SRSF11,SRSF2,SRSF4,SRSF6,SRSF8
135854	chr12	-	111552279	111552430	151	111597915	111598783	868	111457213	111457359	146	0.999085247516632	0.9976905584335328	0.999085247516632	1.0	6	2	5	SRSF1,SRSF2,SRSF4,SRSF6,SRSF7,SRSF11	SRSF2,SRSF3	SRSF1,SRSF11,SRSF2,SRSF3,SRSF6
135855	chr12	-	111552279	111552430	151	111598783	111598949	166	111457213	111457359	146	0.999085247516632	0.9976905584335328	0.999085247516632	1.0	6	1	5	SRSF1,SRSF2,SRSF4,SRSF6,SRSF7,SRSF11	SRSF3	SRSF1,SRSF11,SRSF2,SRSF3,SRSF6							0.007	1.0
135856	chr12	-	111552279	111552430	151	111597915	111598783	868	111470557	111470742	185	0.999085247516632	0.9976905584335328	0.999085247516632	1.0	6	2	4	SRSF1,SRSF2,SRSF4,SRSF6,SRSF7,SRSF11	SRSF2,SRSF3	SRSF11,SRSF2,SRSF3,SRSF6	0.006	1.0
135857	chr12	-	111552279	111552430	151	111552905	111552977	72	111525191	111525316	125	0.999085247516632	0.9976905584335328	0.999085247516632	1.0	6	0	7	SRSF1,SRSF2,SRSF4,SRSF6,SRSF7,SRSF11		SRSF1,SRSF10,SRSF11,SRSF2,SRSF6,SRSF7,SRSF9
135858	chr12	-	111552279	111552430	151	111554157	111554217	60	111525191	111525316	125	0.999085247516632	0.9976905584335328	0.999085247516632	1.0	6	1	7	SRSF1,SRSF2,SRSF4,SRSF6,SRSF7,SRSF11	SRSF6	SRSF1,SRSF10,SRSF11,SRSF2,SRSF6,SRSF7,SRSF9			-0.005	1.0			0.003	1.0											0.003	1.0
