## Supplementary Data 1-7 for "A positional and combinatorial regulatory code for alternative splicing": Supplementary_Data_2_splicing_events_SRSF_binding_and_KD_response.tsv (part 25 of 67)

event_id	chrom	strand	alt_exon_start0	alt_exon_end0_exclusive	alt_exon_len	exon_5p_start0	exon_5p_end0_exclusive	exon_5p_len	exon_3p_start0	exon_3p_end0_exclusive	exon_3p_len	acceptor_score	donor_score	spliceai_score_max	median_psi_control	alt_exon_n_srsf_overlap	exon_5p_n_srsf_overlap	exon_3p_n_srsf_overlap	alt_exon_srsf_overlap_list	exon_5p_srsf_overlap_list	exon_3p_srsf_overlap_list	SRSF1_delta_psi	SRSF1_fdr	SRSF2_delta_psi	SRSF2_fdr	SRSF3_delta_psi	SRSF3_fdr	SRSF4_delta_psi	SRSF4_fdr	SRSF5_delta_psi	SRSF5_fdr	SRSF6_delta_psi	SRSF6_fdr	SRSF7_delta_psi	SRSF7_fdr	SRSF8_delta_psi	SRSF8_fdr	SRSF9_delta_psi	SRSF9_fdr	SRSF10_delta_psi	SRSF10_fdr	SRSF11_delta_psi	SRSF11_fdr
135859	chr12	-	111552279	111552430	151	111555882	111555919	37	111525191	111525316	125	0.999085247516632	0.9976905584335328	0.999085247516632	1.0	6	0	7	SRSF1,SRSF2,SRSF4,SRSF6,SRSF7,SRSF11		SRSF1,SRSF10,SRSF11,SRSF2,SRSF6,SRSF7,SRSF9
135860	chr12	-	111552279	111552430	151	111597915	111598783	868	111525191	111525316	125	0.999085247516632	0.9976905584335328	0.999085247516632	1.0	6	2	7	SRSF1,SRSF2,SRSF4,SRSF6,SRSF7,SRSF11	SRSF2,SRSF3	SRSF1,SRSF10,SRSF11,SRSF2,SRSF6,SRSF7,SRSF9													0.003	1.0
135861	chr12	-	111552279	111552430	151	111598783	111598949	166	111525191	111525316	125	0.999085247516632	0.9976905584335328	0.999085247516632	1.0	6	1	7	SRSF1,SRSF2,SRSF4,SRSF6,SRSF7,SRSF11	SRSF3	SRSF1,SRSF10,SRSF11,SRSF2,SRSF6,SRSF7,SRSF9	0.002	1.0	-0.009	1.0													0.003	1.0
135862	chr12	-	111552905	111552977	72	111554157	111554217	60	111525191	111525316	125	0.9972497820854188	0.9956073760986328	0.9972497820854188	1.0	0	1	7		SRSF6	SRSF1,SRSF10,SRSF11,SRSF2,SRSF6,SRSF7,SRSF9			-0.011	1.0			0.01	1.0											0.009	1.0
135866	chr12	-	111552905	111552977	72	111554157	111554217	60	111552279	111552430	151	0.9972497820854188	0.9956073760986328	0.9972497820854188	0.99	0	1	6		SRSF6	SRSF1,SRSF11,SRSF2,SRSF4,SRSF6,SRSF7	-0.005	1.0	0.003	1.0	0.011	1.0	0.006	1.0	-0.004	1.0			0.01	1.0	0.003	1.0	-0.007	1.0	-0.007	1.0	0.004	1.0
135867	chr12	-	111552905	111552977	72	111555882	111555919	37	111552279	111552430	151	0.9972497820854188	0.9956073760986328	0.9972497820854188	1.0	0	0	6			SRSF1,SRSF11,SRSF2,SRSF4,SRSF6,SRSF7															0.005	1.0
135868	chr12	-	111552905	111552977	72	111597915	111598783	868	111552279	111552430	151	0.9972497820854188	0.9956073760986328	0.9972497820854188	1.0	0	2	6		SRSF2,SRSF3	SRSF1,SRSF11,SRSF2,SRSF4,SRSF6,SRSF7	0.004	1.0			0.008	1.0			0.006	1.0					0.007	1.0
135869	chr12	-	111552905	111552977	72	111598783	111598949	166	111552279	111552430	151	0.9972497820854188	0.9956073760986328	0.9972497820854188	1.0	0	1	6		SRSF3	SRSF1,SRSF11,SRSF2,SRSF4,SRSF6,SRSF7	0.004	1.0	-0.034	1.0			0.008	1.0			0.001	1.0	0.005	1.0	-0.002	1.0	0.005	1.0			0.012	1.0
135870	chr12	-	111552905	111552977	72	111599574	111599707	133	111552279	111552430	151	0.9972497820854188	0.9956073760986328	0.9972497820854188		0	0	6			SRSF1,SRSF11,SRSF2,SRSF4,SRSF6,SRSF7
135878	chr12	-	111554157	111554217	60	111555882	111555919	37	111552905	111552977	72	0.9837347269058228	0.9746288061141968	0.9837347269058228	1.0	1	0	0	SRSF6			0.003	1.0											0.005	1.0	0.011	1.0	0.005	1.0	0.007	1.0
135879	chr12	-	111554157	111554217	60	111597915	111598783	868	111552905	111552977	72	0.9837347269058228	0.9746288061141968	0.9837347269058228	1.0	1	2	0	SRSF6	SRSF2,SRSF3		-0.02	1.0			-0.02	1.0	0.009	1.0	-0.008	1.0	0.008	1.0					-0.01	1.0	-0.011	1.0	-0.01	1.0
135880	chr12	-	111554157	111554217	60	111598783	111598949	166	111552905	111552977	72	0.9837347269058228	0.9746288061141968	0.9837347269058228	1.0	1	1	0	SRSF6	SRSF3														0.007	1.0
135881	chr12	-	111554157	111554217	60	111599574	111599707	133	111552905	111552977	72	0.9837347269058228	0.9746288061141968	0.9837347269058228	1.0	1	0	0	SRSF6
135891	chr12	-	111555882	111555919	37	111597915	111598783	868	111554157	111554217	60	0.9857675433158876	0.9982603788375854	0.9982603788375854	1.0	0	2	1		SRSF2,SRSF3	SRSF6							-0.03	1.0	0.027	1.0	-0.03	1.0	-0.017	1.0	-0.03	1.0
135892	chr12	-	111555882	111555919	37	111598783	111598949	166	111554157	111554217	60	0.9857675433158876	0.9982603788375854	0.9982603788375854	1.0	0	1	1		SRSF3	SRSF6	-0.008	1.0	0.007	1.0	-0.008	1.0	-0.015	1.0	0.001	1.0	-0.024	1.0	-0.024	1.0	-0.024	1.0	-0.008	1.0	-0.008	1.0	-0.008	1.0
135893	chr12	-	111555882	111555919	37	111599574	111599707	133	111554157	111554217	60	0.9857675433158876	0.9982603788375854	0.9982603788375854	1.0	0	0	1			SRSF6																	0.014	1.0
135896	chr8	-	143922503	143925884	3381	143926783	143926882	99	143915152	143922395	7243	0.9948680996894836	0.9652360677719116	0.9948680996894836	0.878	5	5	6	SRSF1,SRSF2,SRSF6,SRSF8,SRSF11	SRSF1,SRSF11,SRSF2,SRSF6,SRSF7	SRSF1,SRSF11,SRSF2,SRSF6,SRSF7,SRSF8	0.177	4.059174555870229e-05	0.245	0.0	0.368	0.0	0.158	0.0390109065359396	0.064	0.8918116029237904	-0.028	1.0	-0.114	0.0048761918397812	-0.008	1.0	0.032	1.0	0.093	0.265699368947438	-0.022	1.0
135897	chr8	-	143926783	143926882	99	143926976	143927081	105	143915152	143922395	7243	0.9993581771850586	0.9987217783927916	0.9993581771850586	1.0	5	3	6	SRSF1,SRSF2,SRSF6,SRSF7,SRSF11	SRSF1,SRSF11,SRSF6	SRSF1,SRSF11,SRSF2,SRSF6,SRSF7,SRSF8	-0.004	1.0			-0.004	1.0			-0.004	1.0							-0.004	1.0	-0.004	1.0	-0.004	1.0
135898	chr8	-	143926976	143927081	105	143927251	143927335	84	143926783	143926882	99	0.999025821685791	0.9987255930900574	0.999025821685791	1.0	3	4	5	SRSF1,SRSF6,SRSF11	SRSF11,SRSF2,SRSF6,SRSF7	SRSF1,SRSF11,SRSF2,SRSF6,SRSF7			-0.002	1.0
135899	chr8	-	143927251	143927335	84	143927409	143927766	357	143926976	143927081	105	0.9901453256607056	0.9974819421768188	0.9974819421768188	1.0	4	5	3	SRSF2,SRSF6,SRSF7,SRSF11	SRSF1,SRSF11,SRSF2,SRSF6,SRSF8	SRSF1,SRSF11,SRSF6							-0.01	1.0			-0.01	1.0	-0.01	1.0	-0.01	1.0
135900	chr8	-	143927251	143927335	84	143927853	143927992	139	143926976	143927081	105	0.9901453256607056	0.9974819421768188	0.9974819421768188	1.0	4	4	3	SRSF2,SRSF6,SRSF7,SRSF11	SRSF1,SRSF11,SRSF3,SRSF6	SRSF1,SRSF11,SRSF6							-0.013	1.0			-0.013	1.0	-0.013	1.0	-0.013	1.0
135901	chr8	-	143927409	143927766	357	143927853	143927992	139	143926976	143927081	105	0.9939377903938292	0.9839399456977844	0.9939377903938292	1.0	5	4	3	SRSF1,SRSF2,SRSF6,SRSF8,SRSF11	SRSF1,SRSF11,SRSF3,SRSF6	SRSF1,SRSF11,SRSF6							-0.008	1.0			-0.008	1.0	-0.008	1.0	-0.008	1.0
135902	chr8	-	143927409	143927766	357	143929102	143929281	179	143926976	143927081	105	0.9939377903938292	0.9839399456977844	0.9939377903938292	1.0	5	5	3	SRSF1,SRSF2,SRSF6,SRSF8,SRSF11	SRSF1,SRSF11,SRSF2,SRSF3,SRSF6	SRSF1,SRSF11,SRSF6			0.003	1.0
135903	chr8	-	143927409	143927766	357	143927853	143927992	139	143927251	143927335	84	0.9939377903938292	0.9839399456977844	0.9939377903938292	1.0	5	4	4	SRSF1,SRSF2,SRSF6,SRSF8,SRSF11	SRSF1,SRSF11,SRSF3,SRSF6	SRSF11,SRSF2,SRSF6,SRSF7							0.006	1.0
135904	chr8	-	143927853	143927992	139	143929102	143929281	179	143926976	143927081	105	0.9969661831855774	0.9994558095932008	0.9994558095932008	1.0	4	5	3	SRSF1,SRSF3,SRSF6,SRSF11	SRSF1,SRSF11,SRSF2,SRSF3,SRSF6	SRSF1,SRSF11,SRSF6			0.003	1.0
135905	chr8	-	143927853	143927992	139	143929102	143929281	179	143927409	143927766	357	0.9969661831855774	0.9994558095932008	0.9994558095932008	1.0	4	5	5	SRSF1,SRSF3,SRSF6,SRSF11	SRSF1,SRSF11,SRSF2,SRSF3,SRSF6	SRSF1,SRSF11,SRSF2,SRSF6,SRSF8
135906	chr8	-	143929935	143930062	127	143930143	143930298	155	143929645	143929829	184	0.9949814081192015	0.9984030723571776	0.9984030723571776	1.0	2	1	4	SRSF1,SRSF6	SRSF6	SRSF1,SRSF11,SRSF2,SRSF6																			0.007	1.0
135907	chr8	-	143929935	143930062	127	143930383	143930536	153	143929645	143929829	184	0.9949814081192015	0.9984030723571776	0.9984030723571776	1.0	2	3	4	SRSF1,SRSF6	SRSF1,SRSF11,SRSF6	SRSF1,SRSF11,SRSF2,SRSF6			-0.018	1.0
135908	chr8	-	143930143	143930298	155	143930383	143930536	153	143929645	143929829	184	0.9995914697647096	0.9992550015449524	0.9995914697647096	1.0	1	3	4	SRSF6	SRSF1,SRSF11,SRSF6	SRSF1,SRSF11,SRSF2,SRSF6			-0.011	1.0
135909	chr8	-	143930143	143930298	155	143930383	143930536	153	143929935	143930062	127	0.9995914697647096	0.9992550015449524	0.9995914697647096	1.0	1	3	2	SRSF6	SRSF1,SRSF11,SRSF6	SRSF1,SRSF6			0.016	1.0	0.045	0.135306278528942	0.04	1.0	0.014	1.0	0.007	1.0	0.008	1.0			0.013	1.0
135910	chr8	-	143931936	143932032	96	143932129	143932234	105	143931533	143931659	126	0.9981712102890016	0.997868537902832	0.9981712102890016	1.0	4	5	4	SRSF1,SRSF6,SRSF7,SRSF11	SRSF1,SRSF11,SRSF2,SRSF6,SRSF7	SRSF1,SRSF11,SRSF6,SRSF9	0.009	1.0	0.001	1.0			-0.013	1.0			-0.013	1.0	0.001	1.0	-0.013	1.0	0.012	1.0			0.013	1.0
135911	chr8	-	143932129	143932234	105	143932399	143932561	162	143931936	143932032	96	0.9984313249588012	0.9969595074653624	0.9984313249588012		5	9	4	SRSF1,SRSF2,SRSF6,SRSF7,SRSF11	SRSF1,SRSF11,SRSF2,SRSF3,SRSF4,SRSF6,SRSF7,SRSF8,SRSF9	SRSF1,SRSF11,SRSF6,SRSF7
135912	chr8	-	143932634	143932712	78	143932792	143933111	319	143932399	143932561	162	0.998976230621338	0.9985901713371276	0.998976230621338	1.0	3	4	9	SRSF1,SRSF6,SRSF11	SRSF1,SRSF11,SRSF6,SRSF7	SRSF1,SRSF11,SRSF2,SRSF3,SRSF4,SRSF6,SRSF7,SRSF8,SRSF9	0.005	1.0	-0.008	1.0
135913	chr8	-	143934317	143934445	128	143934634	143934730	96	143933997	143934091	94	0.9978383183479308	0.9975987672805786	0.9978383183479308	1.0	3	7	3	SRSF1,SRSF6,SRSF11	SRSF1,SRSF11,SRSF2,SRSF3,SRSF6,SRSF8,SRSF9	SRSF1,SRSF11,SRSF6																					0.009	1.0
135914	chr8	-	143935847	143936014	167	143936978	143937071	93	143935197	143935313	116	0.9856748580932616	0.9909787178039552	0.9909787178039552	1.0	7	8	4	SRSF1,SRSF2,SRSF3,SRSF6,SRSF7,SRSF8,SRSF11	SRSF1,SRSF11,SRSF2,SRSF3,SRSF4,SRSF6,SRSF7,SRSF8	SRSF1,SRSF11,SRSF2,SRSF6			0.001	1.0	0.003	1.0
135915	chr8	-	143936978	143937071	93	143937164	143937242	78	143935847	143936014	167	0.9976127743721008	0.9986114501953124	0.9986114501953124	1.0	8	7	7	SRSF1,SRSF2,SRSF3,SRSF4,SRSF6,SRSF7,SRSF8,SRSF11	SRSF1,SRSF11,SRSF2,SRSF6,SRSF7,SRSF8,SRSF9	SRSF1,SRSF11,SRSF2,SRSF3,SRSF6,SRSF7,SRSF8			0.001	1.0					0.005	1.0
135916	chr8	-	143937164	143937242	78	143938150	143938240	90	143936978	143937071	93	0.9973446130752563	0.9992227554321288	0.9992227554321288	1.0	7	3	8	SRSF1,SRSF2,SRSF6,SRSF7,SRSF8,SRSF9,SRSF11	SRSF1,SRSF3,SRSF6	SRSF1,SRSF11,SRSF2,SRSF3,SRSF4,SRSF6,SRSF7,SRSF8	-0.006	1.0	0.005	1.0	-0.006	1.0	0.017	1.0	-0.006	1.0	0.007	1.0	0.008	1.0			0.001	1.0	-0.006	1.0	-0.006	1.0
135917	chr8	-	143937748	143937784	36	143938150	143938240	90	143937164	143937242	78	0.9779837727546692	0.9336198568344116	0.9779837727546692	0.0	0	3	7		SRSF1,SRSF3,SRSF6	SRSF1,SRSF11,SRSF2,SRSF6,SRSF7,SRSF8,SRSF9	0.005	1.0	0.002	1.0	-0.003	1.0	-0.01	1.0	0.005	1.0							0.005	1.0	0.005	1.0	0.005	1.0
135918	chr8	-	143938150	143938240	90	143938630	143938692	62	143937164	143937242	78	0.9973676800727844	0.9984160661697388	0.9984160661697388	1.0	3	6	7	SRSF1,SRSF3,SRSF6	SRSF1,SRSF11,SRSF2,SRSF3,SRSF6,SRSF8	SRSF1,SRSF11,SRSF2,SRSF6,SRSF7,SRSF8,SRSF9
135919	chr8	-	143938400	143938415	15	143938630	143938692	62	143938150	143938240	90	0.9128538370132446	0.9503515958786012	0.9503515958786012	0.0	0	6	3		SRSF1,SRSF11,SRSF2,SRSF3,SRSF6,SRSF8	SRSF1,SRSF3,SRSF6	-0.031	0.373915465817324	-0.009	1.0	-0.003	1.0	-0.017	1.0	0.007	1.0			-0.022	1.0			0.007	1.0	0.007	1.0	-0.002	1.0
135920	chr8	-	143975176	143975375	199	143976702	143977152	450	143938630	143938692	62	0.9939425587654114	0.9988394975662231	0.9988394975662231	1.0	2	1	6	SRSF6,SRSF11	SRSF6	SRSF1,SRSF11,SRSF2,SRSF3,SRSF6,SRSF8	0.016	1.0
135924	chr13	+	45136732	45136806	74	45120509	45120721	212	45149769	45149788	19	0.9985179901123048	0.998891830444336	0.998891830444336	1.0	4	1	0	SRSF1,SRSF2,SRSF6,SRSF11	SRSF3				0.002	1.0			0.001	1.0									0.001	1.0			0.002	1.0
135925	chr13	+	45136732	45136806	74	45120509	45120721	212	45151686	45151831	145	0.9985179901123048	0.998891830444336	0.998891830444336	1.0	4	1	2	SRSF1,SRSF2,SRSF6,SRSF11	SRSF3	SRSF1,SRSF6							0.0	1.0			-0.002	1.0	-0.002	1.0	-0.002	1.0
135926	chr13	+	45136732	45136806	74	45120509	45120721	212	45207423	45207505	82	0.9985179901123048	0.998891830444336	0.998891830444336	1.0	4	1	2	SRSF1,SRSF2,SRSF6,SRSF11	SRSF3	SRSF1,SRSF6							-0.002	1.0			-0.002	1.0	-0.002	1.0	-0.002	1.0	0.004	1.0			0.003	1.0
135927	chr13	+	45136732	45136806	74	45120509	45120721	212	45252870	45252970	100	0.9985179901123048	0.998891830444336	0.998891830444336	1.0	4	1	3	SRSF1,SRSF2,SRSF6,SRSF11	SRSF3	SRSF1,SRSF11,SRSF6
135928	chr13	+	45149769	45149788	19	45120509	45120721	212	45151686	45151831	145	0.9933441281318665	0.9740102887153624	0.9933441281318665	1.0	0	1	2		SRSF3	SRSF1,SRSF6							-0.0	1.0			-0.004	1.0	-0.004	1.0	-0.004	1.0
135931	chr13	+	45149769	45149788	19	45136732	45136806	74	45151686	45151831	145	0.9933441281318665	0.9740102887153624	0.9933441281318665	0.994	0	4	2		SRSF1,SRSF11,SRSF2,SRSF6	SRSF1,SRSF6	0.003	1.0	0.005	1.0	0.008	1.0	0.006	1.0	0.004	1.0	0.003	1.0	0.005	1.0	0.003	1.0	-0.002	1.0	0.004	1.0	-0.002	1.0
135932	chr13	+	45149769	45149788	19	45136732	45136806	74	45207423	45207505	82	0.9933441281318665	0.9740102887153624	0.9933441281318665	0.988	0	4	2		SRSF1,SRSF11,SRSF2,SRSF6	SRSF1,SRSF6	-0.01	1.0	-0.02	1.0	0.022	1.0	-0.001	1.0	-0.01	1.0	-0.003	1.0	0.001	1.0	-0.008	1.0	-0.002	1.0	-0.01	1.0	0.002	1.0
135933	chr13	+	45149769	45149788	19	45136732	45136806	74	45252870	45252970	100	0.9933441281318665	0.9740102887153624	0.9933441281318665	1.0	0	4	3		SRSF1,SRSF11,SRSF2,SRSF6	SRSF1,SRSF11,SRSF6	0.002	1.0			-0.006	1.0	-0.003	1.0	0.009	1.0	-0.003	1.0	-0.003	1.0	-0.003	1.0	-0.006	1.0	0.018	1.0	-0.002	1.0
135934	chr13	+	45151686	45151831	145	45120509	45120721	212	45207423	45207505	82	0.9965599179267884	0.9952524304389954	0.9965599179267884	1.0	2	1	2	SRSF1,SRSF6	SRSF3	SRSF1,SRSF6							-0.001	1.0			-0.001	1.0	-0.001	1.0	-0.001	1.0	0.002	1.0			0.001	1.0
135935	chr13	+	45151686	45151831	145	45120509	45120721	212	45252870	45252970	100	0.9965599179267884	0.9952524304389954	0.9965599179267884	1.0	2	1	3	SRSF1,SRSF6	SRSF3	SRSF1,SRSF11,SRSF6
135936	chr13	+	45151686	45151831	145	45136732	45136806	74	45207423	45207505	82	0.9965599179267884	0.9952524304389954	0.9965599179267884	0.997	2	4	2	SRSF1,SRSF6	SRSF1,SRSF11,SRSF2,SRSF6	SRSF1,SRSF6	-0.002	1.0	-0.005	1.0	0.004	1.0	-0.001	1.0	-0.002	1.0	-0.001	1.0	0.001	1.0	-0.002	1.0	-0.001	1.0	-0.002	1.0	0.001	1.0
135937	chr13	+	45151686	45151831	145	45136732	45136806	74	45252870	45252970	100	0.9965599179267884	0.9952524304389954	0.9965599179267884	1.0	2	4	3	SRSF1,SRSF6	SRSF1,SRSF11,SRSF2,SRSF6	SRSF1,SRSF11,SRSF6	0.0	1.0			-0.005	1.0	-0.003	1.0	0.007	1.0	-0.003	1.0	-0.003	1.0	-0.003	1.0	-0.005	1.0	0.015	1.0	-0.001	1.0
135938	chr13	+	45151686	45151831	145	45136732	45136806	74	45283441	45284893	1452	0.9965599179267884	0.9952524304389954	0.9965599179267884	1.0	2	4	6	SRSF1,SRSF6	SRSF1,SRSF11,SRSF2,SRSF6	SRSF1,SRSF10,SRSF11,SRSF2,SRSF6,SRSF7									0.007	1.0
135939	chr13	+	45151686	45151831	145	45149769	45149788	19	45207423	45207505	82	0.9965599179267884	0.9952524304389954	0.9965599179267884	1.0	2	0	2	SRSF1,SRSF6		SRSF1,SRSF6	0.002	1.0			0.0	1.0	-0.0	1.0	-0.001	1.0	0.0	1.0	0.0	1.0	0.001	1.0	-0.001	1.0	-0.001	1.0	0.0	1.0
135940	chr13	+	45151686	45151831	145	45149769	45149788	19	45252870	45252970	100	0.9965599179267884	0.9952524304389954	0.9965599179267884	1.0	2	0	3	SRSF1,SRSF6		SRSF1,SRSF11,SRSF6
135941	chr13	+	45207423	45207505	82	45120509	45120721	212	45252870	45252970	100	0.9931961297988892	0.9966597557067872	0.9966597557067872	1.0	2	1	3	SRSF1,SRSF6	SRSF3	SRSF1,SRSF11,SRSF6
135943	chr13	+	45207423	45207505	82	45136732	45136806	74	45252870	45252970	100	0.9931961297988892	0.9966597557067872	0.9966597557067872	1.0	2	4	3	SRSF1,SRSF6	SRSF1,SRSF11,SRSF2,SRSF6	SRSF1,SRSF11,SRSF6	0.0	1.0			-0.002	1.0	-0.001	1.0	0.003	1.0	-0.001	1.0	-0.001	1.0	-0.001	1.0	-0.002	1.0	0.004	1.0	-0.001	1.0
135945	chr13	+	45207423	45207505	82	45149769	45149788	19	45252870	45252970	100	0.9931961297988892	0.9966597557067872	0.9966597557067872	1.0	2	0	3	SRSF1,SRSF6		SRSF1,SRSF11,SRSF6
135946	chr13	+	45207423	45207505	82	45151686	45151831	145	45252870	45252970	100	0.9931961297988892	0.9966597557067872	0.9966597557067872	1.0	2	2	3	SRSF1,SRSF6	SRSF1,SRSF6	SRSF1,SRSF11,SRSF6			-0.001	1.0																	0.001	1.0
135947	chr13	+	45207423	45207505	82	45151686	45151831	145	45283441	45284893	1452	0.9931961297988892	0.9966597557067872	0.9966597557067872	1.0	2	2	6	SRSF1,SRSF6	SRSF1,SRSF6	SRSF1,SRSF10,SRSF11,SRSF2,SRSF6,SRSF7													0.001	1.0
135948	chr13	+	45220865	45220909	44	45207423	45207505	82	45252870	45252970	100	0.448818027973175	0.6153558492660522	0.6153558492660522	0.007	0	2	3		SRSF1,SRSF6	SRSF1,SRSF11,SRSF6	-0.003	1.0	-0.003	1.0	0.003	1.0	-0.0	1.0	-0.007	1.0	-0.006	1.0	-0.001	1.0	0.001	1.0	0.001	1.0	-0.001	1.0	0.004	1.0
135949	chr13	+	45252870	45252970	100	45120509	45120721	212	45267232	45267376	144	0.9995633959770204	0.9992531538009644	0.9995633959770204	1.0	3	1	3	SRSF1,SRSF6,SRSF11	SRSF3	SRSF1,SRSF11,SRSF6	-0.002	1.0			-0.002	1.0			-0.002	1.0							-0.002	1.0	-0.002	1.0	-0.002	1.0
135952	chr13	+	45252870	45252970	100	45206354	45207505	1151	45267232	45267376	144	0.9995633959770204	0.9992531538009644	0.9995633959770204	1.0	3	2	3	SRSF1,SRSF6,SRSF11	SRSF1,SRSF6	SRSF1,SRSF11,SRSF6	-0.001	1.0			-0.001	1.0	-0.001	1.0	-0.001	1.0	-0.001	1.0	-0.001	1.0	-0.001	1.0	-0.001	1.0	-0.001	1.0	-0.001	1.0
135953	chr13	+	45252870	45252970	100	45206354	45207505	1151	45283441	45284893	1452	0.9995633959770204	0.9992531538009644	0.9995633959770204	1.0	3	2	6	SRSF1,SRSF6,SRSF11	SRSF1,SRSF6	SRSF1,SRSF10,SRSF11,SRSF2,SRSF6,SRSF7													0.001	1.0
135954	chr13	+	45267232	45267376	144	45206354	45207505	1151	45283441	45284893	1452	0.9988671541213988	0.9987392425537108	0.9988671541213988	1.0	3	2	6	SRSF1,SRSF6,SRSF11	SRSF1,SRSF6	SRSF1,SRSF10,SRSF11,SRSF2,SRSF6,SRSF7													0.001	1.0
135955	chr13	+	45267232	45267376	144	45252870	45252970	100	45283441	45284893	1452	0.9988671541213988	0.9987392425537108	0.9988671541213988	1.0	3	3	6	SRSF1,SRSF6,SRSF11	SRSF1,SRSF11,SRSF6	SRSF1,SRSF10,SRSF11,SRSF2,SRSF6,SRSF7
135956	chr10	-	35320855	35321112	257	35321552	35321670	118	35316319	35316409	90	0.0739583373069763	0.1460335850715637	0.1460335850715637	0.411	0	0	2			SRSF2,SRSF6	0.215	0.1961056330223828	-0.02	1.0	0.289	0.0001124348879294	0.035	1.0	-0.144	0.8616444317029718	-0.192	0.7512340146835369	0.015	1.0	0.026	1.0	0.06	1.0	0.253	0.0201259126854668	-0.025	1.0
135976	chr17	-	80212070	80212274	204	80214171	80214328	157	80207655	80207685	30	0.991591453552246	0.9768897294998168	0.991591453552246	1.0	2	1	1	SRSF6,SRSF10	SRSF6	SRSF6									0.03	1.0
135977	chr17	-	80213803	80213885	82	80214171	80214328	157	80211533	80212274	741	0.9620149731636048	0.9915984272956848	0.9915984272956848	0.925	2	1	2	SRSF6,SRSF11	SRSF6	SRSF10,SRSF6	0.079	0.2728692365623138	0.118	0.0026935550242711	0.141	0.1267970658841706	-0.071	0.6815987596901119	-0.042	1.0	-0.023	1.0	0.033	1.0	-0.083	0.2282002002483412	-0.057	1.0	-0.034	1.0	-0.02	1.0
135979	chr17	-	80214171	80214328	157	80217031	80217192	161	80211533	80212274	741	0.9775537252426147	0.9389389157295228	0.9775537252426147	1.0	1	0	2	SRSF6		SRSF10,SRSF6	0.022	1.0									0.068	1.0	0.051	1.0
135980	chr17	-	80214171	80214328	157	80217031	80217192	161	80213803	80213885	82	0.9775537252426147	0.9389389157295228	0.9775537252426147	1.0	1	0	2	SRSF6		SRSF11,SRSF6	-0.023	1.0			-0.023	1.0			-0.023	1.0							-0.023	1.0	-0.023	1.0	-0.023	1.0
135981	chr17	-	80214614	80214679	65	80215032	80215138	106	80214171	80214328	157	0.0940573662519455	0.991995632648468	0.991995632648468	1.0	3	2	1	SRSF1,SRSF6,SRSF11	SRSF1,SRSF6	SRSF6	0.019	1.0	-0.053	1.0	0.031	1.0	-0.065	1.0	0.097	0.0970919009272089	-0.094	0.4877033959637415	-0.034	1.0	-0.069	1.0	-0.033	1.0	-0.033	1.0	-0.002	1.0
135982	chr17	-	80214614	80214765	151	80215032	80215138	106	80209281	80214328	5047	0.99759042263031	0.991995632648468	0.99759042263031	1.0	3	2	6	SRSF1,SRSF6,SRSF11	SRSF1,SRSF6	SRSF1,SRSF10,SRSF11,SRSF6,SRSF7,SRSF9	0.015	1.0	-0.032	1.0	0.008	1.0	-0.027	1.0	0.041	0.4815205736193836	-0.041	1.0	-0.018	1.0	-0.031	1.0	-0.013	1.0	-0.013	1.0	0.0	1.0
135983	chr17	-	80214614	80214765	151	80217031	80217192	161	80209281	80214328	5047	0.99759042263031	0.991995632648468	0.99759042263031	0.937	3	0	6	SRSF1,SRSF6,SRSF11		SRSF1,SRSF10,SRSF11,SRSF6,SRSF7,SRSF9	0.101	0.0298183906439581	0.06	0.6324763552612371	0.016	1.0	-0.056	0.3730407762896364	0.002	1.0	-0.049	1.0	0.002	1.0	-0.025	1.0	-0.012	1.0	-0.05	0.9609550894741524	-0.048	0.8648601339266673
135984	chr17	-	80214614	80214783	169	80215032	80215138	106	80214289	80214328	39	0.4452993273735046	0.991995632648468	0.991995632648468	1.0	3	2	1	SRSF1,SRSF6,SRSF11	SRSF1,SRSF6	SRSF6	0.022	1.0	-0.045	1.0	0.016	1.0	-0.036	1.0	0.052	0.2731425739702193	-0.051	0.6685074771202442	-0.022	1.0	-0.039	1.0	-0.016	1.0	-0.016	1.0	0.001	1.0
135986	chr17	-	80215032	80215138	106	80217031	80217192	161	80214569	80214765	196	0.99498051404953	0.9959375262260436	0.9959375262260436	0.814	2	0	3	SRSF1,SRSF6		SRSF1,SRSF11,SRSF6	0.204	0.027745487642239	-0.016	1.0	0.122	0.8715095303172283	-0.014	1.0	0.064	1.0	-0.017	1.0	-0.169	0.5779609417616732	-0.153	1.0	0.063	1.0	0.057	1.0	0.063	1.0
135987	chr6	-	31955058	31955096	38	31955218	31955293	75	31954554	31954892	338	0.6589516401290894	0.8657742738723755	0.8657742738723755	1.0	1	4	5	SRSF6	SRSF1,SRSF11,SRSF6,SRSF8	SRSF1,SRSF11,SRSF2,SRSF6,SRSF7
135988	chr6	-	31955218	31955293	75	31956692	31956838	146	31954554	31955096	542	0.9885290265083312	0.997315526008606	0.997315526008606	1.0	4	7	5	SRSF1,SRSF6,SRSF8,SRSF11	SRSF1,SRSF10,SRSF11,SRSF2,SRSF6,SRSF7,SRSF8	SRSF1,SRSF11,SRSF2,SRSF6,SRSF7																					0.0	1.0
135989	chr6	-	31956692	31956838	146	31958371	31958454	83	31953728	31953831	103	0.9992435574531556	0.9994335174560548	0.9994335174560548	1.0	7	9	4	SRSF1,SRSF2,SRSF6,SRSF7,SRSF8,SRSF10,SRSF11	SRSF1,SRSF10,SRSF11,SRSF2,SRSF3,SRSF5,SRSF6,SRSF7,SRSF8	SRSF1,SRSF11,SRSF2,SRSF6
135990	chr6	-	31956940	31957010	70	31958371	31958454	83	31956692	31956838	146	0.979129195213318	0.9864286184310912	0.9864286184310912	1.0	3	9	7	SRSF1,SRSF6,SRSF11	SRSF1,SRSF10,SRSF11,SRSF2,SRSF3,SRSF5,SRSF6,SRSF7,SRSF8	SRSF1,SRSF10,SRSF11,SRSF2,SRSF6,SRSF7,SRSF8	0.001	1.0	-0.0	1.0	0.001	1.0	0.001	1.0			0.0	1.0	0.0	1.0	-0.0	1.0	0.0	1.0			0.0	1.0
135991	chr6	-	31956940	31957010	70	31958891	31959038	147	31956692	31956838	146	0.979129195213318	0.9864286184310912	0.9864286184310912	1.0	3	5	7	SRSF1,SRSF6,SRSF11	SRSF1,SRSF10,SRSF11,SRSF3,SRSF6	SRSF1,SRSF10,SRSF11,SRSF2,SRSF6,SRSF7,SRSF8			0.003	1.0	0.001	1.0
135992	chr6	-	31957317	31957435	118	31958371	31958454	83	31956940	31957010	70	0.050440490245819	0.0075551294721663	0.050440490245819	0.0	0	9	3		SRSF1,SRSF10,SRSF11,SRSF2,SRSF3,SRSF5,SRSF6,SRSF7,SRSF8	SRSF1,SRSF11,SRSF6	0.001	1.0	0.002	1.0	-0.001	1.0	0.0	1.0	-0.001	1.0	0.0	1.0	0.0	1.0	0.0	1.0	0.0	1.0	-0.001	1.0	0.0	1.0
135993	chr6	-	31958307	31958454	147	31958891	31959038	147	31956940	31957010	70	0.8746771812438965	0.0641049444675445	0.8746771812438965	0.987	9	5	3	SRSF1,SRSF2,SRSF3,SRSF5,SRSF6,SRSF7,SRSF8,SRSF10,SRSF11	SRSF1,SRSF10,SRSF11,SRSF3,SRSF6	SRSF1,SRSF11,SRSF6	0.004	1.0	0.144	0.0545271283923822	0.019	0.046818074318142	0.009	1.0	-0.004	1.0	0.014	1.0	-0.002	1.0	0.006	1.0	-0.007	1.0	0.01	1.0	0.011	1.0
135994	chr6	-	31958371	31958454	83	31958891	31959038	147	31954554	31954877	323	0.8746771812438965	0.964134693145752	0.964134693145752	1.0	9	5	5	SRSF1,SRSF2,SRSF3,SRSF5,SRSF6,SRSF7,SRSF8,SRSF10,SRSF11	SRSF1,SRSF10,SRSF11,SRSF3,SRSF6	SRSF1,SRSF11,SRSF2,SRSF6,SRSF7							0.001	1.0
135995	chr6	-	31958371	31958454	83	31958891	31959038	147	31956692	31956838	146	0.8746771812438965	0.964134693145752	0.964134693145752	1.0	9	5	7	SRSF1,SRSF2,SRSF3,SRSF5,SRSF6,SRSF7,SRSF8,SRSF10,SRSF11	SRSF1,SRSF10,SRSF11,SRSF3,SRSF6	SRSF1,SRSF10,SRSF11,SRSF2,SRSF6,SRSF7,SRSF8			0.038	1.0	0.001	1.0
135996	chr6	-	31958371	31958454	83	31958670	31958891	221	31956692	31957010	318	0.8746771812438965	0.964134693145752	0.964134693145752		9	1	7	SRSF1,SRSF2,SRSF3,SRSF5,SRSF6,SRSF7,SRSF8,SRSF10,SRSF11	SRSF6	SRSF1,SRSF10,SRSF11,SRSF2,SRSF6,SRSF7,SRSF8
135997	chr6	-	31958371	31958454	83	31958891	31959038	147	31956692	31957010	318	0.8746771812438965	0.964134693145752	0.964134693145752	0.996	9	5	7	SRSF1,SRSF2,SRSF3,SRSF5,SRSF6,SRSF7,SRSF8,SRSF10,SRSF11	SRSF1,SRSF10,SRSF11,SRSF3,SRSF6	SRSF1,SRSF10,SRSF11,SRSF2,SRSF6,SRSF7,SRSF8	0.001	1.0	0.005	1.0	0.006	1.0	0.003	1.0	-0.001	1.0	0.004	1.0	-0.0	1.0	0.002	1.0	-0.002	1.0	0.003	1.0	0.002	1.0
135998	chr3	-	123931101	123931234	133	123933672	123933755	83	123897510	123897613	103	0.9930952787399292	0.9970352053642272	0.9970352053642272	1.0	2	4	0	SRSF6,SRSF11	SRSF1,SRSF11,SRSF6,SRSF7																0.016	1.0			0.025	1.0
135999	chr3	-	123931101	123931234	133	123931307	123931526	219	123913421	123915718	2297	0.9930952787399292	0.9970352053642272	0.9970352053642272	1.0	2	5	8	SRSF6,SRSF11	SRSF1,SRSF10,SRSF11,SRSF6,SRSF7	SRSF1,SRSF10,SRSF11,SRSF2,SRSF3,SRSF6,SRSF7,SRSF9	0.003	1.0					0.005	1.0	0.003	1.0	0.002	1.0	0.002	1.0	0.002	1.0					0.007	1.0
136000	chr3	-	123931101	123931234	133	123933672	123933755	83	123913421	123915718	2297	0.9930952787399292	0.9970352053642272	0.9970352053642272	1.0	2	4	8	SRSF6,SRSF11	SRSF1,SRSF11,SRSF6,SRSF7	SRSF1,SRSF10,SRSF11,SRSF2,SRSF3,SRSF6,SRSF7,SRSF9	0.012	1.0	0.065	0.037044052728228	-0.001	1.0	0.016	1.0	0.007	1.0	-0.007	1.0	0.025	0.7703602273983016	0.013	1.0	0.01	1.0	0.056	0.1096848958907295	0.051	0.0445794545040762
136001	chr3	-	123931101	123931234	133	123931307	123931526	219	123913724	123915132	1408	0.9930952787399292	0.9970352053642272	0.9970352053642272	1.0	2	5	8	SRSF6,SRSF11	SRSF1,SRSF10,SRSF11,SRSF6,SRSF7	SRSF1,SRSF10,SRSF11,SRSF2,SRSF3,SRSF6,SRSF7,SRSF9																					0.005	1.0
136002	chr3	-	123931101	123931234	133	123933672	123933755	83	123913724	123915132	1408	0.9930952787399292	0.9970352053642272	0.9970352053642272	1.0	2	4	8	SRSF6,SRSF11	SRSF1,SRSF11,SRSF6,SRSF7	SRSF1,SRSF10,SRSF11,SRSF2,SRSF3,SRSF6,SRSF7,SRSF9					0.011	1.0	0.016	1.0
136003	chr3	-	123931101	123931234	133	123933672	123933755	83	123915198	123915289	91	0.9930952787399292	0.9970352053642272	0.9970352053642272	1.0	2	4	8	SRSF6,SRSF11	SRSF1,SRSF11,SRSF6,SRSF7	SRSF1,SRSF10,SRSF11,SRSF2,SRSF3,SRSF6,SRSF7,SRSF9							0.009	1.0			-0.006	1.0	-0.02	1.0	-0.02	1.0			0.013	1.0
136004	chr3	-	123931307	123931526	219	123933672	123933755	83	123913421	123915718	2297	0.6297498941421509	0.7871983647346497	0.7871983647346497	1.0	5	4	8	SRSF1,SRSF6,SRSF7,SRSF10,SRSF11	SRSF1,SRSF11,SRSF6,SRSF7	SRSF1,SRSF10,SRSF11,SRSF2,SRSF3,SRSF6,SRSF7,SRSF9	0.01	1.0	0.04	0.0698964070277643	-0.001	1.0	0.018	1.0	0.009	1.0	-0.01	1.0	0.025	0.6890165444862826	0.013	1.0	0.009	1.0	0.073	0.0533552280085269	0.055	0.0384519341271001
136005	chr3	-	123931307	123931526	219	123933672	123933755	83	123913724	123915132	1408	0.6297498941421509	0.7871983647346497	0.7871983647346497	1.0	5	4	8	SRSF1,SRSF6,SRSF7,SRSF10,SRSF11	SRSF1,SRSF11,SRSF6,SRSF7	SRSF1,SRSF10,SRSF11,SRSF2,SRSF3,SRSF6,SRSF7,SRSF9					0.005	1.0	0.007	1.0
136006	chr3	-	123931307	123931526	219	123933672	123933755	83	123930771	123931234	463	0.6297498941421509	0.7871983647346497	0.7871983647346497	0.993	5	4	2	SRSF1,SRSF6,SRSF7,SRSF10,SRSF11	SRSF1,SRSF11,SRSF6,SRSF7	SRSF11,SRSF6	-0.015	1.0	-0.026	0.1353944735561919	0.069	3.065692147795263e-05	0.068	0.0060947840370865	0.018	0.7070991017374552	-0.021	0.5224006629781491	0.008	1.0	-0.018	1.0	0.017	0.6716374264227548	0.064	0.002736999544701	-0.002	1.0
136007	chr3	-	123933672	123933755	83	123944848	123944990	142	123913421	123915718	2297	0.9878376126289368	0.964053988456726	0.9878376126289368	1.0	4	4	8	SRSF1,SRSF6,SRSF7,SRSF11	SRSF1,SRSF11,SRSF6,SRSF7	SRSF1,SRSF10,SRSF11,SRSF2,SRSF3,SRSF6,SRSF7,SRSF9
136008	chr3	-	123933672	123933755	83	123944848	123944990	142	123913724	123915132	1408	0.9878376126289368	0.964053988456726	0.9878376126289368	1.0	4	4	8	SRSF1,SRSF6,SRSF7,SRSF11	SRSF1,SRSF11,SRSF6,SRSF7	SRSF1,SRSF10,SRSF11,SRSF2,SRSF3,SRSF6,SRSF7,SRSF9					0.004	1.0
136009	chr3	-	123933672	123933755	83	123944848	123944990	142	123915198	123915289	91	0.9878376126289368	0.964053988456726	0.9878376126289368	1.0	4	4	8	SRSF1,SRSF6,SRSF7,SRSF11	SRSF1,SRSF11,SRSF6,SRSF7	SRSF1,SRSF10,SRSF11,SRSF2,SRSF3,SRSF6,SRSF7,SRSF9			0.015	1.0
136010	chr3	-	123944848	123944990	142	123961143	123961460	317	123913421	123915718	2297	0.979422926902771	0.9914745092391968	0.9914745092391968	1.0	4	8	8	SRSF1,SRSF6,SRSF7,SRSF11	SRSF1,SRSF10,SRSF11,SRSF2,SRSF3,SRSF6,SRSF7,SRSF9	SRSF1,SRSF10,SRSF11,SRSF2,SRSF3,SRSF6,SRSF7,SRSF9							0.006	1.0
136011	chr3	-	123944848	123944990	142	123961143	123961460	317	123913724	123915132	1408	0.979422926902771	0.9914745092391968	0.9914745092391968	1.0	4	8	8	SRSF1,SRSF6,SRSF7,SRSF11	SRSF1,SRSF10,SRSF11,SRSF2,SRSF3,SRSF6,SRSF7,SRSF9	SRSF1,SRSF10,SRSF11,SRSF2,SRSF3,SRSF6,SRSF7,SRSF9							0.008	1.0							0.006	1.0
136012	chr3	-	123944848	123944990	142	123961143	123961460	317	123915198	123915289	91	0.979422926902771	0.9914745092391968	0.9914745092391968		4	8	8	SRSF1,SRSF6,SRSF7,SRSF11	SRSF1,SRSF10,SRSF11,SRSF2,SRSF3,SRSF6,SRSF7,SRSF9	SRSF1,SRSF10,SRSF11,SRSF2,SRSF3,SRSF6,SRSF7,SRSF9
136013	chr3	-	123946803	123947057	254	123947279	123947319	40	123944848	123944990	142	0.0373431742191314	5.355538451112807e-05	0.0373431742191314	0.903	7	3	4	SRSF1,SRSF3,SRSF6,SRSF7,SRSF8,SRSF10,SRSF11	SRSF11,SRSF6,SRSF7	SRSF1,SRSF11,SRSF6,SRSF7	0.111	0.1680806271497398	0.12	0.4612484526685743	0.054	0.3992965131141117	0.076	0.0976873302647911	0.021	1.0	0.015	1.0	0.051	0.3875198685109049	0.009	1.0	-0.009	1.0	0.032	1.0	-0.005	1.0
136014	chr3	-	123947279	123947319	40	123948690	123948785	95	123946803	123947057	254	0.996235489845276	0.4013018012046814	0.996235489845276	1.0	3	6	7	SRSF6,SRSF7,SRSF11	SRSF1,SRSF10,SRSF11,SRSF2,SRSF6,SRSF7	SRSF1,SRSF10,SRSF11,SRSF3,SRSF6,SRSF7,SRSF8
136015	chr3	-	123948690	123948785	95	123948895	123948945	50	123946802	123947319	517	0.8209307789802551	0.842198371887207	0.842198371887207	1.0	6	4	7	SRSF1,SRSF2,SRSF6,SRSF7,SRSF10,SRSF11	SRSF1,SRSF10,SRSF2,SRSF7	SRSF1,SRSF10,SRSF11,SRSF3,SRSF6,SRSF7,SRSF8							-0.003	1.0	0.005	1.0	0.006	1.0	-0.003	1.0	-0.001	1.0
136016	chr3	-	123955842	123955965	123	123956045	123956115	70	123948895	123949132	237	0.5941210985183716	0.8551115989685059	0.8551115989685059	0.908	4	3	8	SRSF1,SRSF6,SRSF7,SRSF11	SRSF1,SRSF3,SRSF6	SRSF1,SRSF10,SRSF11,SRSF2,SRSF3,SRSF6,SRSF7,SRSF8	0.017	1.0	-0.033	0.4042111367724963	-0.017	1.0	-0.036	0.9539089896921328	0.009	1.0	-0.0	1.0	-0.006	1.0	0.026	1.0	-0.034	1.0	0.003	1.0	-0.03	1.0
136017	chr3	-	123955842	123955965	123	123956354	123956427	73	123948895	123949132	237	0.5941210985183716	0.8551115989685059	0.8551115989685059	1.0	4	4	8	SRSF1,SRSF6,SRSF7,SRSF11	SRSF1,SRSF11,SRSF3,SRSF6	SRSF1,SRSF10,SRSF11,SRSF2,SRSF3,SRSF6,SRSF7,SRSF8	0.045	1.0	-0.013	1.0			-0.022	1.0	0.008	1.0	-0.027	1.0	-0.018	1.0	-0.003	1.0	0.041	1.0	0.009	1.0	0.021	1.0
136018	chr3	-	123955842	123955965	123	123956739	123956795	56	123948895	123949132	237	0.5941210985183716	0.8551115989685059	0.8551115989685059	1.0	4	6	8	SRSF1,SRSF6,SRSF7,SRSF11	SRSF1,SRSF11,SRSF2,SRSF3,SRSF6,SRSF7	SRSF1,SRSF10,SRSF11,SRSF2,SRSF3,SRSF6,SRSF7,SRSF8	0.02	1.0	-0.016	1.0	-0.013	1.0	0.029	1.0	0.018	1.0	0.01	1.0	0.021	1.0	0.049	0.5092511895647233	0.007	1.0	-0.001	1.0	-0.013	1.0
136019	chr3	-	123955842	123955965	123	123961143	123961460	317	123948895	123949132	237	0.5941210985183716	0.8551115989685059	0.8551115989685059	0.931	4	8	8	SRSF1,SRSF6,SRSF7,SRSF11	SRSF1,SRSF10,SRSF11,SRSF2,SRSF3,SRSF6,SRSF7,SRSF9	SRSF1,SRSF10,SRSF11,SRSF2,SRSF3,SRSF6,SRSF7,SRSF8	-0.047	1.0	0.003	1.0	-0.024	0.6422371434374652	0.013	1.0	-0.034	0.697775329667771	-0.01	1.0	0.024	1.0	-0.016	1.0	0.004	1.0	0.003	1.0	-0.005	1.0
136020	chr3	-	123955842	123956115	273	123956354	123956427	73	123948895	123949132	237	0.4635936617851257	0.8551115989685059	0.8551115989685059	1.0	5	4	8	SRSF1,SRSF3,SRSF6,SRSF7,SRSF11	SRSF1,SRSF11,SRSF3,SRSF6	SRSF1,SRSF10,SRSF11,SRSF2,SRSF3,SRSF6,SRSF7,SRSF8	0.036	1.0	-0.005	1.0			-0.016	1.0	0.008	1.0	-0.02	1.0	-0.014	1.0	-0.0	1.0	0.035	1.0	0.007	1.0	0.019	1.0
136021	chr3	-	123955842	123956115	273	123956739	123956795	56	123948895	123949132	237	0.4635936617851257	0.8551115989685059	0.8551115989685059	1.0	5	6	8	SRSF1,SRSF3,SRSF6,SRSF7,SRSF11	SRSF1,SRSF11,SRSF2,SRSF3,SRSF6,SRSF7	SRSF1,SRSF10,SRSF11,SRSF2,SRSF3,SRSF6,SRSF7,SRSF8	0.035	1.0	-0.019	1.0	-0.016	1.0	0.035	1.0	0.031	1.0	0.013	1.0	0.027	1.0	0.061	0.285339439228932	0.011	1.0	0.003	1.0	-0.016	1.0
136022	chr3	-	123955842	123956115	273	123961143	123961460	317	123948895	123949132	237	0.4635936617851257	0.8551115989685059	0.8551115989685059	0.912	5	8	8	SRSF1,SRSF3,SRSF6,SRSF7,SRSF11	SRSF1,SRSF10,SRSF11,SRSF2,SRSF3,SRSF6,SRSF7,SRSF9	SRSF1,SRSF10,SRSF11,SRSF2,SRSF3,SRSF6,SRSF7,SRSF8	-0.055	0.0494986614390304	-0.002	1.0	-0.027	0.7270054068471535	0.017	1.0	-0.035	0.9868901349264032	-0.008	1.0	0.032	1.0	-0.013	1.0	0.009	1.0	0.011	1.0	0.001	1.0
136023	chr3	-	123955842	123956795	953	123961143	123961460	317	123948895	123949132	237	0.9208797216415404	0.8551115989685059	0.9208797216415404	0.916	7	8	8	SRSF1,SRSF2,SRSF3,SRSF5,SRSF6,SRSF7,SRSF11	SRSF1,SRSF10,SRSF11,SRSF2,SRSF3,SRSF6,SRSF7,SRSF9	SRSF1,SRSF10,SRSF11,SRSF2,SRSF3,SRSF6,SRSF7,SRSF8	-0.051	0.0646709542708959	-0.025	1.0	-0.01	1.0	0.024	1.0	-0.025	1.0	-0.01	1.0	0.044	1.0	-0.013	1.0	0.009	1.0	0.028	1.0	0.019	1.0
136024	chr3	-	123956045	123956115	70	123956354	123956427	73	123948895	123949132	237	0.4635936617851257	0.4369785189628601	0.4635936617851257	1.0	3	4	8	SRSF1,SRSF3,SRSF6	SRSF1,SRSF11,SRSF3,SRSF6	SRSF1,SRSF10,SRSF11,SRSF2,SRSF3,SRSF6,SRSF7,SRSF8	0.034	1.0	0.019	1.0			-0.021	1.0	0.008	1.0	-0.029	1.0	-0.021	1.0	-0.002	1.0	0.045	1.0	0.007	1.0	0.03	1.0
136027	chr3	-	123956045	123956115	70	123956354	123956427	73	123955842	123955965	123	0.4635936617851257	0.4369785189628601	0.4635936617851257	1.0	3	4	4	SRSF1,SRSF3,SRSF6	SRSF1,SRSF11,SRSF3,SRSF6	SRSF1,SRSF11,SRSF6,SRSF7	0.004	1.0	0.011	1.0			-0.005	1.0	0.009	1.0	0.008	1.0	-0.005	1.0	0.001	1.0
136028	chr3	-	123956045	123956115	70	123956739	123956795	56	123955842	123955965	123	0.4635936617851257	0.4369785189628601	0.4635936617851257	0.901	3	6	4	SRSF1,SRSF3,SRSF6	SRSF1,SRSF11,SRSF2,SRSF3,SRSF6,SRSF7	SRSF1,SRSF11,SRSF6,SRSF7	0.012	1.0	-0.076	0.7561498105987597	-0.042	0.5405888415697216	-0.023	1.0	0.039	1.0	-0.013	1.0	0.076	1.0	0.059	1.0	0.004	1.0	0.052	1.0	-0.035	1.0
136029	chr3	-	123956045	123956115	70	123961143	123961460	317	123955842	123955965	123	0.4635936617851257	0.4369785189628601	0.4635936617851257	1.0	3	8	4	SRSF1,SRSF3,SRSF6	SRSF1,SRSF10,SRSF11,SRSF2,SRSF3,SRSF6,SRSF7,SRSF9	SRSF1,SRSF11,SRSF6,SRSF7	-0.002	1.0	-0.016	1.0	-0.011	1.0	0.027	1.0	0.01	1.0	-0.018	1.0	0.017	1.0	-0.018	1.0	0.022	1.0	0.01	1.0	-0.011	1.0
136031	chr3	-	123956354	123956427	73	123956739	123956795	56	123948895	123949132	237	0.7071638107299805	0.8490006327629089	0.8490006327629089	1.0	4	6	8	SRSF1,SRSF3,SRSF6,SRSF11	SRSF1,SRSF11,SRSF2,SRSF3,SRSF6,SRSF7	SRSF1,SRSF10,SRSF11,SRSF2,SRSF3,SRSF6,SRSF7,SRSF8	0.022	1.0	-0.018	1.0	-0.022	1.0	0.039	0.9831330800865292	0.012	1.0	0.014	1.0	0.024	1.0	0.051	0.3457433862076097	-0.001	1.0	-0.013	1.0	-0.022	1.0
136033	chr3	-	123956354	123956427	73	123956739	123956795	56	123955842	123955965	123	0.7071638107299805	0.8490006327629089	0.8490006327629089	0.943	4	6	4	SRSF1,SRSF3,SRSF6,SRSF11	SRSF1,SRSF11,SRSF2,SRSF3,SRSF6,SRSF7	SRSF1,SRSF11,SRSF6,SRSF7	-0.003	1.0	-0.052	1.0	-0.039	0.3168020746579324	-0.008	1.0	0.028	1.0	0.001	1.0	0.026	1.0	0.035	1.0	-0.004	1.0	0.009	1.0	-0.034	1.0
136035	chr3	-	123956354	123956427	73	123956739	123956795	56	123955842	123956115	273	0.7071638107299805	0.8490006327629089	0.8490006327629089	0.989	4	6	5	SRSF1,SRSF3,SRSF6,SRSF11	SRSF1,SRSF11,SRSF2,SRSF3,SRSF6,SRSF7	SRSF1,SRSF11,SRSF3,SRSF6,SRSF7	-0.008	1.0	0.02	1.0	-0.008	1.0	0.004	1.0	-0.008	1.0	-0.006	1.0	-0.002	1.0	-0.002	1.0	-0.008	1.0	0.002	1.0	-0.008	1.0
136036	chr3	-	123956354	123956427	73	123961143	123961460	317	123955842	123956115	273	0.7071638107299805	0.8490006327629089	0.8490006327629089	1.0	4	8	5	SRSF1,SRSF3,SRSF6,SRSF11	SRSF1,SRSF10,SRSF11,SRSF2,SRSF3,SRSF6,SRSF7,SRSF9	SRSF1,SRSF11,SRSF3,SRSF6,SRSF7					0.007	1.0
136037	chr3	-	123956354	123956795	441	123961143	123961460	317	123956076	123956115	39	0.9208797216415404	0.8490006327629089	0.9208797216415404	1.0	7	8	3	SRSF1,SRSF2,SRSF3,SRSF5,SRSF6,SRSF7,SRSF11	SRSF1,SRSF10,SRSF11,SRSF2,SRSF3,SRSF6,SRSF7,SRSF9	SRSF1,SRSF3,SRSF6					0.01	1.0
136038	chr3	-	123956739	123956795	56	123961143	123961460	317	123913724	123915132	1408	0.9208797216415404	0.5134150385856628	0.9208797216415404	1.0	6	8	8	SRSF1,SRSF2,SRSF3,SRSF6,SRSF7,SRSF11	SRSF1,SRSF10,SRSF11,SRSF2,SRSF3,SRSF6,SRSF7,SRSF9	SRSF1,SRSF10,SRSF11,SRSF2,SRSF3,SRSF6,SRSF7,SRSF9							0.006	1.0							0.006	1.0
136039	chr3	-	123956739	123956795	56	123961143	123961460	317	123915198	123915289	91	0.9208797216415404	0.5134150385856628	0.9208797216415404		6	8	8	SRSF1,SRSF2,SRSF3,SRSF6,SRSF7,SRSF11	SRSF1,SRSF10,SRSF11,SRSF2,SRSF3,SRSF6,SRSF7,SRSF9	SRSF1,SRSF10,SRSF11,SRSF2,SRSF3,SRSF6,SRSF7,SRSF9
136040	chr3	-	123956739	123956795	56	123961143	123961460	317	123948895	123949132	237	0.9208797216415404	0.5134150385856628	0.9208797216415404	0.925	6	8	8	SRSF1,SRSF2,SRSF3,SRSF6,SRSF7,SRSF11	SRSF1,SRSF10,SRSF11,SRSF2,SRSF3,SRSF6,SRSF7,SRSF9	SRSF1,SRSF10,SRSF11,SRSF2,SRSF3,SRSF6,SRSF7,SRSF8	-0.057	1.0	-0.074	0.6472526461285751	-0.033	0.5408357261491866	0.02	1.0	-0.043	0.543593119372384	-0.003	1.0	0.041	1.0	-0.011	1.0	0.001	1.0	-0.007	1.0	-0.018	1.0
136041	chr3	-	123956739	123956795	56	123961143	123961460	317	123955842	123955965	123	0.9208797216415404	0.5134150385856628	0.9208797216415404	1.0	6	8	4	SRSF1,SRSF2,SRSF3,SRSF6,SRSF7,SRSF11	SRSF1,SRSF10,SRSF11,SRSF2,SRSF3,SRSF6,SRSF7,SRSF9	SRSF1,SRSF11,SRSF6,SRSF7	0.001	1.0	-0.02	1.0	-0.006	1.0	0.015	1.0	0.01	1.0	-0.006	1.0	0.009	1.0	-0.006	1.0	0.019	1.0	0.008	1.0	-0.006	1.0
136042	chr3	-	123956739	123956795	56	123961143	123961460	317	123955842	123956115	273	0.9208797216415404	0.5134150385856628	0.9208797216415404	1.0	6	8	5	SRSF1,SRSF2,SRSF3,SRSF6,SRSF7,SRSF11	SRSF1,SRSF10,SRSF11,SRSF2,SRSF3,SRSF6,SRSF7,SRSF9	SRSF1,SRSF11,SRSF3,SRSF6,SRSF7					0.011	1.0
136043	chr3	-	123956739	123956795	56	123961143	123961460	317	123956354	123956427	73	0.9208797216415404	0.5134150385856628	0.9208797216415404	0.991	6	8	4	SRSF1,SRSF2,SRSF3,SRSF6,SRSF7,SRSF11	SRSF1,SRSF10,SRSF11,SRSF2,SRSF3,SRSF6,SRSF7,SRSF9	SRSF1,SRSF11,SRSF3,SRSF6	0.005	1.0	-0.021	1.0	-0.006	1.0	-0.003	1.0	0.005	1.0	0.003	1.0	0.004	1.0	0.006	1.0	-0.012	1.0	-0.011	1.0	0.014	1.0
136044	chr4	+	121801826	121801921	95	121801317	121801490	173	121802673	121802732	59	0.9969080090522766	0.9983614683151244	0.9983614683151244	1.0	4	3	1	SRSF1,SRSF6,SRSF7,SRSF11	SRSF1,SRSF11,SRSF6	SRSF1					0.0	1.0	0.0	1.0	0.002	1.0
136045	chr4	+	121802673	121802732	59	121801826	121801921	95	121802914	121803017	103	0.9991506338119508	0.5183981657028198	0.9991506338119508	1.0	1	4	0	SRSF1	SRSF1,SRSF11,SRSF6,SRSF7
136046	chr4	+	121802673	121802793	120	121801592	121801921	329	121802914	121803017	103	0.9991506338119508	0.990550696849823	0.9991506338119508	1.0	2	4	0	SRSF1,SRSF6	SRSF1,SRSF11,SRSF6,SRSF7
136047	chr4	+	121802914	121803017	103	121802673	121802732	59	121804621	121804759	138	0.9870395660400392	0.970955491065979	0.9870395660400392	1.0	0	1	5		SRSF1	SRSF1,SRSF11,SRSF2,SRSF6,SRSF8	0.002	1.0			0.002	1.0											0.002	1.0
136050	chr4	+	121802914	121803017	103	121802673	121802793	120	121804621	121804759	138	0.9870395660400392	0.970955491065979	0.9870395660400392	1.0	0	2	5		SRSF1,SRSF6	SRSF1,SRSF11,SRSF2,SRSF6,SRSF8					0.0	1.0															0.001	1.0
136051	chr4	+	121802914	121803017	103	121802673	121802793	120	121811582	121811671	89	0.9870395660400392	0.970955491065979	0.9870395660400392	1.0	0	2	1		SRSF1,SRSF6	SRSF6			-0.002	1.0					0.001	1.0
136052	chr4	+	121804621	121804759	138	121802673	121802732	59	121807539	121807622	83	0.99581778049469	0.9989150762557985	0.9989150762557985		5	1	2	SRSF1,SRSF2,SRSF6,SRSF8,SRSF11	SRSF1	SRSF1,SRSF6
136053	chr4	+	121804621	121804759	138	121802673	121802732	59	121809966	121810073	107	0.99581778049469	0.9989150762557985	0.9989150762557985	1.0	5	1	3	SRSF1,SRSF2,SRSF6,SRSF8,SRSF11	SRSF1	SRSF1,SRSF11,SRSF6																					0.004	1.0
136054	chr4	+	121804621	121804759	138	121802673	121802732	59	121811582	121811671	89	0.99581778049469	0.9989150762557985	0.9989150762557985		5	1	1	SRSF1,SRSF2,SRSF6,SRSF8,SRSF11	SRSF1	SRSF6
136055	chr4	+	121804621	121804759	138	121802673	121802793	120	121811582	121811671	89	0.99581778049469	0.9989150762557985	0.9989150762557985	1.0	5	2	1	SRSF1,SRSF2,SRSF6,SRSF8,SRSF11	SRSF1,SRSF6	SRSF6			-1.0	1.0					0.003	1.0
136056	chr4	+	121804621	121804759	138	121802914	121803017	103	121807539	121807622	83	0.99581778049469	0.9989150762557985	0.9989150762557985	0.996	5	0	2	SRSF1,SRSF2,SRSF6,SRSF8,SRSF11		SRSF1,SRSF6	0.006	1.0	-0.002	1.0	-0.003	1.0	0.005	1.0	0.002	1.0	0.0	1.0	-0.0	1.0	0.001	1.0	0.002	1.0	0.0	1.0	0.002	1.0
136057	chr4	+	121804621	121804759	138	121802914	121803017	103	121811582	121811671	89	0.99581778049469	0.9989150762557985	0.9989150762557985	1.0	5	0	1	SRSF1,SRSF2,SRSF6,SRSF8,SRSF11		SRSF6							0.002	1.0	0.002	1.0	0.002	1.0			0.001	1.0	0.001	1.0			0.001	1.0
136058	chr4	+	121807539	121807622	83	121802673	121802732	59	121809966	121810073	107	0.7070136070251465	0.7096893787384033	0.7096893787384033	1.0	2	1	3	SRSF1,SRSF6	SRSF1	SRSF1,SRSF11,SRSF6																					0.001	1.0
136062	chr4	+	121807539	121807622	83	121804621	121804759	138	121809833	121809916	83	0.7070136070251465	0.7096893787384033	0.7096893787384033	1.0	2	5	0	SRSF1,SRSF6	SRSF1,SRSF11,SRSF2,SRSF6,SRSF8												0.001	1.0	0.002	1.0
136063	chr4	+	121807539	121807622	83	121804621	121804759	138	121809966	121810073	107	0.7070136070251465	0.7096893787384033	0.7096893787384033	1.0	2	5	3	SRSF1,SRSF6	SRSF1,SRSF11,SRSF2,SRSF6,SRSF8	SRSF1,SRSF11,SRSF6			-0.002	1.0													0.0	1.0
136064	chr4	+	121807539	121807622	83	121804621	121804759	138	121811582	121811671	89	0.7070136070251465	0.7096893787384033	0.7096893787384033	1.0	2	5	1	SRSF1,SRSF6	SRSF1,SRSF11,SRSF2,SRSF6,SRSF8	SRSF6			0.008	1.0			0.005	1.0	0.001	1.0	0.0	1.0	-0.003	1.0	-0.002	1.0	0.004	1.0			0.002	1.0
136068	chr4	+	121809966	121810073	107	121804621	121804759	138	121811582	121811671	89	0.7364059090614319	0.0393456928431987	0.7364059090614319	1.0	3	5	1	SRSF1,SRSF6,SRSF11	SRSF1,SRSF11,SRSF2,SRSF6,SRSF8	SRSF6			1.0	1.0			0.032	0.5933198814433374	0.009	1.0	-0.003	1.0	-0.027	1.0	-0.015	1.0	0.028	1.0			0.015	1.0
136069	chr4	+	121809966	121810073	107	121807539	121807622	83	121811582	121811671	89	0.7364059090614319	0.0393456928431987	0.7364059090614319	0.996	3	2	1	SRSF1,SRSF6,SRSF11	SRSF1,SRSF6	SRSF6	-0.003	1.0	0.001	1.0	-0.003	1.0	-0.005	1.0	-0.002	1.0	0.0	1.0	0.0	1.0	-0.003	1.0	-0.003	1.0	-0.003	1.0	-0.003	1.0
136070	chr4	+	121809966	121810099	133	121802673	121802732	59	121811582	121811671	89	0.7364059090614319	0.8712106943130493	0.8712106943130493		3	1	1	SRSF1,SRSF6,SRSF11	SRSF1	SRSF6
136071	chr4	+	121809966	121810099	133	121804621	121804759	138	121811582	121811671	89	0.7364059090614319	0.8712106943130493	0.8712106943130493	1.0	3	5	1	SRSF1,SRSF6,SRSF11	SRSF1,SRSF11,SRSF2,SRSF6,SRSF8	SRSF6			0.008	1.0			0.003	1.0	0.001	1.0	0.0	1.0	-0.002	1.0	-0.001	1.0	0.003	1.0			0.001	1.0
136072	chr4	+	121809966	121810099	133	121807539	121807622	83	121811582	121811671	89	0.7364059090614319	0.8712106943130493	0.8712106943130493	0.998	3	2	1	SRSF1,SRSF6,SRSF11	SRSF1,SRSF6	SRSF6	-0.001	1.0	0.001	1.0	-0.002	1.0	-0.002	1.0	-0.001	1.0	-0.0	1.0	-0.0	1.0	-0.001	1.0	-0.002	1.0	-0.002	1.0	-0.001	1.0
136073	chr4	+	121809966	121810099	133	121807539	121807622	83	121813233	121813380	147	0.7364059090614319	0.8712106943130493	0.8712106943130493	1.0	3	2	6	SRSF1,SRSF6,SRSF11	SRSF1,SRSF6	SRSF1,SRSF10,SRSF11,SRSF2,SRSF6,SRSF7									0.001	1.0
136075	chr4	+	121811582	121811671	89	121807539	121807622	83	121813233	121813380	147	0.995454490184784	0.9974969625473022	0.9974969625473022	1.0	1	2	6	SRSF6	SRSF1,SRSF6	SRSF1,SRSF10,SRSF11,SRSF2,SRSF6,SRSF7									0.002	1.0
136077	chr4	+	121811582	121811671	89	121809833	121809916	83	121813233	121813380	147	0.995454490184784	0.9974969625473022	0.9974969625473022	1.0	1	0	6	SRSF6		SRSF1,SRSF10,SRSF11,SRSF2,SRSF6,SRSF7
136079	chr4	+	121811582	121811671	89	121809966	121810099	133	121813233	121813380	147	0.995454490184784	0.9974969625473022	0.9974969625473022	1.0	1	3	6	SRSF6	SRSF1,SRSF11,SRSF6	SRSF1,SRSF10,SRSF11,SRSF2,SRSF6,SRSF7	0.001	1.0	-0.001	1.0	0.001	1.0	0.0	1.0	0.0	1.0							0.0	1.0	-0.0	1.0	-0.0	1.0
136080	chr4	+	121811582	121811671	89	121809966	121810099	133	121813754	121814047	293	0.995454490184784	0.9974969625473022	0.9974969625473022	1.0	1	3	8	SRSF6	SRSF1,SRSF11,SRSF6	SRSF1,SRSF10,SRSF11,SRSF2,SRSF4,SRSF6,SRSF7,SRSF8																	0.001	1.0
136081	chr4	+	121811582	121811671	89	121809966	121810099	133	121816368	121816447	79	0.995454490184784	0.9974969625473022	0.9974969625473022	1.0	1	3	5	SRSF6	SRSF1,SRSF11,SRSF6	SRSF1,SRSF10,SRSF11,SRSF6,SRSF7													0.001	1.0
136082	chr4	+	121813233	121813380	147	121809966	121810099	133	121813754	121815349	1595	0.7996328473091125	0.3305138945579529	0.7996328473091125	1.0	6	3	8	SRSF1,SRSF2,SRSF6,SRSF7,SRSF10,SRSF11	SRSF1,SRSF11,SRSF6	SRSF1,SRSF10,SRSF11,SRSF2,SRSF4,SRSF6,SRSF7,SRSF8																	0.001	1.0
136083	chr4	+	121813233	121813380	147	121811582	121811671	89	121813754	121815349	1595	0.7996328473091125	0.3305138945579529	0.7996328473091125	0.991	6	1	8	SRSF1,SRSF2,SRSF6,SRSF7,SRSF10,SRSF11	SRSF6	SRSF1,SRSF10,SRSF11,SRSF2,SRSF4,SRSF6,SRSF7,SRSF8	0.002	1.0	-0.001	1.0	-0.008	1.0	-0.003	1.0	-0.004	1.0	0.001	1.0	-0.003	1.0	-0.002	1.0	-0.006	1.0	-0.005	1.0	-0.005	1.0
136084	chr4	+	121813233	121813380	147	121811582	121811671	89	121813865	121814047	182	0.7996328473091125	0.3305138945579529	0.7996328473091125	0.994	6	1	8	SRSF1,SRSF2,SRSF6,SRSF7,SRSF10,SRSF11	SRSF6	SRSF1,SRSF10,SRSF11,SRSF2,SRSF4,SRSF6,SRSF7,SRSF8	0.002	1.0	-0.003	1.0	-0.002	1.0	-0.002	1.0	-0.003	1.0	0.002	1.0	0.003	1.0	0.001	1.0	-0.001	1.0	-0.002	1.0	-0.003	1.0
136085	chr4	+	121813754	121814047	293	121809985	121810099	114	121816368	121816447	79	0.5314090847969055	0.9964953660964966	0.9964953660964966	1.0	8	3	5	SRSF1,SRSF2,SRSF4,SRSF6,SRSF7,SRSF8,SRSF10,SRSF11	SRSF1,SRSF11,SRSF6	SRSF1,SRSF10,SRSF11,SRSF6,SRSF7													0.001	1.0
136086	chr4	+	121813754	121814047	293	121811582	121811671	89	121816368	121816447	79	0.5314090847969055	0.9964953660964966	0.9964953660964966	1.0	8	1	5	SRSF1,SRSF2,SRSF4,SRSF6,SRSF7,SRSF8,SRSF10,SRSF11	SRSF6	SRSF1,SRSF10,SRSF11,SRSF6,SRSF7	0.002	1.0
136087	chr4	+	121813754	121814047	293	121811582	121811671	89	121816771	121817021	250	0.5314090847969055	0.9964953660964966	0.9964953660964966		8	1	2	SRSF1,SRSF2,SRSF4,SRSF6,SRSF7,SRSF8,SRSF10,SRSF11	SRSF6	SRSF11,SRSF7
136088	chr4	+	121813865	121814047	182	121811582	121811671	89	121816143	121816194	51	0.5807864665985107	0.9964953660964966	0.9964953660964966	1.0	8	1	0	SRSF1,SRSF2,SRSF4,SRSF6,SRSF7,SRSF8,SRSF10,SRSF11	SRSF6										0.001	1.0
136089	chr4	+	121813865	121814047	182	121811582	121811671	89	121816368	121816447	79	0.5807864665985107	0.9964953660964966	0.9964953660964966	1.0	8	1	5	SRSF1,SRSF2,SRSF4,SRSF6,SRSF7,SRSF8,SRSF10,SRSF11	SRSF6	SRSF1,SRSF10,SRSF11,SRSF6,SRSF7	0.001	1.0
136090	chr4	+	121813865	121814047	182	121811582	121811671	89	121816771	121817021	250	0.5807864665985107	0.9964953660964966	0.9964953660964966		8	1	2	SRSF1,SRSF2,SRSF4,SRSF6,SRSF7,SRSF8,SRSF10,SRSF11	SRSF6	SRSF11,SRSF7
136091	chr4	+	121816143	121816194	51	121811582	121811671	89	121816368	121816447	79	0.2809456288814544	0.2394171059131622	0.2809456288814544	1.0	0	1	5		SRSF6	SRSF1,SRSF10,SRSF11,SRSF6,SRSF7	0.008	1.0
136093	chr4	+	121816143	121816194	51	121813865	121814047	182	121816368	121816447	79	0.2809456288814544	0.2394171059131622	0.2809456288814544	0.377	0	8	5		SRSF1,SRSF10,SRSF11,SRSF2,SRSF4,SRSF6,SRSF7,SRSF8	SRSF1,SRSF10,SRSF11,SRSF6,SRSF7	-0.061	0.1549100419004084	0.042	0.4651234712076182	-0.113	3.76777882398027e-05	0.042	0.9482199405989492	-0.153	5.409940706384759e-07	0.004	1.0	-0.021	1.0	0.023	1.0	0.03	1.0	-0.033	1.0	0.046	0.6002961007672469
136094	chr4	+	121816143	121816194	51	121813865	121814047	182	121816771	121817021	250	0.2809456288814544	0.2394171059131622	0.2809456288814544	0.908	0	8	2		SRSF1,SRSF10,SRSF11,SRSF2,SRSF4,SRSF6,SRSF7,SRSF8	SRSF11,SRSF7	0.002	1.0	-0.108	0.0001053789460657	-0.02	1.0	0.025	1.0	-0.033	0.4854902280281096	-0.036	0.0664683305639423	-0.01	1.0	-0.014	1.0	0.02	1.0	0.018	1.0	0.082	0.0459768989634638
136095	chr4	+	121816368	121816447	79	121811582	121811671	89	121816771	121817021	250	0.6539506912231445	0.8507868647575378	0.8507868647575378		5	1	2	SRSF1,SRSF6,SRSF7,SRSF10,SRSF11	SRSF6	SRSF11,SRSF7
136096	chr4	+	121816368	121816447	79	121813754	121814047	293	121816771	121817021	250	0.6539506912231445	0.8507868647575378	0.8507868647575378	0.984	5	8	2	SRSF1,SRSF6,SRSF7,SRSF10,SRSF11	SRSF1,SRSF10,SRSF11,SRSF2,SRSF4,SRSF6,SRSF7,SRSF8	SRSF11,SRSF7	0.005	0.9145479701091582	-0.018	0.9193025817479634	0.001	1.0	0.003	1.0	-0.002	1.0	-0.009	1.0	-0.001	1.0	-0.004	1.0	0.003	1.0	0.006	1.0	0.014	0.058831718863356
136097	chr4	+	121816368	121816447	79	121816143	121816194	51	121816771	121817021	250	0.6539506912231445	0.8507868647575378	0.8507868647575378	1.0	5	0	2	SRSF1,SRSF6,SRSF7,SRSF10,SRSF11		SRSF11,SRSF7	0.002	1.0			0.005	1.0	0.003	1.0	0.004	1.0											0.004	1.0
136099	chr7	+	30785748	30785992	244	30781976	30782212	236	30791164	30791574	410	0.9677730798721312	0.969298541545868	0.969298541545868	0.995	3	3	3	SRSF1,SRSF6,SRSF11	SRSF1,SRSF11,SRSF6	SRSF1,SRSF11,SRSF6	0.008	1.0			0.0	1.0	0.006	1.0	0.001	1.0	-0.003	1.0	-0.001	1.0	-0.0	1.0	-0.004	1.0	-0.002	1.0	-0.003	1.0
136100	chr7	+	30791164	30791574	410	30781976	30782212	236	30828678	30828737	59	0.9615470170974731	0.9405759572982788	0.9615470170974731	1.0	3	3	2	SRSF1,SRSF6,SRSF11	SRSF1,SRSF11,SRSF6	SRSF1,SRSF11	0.002	1.0					0.003	1.0													0.002	1.0
136101	chr7	+	30828678	30828737	59	30791164	30791574	410	30836657	30836764	107	0.5229737162590027	0.6435588002204895	0.6435588002204895	1.0	2	3	1	SRSF1,SRSF11	SRSF1,SRSF11,SRSF6	SRSF1	-0.01	1.0	0.021	1.0	-0.01	1.0	-0.001	1.0	-0.005	1.0	0.016	1.0	-0.0	1.0	0.007	1.0	0.016	1.0	0.002	1.0	0.006	1.0
136102	chr7	+	30828678	30828737	59	30791164	30791574	410	30850453	30850555	102	0.5229737162590027	0.6435588002204895	0.6435588002204895	1.0	2	3	0	SRSF1,SRSF11	SRSF1,SRSF11,SRSF6		-0.005	1.0	0.055	1.0	-0.01	1.0	0.034	1.0	0.017	1.0	0.017	1.0	0.035	1.0			-0.003	1.0	0.026	1.0	-0.002	1.0
136103	chr7	+	30836657	30836764	107	30791164	30791574	410	30850453	30850555	102	0.9924668073654176	0.9993839263916016	0.9993839263916016	1.0	1	3	0	SRSF1	SRSF1,SRSF11,SRSF6		-0.014	1.0	0.072	1.0	-0.032	1.0	0.06	1.0	0.049	1.0	0.038	1.0	0.124	1.0			-0.016	1.0	0.028	1.0	-0.016	1.0
136105	chr7	+	30836657	30836764	107	30828678	30828737	59	30850453	30850555	102	0.9924668073654176	0.9993839263916016	0.9993839263916016	1.0	1	2	0	SRSF1	SRSF1,SRSF11																0.006	1.0
136106	chr7	+	30839199	30839316	117	30836657	30836764	107	30840759	30840848	89	0.4147370755672455	0.2081855833530426	0.4147370755672455	1.0	0	1	1		SRSF1	SRSF1	0.007	1.0			0.008	1.0	0.011	1.0	0.008	1.0					0.008	1.0	0.008	1.0	0.011	1.0
136107	chr7	+	30839199	30839316	117	30836657	30836764	107	30850453	30850555	102	0.4147370755672455	0.2081855833530426	0.4147370755672455	0.954	0	1	0		SRSF1		0.075	0.0105641410942609	0.455	1.0164719098533489e-11	0.048	0.2798730276256541	0.066	0.85692042707782	0.036	0.7699299264672171	0.097	0.3865446318576893	-0.033	1.0	0.013	1.0	0.085	0.037955486118728	0.15	4.877785332999645e-05	0.09	0.0166559051197433
136108	chr7	+	30839199	30839316	117	30836657	30836764	107	30872242	30872306	64	0.4147370755672455	0.2081855833530426	0.4147370755672455	1.0	0	1	1		SRSF1	SRSF6			0.028	1.0							0.017	1.0	0.011	1.0			0.004	1.0	0.018	1.0
136109	chr7	+	30839199	30839316	117	30836657	30836764	107	30875494	30875656	162	0.4147370755672455	0.2081855833530426	0.4147370755672455	1.0	0	1	0		SRSF1		0.003	1.0			0.006	1.0			0.005	1.0					0.006	1.0					0.007	1.0
136110	chr7	+	30840759	30840848	89	30836657	30836764	107	30850453	30850555	102	0.8741329908370972	0.9578150510787964	0.9578150510787964	0.918	1	1	0	SRSF1	SRSF1		0.116	0.0828819294102789	0.487	2.160967532240587e-08	0.05	0.8571639900944709	0.154	0.3172407462711164	0.055	1.0	0.163	0.1806056254401834	-0.019	1.0	0.063	1.0	0.121	0.1687700133516771	0.185	0.0050374688431319	0.132	0.1020209035604795
136115	chr7	+	30840759	30840848	89	30839199	30839316	117	30850453	30850555	102	0.8741329908370972	0.9578150510787964	0.9578150510787964	1.0	1	0	0	SRSF1			-0.003	1.0	0.064	0.5201413535607329	-0.008	1.0	0.011	1.0	-0.004	1.0	0.006	1.0	0.009	1.0	0.016	1.0	-0.004	1.0	-0.008	1.0	-0.008	1.0
136116	chr7	+	30840759	30840848	89	30839199	30839316	117	30872242	30872306	64	0.8741329908370972	0.9578150510787964	0.9578150510787964	1.0	1	0	1	SRSF1		SRSF6
136117	chr7	+	30840759	30840848	89	30839199	30839316	117	30875494	30875656	162	0.8741329908370972	0.9578150510787964	0.9578150510787964	1.0	1	0	0	SRSF1
136122	chr7	+	30850453	30850555	102	30840759	30840848	89	30852215	30852279	64	0.9706043004989624	0.9703871607780457	0.9706043004989624	1.0	0	1	0		SRSF1		0.002	1.0					-0.005	1.0	0.005	1.0	-0.005	1.0	-0.005	1.0	-0.005	1.0
136123	chr7	+	30850453	30850555	102	30840759	30840848	89	30853393	30853459	66	0.9706043004989624	0.9703871607780457	0.9706043004989624	1.0	0	1	1		SRSF1	SRSF6					0.01	1.0			0.026	1.0									0.01	1.0
136124	chr7	+	30850453	30850555	102	30840759	30840848	89	30872242	30872306	64	0.9706043004989624	0.9703871607780457	0.9706043004989624	0.979	0	1	1		SRSF1	SRSF6	0.018	1.0	-0.037	0.7905934042970741	-0.018	1.0	-0.007	1.0	-0.011	1.0	-0.026	1.0	-0.015	1.0	-0.002	1.0	-0.001	1.0	-0.008	1.0	0.013	1.0
136125	chr7	+	30852215	30852279	64	30840759	30840848	89	30853393	30853459	66	0.5697312355041504	0.552929699420929	0.5697312355041504	1.0	0	1	1		SRSF1	SRSF6					0.013	1.0			0.025	1.0									0.017	1.0
136126	chr7	+	30852215	30852279	64	30850453	30850555	102	30853393	30853459	66	0.5697312355041504	0.552929699420929	0.5697312355041504	0.988	0	0	1			SRSF6	0.027	0.1487490278457995	0.105	0.0013635707993018	0.028	0.4602139563624888	0.012	1.0	0.074	0.0005633802292819	0.004	1.0	-0.005	1.0	0.029	1.0	0.02	1.0	0.053	0.0150393155140512	0.042	0.0810300040480089
136127	chr7	+	30853393	30853459	66	30836657	30836764	107	30859256	30859324	68	0.8945125341415405	0.9423900842666626	0.9423900842666626	1.0	1	1	1	SRSF6	SRSF1	SRSF11																					0.015	1.0
136130	chr7	+	30853393	30853459	66	30840759	30840848	89	30859256	30859324	68	0.8945125341415405	0.9423900842666626	0.9423900842666626	1.0	1	1	1	SRSF6	SRSF1	SRSF11
136134	chr7	+	30859256	30859324	68	30836657	30836764	107	30872242	30872306	64	0.7309312224388123	0.7327171564102173	0.7327171564102173	1.0	1	1	1	SRSF11	SRSF1	SRSF6			0.025	1.0							0.026	1.0	0.029	1.0			0.008	1.0	0.026	1.0
136136	chr7	+	30859256	30859324	68	30840759	30840848	89	30872242	30872306	64	0.7309312224388123	0.7327171564102173	0.7327171564102173	0.978	1	1	1	SRSF11	SRSF1	SRSF6	0.026	1.0	-0.052	0.5398777136903831	-0.017	1.0	0.005	1.0	-0.006	1.0	-0.034	1.0	-0.019	1.0	-0.012	1.0	0.0	1.0	-0.008	1.0	0.017	1.0
136138	chr7	+	30859256	30859324	68	30853393	30853459	66	30872242	30872306	64	0.7309312224388123	0.7327171564102173	0.7327171564102173	0.937	1	1	1	SRSF11	SRSF6	SRSF6	-0.025	0.6464929291228639	0.3	1.389317711203132e-09	-0.02	0.7158069180779569	0.133	0.0186715760064576	0.024	1.0	0.024	1.0	-0.001	1.0	0.04	1.0	0.025	1.0	-0.017	1.0	-0.029	0.5973662220598362
136139	chr7	+	30859256	30859324	68	30853393	30853459	66	30875494	30875656	162	0.7309312224388123	0.7327171564102173	0.7327171564102173	1.0	1	1	0	SRSF11	SRSF6				-0.019	1.0			0.015	1.0	0.009	1.0	0.026	1.0			0.013	1.0					0.019	1.0
136140	chr7	+	30859256	30859324	68	30853393	30853459	66	30882180	30882361	181	0.7309312224388123	0.7327171564102173	0.7327171564102173	1.0	1	1	1	SRSF11	SRSF6	SRSF11	-0.007	1.0			-0.007	1.0			-0.007	1.0							0.009	1.0	-0.007	1.0	-0.007	1.0
136141	chr7	+	30859256	30859324	68	30853393	30853459	66	30882920	30882993	73	0.7309312224388123	0.7327171564102173	0.7327171564102173	1.0	1	1	1	SRSF11	SRSF6	SRSF6							-0.011	1.0			-0.011	1.0	-0.011	1.0	-0.011	1.0
136142	chr7	+	30872242	30872306	64	30836657	30836764	107	30875494	30875656	162	0.9065600633621216	0.917386531829834	0.917386531829834	1.0	1	1	0	SRSF6	SRSF1		0.01	1.0			0.012	1.0			0.011	1.0					0.026	1.0					0.012	1.0
136143	chr7	+	30872242	30872306	64	30839199	30839316	117	30875494	30875656	162	0.9065600633621216	0.917386531829834	0.917386531829834	1.0	1	0	0	SRSF6
136144	chr7	+	30872242	30872306	64	30840759	30840848	89	30875494	30875656	162	0.9065600633621216	0.917386531829834	0.917386531829834	1.0	1	1	0	SRSF6	SRSF1
136145	chr7	+	30872242	30872306	64	30853393	30853459	66	30875494	30875656	162	0.9065600633621216	0.917386531829834	0.917386531829834	1.0	1	1	0	SRSF6	SRSF6				-0.051	1.0			0.013	1.0	0.012	1.0	0.048	1.0			0.011	1.0					0.018	1.0
136148	chr7	+	30872242	30872306	64	30857746	30859324	1578	30875494	30875656	162	0.9065600633621216	0.917386531829834	0.917386531829834	1.0	1	1	0	SRSF6	SRSF11		0.009	1.0			0.009	1.0	0.028	1.0	0.008	1.0			0.017	1.0							0.005	1.0
136149	chr7	+	30872242	30872306	64	30857746	30859324	1578	30882180	30882361	181	0.9065600633621216	0.917386531829834	0.917386531829834	1.0	1	1	1	SRSF6	SRSF11	SRSF11							0.018	1.0					0.017	1.0
136150	chr7	+	30872242	30872306	64	30857746	30859324	1578	30882920	30882993	73	0.9065600633621216	0.917386531829834	0.917386531829834	1.0	1	1	1	SRSF6	SRSF11	SRSF6	0.01	1.0			-0.008	1.0	0.018	1.0	-0.008	1.0					0.018	1.0	-0.008	1.0	-0.008	1.0	-0.008	1.0
136151	chr7	+	30872242	30872306	64	30857746	30859324	1578	30891956	30892387	431	0.9065600633621216	0.917386531829834	0.917386531829834	1.0	1	1	0	SRSF6	SRSF11		0.02	1.0									0.013	1.0
136152	chr7	+	30872242	30872306	64	30857746	30859324	1578	30922065	30922230	165	0.9065600633621216	0.917386531829834	0.917386531829834	1.0	1	1	0	SRSF6	SRSF11				0.022	1.0
136153	chr7	+	30875494	30875656	162	30853393	30853459	66	30882180	30882361	181	0.9923524856567384	0.9592770338058472	0.9923524856567384	1.0	0	1	1		SRSF6	SRSF11	-0.008	1.0			-0.008	1.0			-0.008	1.0							0.006	1.0	-0.008	1.0	-0.008	1.0
136154	chr7	+	30875494	30875656	162	30853393	30853459	66	30882920	30882993	73	0.9923524856567384	0.9592770338058472	0.9923524856567384	1.0	0	1	1		SRSF6	SRSF6							-0.026	1.0			-0.026	1.0	-0.026	1.0	-0.026	1.0
136155	chr7	+	30875494	30875656	162	30857746	30859324	1578	30882180	30882361	181	0.9923524856567384	0.9592770338058472	0.9923524856567384	1.0	0	1	1		SRSF11	SRSF11							0.017	1.0					0.015	1.0
136156	chr7	+	30875494	30875656	162	30857746	30859324	1578	30882920	30882993	73	0.9923524856567384	0.9592770338058472	0.9923524856567384	1.0	0	1	1		SRSF11	SRSF6	0.019	1.0			-0.015	1.0	0.041	1.0	-0.015	1.0					0.028	1.0	-0.015	1.0	-0.015	1.0	-0.015	1.0
136157	chr7	+	30875494	30875656	162	30857746	30859324	1578	30891956	30892387	431	0.9923524856567384	0.9592770338058472	0.9923524856567384	1.0	0	1	0		SRSF11		0.046	1.0									0.041	1.0
136158	chr7	+	30875494	30875656	162	30857746	30859324	1578	30922065	30922230	165	0.9923524856567384	0.9592770338058472	0.9923524856567384	1.0	0	1	0		SRSF11				0.098	1.0
136159	chr7	+	30875494	30875656	162	30872242	30872306	64	30882180	30882361	181	0.9923524856567384	0.9592770338058472	0.9923524856567384	1.0	0	1	1		SRSF6	SRSF11	0.008	1.0	0.017	1.0							0.008	1.0			0.007	1.0	0.004	1.0			0.005	1.0
136160	chr7	+	30875494	30875656	162	30872242	30872306	64	30882920	30882993	73	0.9923524856567384	0.9592770338058472	0.9923524856567384	1.0	0	1	1		SRSF6	SRSF6													0.016	1.0
136161	chr7	+	30875494	30875656	162	30872242	30872306	64	30891956	30892387	431	0.9923524856567384	0.9592770338058472	0.9923524856567384	1.0	0	1	0		SRSF6												0.012	1.0
136162	chr7	+	30875494	30875656	162	30872242	30872306	64	30922065	30922230	165	0.9923524856567384	0.9592770338058472	0.9923524856567384	1.0	0	1	0		SRSF6						0.008	1.0
136163	chr7	+	30882180	30882361	181	30853393	30853459	66	30882920	30882993	73	0.8526546359062195	0.8998205065727234	0.8998205065727234	1.0	1	1	1	SRSF11	SRSF6	SRSF6							-0.018	1.0			-0.018	1.0	-0.018	1.0	-0.018	1.0
136164	chr7	+	30882180	30882361	181	30857746	30859324	1578	30882920	30882993	73	0.8526546359062195	0.8998205065727234	0.8998205065727234	1.0	1	1	1	SRSF11	SRSF11	SRSF6	0.006	1.0			-0.008	1.0	0.016	1.0	-0.008	1.0					0.011	1.0	-0.008	1.0	-0.008	1.0	-0.008	1.0
136165	chr7	+	30882180	30882361	181	30872242	30872306	64	30882920	30882993	73	0.8526546359062195	0.8998205065727234	0.8998205065727234	1.0	1	1	1	SRSF11	SRSF6	SRSF6													0.013	1.0
136166	chr7	+	30882180	30882361	181	30875494	30875656	162	30882920	30882993	73	0.8526546359062195	0.8998205065727234	0.8998205065727234	0.874	1	0	1	SRSF11		SRSF6	-0.083	0.0250054968270763	0.206	0.0316342752964824	0.0	1.0	0.003	1.0	-0.01	1.0	0.034	1.0	0.027	1.0	0.05	1.0	0.009	1.0	-0.026	1.0	-0.023	1.0
136167	chr7	+	30882920	30882993	73	30857746	30859324	1578	30891956	30892387	431	0.979844868183136	0.971493124961853	0.979844868183136	1.0	1	1	0	SRSF6	SRSF11		0.025	1.0									0.03	1.0
136170	chr7	+	30882920	30882993	73	30872242	30872306	64	30891956	30892387	431	0.979844868183136	0.971493124961853	0.979844868183136	1.0	1	1	0	SRSF6	SRSF6												0.03	1.0
136172	chr7	+	30882920	30882993	73	30875494	30875656	162	30891956	30892387	431	0.979844868183136	0.971493124961853	0.979844868183136	1.0	1	0	0	SRSF6									0.018	1.0
136174	chr7	+	30911992	30912293	301	30859256	30859324	68	30922065	30922230	165	0.6141220331192017	0.9436714053153992	0.9436714053153992	1.0	0	1	0		SRSF11				0.006	1.0
136175	chr7	+	30911992	30912293	301	30882920	30882993	73	30922065	30922230	165	0.6141220331192017	0.9436714053153992	0.9436714053153992	1.0	0	1	0		SRSF6		0.085	0.0065086298388303	0.015	1.0	0.124	1.2524762132266774e-08	0.033	1.0	0.012	1.0	0.048	1.0			0.03	1.0	-0.004	1.0	0.017	1.0	0.038	0.9162208509906344
136176	chr7	+	30922065	30922230	165	30911852	30912293	441	30922563	30922644	81	0.9989202618598938	0.997809112071991	0.9989202618598938	1.0	0	0	0																				0.002	1.0
136177	chr7	+	30922563	30922644	81	30911852	30912293	441	30923449	30923653	204	0.9967681765556335	0.9919593930244446	0.9967681765556335	1.0	0	0	0
136187	chr2	+	37568392	37568609	217	37562464	37562619	155	37571001	37571192	191	0.0358110256493091	0.0298368073999881	0.0358110256493091	0.031	1	3	1	SRSF6	SRSF3,SRSF5,SRSF6	SRSF6	0.017	0.6730299751672845	-0.036	1.0	-0.117	4.312759157908739e-05	-0.015	1.0	-0.033	0.7876858172081898	0.047	0.0117881498989124	0.027	0.5866858595503073	-0.011	1.0	-0.023	1.0	-0.035	0.5006318708427899	-0.041	0.2162200788117191
136190	chr2	+	37571001	37571192	191	37562465	37562619	154	37604308	37604429	121	0.4526762962341308	0.5718313455581665	0.5718313455581665	1.0	1	3	0	SRSF6	SRSF3,SRSF5,SRSF6				0.049	1.0	0.056	0.2502434140347516	-0.013	1.0	0.025	1.0	-0.002	1.0	0.002	1.0	-0.031	1.0	0.025	1.0	0.034	1.0	0.041	0.6055251105673045
136191	chr2	+	37571001	37571192	191	37562465	37562619	154	37605235	37605452	217	0.4526762962341308	0.5718313455581665	0.5718313455581665	1.0	1	3	2	SRSF6	SRSF3,SRSF5,SRSF6	SRSF10,SRSF6							-0.008	1.0			-0.008	1.0	-0.008	1.0	0.022	1.0
136192	chr2	+	37571001	37571192	191	37562465	37562619	154	37605240	37605452	212	0.4526762962341308	0.5718313455581665	0.5718313455581665	1.0	1	3	2	SRSF6	SRSF3,SRSF5,SRSF6	SRSF10,SRSF6																					0.007	1.0
136193	chr2	+	37571001	37571192	191	37562465	37562619	154	37612172	37612258	86	0.4526762962341308	0.5718313455581665	0.5718313455581665	0.976	1	3	2	SRSF6	SRSF3,SRSF5,SRSF6	SRSF11,SRSF6	-0.035	1.0	0.01	1.0	0.013	1.0	0.008	1.0	-0.008	1.0	0.015	1.0	-0.007	1.0	0.014	1.0	-0.028	1.0	-0.023	1.0	-0.01	1.0
136194	chr2	+	37571001	37571192	191	37562465	37562619	154	37661614	37662513	899	0.4526762962341308	0.5718313455581665	0.5718313455581665	1.0	1	3	0	SRSF6	SRSF3,SRSF5,SRSF6																		0.007	1.0			0.005	1.0
136195	chr2	+	37571001	37571192	191	37568392	37568609	217	37604308	37604429	121	0.4526762962341308	0.5718313455581665	0.5718313455581665	1.0	1	1	0	SRSF6	SRSF6
136196	chr2	+	37571001	37571192	191	37568392	37568609	217	37612172	37612258	86	0.4526762962341308	0.5718313455581665	0.5718313455581665		1	1	2	SRSF6	SRSF6	SRSF11,SRSF6
136205	chr2	+	37604308	37604429	121	37571001	37571192	191	37612172	37613243	1071	0.0049393521621823	0.0042195781134068	0.0049393521621823	0.286	0	1	2		SRSF6	SRSF11,SRSF6	0.045	1.0	-0.046	1.0	-0.15	0.6381441042598404	-0.133	1.0	-0.102	1.0	0.07	1.0	0.04	1.0	0.082	1.0	-0.079	1.0	0.046	1.0	0.028	1.0
136215	chr10	-	43567898	43568021	123	43573636	43573677	41	43556343	43558171	1828	0.5258814692497253	0.3103932738304138	0.5258814692497253	0.919	2	0	5	SRSF1,SRSF6		SRSF1,SRSF10,SRSF11,SRSF6,SRSF9	0.09	0.3183203911341876	0.082	0.139860217319825	0.077	0.2511326828762598	0.011	1.0	-0.032	1.0	-0.034	1.0	-0.006	1.0	-0.049	1.0	-0.029	1.0	-0.039	1.0	0.043	1.0
136216	chr10	-	43567898	43568021	123	43574470	43574618	148	43556343	43558171	1828	0.5258814692497253	0.3103932738304138	0.5258814692497253	0.867	2	0	5	SRSF1,SRSF6		SRSF1,SRSF10,SRSF11,SRSF6,SRSF9	0.165	0.0693119674709441	-0.09	0.1181080625820551	-0.077	0.0781845919577081	0.055	1.0	-0.005	1.0	0.047	1.0	0.057	1.0	-0.05	1.0	0.083	0.736968463661909	0.07	0.7383918515380966	0.018	1.0
136217	chr10	-	43567898	43568021	123	43574539	43574618	79	43556343	43558171	1828	0.5258814692497253	0.3103932738304138	0.5258814692497253	0.671	2	0	5	SRSF1,SRSF6		SRSF1,SRSF10,SRSF11,SRSF6,SRSF9	0.117	0.5175064472837585	0.03	1.0	-0.061	0.9062528357670316	0.025	1.0	-0.11	0.2677180445166953	0.042	1.0	0.02	1.0	0.052	1.0	-0.005	1.0	-0.076	0.856806607886788	0.029	1.0
136219	chr10	-	43573636	43573677	41	43574539	43574618	79	43556343	43558171	1828	0.313252329826355	0.5063918232917786	0.5063918232917786	0.131	0	0	5			SRSF1,SRSF10,SRSF11,SRSF6,SRSF9	-0.116	0.3095899679593861	-0.16	0.1315835597128622	-0.311	7.930728434575795e-05	0.004	1.0	-0.072	1.0	0.08	1.0	-0.008	1.0	0.064	1.0	0.043	1.0	-0.027	1.0	-0.091	0.8895145244910986
136220	chr10	-	43573636	43573677	41	43574470	43574618	148	43567898	43568021	123	0.313252329826355	0.5063918232917786	0.5063918232917786	0.375	0	0	2			SRSF1,SRSF6	-0.384	0.0011699595015612	-0.349	0.1853563413846674	-0.373	2.004247602108856e-05	-0.25	0.240008766137767	-0.35	0.0032057368505447	-0.039	1.0	-0.174	0.7320103444769196	0.054	1.0	-0.172	1.0	-0.152	1.0	-0.403	0.0007308933467903
136221	chr10	-	43573636	43573677	41	43574539	43574618	79	43567898	43568021	123	0.313252329826355	0.5063918232917786	0.5063918232917786	0.37	0	0	2			SRSF1,SRSF6	-0.421	2.6025940910214995e-05	-0.505	0.0079190304779249	-0.406	4.039467632694214e-07	-0.036	1.0	-0.251	0.0381984611875178	0.118	1.0	-0.041	1.0	0.116	1.0	0.011	1.0	-0.117	1.0	-0.309	0.0176224999327714
136222	chr15	-	51451644	51451697	53	51453549	51453641	92	51450128	51450346	218	0.8161858320236206	0.8553568124771118	0.8553568124771118	0.917	4	5	6	SRSF1,SRSF4,SRSF6,SRSF11	SRSF1,SRSF10,SRSF11,SRSF6,SRSF7	SRSF1,SRSF11,SRSF3,SRSF6,SRSF7,SRSF9	0.065	0.0928039437802397	-0.089	1.2942690911725166e-05	0.047	0.1741992287627374	-0.01	1.0	0.055	0.3076706460214494	0.017	1.0	-0.045	0.615518143309827	-0.006	1.0	-0.005	1.0	-0.023	0.9020159552486988	0.116	0.0019160046291796
136223	chr15	-	51451644	51451697	53	51455150	51455228	78	51450128	51450346	218	0.8161858320236206	0.8553568124771118	0.8553568124771118	0.941	4	1	6	SRSF1,SRSF4,SRSF6,SRSF11	SRSF6	SRSF1,SRSF11,SRSF3,SRSF6,SRSF7,SRSF9	0.108	0.0191805073860171	-0.122	0.0064264641082582	0.06	0.039745352828586	-0.023	1.0	-0.015	1.0	-0.025	1.0	-0.033	1.0	0.034	1.0	0.053	0.819913710502874	0.013	1.0	0.016	1.0
136224	chr15	-	51451644	51451697	53	51456065	51456193	128	51450128	51450346	218	0.8161858320236206	0.8553568124771118	0.8553568124771118	0.972	4	4	6	SRSF1,SRSF4,SRSF6,SRSF11	SRSF1,SRSF11,SRSF6,SRSF7	SRSF1,SRSF11,SRSF3,SRSF6,SRSF7,SRSF9	0.026	0.4339375707677719	-0.053	1.0	-0.01	1.0	0.045	1.0	-0.021	1.0	-0.005	1.0	-0.026	1.0	-0.012	1.0	0.025	1.0	-0.01	1.0	0.058	0.3208916839104376
136225	chr15	-	51453549	51453641	92	51455150	51455228	78	51450194	51450346	152	0.9754047393798828	0.9885324239730836	0.9885324239730836	0.972	5	1	6	SRSF1,SRSF6,SRSF7,SRSF10,SRSF11	SRSF6	SRSF1,SRSF11,SRSF3,SRSF6,SRSF7,SRSF9	0.04	0.0279985672247118	-0.087	0.0038109075703393	0.032	0.0564512994950279	-0.007	1.0	-0.007	1.0	-0.014	1.0	-0.009	1.0	0.007	1.0	0.022	1.0	0.009	1.0	0.008	1.0
136227	chr15	-	51453549	51453641	92	51455150	51455228	78	51451644	51451697	53	0.9754047393798828	0.9885324239730836	0.9885324239730836	1.0	5	1	4	SRSF1,SRSF6,SRSF7,SRSF10,SRSF11	SRSF6	SRSF1,SRSF11,SRSF4,SRSF6					0.005	1.0	-0.003	1.0	0.006	1.0	-0.003	1.0	0.0	1.0	-0.003	1.0	0.002	1.0
136228	chr15	-	51453549	51453641	92	51456065	51456193	128	51451644	51451697	53	0.9754047393798828	0.9885324239730836	0.9885324239730836	1.0	5	4	4	SRSF1,SRSF6,SRSF7,SRSF10,SRSF11	SRSF1,SRSF11,SRSF6,SRSF7	SRSF1,SRSF11,SRSF4,SRSF6	-0.004	1.0			-0.004	1.0			-0.004	1.0							-0.004	1.0	-0.004	1.0	-0.004	1.0
136229	chr15	-	51455150	51455228	78	51456065	51456193	128	51450128	51450346	218	0.8534698486328125	0.8608042001724243	0.8608042001724243	0.965	1	4	6	SRSF6	SRSF1,SRSF11,SRSF6,SRSF7	SRSF1,SRSF11,SRSF3,SRSF6,SRSF7,SRSF9	0.005	1.0	-0.051	1.0	-0.011	1.0	0.06	0.544058794331235	-0.024	1.0	0.02	1.0	-0.009	1.0	-0.001	1.0	0.01	1.0	-0.012	1.0	0.05	0.4268644472279422
136230	chr15	-	51455150	51455228	78	51456065	51456193	128	51451644	51451697	53	0.8534698486328125	0.8608042001724243	0.8608042001724243	1.0	1	4	4	SRSF6	SRSF1,SRSF11,SRSF6,SRSF7	SRSF1,SRSF11,SRSF4,SRSF6	-0.005	1.0			-0.005	1.0			-0.005	1.0							-0.005	1.0	-0.005	1.0	-0.005	1.0
136231	chr15	-	51455150	51455228	78	51456065	51456193	128	51453247	51453641	394	0.8534698486328125	0.8608042001724243	0.8608042001724243	0.979	1	4	5	SRSF6	SRSF1,SRSF11,SRSF6,SRSF7	SRSF1,SRSF10,SRSF11,SRSF6,SRSF7	-0.017	1.0	0.028	0.0355066898915908	-0.013	1.0	0.015	1.0	-0.008	1.0	0.02	0.8424574463657333	-0.0	1.0	-0.0	1.0	-0.001	1.0	-0.02	1.0	-0.004	1.0
136232	chr15	-	51455150	51455228	78	51457327	51457466	139	51453247	51453641	394	0.8534698486328125	0.8608042001724243	0.8608042001724243	1.0	1	8	5	SRSF6	SRSF1,SRSF10,SRSF11,SRSF2,SRSF3,SRSF6,SRSF7,SRSF9	SRSF1,SRSF10,SRSF11,SRSF6,SRSF7													0.005	1.0
136233	chr15	-	51456308	51456369	61	51458505	51458627	122	51456065	51456193	128	0.8986508250236511	0.901907742023468	0.901907742023468	1.0	4	8	4	SRSF1,SRSF6,SRSF7,SRSF11	SRSF1,SRSF10,SRSF11,SRSF2,SRSF6,SRSF7,SRSF8,SRSF9	SRSF1,SRSF11,SRSF6,SRSF7					0.007	1.0			0.006	1.0
136234	chr15	-	51457327	51457466	139	51458505	51458627	122	51456308	51456369	61	0.9062752723693848	0.8142321705818176	0.9062752723693848	1.0	8	8	4	SRSF1,SRSF2,SRSF3,SRSF6,SRSF7,SRSF9,SRSF10,SRSF11	SRSF1,SRSF10,SRSF11,SRSF2,SRSF6,SRSF7,SRSF8,SRSF9	SRSF1,SRSF11,SRSF6,SRSF7			0.005	1.0	0.016	1.0	-0.003	1.0	0.002	1.0	-0.003	1.0	0.004	1.0	-0.003	1.0	0.002	1.0
136235	chr15	-	51458505	51458627	122	51463378	51463496	118	51456308	51456369	61	0.9984615445137024	0.9993857145309448	0.9993857145309448	1.0	8	4	4	SRSF1,SRSF2,SRSF6,SRSF7,SRSF8,SRSF9,SRSF10,SRSF11	SRSF1,SRSF11,SRSF6,SRSF7	SRSF1,SRSF11,SRSF6,SRSF7													0.016	1.0			0.022	1.0
136236	chr15	-	51458708	51458795	87	51463378	51463496	118	51458505	51458627	122	0.9972047805786132	0.9978201985359192	0.9978201985359192	1.0	3	4	8	SRSF1,SRSF6,SRSF11	SRSF1,SRSF11,SRSF6,SRSF7	SRSF1,SRSF10,SRSF11,SRSF2,SRSF6,SRSF7,SRSF8,SRSF9
136237	chr15	-	51459597	51459660	63	51463378	51463496	118	51458708	51458795	87	0.6583111882209778	0.596908450126648	0.6583111882209778	1.0	5	4	3	SRSF1,SRSF3,SRSF6,SRSF7,SRSF11	SRSF1,SRSF11,SRSF6,SRSF7	SRSF1,SRSF11,SRSF6	0.005	1.0	-0.001	1.0	0.009	1.0	0.014	1.0	0.003	1.0					0.004	1.0					0.003	1.0
136238	chr15	-	51459597	51459660	63	51465565	51465651	86	51458708	51458795	87	0.6583111882209778	0.596908450126648	0.6583111882209778		5	5	3	SRSF1,SRSF3,SRSF6,SRSF7,SRSF11	SRSF1,SRSF11,SRSF6,SRSF7,SRSF9	SRSF1,SRSF11,SRSF6
136239	chr15	-	51463378	51463496	118	51465565	51465651	86	51458708	51458795	87	0.9931517839431764	0.9959090948104858	0.9959090948104858		4	5	3	SRSF1,SRSF6,SRSF7,SRSF11	SRSF1,SRSF11,SRSF6,SRSF7,SRSF9	SRSF1,SRSF11,SRSF6
136240	chr15	-	51463378	51463496	118	51465565	51465651	86	51459597	51459660	63	0.9931517839431764	0.9959090948104858	0.9959090948104858	1.0	4	5	5	SRSF1,SRSF6,SRSF7,SRSF11	SRSF1,SRSF11,SRSF6,SRSF7,SRSF9	SRSF1,SRSF11,SRSF3,SRSF6,SRSF7	-0.008	1.0	0.004	1.0	0.006	1.0	-0.03	1.0	0.0	1.0	-0.039	1.0	-0.028	1.0	-0.039	1.0	0.014	1.0	-0.008	1.0	-0.001	1.0
136241	chr15	-	51463378	51463496	118	51466183	51466311	128	51459597	51459660	63	0.9931517839431764	0.9959090948104858	0.9959090948104858	1.0	4	4	5	SRSF1,SRSF6,SRSF7,SRSF11	SRSF1,SRSF11,SRSF6,SRSF7	SRSF1,SRSF11,SRSF3,SRSF6,SRSF7
136242	chr15	-	51464674	51464876	202	51465565	51465651	86	51463075	51463496	421	0.9967220425605774	0.9932090640068054	0.9967220425605774	0.934	6	5	4	SRSF1,SRSF3,SRSF6,SRSF7,SRSF10,SRSF11	SRSF1,SRSF11,SRSF6,SRSF7,SRSF9	SRSF1,SRSF11,SRSF6,SRSF7	0.058	1.0	0.019	1.0	0.149	1.9082154298515727e-09	-0.035	1.0	0.029	1.0	-0.005	1.0	-0.062	0.0882684681959187	-0.031	1.0	-0.002	1.0	0.049	1.0	-0.008	1.0
136243	chr15	-	51464674	51464876	202	51466183	51466311	128	51463075	51463496	421	0.9967220425605774	0.9932090640068054	0.9967220425605774	1.0	6	4	4	SRSF1,SRSF3,SRSF6,SRSF7,SRSF10,SRSF11	SRSF1,SRSF11,SRSF6,SRSF7	SRSF1,SRSF11,SRSF6,SRSF7	0.047	0.0001740751188368	0.01	1.0	0.03	0.4524876817548086	-0.006	1.0	0.011	1.0	-0.006	1.0	0.004	1.0	-0.001	1.0	-0.003	1.0	0.008	1.0	0.016	1.0
136244	chr15	-	51464674	51464876	202	51471222	51471401	179	51463075	51463496	421	0.9967220425605774	0.9932090640068054	0.9967220425605774	1.0	6	6	4	SRSF1,SRSF3,SRSF6,SRSF7,SRSF10,SRSF11	SRSF1,SRSF10,SRSF11,SRSF2,SRSF6,SRSF7	SRSF1,SRSF11,SRSF6,SRSF7					0.005	1.0
136245	chr15	-	51465565	51465651	86	51466183	51466311	128	51459597	51459660	63	0.9842365384101868	0.9953309893608092	0.9953309893608092	1.0	5	4	5	SRSF1,SRSF6,SRSF7,SRSF9,SRSF11	SRSF1,SRSF11,SRSF6,SRSF7	SRSF1,SRSF11,SRSF3,SRSF6,SRSF7
136246	chr15	-	51465565	51465651	86	51466183	51466311	128	51463075	51463496	421	0.9842365384101868	0.9953309893608092	0.9953309893608092	1.0	5	4	4	SRSF1,SRSF6,SRSF7,SRSF9,SRSF11	SRSF1,SRSF11,SRSF6,SRSF7	SRSF1,SRSF11,SRSF6,SRSF7	0.075	0.000127423889761	0.01	1.0	0.032	0.325177384471925	-0.007	1.0	0.013	1.0	-0.007	1.0	0.008	1.0	-0.001	1.0	-0.005	1.0	0.007	1.0	0.026	1.0
136247	chr15	-	51465565	51465651	86	51466183	51466311	128	51464674	51464876	202	0.9842365384101868	0.9953309893608092	0.9953309893608092	0.976	5	4	6	SRSF1,SRSF6,SRSF7,SRSF9,SRSF11	SRSF1,SRSF11,SRSF6,SRSF7	SRSF1,SRSF10,SRSF11,SRSF3,SRSF6,SRSF7	0.186	3.653632526328852e-05	-0.005	1.0	-0.004	1.0	-0.001	1.0	0.0	1.0	-0.01	1.0	0.011	1.0	0.0	1.0	0.003	1.0	-0.007	1.0	0.022	0.9687587779186988
136248	chr15	-	51466183	51466311	128	51471222	51471401	179	51463075	51463496	421	0.9926830530166626	0.9991081357002258	0.9991081357002258	1.0	4	6	4	SRSF1,SRSF6,SRSF7,SRSF11	SRSF1,SRSF10,SRSF11,SRSF2,SRSF6,SRSF7	SRSF1,SRSF11,SRSF6,SRSF7					0.005	1.0
136249	chr15	-	51466183	51466311	128	51471222	51471401	179	51464674	51464876	202	0.9926830530166626	0.9991081357002258	0.9991081357002258	1.0	4	6	6	SRSF1,SRSF6,SRSF7,SRSF11	SRSF1,SRSF10,SRSF11,SRSF2,SRSF6,SRSF7	SRSF1,SRSF10,SRSF11,SRSF3,SRSF6,SRSF7	-0.006	1.0			-0.006	1.0			-0.006	1.0							-0.006	1.0	-0.006	1.0	-0.006	1.0
136250	chr15	-	51471222	51471401	179	51474343	51474592	249	51466183	51466311	128	0.950705349445343	0.9372076988220216	0.950705349445343	1.0	6	9	4	SRSF1,SRSF2,SRSF6,SRSF7,SRSF10,SRSF11	SRSF1,SRSF10,SRSF11,SRSF2,SRSF3,SRSF4,SRSF6,SRSF7,SRSF9	SRSF1,SRSF11,SRSF6,SRSF7			0.004	1.0	0.002	1.0	-0.006	1.0	0.008	1.0	0.012	1.0	-0.002	1.0	-0.01	1.0					0.006	1.0
136251	chr15	-	51474343	51474592	249	51476588	51476716	128	51471222	51471401	179	0.9851511716842652	0.9986268877983092	0.9986268877983092	1.0	9	11	6	SRSF1,SRSF2,SRSF3,SRSF4,SRSF6,SRSF7,SRSF9,SRSF10,SRSF11	SRSF1,SRSF10,SRSF11,SRSF2,SRSF3,SRSF4,SRSF5,SRSF6,SRSF7,SRSF8,SRSF9	SRSF1,SRSF10,SRSF11,SRSF2,SRSF6,SRSF7									0.007	1.0
136252	chr15	-	51478270	51478347	77	51479947	51480139	192	51476588	51476716	128	0.963962733745575	0.9803540110588074	0.9803540110588074	1.0	7	6	11	SRSF1,SRSF2,SRSF3,SRSF6,SRSF7,SRSF9,SRSF11	SRSF1,SRSF11,SRSF2,SRSF3,SRSF6,SRSF7	SRSF1,SRSF10,SRSF11,SRSF2,SRSF3,SRSF4,SRSF5,SRSF6,SRSF7,SRSF8,SRSF9	-0.011	1.0	-0.016	1.0	0.003	1.0			-0.011	1.0			0.007	1.0	0.008	1.0	-0.001	1.0	0.005	1.0	0.035	1.0
136254	chr15	-	51478270	51478347	77	51479947	51480139	192	51476588	51476719	131	0.963962733745575	0.9803540110588074	0.9803540110588074	0.986	7	6	11	SRSF1,SRSF2,SRSF3,SRSF6,SRSF7,SRSF9,SRSF11	SRSF1,SRSF11,SRSF2,SRSF3,SRSF6,SRSF7	SRSF1,SRSF10,SRSF11,SRSF2,SRSF3,SRSF4,SRSF5,SRSF6,SRSF7,SRSF8,SRSF9	-0.017	1.0	-0.011	1.0	-0.017	1.0	-0.008	1.0	-0.017	1.0	-0.008	1.0	-0.002	1.0	-0.008	1.0	-0.017	1.0	-0.017	1.0	-0.017	1.0
136255	chr15	-	51478270	51478347	77	51480541	51481623	1082	51476588	51476719	131	0.963962733745575	0.9803540110588074	0.9803540110588074	1.0	7	9	11	SRSF1,SRSF2,SRSF3,SRSF6,SRSF7,SRSF9,SRSF11	SRSF1,SRSF10,SRSF11,SRSF2,SRSF3,SRSF4,SRSF6,SRSF7,SRSF9	SRSF1,SRSF10,SRSF11,SRSF2,SRSF3,SRSF4,SRSF5,SRSF6,SRSF7,SRSF8,SRSF9					0.218	4.10941758484364e-08
136256	chr15	-	51479947	51480139	192	51480541	51481623	1082	51476588	51476716	128	0.7462016344070435	0.832852840423584	0.832852840423584	1.0	6	9	11	SRSF1,SRSF2,SRSF3,SRSF6,SRSF7,SRSF11	SRSF1,SRSF10,SRSF11,SRSF2,SRSF3,SRSF4,SRSF6,SRSF7,SRSF9	SRSF1,SRSF10,SRSF11,SRSF2,SRSF3,SRSF4,SRSF5,SRSF6,SRSF7,SRSF8,SRSF9					0.225	2.3720342373435005e-12	0.005	1.0
136257	chr15	-	51479947	51480139	192	51480541	51481623	1082	51476588	51476719	131	0.7462016344070435	0.832852840423584	0.832852840423584	1.0	6	9	11	SRSF1,SRSF2,SRSF3,SRSF6,SRSF7,SRSF11	SRSF1,SRSF10,SRSF11,SRSF2,SRSF3,SRSF4,SRSF6,SRSF7,SRSF9	SRSF1,SRSF10,SRSF11,SRSF2,SRSF3,SRSF4,SRSF5,SRSF6,SRSF7,SRSF8,SRSF9					0.26	0.0
136258	chr15	-	51479947	51480139	192	51480541	51481623	1082	51478270	51478347	77	0.7462016344070435	0.832852840423584	0.832852840423584	1.0	6	9	7	SRSF1,SRSF2,SRSF3,SRSF6,SRSF7,SRSF11	SRSF1,SRSF10,SRSF11,SRSF2,SRSF3,SRSF4,SRSF6,SRSF7,SRSF9	SRSF1,SRSF11,SRSF2,SRSF3,SRSF6,SRSF7,SRSF9					0.424	0.0
136259	chr15	-	51495023	51495134	111	51498551	51500231	1680	51491577	51491747	170	0.990275502204895	0.9952585101127625	0.9952585101127625	0.988	4	10	6	SRSF1,SRSF6,SRSF7,SRSF9	SRSF1,SRSF10,SRSF11,SRSF2,SRSF3,SRSF4,SRSF6,SRSF7,SRSF8,SRSF9	SRSF1,SRSF10,SRSF11,SRSF6,SRSF7,SRSF9	-0.017	1.0	0.002	1.0	-0.017	1.0	-0.007	1.0	-0.012	1.0	-0.001	1.0	0.007	1.0	-0.007	1.0	-0.017	1.0	-0.017	1.0	-0.012	1.0
136260	chr15	-	51495023	51495134	111	51507133	51507253	120	51491577	51491747	170	0.990275502204895	0.9952585101127625	0.9952585101127625	1.0	4	3	6	SRSF1,SRSF6,SRSF7,SRSF9	SRSF1,SRSF6,SRSF9	SRSF1,SRSF10,SRSF11,SRSF6,SRSF7,SRSF9	-0.024	1.0			0.011	0.8218915448579045	0.017	1.0	-0.024	1.0	0.012	1.0			0.01	1.0	-0.024	1.0	-0.024	1.0	-0.024	1.0
136261	chr15	-	51498551	51500231	1680	51507133	51507253	120	51491577	51491747	170	0.9759343862533568	0.8265870809555054	0.9759343862533568	1.0	10	3	6	SRSF1,SRSF2,SRSF3,SRSF4,SRSF6,SRSF7,SRSF8,SRSF9,SRSF10,SRSF11	SRSF1,SRSF6,SRSF9	SRSF1,SRSF10,SRSF11,SRSF6,SRSF7,SRSF9	-0.015	1.0			0.016	1.0	0.015	1.0	-0.015	1.0	0.008	1.0			0.007	1.0	-0.015	1.0	-0.015	1.0	-0.015	1.0
136262	chr15	-	51498551	51500231	1680	51502805	51503033	228	51495023	51495134	111	0.9759343862533568	0.8265870809555054	0.9759343862533568	1.0	10	6	4	SRSF1,SRSF2,SRSF3,SRSF4,SRSF6,SRSF7,SRSF8,SRSF9,SRSF10,SRSF11	SRSF1,SRSF11,SRSF3,SRSF6,SRSF7,SRSF9	SRSF1,SRSF6,SRSF7,SRSF9
136263	chr15	-	51498551	51500231	1680	51507133	51507253	120	51495023	51495134	111	0.9759343862533568	0.8265870809555054	0.9759343862533568	1.0	10	3	4	SRSF1,SRSF2,SRSF3,SRSF4,SRSF6,SRSF7,SRSF8,SRSF9,SRSF10,SRSF11	SRSF1,SRSF6,SRSF9	SRSF1,SRSF6,SRSF7,SRSF9			0.005	1.0	0.019	1.0	-0.009	1.0	0.01	1.0	-0.009	1.0	-0.009	1.0	-0.009	1.0
136264	chr15	-	51502805	51503033	228	51507133	51507253	120	51495023	51495134	111	0.9831703901290894	0.9949801564216614	0.9949801564216614	1.0	6	3	4	SRSF1,SRSF3,SRSF6,SRSF7,SRSF9,SRSF11	SRSF1,SRSF6,SRSF9	SRSF1,SRSF6,SRSF7,SRSF9			0.007	1.0	0.078	1.0	-0.017	1.0	0.022	1.0	-0.017	1.0	-0.017	1.0	-0.017	1.0
136265	chr15	-	51502805	51503033	228	51507133	51507253	120	51498551	51500231	1680	0.9831703901290894	0.9949801564216614	0.9949801564216614	1.0	6	3	10	SRSF1,SRSF3,SRSF6,SRSF7,SRSF9,SRSF11	SRSF1,SRSF6,SRSF9	SRSF1,SRSF10,SRSF11,SRSF2,SRSF3,SRSF4,SRSF6,SRSF7,SRSF8,SRSF9	-0.037	1.0	0.002	1.0	0.383	1.1064148901183965e-13	0.007	1.0	-0.003	1.0	0.044	1.0	-0.012	1.0	0.009	1.0	-0.015	1.0	0.008	1.0	-0.018	1.0
136266	chr15	-	51507133	51507253	120	51514441	51514559	118	51498551	51500231	1680	0.953464686870575	0.9760338068008424	0.9760338068008424		3	4	10	SRSF1,SRSF6,SRSF9	SRSF1,SRSF11,SRSF6,SRSF7	SRSF1,SRSF10,SRSF11,SRSF2,SRSF3,SRSF4,SRSF6,SRSF7,SRSF8,SRSF9
136267	chr15	-	51514441	51514559	118	51517077	51517167	90	51507133	51507253	120	0.9927799105644226	0.986659049987793	0.9927799105644226	1.0	4	4	3	SRSF1,SRSF6,SRSF7,SRSF11	SRSF1,SRSF11,SRSF6,SRSF9	SRSF1,SRSF6,SRSF9							-0.017	1.0			-0.017	1.0	-0.017	1.0	-0.017	1.0
136268	chr15	-	51517077	51517167	90	51535662	51535784	122	51514441	51514559	118	0.9982503056526184	0.9830113649368286	0.9982503056526184	1.0	4	4	4	SRSF1,SRSF6,SRSF9,SRSF11	SRSF1,SRSF11,SRSF6,SRSF9	SRSF1,SRSF11,SRSF6,SRSF7			-0.011	1.0	0.007	1.0
136269	chr15	-	51535662	51535784	122	51536165	51536862	697	51517077	51517167	90	0.9882488250732422	0.9965225458145142	0.9965225458145142	1.0	4	8	4	SRSF1,SRSF6,SRSF9,SRSF11	SRSF1,SRSF10,SRSF11,SRSF2,SRSF4,SRSF6,SRSF7,SRSF9	SRSF1,SRSF11,SRSF6,SRSF9							0.005	1.0			-0.01	1.0	0.007	1.0	-0.01	1.0					0.037	1.0
136270	chr15	-	51542332	51542507	175	51545582	51545766	184	51538212	51538452	240	0.8011069297790527	0.9314759373664856	0.9314759373664856	1.0	5	5	6	SRSF1,SRSF6,SRSF7,SRSF9,SRSF11	SRSF1,SRSF11,SRSF2,SRSF6,SRSF9	SRSF1,SRSF10,SRSF11,SRSF6,SRSF7,SRSF9			-0.008	1.0	0.025	1.0											0.016	1.0
136272	chr15	-	51564124	51564260	136	51565087	51565166	79	51563380	51563447	67	0.9945564270019532	0.9929501414299012	0.9945564270019532	0.955	4	4	3	SRSF1,SRSF6,SRSF9,SRSF11	SRSF1,SRSF11,SRSF6,SRSF7	SRSF1,SRSF6,SRSF9	-0.034	1.0	-0.007	1.0	-0.034	1.0	-0.033	1.0	-0.034	1.0	-0.033	1.0	-0.012	1.0	-0.033	1.0	-0.01	1.0	-0.034	1.0	-0.034	1.0
136273	chr15	-	51564124	51564260	136	51568486	51568558	72	51563380	51563447	67	0.9945564270019532	0.9929501414299012	0.9945564270019532	1.0	4	0	3	SRSF1,SRSF6,SRSF9,SRSF11		SRSF1,SRSF6,SRSF9			0.024	1.0							0.046	1.0									0.108	1.0
136275	chr15	-	51565087	51565166	79	51568486	51568558	72	51564124	51564260	136	0.9047013521194458	0.954368770122528	0.954368770122528	0.958	4	0	4	SRSF1,SRSF6,SRSF7,SRSF11		SRSF1,SRSF11,SRSF6,SRSF9	-0.039	0.3065690201501247	-0.003	1.0	-0.046	0.3353659423427919	-0.024	1.0	-0.066	0.6273547967547238	-0.024	1.0	-0.024	1.0	-0.024	1.0	-0.066	0.8933330770506587	-0.066	0.6013869985129107	-0.003	1.0
136277	chr15	-	51576055	51576181	126	51603606	51603709	103	51567042	51568558	1516	0.9976179003715516	0.9823102951049804	0.9976179003715516	1.0	4	0	0	SRSF1,SRSF6,SRSF7,SRSF11					0.006	1.0
136278	chr15	-	51576055	51576181	126	51622458	51623104	646	51567042	51568558	1516	0.9976179003715516	0.9823102951049804	0.9976179003715516	1.0	4	2	0	SRSF1,SRSF6,SRSF7,SRSF11	SRSF1,SRSF11		-0.035	1.0	0.005	1.0	-0.029	1.0			-0.021	1.0							-0.035	1.0	-0.035	1.0	-0.035	1.0
136282	chr16	-	5027134	5027198	64	5027277	5027379	102	5024843	5025685	842	0.988243281841278	0.9814327359199524	0.988243281841278	1.0	0	0	0
136283	chr16	-	5027134	5027198	64	5027845	5027893	48	5024843	5025685	842	0.988243281841278	0.9814327359199524	0.988243281841278		0	0	0
136284	chr16	-	5027134	5027198	64	5027277	5027379	102	5024900	5025601	701	0.988243281841278	0.9814327359199524	0.988243281841278	1.0	0	0	0								0.009	1.0
136285	chr16	-	5027134	5027379	245	5027845	5027893	48	5024871	5025685	814	0.9834505319595336	0.9814327359199524	0.9834505319595336		0	0	0
136286	chr16	-	5027277	5027379	102	5027845	5027893	48	5024843	5025685	842	0.9834505319595336	0.905631184577942	0.9834505319595336		0	0	0
136287	chr16	-	5027277	5027379	102	5027845	5027893	48	5027134	5027198	64	0.9834505319595336	0.905631184577942	0.9834505319595336	0.989	0	0	0				-0.017	1.0	0.004	1.0	-0.017	1.0	-0.0	1.0	-0.007	1.0	-0.013	1.0	-0.025	1.0	-0.021	1.0	-0.002	1.0	0.003	1.0	-0.013	1.0
136288	chr16	-	5027277	5027379	102	5027979	5028185	206	5027134	5027198	64	0.9834505319595336	0.905631184577942	0.9834505319595336	1.0	0	0	0				-0.008	1.0			-0.008	1.0	0.007	1.0	-0.008	1.0							-0.008	1.0	-0.008	1.0	0.002	1.0
136290	chr16	-	5027845	5027893	48	5027979	5028185	206	5027134	5027198	64	0.9911524057388306	0.9947562217712402	0.9947562217712402	1.0	0	0	0				-0.024	1.0			-0.024	1.0	0.015	1.0	-0.024	1.0							-0.024	1.0	-0.024	1.0	0.009	1.0
136291	chr16	-	5027845	5027893	48	5027979	5028185	206	5027134	5027379	245	0.9911524057388306	0.9947562217712402	0.9947562217712402	0.953	0	0	0				-0.031	0.2958971835171619	0.057	0.0013489287675656	-0.03	0.2321656356449642	-0.008	1.0	0.025	1.0	0.042	0.8284715698393547	0.019	1.0	-0.023	1.0	0.013	1.0	-0.009	1.0	-0.022	0.5765944644005266
136292	chr16	-	5027979	5028185	206	5030384	5030493	109	5027277	5027379	102	0.9876773953437804	0.9843188524246216	0.9876773953437804	1.0	0	0	0						0.016	1.0
136293	chr16	-	5027979	5028185	206	5028879	5029008	129	5027845	5027893	48	0.9876773953437804	0.9843188524246216	0.9876773953437804	1.0	0	0	0
136294	chr16	-	5027979	5028185	206	5033272	5033358	86	5027845	5027893	48	0.9876773953437804	0.9843188524246216	0.9876773953437804	1.0	0	0	0						0.006	1.0
136295	chr16	-	5027979	5028185	206	5033340	5033728	388	5027845	5027893	48	0.9876773953437804	0.9843188524246216	0.9876773953437804	1.0	0	0	0
136296	chr16	-	5028296	5028365	69	5028879	5029008	129	5027979	5028185	206	0.5560528039932251	0.5952598452568054	0.5952598452568054	0.065	0	0	0				0.025	1.0	-0.043	0.2835030039072827	0.007	1.0	-0.016	1.0	0.02	1.0	-0.056	0.5975612279133238	-0.009	1.0	-0.031	1.0	0.016	1.0	0.003	1.0	-0.006	1.0
136299	chr16	-	5028296	5028398	102	5028879	5029008	129	5027979	5028185	206	0.4003693163394928	0.5952598452568054	0.5952598452568054	0.088	0	0	0				0.038	0.3062370601199555	-0.0	1.0	0.036	0.3783582603313816	-0.017	1.0	0.055	0.0457777107761199	-0.047	0.7551585972934395	-0.029	1.0	-0.05	0.5323900799349718	0.052	0.1922243166686351	0.019	1.0	0.014	1.0
136302	chr16	-	5028879	5029008	129	5030384	5030493	109	5024929	5025685	756	0.9957707524299622	0.9977784156799316	0.9977784156799316	1.0	0	0	0
136303	chr16	-	5028879	5029008	129	5031744	5031884	140	5024929	5025685	756	0.9957707524299622	0.9977784156799316	0.9977784156799316	1.0	0	0	0
136304	chr16	-	5028879	5029008	129	5033272	5033939	667	5027845	5027893	48	0.9957707524299622	0.9977784156799316	0.9977784156799316	1.0	0	0	0						0.651	1.0
136305	chr16	-	5028879	5029008	129	5033340	5033728	388	5027845	5027893	48	0.9957707524299622	0.9977784156799316	0.9977784156799316	1.0	0	0	0
136306	chr16	-	5028879	5029008	129	5030384	5030493	109	5027979	5028185	206	0.9957707524299622	0.9977784156799316	0.9977784156799316	0.991	0	0	0				0.027	0.0765224879252032	-0.024	0.7484900710919601	-0.002	1.0	-0.001	1.0	0.007	1.0	0.006	1.0	0.017	1.0	0.021	1.0	0.003	1.0	0.002	1.0	0.002	1.0
136307	chr16	-	5028879	5029008	129	5031744	5031884	140	5027979	5028185	206	0.9957707524299622	0.9977784156799316	0.9977784156799316	0.966	0	0	0				0.005	1.0			-0.033	1.0	-0.001	1.0	-0.024	1.0	0.023	1.0	0.022	1.0	0.014	1.0	-0.027	1.0	-0.032	1.0	-0.018	1.0
136308	chr16	-	5028879	5029008	129	5033272	5033939	667	5027979	5028185	206	0.9957707524299622	0.9977784156799316	0.9977784156799316	1.0	0	0	0				0.004	1.0											0.006	1.0
136309	chr16	-	5028879	5029008	129	5033340	5033728	388	5027979	5028185	206	0.9957707524299622	0.9977784156799316	0.9977784156799316	1.0	0	0	0						0.007	1.0
136310	chr16	-	5028879	5029008	129	5030384	5030493	109	5028296	5028365	69	0.9957707524299622	0.9977784156799316	0.9977784156799316	1.0	0	0	0
136311	chr16	-	5028879	5029008	129	5031744	5031884	140	5028296	5028365	69	0.9957707524299622	0.9977784156799316	0.9977784156799316	1.0	0	0	0
136312	chr16	-	5028879	5029008	129	5030384	5030493	109	5028296	5028398	102	0.9957707524299622	0.9977784156799316	0.9977784156799316	1.0	0	0	0																		0.005	1.0
136313	chr16	-	5028879	5029008	129	5031744	5031884	140	5028296	5028398	102	0.9957707524299622	0.9977784156799316	0.9977784156799316	1.0	0	0	0
136314	chr16	-	5030384	5030493	109	5031744	5031884	140	5024843	5025685	842	0.9854292869567872	0.9944199323654176	0.9944199323654176	1.0	0	0	0
136315	chr16	-	5030384	5030493	109	5031744	5031884	140	5027979	5028185	206	0.9854292869567872	0.9944199323654176	0.9944199323654176	0.952	0	0	0				0.003	1.0			-0.041	0.7534620025707092	-0.002	1.0	-0.031	1.0	0.031	1.0	0.025	1.0	0.015	1.0	-0.035	1.0	-0.04	1.0	-0.027	1.0
136317	chr16	-	5030384	5030493	109	5031744	5031884	140	5028296	5028365	69	0.9854292869567872	0.9944199323654176	0.9944199323654176	1.0	0	0	0
136318	chr16	-	5030384	5030493	109	5031744	5031884	140	5028296	5028398	102	0.9854292869567872	0.9944199323654176	0.9944199323654176	1.0	0	0	0
136319	chr16	-	5030384	5030493	109	5031744	5031884	140	5028879	5029008	129	0.9854292869567872	0.9944199323654176	0.9944199323654176	0.987	0	0	0				0.022	0.1491795571124748	-0.015	1.0	-0.004	1.0	-0.003	1.0	0.004	1.0	0.02	1.0	-0.001	1.0	0.008	1.0	0.003	1.0	-0.011	1.0	-0.009	1.0
136320	chr16	-	5030384	5030493	109	5033340	5033728	388	5028879	5029008	129	0.9854292869567872	0.9944199323654176	0.9944199323654176	1.0	0	0	0				-0.003	1.0			0.004	1.0	-0.007	1.0	-0.008	1.0	-0.007	1.0	-0.007	1.0	-0.007	1.0	-0.008	1.0	-0.008	1.0	-0.008	1.0
136321	chr16	-	5030384	5030493	109	5033828	5033939	111	5028879	5029008	129	0.9854292869567872	0.9944199323654176	0.9944199323654176	1.0	0	0	0
136322	chr16	-	5031744	5031884	140	5033272	5033358	86	5028119	5028185	66	0.9800893664360046	0.9584337472915648	0.9800893664360046	1.0	0	0	0				0.005	1.0											0.009	1.0
136323	chr16	-	5031744	5031884	140	5033340	5033728	388	5028119	5028185	66	0.9800893664360046	0.9584337472915648	0.9800893664360046	1.0	0	0	0						0.046	1.0
136324	chr16	-	5031744	5031884	140	5032990	5033155	165	5028879	5029008	129	0.9800893664360046	0.9584337472915648	0.9800893664360046		0	0	0
136325	chr16	-	5031744	5031884	140	5033272	5033358	86	5028879	5029008	129	0.9800893664360046	0.9584337472915648	0.9800893664360046	0.979	0	0	0				0.001	1.0	0.001	1.0	0.003	1.0	-0.001	1.0	0.004	1.0	0.001	1.0	-0.001	1.0	0.01	1.0	-0.017	1.0	-0.017	1.0	-0.002	1.0
136326	chr16	-	5031744	5031884	140	5033340	5033728	388	5028879	5029008	129	0.9800893664360046	0.9584337472915648	0.9800893664360046	1.0	0	0	0				-0.001	1.0			0.017	1.0	-0.016	1.0	-0.011	1.0	-0.016	1.0	-0.016	1.0	-0.016	1.0	-0.011	1.0	-0.011	1.0	-0.011	1.0
136327	chr16	-	5031744	5031884	140	5033828	5033939	111	5028879	5029008	129	0.9800893664360046	0.9584337472915648	0.9800893664360046	1.0	0	0	0
136328	chr16	-	5031744	5031884	140	5033272	5033358	86	5030384	5030493	109	0.9800893664360046	0.9584337472915648	0.9800893664360046	0.988	0	0	0				-0.011	1.0	0.004	1.0	-0.003	1.0	-0.001	1.0	0.001	1.0	0.001	1.0	0.008	1.0	-0.004	1.0	0.009	1.0	0.007	1.0	-0.01	1.0
136329	chr16	-	5031744	5031884	140	5033340	5033728	388	5030384	5030493	109	0.9800893664360046	0.9584337472915648	0.9800893664360046	1.0	0	0	0				-0.002	1.0			0.005	1.0			-0.004	1.0	0.008	1.0	0.006	1.0	0.005	1.0	-0.0	1.0	0.01	1.0	0.009	1.0
136330	chr16	-	5031744	5031884	140	5033828	5033939	111	5030384	5030493	109	0.9800893664360046	0.9584337472915648	0.9800893664360046	1.0	0	0	0																						0.009	1.0
136333	chr16	-	5032990	5033155	165	5033272	5033340	68	5031744	5031884	140	0.4316678941249847	0.332080066204071	0.4316678941249847	0.0	0	0	0				-0.001	1.0	-0.0	1.0	0.002	1.0	0.008	1.0	-0.003	1.0	0.004	1.0	0.002	1.0	0.008	1.0	-0.008	1.0	-0.001	1.0	-0.006	1.0
136335	chr16	-	5033272	5033728	456	5033828	5033939	111	5030441	5030493	52	0.7588337659835815	0.9498270153999328	0.9498270153999328	1.0	0	0	0																						0.012	1.0
136336	chr16	-	5033272	5033728	456	5033828	5033939	111	5031744	5031884	140	0.7588337659835815	0.9498270153999328	0.9498270153999328	1.0	0	0	0				0.017	1.0	-0.018	1.0	0.056	0.0043884278705962			-0.005	1.0			0.048	0.3743562583524448	0.011	1.0	0.009	1.0	0.005	1.0	-0.005	1.0
136337	chr16	-	5033340	5033728	388	5033828	5033939	111	5028879	5029008	129	0.7588337659835815	0.5212286710739136	0.7588337659835815	1.0	0	0	0
136338	chr16	-	5033340	5033728	388	5033828	5033939	111	5030384	5030493	109	0.7588337659835815	0.5212286710739136	0.7588337659835815	1.0	0	0	0																						0.012	1.0
136339	chr16	-	5033340	5033728	388	5033828	5033939	111	5031027	5031884	857	0.7588337659835815	0.5212286710739136	0.7588337659835815	1.0	0	0	0				0.02	1.0	-0.029	1.0	0.074	0.0013205685759831			-0.006	1.0			0.058	0.192416339589688	0.014	1.0	0.011	1.0	0.006	1.0	-0.006	1.0
136346	chr11	+	66471241	66471371	130	66466925	66467027	102	66472368	66472470	102	0.9955059289932252	0.9868714213371276	0.9955059289932252	1.0	0	0	0				0.094	1.0							0.064	0.5123336470415141			0.045	1.0			0.024	1.0
136347	chr11	+	66471241	66471371	130	66468127	66468280	153	66472368	66472470	102	0.9955059289932252	0.9868714213371276	0.9955059289932252	1.0	0	0	0						-0.067	1.0			-0.008	1.0			0.114	1.0	0.053	1.0	-0.029	1.0			0.039	1.0
136349	chr10	-	42594594	42594699	105	42614281	42614358	77	42581593	42583123	1530	0.8859136700630188	0.5118046998977661	0.8859136700630188	1.0	2	2	0	SRSF1,SRSF6	SRSF1,SRSF6
136350	chr10	-	42594594	42594699	105	42631928	42632024	96	42581593	42583123	1530	0.8859136700630188	0.5118046998977661	0.8859136700630188	1.0	2	4	0	SRSF1,SRSF6	SRSF1,SRSF11,SRSF4,SRSF6				-0.014	1.0
136351	chr10	-	42614281	42614358	77	42631928	42632024	96	42581593	42583123	1530	0.6425342559814453	0.5471199750900269	0.6425342559814453	1.0	2	4	0	SRSF1,SRSF6	SRSF1,SRSF11,SRSF4,SRSF6				-0.022	1.0
136352	chr10	-	42614281	42614358	77	42631928	42632024	96	42594594	42594699	105	0.6425342559814453	0.5471199750900269	0.6425342559814453	0.698	2	4	2	SRSF1,SRSF6	SRSF1,SRSF11,SRSF4,SRSF6	SRSF1,SRSF6	0.113	1.0	-0.127	0.3904045830156623	-0.027	1.0	0.089	0.8371604489837511	-0.028	1.0	0.145	0.0809260850833998	-0.008	1.0	0.062	1.0	0.106	1.0	0.176	0.1854722558215955	0.125	0.5774106902207897
136354	chr10	-	42631928	42632024	96	42632294	42632439	145	42614281	42614358	77	0.9778235554695128	0.9908899068832396	0.9908899068832396	1.0	4	2	2	SRSF1,SRSF4,SRSF6,SRSF11	SRSF1,SRSF6	SRSF1,SRSF6
136355	chr10	-	42631928	42632024	96	42636919	42636972	53	42614281	42614358	77	0.9778235554695128	0.9908899068832396	0.9908899068832396	1.0	4	1	2	SRSF1,SRSF4,SRSF6,SRSF11	SRSF1	SRSF1,SRSF6									0.021	1.0
136356	chr10	-	42632294	42632439	145	42636919	42636972	53	42614281	42614358	77	0.9608526229858398	0.9794301986694336	0.9794301986694336	1.0	2	1	2	SRSF1,SRSF6	SRSF1	SRSF1,SRSF6									0.019	1.0
136357	chr10	-	42632294	42632439	145	42636919	42636972	53	42631807	42632024	217	0.9608526229858398	0.9794301986694336	0.9794301986694336	0.814	2	1	4	SRSF1,SRSF6	SRSF1	SRSF1,SRSF11,SRSF4,SRSF6	0.058	1.0	-0.05	1.0	-0.039	1.0	0.052	1.0	0.1	0.3774540062533033	0.127	0.0582895481852082	-0.027	1.0	-0.063	1.0	0.078	1.0	0.045	1.0	0.185	0.0126275952160506
136358	chr10	-	42632294	42632439	145	42638473	42638570	97	42631807	42632024	217	0.9608526229858398	0.9794301986694336	0.9794301986694336	0.951	2	2	4	SRSF1,SRSF6	SRSF1,SRSF6	SRSF1,SRSF11,SRSF4,SRSF6	-0.003	1.0	-0.041	1.0	-0.003	1.0	0.058	0.7152250899144911	-0.002	1.0	0.098	0.1369431974577662	0.062	0.2424586450959426	-0.022	1.0	0.004	1.0	0.019	1.0	-0.009	1.0
136359	chr10	-	42636919	42636972	53	42638473	42638570	97	42631928	42632024	96	0.956821620464325	0.9696006774902344	0.9696006774902344	0.962	1	2	4	SRSF1	SRSF1,SRSF6	SRSF1,SRSF11,SRSF4,SRSF6	-0.015	1.0	-0.094	1.0	-0.008	1.0	0.028	1.0	-0.009	1.0	0.031	0.5624746202791672	0.048	0.1260559878282909	-0.013	1.0	-0.0	1.0	0.01	1.0	-0.017	1.0
136360	chr10	-	42636919	42636972	53	42638473	42638570	97	42632294	42632439	145	0.956821620464325	0.9696006774902344	0.9696006774902344	0.946	1	2	2	SRSF1	SRSF1,SRSF6	SRSF1,SRSF6	-0.032	0.981786258342598	0.067	1.0	-0.045	0.0135212236284487	-0.036	0.4964409207365118	-0.017	1.0	-0.03	0.8218216345623195	0.027	0.9765707313247904	-0.008	1.0	-0.025	1.0	0.013	1.0	-0.015	1.0
136367	chr1	-	151165078	151165267	189	151165687	151165948	261	151161735	151162100	365	0.0088497502729296	0.5494958162307739	0.5494958162307739	0.949	0	2	2		SRSF1,SRSF6	SRSF11,SRSF6	0.106	0.0119424848524819	-0.051	1.0	-0.03	0.9639076662502386	-0.013	1.0	0.014	1.0	-0.005	1.0	-0.023	1.0	0.018	1.0	-0.027	1.0	-0.029	1.0	-0.024	1.0
136368	chr1	-	151165078	151165267	189	151165746	151165948	202	151161735	151162100	365	0.0088497502729296	0.5494958162307739	0.5494958162307739	0.821	0	2	2		SRSF1,SRSF6	SRSF11,SRSF6	0.027	1.0	-0.096	1.0	0.143	0.0403879663021476	-0.013	1.0	0.037	1.0	0.049	1.0	-0.036	1.0	0.01	1.0	0.053	1.0	-0.021	1.0	0.048	1.0
136369	chr1	-	205094872	205095064	192	205096681	205096911	230	205083128	205084932	1804	0.9948372840881348	0.9207669496536256	0.9948372840881348	1.0	6	7	3	SRSF1,SRSF2,SRSF6,SRSF7,SRSF8,SRSF11	SRSF1,SRSF10,SRSF11,SRSF2,SRSF6,SRSF7,SRSF8	SRSF1,SRSF2,SRSF6									0.002	1.0
136370	chr1	-	205094872	205095064	192	205096681	205096911	230	205086141	205088815	2674	0.9948372840881348	0.9207669496536256	0.9948372840881348	1.0	6	7	5	SRSF1,SRSF2,SRSF6,SRSF7,SRSF8,SRSF11	SRSF1,SRSF10,SRSF11,SRSF2,SRSF6,SRSF7,SRSF8	SRSF1,SRSF10,SRSF11,SRSF3,SRSF6	-0.0	1.0	0.003	1.0	0.004	1.0	-0.0	1.0	0.01	1.0	0.001	1.0	0.001	1.0	0.003	1.0	-0.002	1.0	0.001	1.0	-0.0	1.0
136371	chr1	-	205094986	205095064	78	205096681	205096911	230	205083128	205084932	1804	0.9948372840881348	0.5409148335456848	0.9948372840881348	1.0	5	7	3	SRSF1,SRSF6,SRSF7,SRSF8,SRSF11	SRSF1,SRSF10,SRSF11,SRSF2,SRSF6,SRSF7,SRSF8	SRSF1,SRSF2,SRSF6									0.003	1.0
136372	chr1	-	205094986	205095064	78	205096681	205096911	230	205086141	205088815	2674	0.9948372840881348	0.5409148335456848	0.9948372840881348	1.0	5	7	5	SRSF1,SRSF6,SRSF7,SRSF8,SRSF11	SRSF1,SRSF10,SRSF11,SRSF2,SRSF6,SRSF7,SRSF8	SRSF1,SRSF10,SRSF11,SRSF3,SRSF6	-0.001	1.0	0.004	1.0	0.003	1.0	-0.001	1.0	0.012	1.0	0.001	1.0	0.002	1.0	0.004	1.0	-0.002	1.0	-0.0	1.0	-0.0	1.0
136373	chr1	-	205098988	205099106	118	205099740	205099812	72	205097325	205097395	70	0.9990185499191284	0.9993950724601746	0.9993950724601746	0.989	7	3	4	SRSF1,SRSF2,SRSF6,SRSF7,SRSF8,SRSF10,SRSF11	SRSF1,SRSF11,SRSF6	SRSF1,SRSF11,SRSF6,SRSF7	0.015	0.5575158196361557	-0.003	1.0	0.009	0.7803205473090831	-0.009	1.0	0.018	0.3474997841967284	-0.003	1.0	-0.002	1.0	-0.003	1.0	0.009	1.0	-0.002	1.0	0.013	0.815250640748628
136374	chr1	-	205099740	205099812	72	205099910	205100064	154	205098988	205099106	118	0.9972429275512696	0.9972507357597352	0.9972507357597352	1.0	3	4	7	SRSF1,SRSF6,SRSF11	SRSF1,SRSF10,SRSF11,SRSF6	SRSF1,SRSF10,SRSF11,SRSF2,SRSF6,SRSF7,SRSF8
136375	chr1	-	205099910	205100064	154	205100151	205100271	120	205098988	205099106	118	0.9984809160232544	0.9996486902236938	0.9996486902236938	1.0	4	2	7	SRSF1,SRSF6,SRSF10,SRSF11	SRSF11,SRSF6	SRSF1,SRSF10,SRSF11,SRSF2,SRSF6,SRSF7,SRSF8
136376	chr1	-	205101599	205101709	110	205103856	205104019	163	205100151	205100271	120	0.983328342437744	0.9956235885620116	0.9956235885620116	1.0	3	2	2	SRSF1,SRSF6,SRSF11	SRSF11,SRSF6	SRSF11,SRSF6													0.002	1.0
136377	chr1	-	205103856	205104019	163	205114788	205114961	173	205101599	205101709	110	0.9043723940849304	0.9992684125900269	0.9992684125900269	1.0	2	1	3	SRSF6,SRSF11	SRSF6	SRSF1,SRSF11,SRSF6									0.003	1.0							0.003	1.0			0.003	1.0
136378	chr1	-	205103856	205104019	163	205121854	205122324	470	205101599	205101709	110	0.9043723940849304	0.9992684125900269	0.9992684125900269	1.0	2	4	3	SRSF6,SRSF11	SRSF1,SRSF11,SRSF3,SRSF6	SRSF1,SRSF11,SRSF6																					0.005	1.0
136379	chr1	-	205105027	205105168	141	205114788	205114961	173	205103856	205104019	163	0.843302845954895	0.902976393699646	0.902976393699646	1.0	2	1	2	SRSF4,SRSF6	SRSF6	SRSF11,SRSF6	-0.002	1.0	-0.013	1.0	-0.002	1.0	0.002	1.0	0.002	1.0			0.009	1.0	0.002	1.0	0.003	1.0	0.003	1.0	0.0	1.0
136380	chr1	-	205105027	205105168	141	205121854	205122324	470	205103856	205104019	163	0.843302845954895	0.902976393699646	0.902976393699646	1.0	2	4	2	SRSF4,SRSF6	SRSF1,SRSF11,SRSF3,SRSF6	SRSF11,SRSF6
136381	chr1	-	205114788	205114961	173	205121854	205122324	470	205101599	205101709	110	0.9930239915847778	0.9974773526191713	0.9974773526191713	1.0	1	4	3	SRSF6	SRSF1,SRSF11,SRSF3,SRSF6	SRSF1,SRSF11,SRSF6																					0.014	1.0
136382	chr1	-	205114788	205114961	173	205121854	205122324	470	205103856	205104019	163	0.9930239915847778	0.9974773526191713	0.9974773526191713	1.0	1	4	2	SRSF6	SRSF1,SRSF11,SRSF3,SRSF6	SRSF11,SRSF6
136383	chr1	-	205114788	205114961	173	205121854	205122324	470	205105027	205105168	141	0.9930239915847778	0.9974773526191713	0.9974773526191713	0.991	1	4	2	SRSF6	SRSF1,SRSF11,SRSF3,SRSF6	SRSF4,SRSF6	0.003	1.0	0.0	1.0	-0.001	1.0	-0.009	1.0	-0.009	1.0	-0.011	1.0	-0.003	1.0	0.004	1.0	0.002	1.0	-0.005	1.0	-0.004	1.0
136384	chr1	-	205115857	205115883	26	205121854	205122324	470	205114788	205114961	173	0.9654556512832642	0.9354829788208008	0.9654556512832642	0.957	0	4	1		SRSF1,SRSF11,SRSF3,SRSF6	SRSF6	-0.024	0.1295782098979177	0.016	1.0	-0.008	1.0	0.029	0.2878141806074317	-0.016	1.0	-0.002	1.0	-0.007	1.0	0.007	1.0	-0.002	1.0	-0.015	1.0	0.01	1.0
136385	chr2	+	74483321	74483410	89	74483072	74483135	63	74490243	74490473	230	0.9880111813545228	0.9924944639205932	0.9924944639205932	1.0	3	1	3	SRSF1,SRSF6,SRSF11	SRSF6	SRSF1,SRSF11,SRSF6	0.006	1.0					0.005	1.0	0.004	1.0			0.005	1.0
136386	chr2	+	74483321	74483563	242	74483104	74483135	31	74490243	74490473	230	0.9880111813545228	0.0359192006289958	0.9880111813545228	1.0	3	1	3	SRSF1,SRSF6,SRSF11	SRSF6	SRSF1,SRSF11,SRSF6	0.008	1.0					0.006	1.0	0.006	1.0			0.007	1.0
136387	chr2	+	74490024	74490127	103	74483321	74483410	89	74490243	74490473	230	0.9478143453598022	0.90487939119339	0.9478143453598022	0.908	3	3	3	SRSF1,SRSF2,SRSF6	SRSF1,SRSF11,SRSF6	SRSF1,SRSF11,SRSF6	-0.013	1.0	0.092	0.0004547767287991	-0.068	0.0008631480623411	-0.01	1.0	-0.032	1.0	0.01	1.0	0.057	0.1287521219200743	0.007	1.0	-0.045	0.7062740998670232	-0.061	0.0563784906165867	-0.065	0.0139727223549217
136388	chr2	+	74490243	74490473	230	74490024	74490127	103	74490655	74490739	84	0.9925193786621094	0.9957014322280884	0.9957014322280884	1.0	3	3	5	SRSF1,SRSF6,SRSF11	SRSF1,SRSF2,SRSF6	SRSF1,SRSF11,SRSF2,SRSF6,SRSF8																	0.002	1.0
136389	chr2	+	74490655	74490739	84	74490024	74490473	449	74491127	74491184	57	0.9961602091789246	0.9921101331710817	0.9961602091789246	1.0	5	4	4	SRSF1,SRSF2,SRSF6,SRSF8,SRSF11	SRSF1,SRSF11,SRSF2,SRSF6	SRSF1,SRSF11,SRSF2,SRSF6			0.003	1.0			-0.005	1.0	0.005	1.0	-0.001	1.0	-0.007	1.0	-0.004	1.0			0.003	1.0	0.003	1.0
136390	chr2	+	74491943	74492055	112	74491480	74491666	186	74492138	74492229	91	0.8991228342056274	0.9194671511650084	0.9194671511650084	1.0	0	3	1		SRSF1,SRSF11,SRSF6	SRSF6
136391	chr2	+	74491943	74492055	112	74491583	74491672	89	74492138	74492229	91	0.8991228342056274	0.9194671511650084	0.9194671511650084	1.0	0	1	1		SRSF11	SRSF6																			0.007	1.0
136392	chr2	+	74492003	74492055	52	74491480	74491666	186	74492138	74492229	91	0.9673689007759094	0.9194671511650084	0.9673689007759094	1.0	0	3	1		SRSF1,SRSF11,SRSF6	SRSF6
136393	chr2	+	74492003	74492055	52	74491480	74491672	192	74492138	74492229	91	0.9673689007759094	0.9194671511650084	0.9673689007759094	1.0	0	3	1		SRSF1,SRSF11,SRSF6	SRSF6																			0.004	1.0
136394	chr2	+	74492138	74492229	91	74491480	74491666	186	74492303	74492445	142	0.9965022802352904	0.998047947883606	0.998047947883606	1.0	1	3	1	SRSF6	SRSF1,SRSF11,SRSF6	SRSF6							0.008	1.0					0.009	1.0							0.008	1.0
136395	chr2	+	74492303	74492445	142	74492138	74492229	91	74492645	74492747	102	0.9763534665107728	0.9936984777450562	0.9936984777450562	1.0	1	1	1	SRSF6	SRSF6	SRSF1	-0.009	1.0	-0.014	1.0	-0.009	1.0	-0.003	1.0	-0.006	1.0	0.0	1.0	-0.003	1.0	-0.003	1.0	-0.009	1.0	-0.009	1.0	-0.003	1.0
136396	chr2	+	74492645	74492747	102	74491480	74492445	965	74492921	74494559	1638	0.8929079174995422	0.8894840478897095	0.8929079174995422		1	3	0	SRSF1	SRSF1,SRSF11,SRSF6
136397	chr17	+	16000117	16000245	128	15999823	16000032	209	16001914	16002025	111	0.9760662913322448	0.9841246604919434	0.9841246604919434	1.0	0	1	1		SRSF1	SRSF6	0.001	1.0			0.005	1.0	0.001	1.0	-0.003	1.0	-0.003	1.0	0.007	1.0	0.011	1.0	0.004	1.0	-0.0	1.0	-0.003	1.0
136398	chr17	+	16000117	16000382	265	15999783	16000032	249	16001914	16002025	111	0.9760662913322448	0.7355340719223022	0.9760662913322448	1.0	0	1	1		SRSF1	SRSF6	0.002	1.0			0.013	1.0	0.0	1.0	-0.009	1.0	-0.008	1.0	0.02	1.0	0.031	1.0	0.008	1.0	-0.001	1.0	-0.009	1.0
136399	chr17	+	16001914	16002025	111	15999823	16000245	422	16002792	16002831	39	0.9973376393318176	0.9977922439575196	0.9977922439575196	1.0	1	1	0	SRSF6	SRSF1								0.002	1.0					0.005	1.0
136400	chr17	+	16002656	16002831	175	16001914	16002025	111	16003830	16003887	57	0.0916442573070526	0.996131718158722	0.996131718158722	1.0	0	1	2		SRSF6	SRSF1,SRSF6							-0.009	1.0	0.012	1.0	-0.009	1.0	-0.009	1.0	-0.009	1.0
136401	chr17	+	16002792	16002831	39	16001914	16002025	111	16003830	16003887	57	0.9936555027961732	0.996131718158722	0.996131718158722	1.0	0	1	2		SRSF6	SRSF1,SRSF6							-0.002	1.0	0.002	1.0	-0.002	1.0	-0.002	1.0	-0.002	1.0
136402	chr17	+	16003830	16003887	57	16002656	16002831	175	16004200	16004262	62	0.988085389137268	0.952509880065918	0.988085389137268		2	0	2	SRSF1,SRSF6		SRSF1,SRSF6
136403	chr17	+	16004200	16004262	62	16002656	16002831	175	16006473	16006568	95	0.9975354075431824	0.998822033405304	0.998822033405304	1.0	2	0	3	SRSF1,SRSF6		SRSF10,SRSF11,SRSF6																					0.006	1.0
136404	chr17	+	16006473	16006568	95	16004200	16004262	62	16025016	16025171	155	0.9852839708328248	0.9974255561828612	0.9974255561828612	1.0	3	2	2	SRSF6,SRSF10,SRSF11	SRSF1,SRSF6	SRSF11,SRSF6			0.004	1.0
136405	chr17	+	16024488	16024582	94	16006473	16006568	95	16025016	16025171	155	0.0169627796858549	0.0938843041658401	0.0938843041658401	0.031	0	3	2		SRSF10,SRSF11,SRSF6	SRSF11,SRSF6	0.006	1.0	-0.023	0.0402385922609952	0.021	0.0135313162153785	0.009	1.0	0.004	1.0	-0.003	1.0	0.005	1.0	-0.025	0.5598278474381686	0.009	1.0	0.017	0.1816972161911036	0.023	0.027102017196168
136409	chr1	-	151135590	151135764	174	151136010	151136163	153	151135162	151135309	147	0.9968646764755248	0.985507607460022	0.9968646764755248	0.93	0	0	0				-0.05	1.0			-0.05	1.0	0.079	1.0	-0.026	1.0	0.027	1.0	0.031	1.0			0.001	1.0	-0.05	1.0	-0.019	1.0
136444	chr11	+	33043749	33043936	187	33039571	33039792	221	33054592	33054725	133	0.988806426525116	0.9797178506851196	0.988806426525116	1.0	0	0	0				-0.014	1.0	-0.011	1.0	0.003	1.0	-0.027	1.0	-0.014	1.0	-0.027	1.0	-0.003	1.0	-0.027	1.0	0.028	1.0	-0.001	1.0	0.0	1.0
136445	chr11	+	33043749	33043936	187	33039571	33039792	221	33057114	33057235	121	0.988806426525116	0.9797178506851196	0.988806426525116	1.0	0	0	0				-0.017	1.0			-0.002	1.0			-0.017	1.0							-0.017	1.0	-0.017	1.0	-0.017	1.0
136446	chr11	+	33043749	33043936	187	33040027	33040387	360	33054592	33054725	133	0.988806426525116	0.9797178506851196	0.988806426525116		0	0	0
136447	chr11	+	33054592	33054725	133	33039416	33039792	376	33057114	33057235	121	0.9954879879951476	0.9990429878234864	0.9990429878234864	1.0	0	0	0				-0.016	1.0			0.001	1.0			-0.016	1.0							-0.016	1.0	-0.016	1.0	-0.016	1.0
136448	chr11	+	33054592	33054725	133	33043749	33043936	187	33057114	33057235	121	0.9954879879951476	0.9990429878234864	0.9990429878234864	1.0	0	0	0				-0.014	1.0	-0.034	0.5116599401769514	-0.01	1.0	-0.022	1.0	0.003	1.0	0.032	0.7163500281222939	0.003	1.0	-0.005	1.0	0.065	0.6005034749952057	0.084	0.1631731109843441	-0.001	1.0
136449	chr11	+	33054592	33054725	133	33043749	33043936	187	33057918	33058139	221	0.9954879879951476	0.9990429878234864	0.9990429878234864	1.0	0	0	1			SRSF6	-0.02	1.0	0.028	1.0	-0.005	1.0			-0.02	1.0			0.019	1.0			-0.02	1.0	-0.007	1.0	-0.02	1.0
136452	chr11	+	33057114	33057235	121	33043749	33043936	187	33057918	33058139	221	0.99027681350708	0.993165135383606	0.993165135383606	1.0	0	0	1			SRSF6	-0.017	1.0	0.051	1.0	-0.006	1.0			-0.017	1.0			0.019	1.0			-0.017	1.0	-0.003	1.0	-0.017	1.0
136453	chr11	+	33057114	33057235	121	33054592	33054725	133	33057918	33058139	221	0.99027681350708	0.993165135383606	0.993165135383606	1.0	0	0	1			SRSF6	-0.01	1.0			0.001	1.0	0.029	1.0	-0.01	1.0	-0.002	1.0	-0.011	1.0	-0.011	1.0	0.018	1.0	0.001	1.0	-0.01	1.0
136454	chr11	+	33057114	33057235	121	33056587	33056723	136	33057918	33058139	221	0.99027681350708	0.993165135383606	0.993165135383606	1.0	0	0	1			SRSF6
136455	chr11	+	33057918	33058139	221	33043749	33043936	187	33058958	33059095	137	0.9970234036445618	0.9966305494308472	0.9970234036445618	1.0	1	0	1	SRSF6		SRSF6
136456	chr11	+	33061529	33061726	197	33058958	33059095	137	33065829	33066011	182	0.9418820142745972	0.9939271807670592	0.9939271807670592	1.0	0	1	1		SRSF6	SRSF6	0.041	1.0	-0.035	0.583679800204988	-0.008	1.0	0.02	1.0	-0.008	1.0	0.013	1.0	-0.004	1.0	0.009	1.0	0.008	1.0	0.003	1.0	0.003	1.0
136457	chr11	+	33061529	33061726	197	33058958	33059095	137	33072473	33072653	180	0.9418820142745972	0.9939271807670592	0.9939271807670592	1.0	0	1	1		SRSF6	SRSF6													0.011	1.0
136458	chr11	+	33065829	33066011	182	33058958	33059095	137	33072473	33072653	180	0.9957437515258788	0.982308030128479	0.9957437515258788	1.0	1	1	1	SRSF6	SRSF6	SRSF6													0.028	1.0
136459	chr11	+	33065829	33066011	182	33061529	33061726	197	33068686	33068859	173	0.9957437515258788	0.982308030128479	0.9957437515258788	1.0	1	0	0	SRSF6					0.014	1.0					0.009	1.0
136460	chr11	+	33065829	33066011	182	33061529	33061726	197	33072473	33072653	180	0.9957437515258788	0.982308030128479	0.9957437515258788	1.0	1	0	1	SRSF6		SRSF6									0.013	1.0	0.011	1.0									0.026	1.0
136461	chr11	+	33068686	33068859	173	33061529	33061726	197	33072473	33072653	180	0.9985491633415222	0.9975541830062866	0.9985491633415222	1.0	0	0	1			SRSF6									0.018	1.0	0.015	1.0									0.034	1.0
136462	chr11	+	33068686	33068859	173	33065829	33066011	182	33072473	33072653	180	0.9985491633415222	0.9975541830062866	0.9985491633415222	1.0	0	1	1		SRSF6	SRSF6	0.027	1.0	-0.006	1.0	0.008	1.0	-0.038	1.0	0.014	1.0	-0.01	1.0	-0.038	1.0	0.002	1.0	0.011	1.0
136464	chr11	+	33084949	33085198	249	33081114	33081224	110	33105585	33105943	358	0.1673350632190704	0.7773882746696472	0.7773882746696472	1.0	0	0	0								0.003	1.0
136465	chr1	-	151054230	151054321	91	151059478	151059773	295	151050970	151053327	2357	0.3624302744865417	0.451573759317398	0.451573759317398	1.0	4	6	6	SRSF1,SRSF2,SRSF6,SRSF11	SRSF1,SRSF11,SRSF2,SRSF3,SRSF6,SRSF7	SRSF1,SRSF11,SRSF2,SRSF3,SRSF6,SRSF7			-0.001	1.0
136466	chr1	-	151055015	151055126	111	151055676	151055993	317	151054230	151054321	91	0.231634572148323	0.4215846657752991	0.4215846657752991	0.996	6	10	4	SRSF1,SRSF2,SRSF6,SRSF7,SRSF8,SRSF11	SRSF1,SRSF10,SRSF11,SRSF2,SRSF3,SRSF4,SRSF5,SRSF6,SRSF7,SRSF8	SRSF1,SRSF11,SRSF2,SRSF6	0.001	1.0	0.003	1.0	-0.002	1.0	0.001	1.0	-0.003	1.0	0.003	1.0	0.004	1.0	0.001	1.0	-0.001	1.0	-0.004	1.0	-0.002	1.0
136467	chr1	-	151055015	151055126	111	151059478	151059773	295	151054230	151054321	91	0.231634572148323	0.4215846657752991	0.4215846657752991	1.0	6	6	4	SRSF1,SRSF2,SRSF6,SRSF7,SRSF8,SRSF11	SRSF1,SRSF11,SRSF2,SRSF3,SRSF6,SRSF7	SRSF1,SRSF11,SRSF2,SRSF6	0.005	1.0	-0.004	1.0			0.001	1.0	0.002	1.0	0.001	1.0	0.004	1.0	0.0	1.0			0.001	1.0	0.005	1.0
136468	chr1	-	151055015	151055993	978	151059478	151059773	295	151054230	151054321	91	0.6901867985725403	0.4215846657752991	0.6901867985725403	1.0	10	6	4	SRSF1,SRSF2,SRSF3,SRSF4,SRSF5,SRSF6,SRSF7,SRSF8,SRSF10,SRSF11	SRSF1,SRSF11,SRSF2,SRSF3,SRSF6,SRSF7	SRSF1,SRSF11,SRSF2,SRSF6	0.006	1.0	-0.006	1.0			0.001	1.0	0.002	1.0	0.001	1.0	0.005	1.0	0.0	1.0			0.001	1.0	0.006	1.0
136469	chr1	-	151055676	151055993	317	151059478	151059773	295	151054230	151054321	91	0.6901867985725403	0.7243750095367432	0.7243750095367432	1.0	10	6	4	SRSF1,SRSF2,SRSF3,SRSF4,SRSF5,SRSF6,SRSF7,SRSF8,SRSF10,SRSF11	SRSF1,SRSF11,SRSF2,SRSF3,SRSF6,SRSF7	SRSF1,SRSF11,SRSF2,SRSF6	0.003	1.0	-0.004	1.0			0.001	1.0	0.002	1.0	0.001	1.0	0.003	1.0	0.0	1.0			0.001	1.0	0.004	1.0
136470	chr1	-	151055676	151055993	317	151056650	151056786	136	151055015	151055126	111	0.6901867985725403	0.7243750095367432	0.7243750095367432	1.0	10	1	6	SRSF1,SRSF2,SRSF3,SRSF4,SRSF5,SRSF6,SRSF7,SRSF8,SRSF10,SRSF11	SRSF6	SRSF1,SRSF11,SRSF2,SRSF6,SRSF7,SRSF8			0.001	1.0							0.001	1.0									0.0	1.0
136471	chr1	-	151055676	151055993	317	151056655	151056786	131	151055015	151055126	111	0.6901867985725403	0.7243750095367432	0.7243750095367432	0.999	10	1	6	SRSF1,SRSF2,SRSF3,SRSF4,SRSF5,SRSF6,SRSF7,SRSF8,SRSF10,SRSF11	SRSF6	SRSF1,SRSF11,SRSF2,SRSF6,SRSF7,SRSF8	-0.001	1.0	-0.002	1.0	-0.001	1.0	-0.003	1.0	-0.001	1.0	-0.002	1.0	-0.001	1.0	-0.002	1.0	0.0	1.0	-0.0	1.0	-0.001	1.0
136472	chr1	-	151055676	151055993	317	151059478	151059773	295	151055015	151055126	111	0.6901867985725403	0.7243750095367432	0.7243750095367432	0.991	10	6	6	SRSF1,SRSF2,SRSF3,SRSF4,SRSF5,SRSF6,SRSF7,SRSF8,SRSF10,SRSF11	SRSF1,SRSF11,SRSF2,SRSF3,SRSF6,SRSF7	SRSF1,SRSF11,SRSF2,SRSF6,SRSF7,SRSF8	-0.001	1.0	0.01	1.0	-0.005	1.0	-0.002	1.0	-0.004	1.0	0.0	1.0	0.001	1.0	-0.002	1.0	-0.003	1.0	0.002	1.0	0.001	1.0
136473	chr1	-	151056650	151056786	136	151059478	151059773	295	151055015	151055126	111	0.0567886941134929	0.152131512761116	0.152131512761116	0.719	1	6	6	SRSF6	SRSF1,SRSF11,SRSF2,SRSF3,SRSF6,SRSF7	SRSF1,SRSF11,SRSF2,SRSF6,SRSF7,SRSF8	0.35	0.0007239539693859	0.302	0.037588791909421	-0.244	8.499353725013787e-06	0.039	1.0	-0.076	1.0	-0.023	1.0	0.016	1.0	-0.031	1.0	-0.137	0.6087521747128781	-0.034	1.0	-0.074	1.0
136474	chr1	-	151056650	151056786	136	151059478	151059773	295	151055676	151055993	317	0.0567886941134929	0.152131512761116	0.152131512761116	0.029	1	6	10	SRSF6	SRSF1,SRSF11,SRSF2,SRSF3,SRSF6,SRSF7	SRSF1,SRSF10,SRSF11,SRSF2,SRSF3,SRSF4,SRSF5,SRSF6,SRSF7,SRSF8	0.026	0.0	0.012	0.3997574993930607	-0.06	0.0	0.01	0.5162492188812342	0.002	1.0	-0.011	0.5436733260565061	-0.001	1.0	0.0	1.0	-0.013	0.254623445036432	-0.009	0.4665296665836449	-0.015	0.0327332189052545
136475	chr1	-	151056655	151056786	131	151059478	151059773	295	151055015	151055126	111	0.0567886941134929	0.0350944772362709	0.0567886941134929	0.718	1	6	6	SRSF6	SRSF1,SRSF11,SRSF2,SRSF3,SRSF6,SRSF7	SRSF1,SRSF11,SRSF2,SRSF6,SRSF7,SRSF8	0.348	0.0006873835182709	0.311	0.0304959164018662	-0.241	7.509086112662231e-06	0.047	1.0	-0.072	1.0	-0.017	1.0	0.018	1.0	-0.026	1.0	-0.136	0.5672776070243081	-0.034	1.0	-0.069	1.0
136476	chr1	-	151056655	151056786	131	151059478	151059773	295	151055582	151055993	411	0.0567886941134929	0.0350944772362709	0.0567886941134929	0.024	1	6	10	SRSF6	SRSF1,SRSF11,SRSF2,SRSF3,SRSF6,SRSF7	SRSF1,SRSF10,SRSF11,SRSF2,SRSF3,SRSF4,SRSF5,SRSF6,SRSF7,SRSF8	0.023	0.0	0.006	1.0	-0.053	0.0	0.015	0.0347780592515423	0.004	1.0	-0.006	1.0	-0.001	1.0	0.004	1.0	-0.014	0.0795910123237586	-0.008	0.6006772508232803	-0.016	0.0110170421711839
136477	chr1	-	151059478	151059773	295	151067131	151067334	203	151055015	151055993	978	0.2467389851808548	0.901448369026184	0.901448369026184	1.0	6	0	10	SRSF1,SRSF2,SRSF3,SRSF6,SRSF7,SRSF11		SRSF1,SRSF10,SRSF11,SRSF2,SRSF3,SRSF4,SRSF5,SRSF6,SRSF7,SRSF8			-0.002	1.0
136480	chr19	+	39348287	39348389	102	39342467	39342576	109	39354005	39354066	61	0.0869902074337005	0.2088836133480072	0.2088836133480072	0.129	0	4	4		SRSF2,SRSF3,SRSF5,SRSF6	SRSF1,SRSF11,SRSF3,SRSF6	0.005	1.0	0.027	0.5586282610090013	0.017	1.0	0.008	1.0	0.002	1.0	0.026	1.0	0.024	1.0	-0.019	1.0	0.012	1.0	0.008	1.0	0.043	0.4738026627244265
136481	chr19	+	39348287	39348389	102	39342467	39342576	109	39356688	39357089	401	0.0869902074337005	0.2088836133480072	0.2088836133480072	0.296	0	4	3		SRSF2,SRSF3,SRSF5,SRSF6	SRSF1,SRSF11,SRSF2	-0.025	1.0	0.048	1.0	0.012	1.0	-0.008	1.0	0.068	1.0	0.03	1.0	0.002	1.0	-0.038	1.0	0.095	1.0	0.037	1.0	0.155	0.2103372904081204
136484	chr19	+	39351816	39352374	558	39342467	39342576	109	39354005	39354066	61	0.1605351269245147	0.2206547558307647	0.2206547558307647	0.1	3	4	4	SRSF3,SRSF6,SRSF10	SRSF2,SRSF3,SRSF5,SRSF6	SRSF1,SRSF11,SRSF3,SRSF6	0.095	0.0	-0.017	0.500882852994782	0.05	0.0024483360159624	0.008	1.0	0.022	1.0	0.05	0.0122119915893982	0.051	0.0035428324070431	0.016	1.0	0.044	0.2264189314956837	0.068	2.7392462988105927e-05	0.057	0.0030708940117174
136485	chr19	+	39351816	39352374	558	39348287	39348389	102	39354005	39354066	61	0.1605351269245147	0.2206547558307647	0.2206547558307647	0.509	3	0	4	SRSF3,SRSF6,SRSF10		SRSF1,SRSF11,SRSF3,SRSF6	0.346	8.563939204691617e-06	-0.175	0.1895630260568294	0.13	0.4313914839855582	-0.091	1.0	0.101	1.0	0.114	1.0	0.102	1.0	0.04	1.0	0.122	1.0	0.204	0.1187382217568536	0.092	1.0
136486	chr19	+	39354005	39354066	61	39342420	39342576	156	39356688	39357089	401	0.914556622505188	0.8783829808235168	0.914556622505188	0.825	4	4	3	SRSF1,SRSF3,SRSF6,SRSF11	SRSF2,SRSF3,SRSF5,SRSF6	SRSF1,SRSF11,SRSF2	-0.038	0.9873460021124512	0.061	0.0768705265303958	-0.032	1.0	0.021	1.0	0.003	1.0	-0.031	1.0	-0.027	1.0	0.025	1.0	0.025	1.0	-0.0	1.0	0.019	1.0
136487	chr19	+	39354005	39354066	61	39342420	39342576	156	39369654	39370125	471	0.914556622505188	0.8783829808235168	0.914556622505188	1.0	4	4	4	SRSF1,SRSF3,SRSF6,SRSF11	SRSF2,SRSF3,SRSF5,SRSF6	SRSF1,SRSF11,SRSF3,SRSF6	0.003	1.0	0.014	1.0	-0.005	1.0	-0.024	1.0	0.012	1.0	-0.024	1.0	-0.019	1.0	-0.024	1.0	-0.005	1.0	-0.005	1.0	-0.005	1.0
136488	chr19	+	39354005	39354066	61	39342420	39342576	156	39375649	39375889	240	0.914556622505188	0.8783829808235168	0.914556622505188	1.0	4	4	2	SRSF1,SRSF3,SRSF6,SRSF11	SRSF2,SRSF3,SRSF5,SRSF6	SRSF1,SRSF11					0.005	1.0													0.007	1.0
136489	chr19	+	39354005	39354066	61	39348287	39348389	102	39356688	39357089	401	0.914556622505188	0.8783829808235168	0.914556622505188	1.0	4	0	3	SRSF1,SRSF3,SRSF6,SRSF11		SRSF1,SRSF11,SRSF2					0.006	1.0							0.011	1.0			0.005	1.0
136492	chr19	+	39356688	39357089	401	39342425	39342576	151	39369654	39370125	471	0.9922592043876648	0.9966626167297364	0.9966626167297364	1.0	3	4	4	SRSF1,SRSF2,SRSF11	SRSF2,SRSF3,SRSF5,SRSF6	SRSF1,SRSF11,SRSF3,SRSF6	0.001	1.0	0.001	1.0	-0.002	1.0	-0.007	1.0	0.004	1.0	-0.007	1.0	-0.006	1.0	-0.007	1.0	-0.002	1.0	-0.002	1.0	-0.002	1.0
136493	chr19	+	39356688	39357089	401	39342425	39342576	151	39375649	39375889	240	0.9922592043876648	0.9966626167297364	0.9966626167297364	1.0	3	4	2	SRSF1,SRSF2,SRSF11	SRSF2,SRSF3,SRSF5,SRSF6	SRSF1,SRSF11					0.002	1.0													0.003	1.0
136494	chr19	+	39356688	39357089	401	39348287	39348389	102	39369654	39370125	471	0.9922592043876648	0.9966626167297364	0.9966626167297364		3	0	4	SRSF1,SRSF2,SRSF11		SRSF1,SRSF11,SRSF3,SRSF6
136495	chr19	+	39356688	39357089	401	39348287	39348389	102	39375649	39375889	240	0.9922592043876648	0.9966626167297364	0.9966626167297364	1.0	3	0	2	SRSF1,SRSF2,SRSF11		SRSF1,SRSF11
136496	chr19	+	39356688	39357089	401	39354003	39354066	63	39369654	39370125	471	0.9922592043876648	0.9966626167297364	0.9966626167297364	1.0	3	4	4	SRSF1,SRSF2,SRSF11	SRSF1,SRSF11,SRSF3,SRSF6	SRSF1,SRSF11,SRSF3,SRSF6	0.002	1.0	-0.003	1.0											0.002	1.0
136497	chr19	+	39356688	39357089	401	39354003	39354066	63	39375649	39375889	240	0.9922592043876648	0.9966626167297364	0.9966626167297364	1.0	3	4	2	SRSF1,SRSF2,SRSF11	SRSF1,SRSF11,SRSF3,SRSF6	SRSF1,SRSF11					0.002	1.0
136498	chr19	+	39369654	39370125	471	39342420	39342576	156	39375649	39375889	240	0.9950011372566224	0.9750394821166992	0.9950011372566224	1.0	4	4	2	SRSF1,SRSF3,SRSF6,SRSF11	SRSF2,SRSF3,SRSF5,SRSF6	SRSF1,SRSF11					0.002	1.0													0.002	1.0
136499	chr19	+	39369654	39370125	471	39348287	39348389	102	39375649	39375889	240	0.9950011372566224	0.9750394821166992	0.9950011372566224	1.0	4	0	2	SRSF1,SRSF3,SRSF6,SRSF11		SRSF1,SRSF11
136500	chr19	+	39369654	39370125	471	39354003	39354066	63	39375649	39375889	240	0.9950011372566224	0.9750394821166992	0.9950011372566224	1.0	4	4	2	SRSF1,SRSF3,SRSF6,SRSF11	SRSF1,SRSF11,SRSF3,SRSF6	SRSF1,SRSF11					0.002	1.0
136501	chr19	+	39369654	39370125	471	39356688	39357089	401	39375649	39375889	240	0.9950011372566224	0.9750394821166992	0.9950011372566224	1.0	4	3	2	SRSF1,SRSF3,SRSF6,SRSF11	SRSF1,SRSF11,SRSF2	SRSF1,SRSF11	0.002	1.0			0.006	1.0							0.001	1.0
136502	chr19	+	39375649	39375889	240	39356688	39357089	401	39376704	39376791	87	0.8923810124397278	0.988417148590088	0.988417148590088	1.0	2	3	3	SRSF1,SRSF11	SRSF1,SRSF11,SRSF2	SRSF11,SRSF2,SRSF6
136503	chr19	+	39375649	39375889	240	39369552	39370125	573	39376436	39376495	59	0.8923810124397278	0.988417148590088	0.988417148590088	1.0	2	4	3	SRSF1,SRSF11	SRSF1,SRSF11,SRSF3,SRSF6	SRSF1,SRSF11,SRSF6	0.003	1.0			0.001	1.0			0.001	1.0
136504	chr19	+	39376436	39376546	110	39375649	39375889	240	39376704	39376791	87	0.994099736213684	0.9965370297431946	0.9965370297431946	1.0	3	2	3	SRSF1,SRSF6,SRSF11	SRSF1,SRSF11	SRSF11,SRSF2,SRSF6	0.011	1.0	-0.003	1.0			-0.003	1.0	0.004	1.0	-0.001	1.0	0.007	1.0	0.002	1.0					0.004	1.0
136505	chr19	+	39376704	39376791	87	39376436	39376546	110	39377484	39377824	340	0.9968100786209106	0.9961044192314148	0.9968100786209106	1.0	3	3	3	SRSF2,SRSF6,SRSF11	SRSF1,SRSF11,SRSF6	SRSF11,SRSF3,SRSF6													0.001	1.0
136506	chr19	+	39378503	39378589	86	39377484	39377824	340	39379965	39380084	119	0.999363124370575	0.9995158314704896	0.9995158314704896	1.0	3	3	2	SRSF1,SRSF6,SRSF11	SRSF11,SRSF3,SRSF6	SRSF1,SRSF6											0.002	1.0
136507	chr19	+	39379965	39380084	119	39378503	39378589	86	39380586	39380785	199	0.9936954379081726	0.9955190420150756	0.9955190420150756	1.0	2	3	0	SRSF1,SRSF6	SRSF1,SRSF11,SRSF6														0.001	1.0
136508	chr19	+	39380989	39381113	124	39380586	39380785	199	39383207	39383291	84	0.956112265586853	0.9227676391601562	0.956112265586853	1.0	0	0	0				0.003	1.0	0.003	1.0	0.003	1.0	0.002	1.0													0.001	1.0
136509	chr19	+	39380989	39381113	124	39380586	39380785	199	39383498	39385120	1622	0.956112265586853	0.9227676391601562	0.956112265586853	1.0	0	0	1			SRSF3									0.002	1.0
136510	chr19	+	39383207	39383291	84	39380586	39380785	199	39383498	39385120	1622	0.6301177740097046	0.3900526762008667	0.6301177740097046	1.0	0	0	1			SRSF3									0.004	1.0
136511	chr19	+	39383207	39383291	84	39380989	39381113	124	39383498	39385120	1622	0.6301177740097046	0.3900526762008667	0.6301177740097046	1.0	0	0	1			SRSF3									0.001	1.0	0.002	1.0									0.001	1.0
136512	chr19	+	39383207	39383291	84	39380989	39381113	124	39383707	39384674	967	0.6301177740097046	0.3900526762008667	0.6301177740097046	1.0	0	0	0				0.002	1.0
136513	chr1	+	36170970	36171315	345	36155964	36156463	499	36171512	36171581	69	0.995686173439026	0.976750373840332	0.995686173439026	1.0	2	2	3	SRSF6,SRSF11	SRSF3,SRSF6	SRSF11,SRSF3,SRSF6					0.01	1.0
136514	chr1	+	36171512	36171581	69	36155964	36156463	499	36172463	36172627	164	0.9981064796447754	0.9970343708992004	0.9981064796447754	1.0	3	2	3	SRSF3,SRSF6,SRSF11	SRSF3,SRSF6	SRSF11,SRSF6,SRSF8							-0.003	1.0			-0.003	1.0	-0.003	1.0	-0.003	1.0
136516	chr1	+	36172463	36172627	164	36155964	36156463	499	36173363	36173478	115	0.9986157417297364	0.999576210975647	0.999576210975647	1.0	3	2	4	SRSF6,SRSF8,SRSF11	SRSF3,SRSF6	SRSF10,SRSF11,SRSF6,SRSF8	0.001	1.0	0.001	1.0			-0.001	1.0			-0.001	1.0	-0.001	1.0	-0.0	1.0			0.003	1.0
136517	chr1	+	36172463	36172627	164	36171512	36171581	69	36173363	36173478	115	0.9986157417297364	0.999576210975647	0.999576210975647	1.0	3	3	4	SRSF6,SRSF8,SRSF11	SRSF11,SRSF3,SRSF6	SRSF10,SRSF11,SRSF6,SRSF8	-0.0	1.0			0.0	1.0			-0.001	1.0							-0.001	1.0	-0.001	1.0	-0.001	1.0
136518	chr1	+	36173363	36173478	115	36155964	36156463	499	36176696	36176842	146	0.9979568719863892	0.998966097831726	0.998966097831726	1.0	4	2	2	SRSF6,SRSF8,SRSF10,SRSF11	SRSF3,SRSF6	SRSF11,SRSF6	0.004	1.0
136519	chr1	+	36174897	36175008	111	36173363	36173478	115	36176198	36176321	123	0.9977325201034546	0.9926756024360656	0.9977325201034546	0.81	1	4	2	SRSF6	SRSF10,SRSF11,SRSF6,SRSF8	SRSF11,SRSF6	0.022	1.0	-0.061	0.0625782982682778	-0.011	1.0	-0.056	0.0337576826596449	0.042	0.5976126624365248	0.04	0.577341230313778	-0.023	1.0	0.004	1.0	-0.036	0.943866761956133	0.007	1.0	-0.022	1.0
136520	chr1	+	36174897	36175008	111	36173363	36173478	115	36176417	36176581	164	0.9977325201034546	0.9926756024360656	0.9977325201034546	1.0	1	4	2	SRSF6	SRSF10,SRSF11,SRSF6,SRSF8	SRSF11,SRSF6	0.006	1.0	-0.015	1.0	0.002	1.0			0.002	1.0	0.002	1.0	0.002	1.0	0.002	1.0
136521	chr1	+	36174897	36175008	111	36173363	36173478	115	36176696	36176842	146	0.9977325201034546	0.9926756024360656	0.9977325201034546	0.959	1	4	2	SRSF6	SRSF10,SRSF11,SRSF6,SRSF8	SRSF11,SRSF6	-0.005	1.0	0.005	1.0	0.085	3.7332480217583466e-06	-0.026	0.2071326070180983	0.006	1.0	-0.013	1.0	-0.002	1.0	-0.021	0.8978282567317045	-0.005	1.0	-0.023	0.2902072272015865	-0.019	0.6540535861492793
136522	chr1	+	36176198	36176321	123	36174897	36175008	111	36176417	36176581	164	0.993404746055603	0.9771348237991332	0.993404746055603	1.0	2	1	2	SRSF6,SRSF11	SRSF6	SRSF11,SRSF6	0.014	1.0	0.004	1.0	0.016	1.0	0.0	1.0			-0.002	1.0	0.001	1.0	-0.001	1.0	0.004	1.0	0.004	1.0
136523	chr1	+	36176198	36176321	123	36174897	36175008	111	36176696	36176842	146	0.993404746055603	0.9771348237991332	0.993404746055603	1.0	2	1	2	SRSF6,SRSF11	SRSF6	SRSF11,SRSF6			0.002	1.0	0.015	1.0	-0.006	1.0	0.011	1.0	-0.006	1.0	-0.004	1.0	-0.008	1.0	0.002	1.0			0.002	1.0
136524	chr1	+	36176198	36176581	383	36173363	36173478	115	36176696	36176842	146	0.993404746055603	0.9946750402450562	0.9946750402450562	0.968	2	4	2	SRSF6,SRSF11	SRSF10,SRSF11,SRSF6,SRSF8	SRSF11,SRSF6	-0.005	1.0	0.0	1.0	0.086	1.512109815618031e-07	-0.023	0.3654975860471852	0.008	1.0	-0.015	1.0	-0.001	1.0	-0.021	0.8026803677456171	0.002	1.0	-0.019	0.3791612696266058	-0.014	0.9488714300868122
136525	chr1	+	36176198	36176581	383	36174897	36175008	111	36176696	36176842	146	0.993404746055603	0.9946750402450562	0.9946750402450562	1.0	2	1	2	SRSF6,SRSF11	SRSF6	SRSF11,SRSF6			0.001	1.0	0.009	1.0	-0.003	1.0	0.006	1.0	-0.003	1.0	-0.002	1.0	-0.005	1.0	0.001	1.0			0.001	1.0
136526	chr1	+	36176417	36176581	164	36173363	36173478	115	36176696	36176842	146	0.9475479125976562	0.9946750402450562	0.9946750402450562	0.952	2	4	2	SRSF6,SRSF11	SRSF10,SRSF11,SRSF6,SRSF8	SRSF11,SRSF6	-0.007	1.0	-0.006	1.0	0.114	7.347854639165622e-07	-0.038	0.2428717947108216	0.014	1.0	-0.021	1.0	-0.002	1.0	-0.031	0.754232092534244	0.004	1.0	-0.031	0.3727691757230728	-0.022	1.0
136527	chr1	+	36176417	36176581	164	36174897	36175008	111	36176696	36176842	146	0.9475479125976562	0.9946750402450562	0.9946750402450562	1.0	2	1	2	SRSF6,SRSF11	SRSF6	SRSF11,SRSF6			0.001	1.0	0.015	1.0	-0.006	1.0	0.011	1.0	-0.005	1.0	-0.003	1.0	-0.008	1.0	0.003	1.0			0.003	1.0
136528	chr1	+	36176417	36176581	164	36176198	36176321	123	36176696	36176842	146	0.9475479125976562	0.9946750402450562	0.9946750402450562	1.0	2	2	2	SRSF6,SRSF11	SRSF11,SRSF6	SRSF11,SRSF6									0.002	1.0
136529	chr1	+	36176696	36176842	146	36173363	36173478	115	36177872	36178201	329	0.998737335205078	0.9993656277656556	0.9993656277656556	1.0	2	4	1	SRSF6,SRSF11	SRSF10,SRSF11,SRSF6,SRSF8	SRSF6					0.001	1.0	-0.001	1.0	0.001	1.0	-0.001	1.0	-0.001	1.0	-0.001	1.0
136530	chr1	+	36178418	36178596	178	36177872	36178201	329	36178684	36178823	139	0.973816692829132	0.9968107342720032	0.9968107342720032	1.0	2	1	4	SRSF6,SRSF11	SRSF6	SRSF1,SRSF11,SRSF2,SRSF6	-0.002	1.0			-0.002	1.0			-0.001	1.0							-0.002	1.0	-0.002	1.0	-0.002	1.0
136531	chr1	+	36178445	36178596	151	36177872	36178201	329	36178684	36178823	139	0.5399202108383179	0.9968107342720032	0.9968107342720032	1.0	2	1	4	SRSF6,SRSF11	SRSF6	SRSF1,SRSF11,SRSF2,SRSF6	-0.002	1.0			-0.002	1.0			-0.001	1.0							-0.002	1.0	-0.002	1.0	-0.002	1.0
136532	chr1	+	36178470	36178596	126	36177872	36178201	329	36178684	36178823	139	0.5102384686470032	0.9968107342720032	0.9968107342720032	1.0	2	1	4	SRSF6,SRSF11	SRSF6	SRSF1,SRSF11,SRSF2,SRSF6	-0.002	1.0			-0.002	1.0			-0.001	1.0							-0.002	1.0	-0.002	1.0	-0.002	1.0
136533	chr1	+	36178684	36178823	139	36178418	36178596	178	36178920	36179025	105	0.9982271194458008	0.9913984537124634	0.9982271194458008	1.0	4	2	9	SRSF1,SRSF2,SRSF6,SRSF11	SRSF11,SRSF6	SRSF1,SRSF10,SRSF11,SRSF2,SRSF4,SRSF6,SRSF7,SRSF8,SRSF9	0.003	1.0	-0.001	1.0	0.001	1.0													0.001	1.0
136534	chr1	+	36179261	36179315	54	36178410	36179025	615	36179511	36179557	46	0.9962129592895508	0.9956377148628236	0.9962129592895508	1.0	5	9	0	SRSF1,SRSF2,SRSF6,SRSF8,SRSF11	SRSF1,SRSF10,SRSF11,SRSF2,SRSF4,SRSF6,SRSF7,SRSF8,SRSF9
136535	chr1	+	36179261	36179315	54	36178410	36179025	615	36179514	36179557	43	0.9962129592895508	0.9956377148628236	0.9962129592895508	1.0	5	9	0	SRSF1,SRSF2,SRSF6,SRSF8,SRSF11	SRSF1,SRSF10,SRSF11,SRSF2,SRSF4,SRSF6,SRSF7,SRSF8,SRSF9		0.001	1.0			0.002	1.0			0.0	1.0							0.001	1.0	0.001	1.0
136536	chr1	+	36179511	36179557	46	36179261	36179315	54	36179665	36179756	91	0.9811114072799684	0.998957633972168	0.998957633972168	1.0	0	5	1		SRSF1,SRSF11,SRSF2,SRSF6,SRSF8	SRSF6
136537	chr1	+	36179514	36179557	43	36179261	36179315	54	36179665	36179756	91	0.9898359179496764	0.998957633972168	0.998957633972168	1.0	0	5	1		SRSF1,SRSF11,SRSF2,SRSF6,SRSF8	SRSF6
136538	chr1	+	36179873	36180067	194	36179665	36179756	91	36180247	36180849	602	0.9965937733650208	0.9945515394210817	0.9965937733650208	1.0	2	1	1	SRSF6,SRSF11	SRSF6	SRSF6													0.001	1.0
136539	chr11	-	83265864	83265979	115	83273646	83273700	54	83259080	83261966	2886	0.273274153470993	0.2280175983905792	0.273274153470993	0.983	0	0	0				-0.016	0.070947431091873	0.003	1.0	-0.003	1.0	0.031	0.0105622657361118	0.016	0.7232306091922834	0.011	1.0	0.034	0.0017191545950874	0.008	1.0	0.002	1.0	0.006	1.0	0.013	1.0
136540	chr11	-	83265864	83265979	115	83273792	83273864	72	83259080	83261966	2886	0.273274153470993	0.2280175983905792	0.273274153470993	1.0	0	0	0												0.002	1.0			0.002	1.0	0.002	1.0					0.002	1.0
136541	chr11	-	83265864	83265979	115	83273950	83273992	42	83259080	83261966	2886	0.273274153470993	0.2280175983905792	0.273274153470993	1.0	0	0	0
136542	chr11	-	83266866	83267038	172	83273646	83273700	54	83265864	83265979	115	0.0644561052322387	0.1755547970533371	0.1755547970533371	0.006	0	0	0				0.001	1.0	-0.001	1.0	0.001	1.0	-0.004	1.0	0.0	1.0	-0.005	1.0	-0.004	1.0	0.0	1.0	0.001	1.0	-0.001	1.0	0.001	1.0
136543	chr11	-	83273646	83273700	54	83273792	83273864	72	83261455	83261966	511	0.9889132380485536	0.9980300664901732	0.9980300664901732	1.0	0	0	0												0.002	1.0			0.002	1.0	0.003	1.0					0.002	1.0
136545	chr11	-	83273646	83273700	54	83273792	83273864	72	83265864	83265979	115	0.9889132380485536	0.9980300664901732	0.9980300664901732	0.997	0	0	0				-0.003	1.0	-0.007	1.0	-0.002	1.0	0.005	1.0	-0.001	1.0			0.003	1.0	0.001	1.0	-0.003	1.0	0.003	1.0	-0.002	1.0
136546	chr11	-	83273646	83273700	54	83273950	83273992	42	83265864	83265979	115	0.9889132380485536	0.9980300664901732	0.9980300664901732	1.0	0	0	0
136547	chr11	-	83273646	83273738	92	83273950	83273992	42	83265864	83265979	115	0.4857293963432312	0.9980300664901732	0.9980300664901732	1.0	0	0	0
136548	chr11	-	83273792	83273864	72	83273950	83273992	42	83259080	83261966	2886	0.9830411076545716	0.9953235387802124	0.9953235387802124	1.0	0	0	0
136549	chr11	-	83273792	83273864	72	83273950	83273992	42	83265864	83265979	115	0.9830411076545716	0.9953235387802124	0.9953235387802124	1.0	0	0	0
136551	chr11	-	83273792	83273864	72	83273950	83273992	42	83273245	83273700	455	0.9830411076545716	0.9953235387802124	0.9953235387802124	1.0	0	0	0																0.001	1.0							0.001	1.0
136552	chr11	-	83273792	83273864	72	83274638	83274740	102	83273245	83273700	455	0.9830411076545716	0.9953235387802124	0.9953235387802124	1.0	0	0	0				0.003	1.0	0.012	1.0			-0.005	1.0			-0.005	1.0	-0.003	1.0	-0.005	1.0	0.002	1.0	0.007	1.0	0.007	1.0
136554	chr11	-	83273792	83273992	200	83274638	83274740	102	83273646	83273700	54	0.989399254322052	0.9953235387802124	0.9953235387802124	1.0	0	0	0				0.003	1.0	0.013	1.0			-0.005	1.0			-0.005	1.0	-0.003	1.0	-0.005	1.0	0.002	1.0	0.008	1.0	0.007	1.0
136556	chr11	-	83273950	83273992	42	83274638	83274740	102	83273646	83273700	54	0.989399254322052	0.9898335337638856	0.9898335337638856	1.0	0	0	0				0.006	1.0	0.02	1.0			-0.007	1.0			-0.007	1.0	-0.003	1.0	-0.007	1.0	0.004	1.0	0.013	1.0	0.013	1.0
136557	chr11	-	83273950	83273992	42	83274638	83274740	102	83273646	83273738	92	0.989399254322052	0.9898335337638856	0.9898335337638856	1.0	0	0	0
136558	chr11	-	83273950	83273992	42	83274638	83274740	102	83273792	83273864	72	0.989399254322052	0.9898335337638856	0.9898335337638856	1.0	0	0	0				0.001	1.0	-0.002	1.0	0.001	1.0							0.002	1.0
136559	chr11	-	83273950	83273992	42	83278725	83278829	104	83273792	83273864	72	0.989399254322052	0.9898335337638856	0.9898335337638856	1.0	0	1	0		SRSF6				0.042	0.6126360516390377
136560	chr11	-	83273950	83273992	42	83280140	83280260	120	83273792	83273864	72	0.989399254322052	0.9898335337638856	0.9898335337638856	1.0	0	0	0				-0.005	1.0			-0.005	1.0			-0.001	1.0							-0.005	1.0	-0.005	1.0	-0.005	1.0
136561	chr11	-	83273950	83274740	790	83280140	83280260	120	83265864	83265979	115	0.998979926109314	0.9898335337638856	0.998979926109314	1.0	0	0	0																				0.021	1.0
136562	chr11	-	83273950	83274740	790	83280140	83280260	120	83273792	83273864	72	0.998979926109314	0.9898335337638856	0.998979926109314	1.0	0	0	0				-0.011	1.0			-0.011	1.0			-0.003	1.0							-0.011	1.0	-0.011	1.0	-0.011	1.0
136563	chr11	-	83274638	83274740	102	83278725	83278829	104	83273792	83273864	72	0.998979926109314	0.9983938932418824	0.998979926109314	1.0	0	1	0		SRSF6				0.022	1.0
136564	chr11	-	83274638	83274740	102	83280140	83280260	120	83273792	83273864	72	0.998979926109314	0.9983938932418824	0.998979926109314	1.0	0	0	0				-0.008	1.0			-0.008	1.0			-0.003	1.0							-0.008	1.0	-0.008	1.0	-0.008	1.0
136565	chr11	-	83274638	83274740	102	83278725	83278829	104	83273792	83273992	200	0.998979926109314	0.9983938932418824	0.998979926109314	1.0	0	1	0		SRSF6		-0.001	1.0	-0.003	1.0	0.008	1.0	0.001	1.0	0.0	1.0	0.003	1.0	0.004	1.0	0.002	1.0	0.0	1.0	0.002	1.0	0.001	1.0
136566	chr11	-	83274638	83274740	102	83280140	83280260	120	83273792	83273992	200	0.998979926109314	0.9983938932418824	0.998979926109314	0.989	0	0	0				-0.001	1.0	0.005	1.0	-0.008	1.0			-0.009	1.0	0.005	1.0					-0.009	1.0	-0.005	1.0	0.007	1.0
136567	chr11	-	83274638	83274740	102	83285552	83286099	547	83273792	83273992	200	0.998979926109314	0.9983938932418824	0.998979926109314	1.0	0	0	0				0.007	1.0	0.006	1.0													0.002	1.0
136568	chr11	-	83274638	83274740	102	83285872	83286390	518	83273792	83273992	200	0.998979926109314	0.9983938932418824	0.998979926109314	1.0	0	0	0
136571	chr11	-	83274638	83274763	125	83278725	83278829	104	83273950	83273992	42	0.0133250234648585	0.9983938932418824	0.9983938932418824	1.0	0	1	0		SRSF6		-0.002	1.0	-0.007	1.0	0.015	1.0	0.002	1.0	0.0	1.0	0.006	1.0	0.007	1.0	0.003	1.0	0.001	1.0	0.004	1.0	0.002	1.0
136572	chr11	-	83274638	83274763	125	83280140	83280260	120	83273950	83273992	42	0.0133250234648585	0.9983938932418824	0.9983938932418824	0.986	0	0	0				-0.002	1.0	0.007	1.0	-0.01	1.0			-0.012	1.0	0.006	1.0					-0.012	1.0	-0.006	1.0	0.01	1.0
136573	chr11	-	83274638	83274763	125	83285872	83286099	227	83273950	83273992	42	0.0133250234648585	0.9983938932418824	0.9983938932418824	1.0	0	0	0
136574	chr11	-	83278725	83278829	104	83280140	83280260	120	83273792	83273864	72	0.9827603101730348	0.99406099319458	0.99406099319458	1.0	1	0	0	SRSF6			-0.002	1.0			-0.002	1.0			0.001	1.0							-0.002	1.0	-0.002	1.0	-0.002	1.0
136575	chr11	-	83278725	83278829	104	83280140	83280260	120	83273792	83273992	200	0.9827603101730348	0.99406099319458	0.99406099319458	0.988	1	0	0	SRSF6			-0.0	1.0	0.006	1.0	-0.009	1.0			-0.011	1.0	0.006	1.0					-0.011	1.0	-0.005	1.0	0.012	0.8948425537604616
136578	chr11	-	83278725	83278829	104	83280140	83280260	120	83274442	83274740	298	0.9827603101730348	0.99406099319458	0.99406099319458	0.847	1	0	0	SRSF6			0.023	1.0	0.018	1.0	0.031	0.5661765807073327	0.026	1.0	0.043	0.9065058261911184	0.018	1.0	0.032	0.9923208061207756	0.015	1.0	0.015	1.0	0.053	0.3208805288787469	0.048	0.2973248962345139
136579	chr11	-	83278725	83278829	104	83285126	83285211	85	83274442	83274740	298	0.9827603101730348	0.99406099319458	0.99406099319458	1.0	1	0	0	SRSF6			0.024	1.0			0.003	1.0	0.0	1.0	0.002	1.0	0.005	1.0	0.003	1.0	0.0	1.0	0.0	1.0	0.002	1.0	0.009	1.0
136580	chr11	-	83278725	83278829	104	83285552	83286099	547	83274442	83274740	298	0.9827603101730348	0.99406099319458	0.99406099319458	0.994	1	0	0	SRSF6			0.014	1.0	0.014	1.0	-0.006	1.0	0.002	1.0	0.0	1.0	0.014	1.0	0.006	1.0	0.01	1.0	0.0	1.0	-0.003	1.0	0.013	1.0
136581	chr11	-	83278725	83278829	104	83285872	83286099	227	83274442	83274740	298	0.9827603101730348	0.99406099319458	0.99406099319458	0.973	1	0	0	SRSF6			0.055	0.0109127501210753	-0.006	1.0	-0.021	0.0925733156098247	0.015	0.922761911067045	0.009	1.0	0.034	0.0525122445170662	0.011	1.0	0.02	0.6681505295788611	-0.015	0.9048524586800424	-0.014	0.6882717291434697	-0.0	1.0
136582	chr11	-	83278725	83278829	104	83286099	83286390	291	83274442	83274740	298	0.9827603101730348	0.99406099319458	0.99406099319458	0.995	1	0	0	SRSF6			-0.002	1.0			-0.002	1.0	-0.002	1.0	-0.002	1.0	0.0	1.0	-0.004	1.0	0.008	1.0	-0.004	1.0	0.0	1.0	-0.004	1.0
136583	chr11	-	83278725	83278829	104	83280140	83280260	120	83274638	83274763	125	0.9827603101730348	0.99406099319458	0.99406099319458	1.0	1	0	0	SRSF6							0.002	1.0	0.002	1.0							0.002	1.0			0.004	1.0	0.002	1.0
136585	chr11	-	83280140	83280260	120	83285552	83286099	547	83273792	83273992	200	0.987745463848114	0.9873437881469728	0.987745463848114	1.0	0	0	0				0.01	1.0	0.019	1.0													0.003	1.0
136586	chr11	-	83280140	83280260	120	83285872	83286099	227	83273792	83273992	200	0.987745463848114	0.9873437881469728	0.987745463848114	1.0	0	0	0
136587	chr11	-	83280140	83280260	120	83285126	83285211	85	83273950	83274740	790	0.987745463848114	0.9873437881469728	0.987745463848114	1.0	0	0	0				0.033	0.4659392850868449			0.004	1.0	0.0	1.0	0.003	1.0	0.007	1.0	0.006	1.0	0.0	1.0	-0.001	1.0	0.001	1.0	0.011	1.0
136588	chr11	-	83280140	83280260	120	83285552	83286099	547	83273950	83274740	790	0.987745463848114	0.9873437881469728	0.987745463848114	0.993	0	0	0				0.019	1.0	0.022	1.0	-0.008	1.0	0.002	1.0	-0.002	1.0	0.013	1.0	0.007	1.0	0.011	1.0	-0.001	1.0	-0.004	1.0	0.012	1.0
136589	chr11	-	83280140	83280260	120	83285872	83286099	227	83273950	83274740	790	0.987745463848114	0.9873437881469728	0.987745463848114	0.974	0	0	0				0.056	0.0101556768435925	-0.01	1.0	-0.022	0.09081299101132	0.013	0.907526385697126	0.004	1.0	0.026	0.0847236319739993	0.01	1.0	0.017	0.7193427496834625	-0.016	0.7441905309883178	-0.015	0.5877787958207483	-0.005	1.0
136590	chr11	-	83280140	83280260	120	83286099	83286390	291	83273950	83274740	790	0.987745463848114	0.9873437881469728	0.987745463848114	0.991	0	0	0				-0.004	1.0			-0.004	1.0	-0.003	1.0	-0.004	1.0	0.001	1.0	-0.005	1.0	0.012	1.0	-0.008	1.0	0.0	1.0	-0.008	1.0
136591	chr11	-	83280140	83280260	120	83285872	83286099	227	83274638	83274763	125	0.987745463848114	0.9873437881469728	0.987745463848114	1.0	0	0	0				0.006	1.0
136592	chr11	-	83280140	83280260	120	83285126	83285211	85	83278725	83278829	104	0.987745463848114	0.9873437881469728	0.987745463848114	1.0	0	0	1			SRSF6																	0.002	1.0			0.001	1.0
136593	chr11	-	83280140	83280260	120	83285552	83286099	547	83278725	83278829	104	0.987745463848114	0.9873437881469728	0.987745463848114	1.0	0	0	1			SRSF6	0.005	1.0	-0.002	1.0									0.001	1.0							0.005	1.0
136594	chr11	-	83280140	83280260	120	83285872	83286099	227	83278725	83278829	104	0.987745463848114	0.9873437881469728	0.987745463848114	1.0	0	0	1			SRSF6	0.031	0.7134618173988077	-0.004	1.0	0.001	1.0	-0.006	1.0	0.003	1.0	-0.008	1.0	-0.007	1.0	-0.008	1.0					0.004	1.0
136595	chr11	-	83280140	83280260	120	83286099	83286390	291	83278725	83278829	104	0.987745463848114	0.9873437881469728	0.987745463848114	1.0	0	0	1			SRSF6	0.006	1.0			-0.001	1.0	0.001	1.0	0.0	1.0	0.0	1.0	-0.002	1.0	-0.002	1.0	-0.001	1.0	-0.001	1.0	-0.001	1.0
136602	chr11	-	83285126	83285211	85	83285552	83286390	838	83280140	83280260	120	0.0008372700540348	0.0367343425750732	0.0367343425750732	0.205	0	0	0				-0.022	1.0	-0.001	1.0	0.1	0.001220902012122	0.027	1.0	0.085	0.0363926344498601	0.089	0.0452831819418575	0.049	0.7916975852811357	0.024	1.0	0.014	1.0	0.046	1.0	0.039	1.0
136603	chr11	-	83285126	83285211	85	83285872	83286099	227	83280140	83280260	120	0.0008372700540348	0.0367343425750732	0.0367343425750732	0.13	0	0	0				-0.024	1.0	0.036	0.568154355813124	0.053	0.0057448252548819	0.02	1.0	0.026	1.0	0.034	0.6406833357216588	0.033	0.570530787606661	0.021	1.0	-0.009	1.0	-0.022	1.0	0.014	1.0
136604	chr11	-	83285126	83285211	85	83286099	83286390	291	83280140	83280260	120	0.0008372700540348	0.0367343425750732	0.0367343425750732	0.443	0	0	0				-0.035	1.0	0.139	0.4356493197532733	0.244	5.4473255591657885e-06	-0.009	1.0	0.025	1.0	-0.004	1.0	-0.028	1.0	0.046	1.0	-0.03	1.0	-0.06	1.0	0.033	1.0
136606	chr14	+	22767247	22767409	162	22766521	22766764	243	22767957	22768171	214	0.6192933917045593	0.9133451581001282	0.9133451581001282	0.983	2	1	2	SRSF3,SRSF6	SRSF6	SRSF1,SRSF6	0.007	0.2671931835441171	-0.006	1.0	0.545	0.0	-0.005	0.6891385372587908	-0.001	1.0	0.004	1.0	-0.009	0.1958206201105614	0.0	1.0	-0.003	1.0	-0.01	0.0285331473453613	-0.013	0.0030894375636228
136607	chr14	+	22767247	22767409	162	22766521	22766764	243	22769790	22769934	144	0.6192933917045593	0.9133451581001282	0.9133451581001282	0.999	2	1	3	SRSF3,SRSF6	SRSF6	SRSF11,SRSF2,SRSF6	0.004	1.0	0.016	0.0710739211804577	0.096	0.0	0.002	1.0	0.001	1.0	0.003	1.0	0.002	1.0	-0.001	1.0	0.001	1.0	0.001	1.0	0.002	1.0
136608	chr14	+	22767247	22767409	162	22766691	22766914	223	22767957	22768171	214	0.6192933917045593	0.9133451581001282	0.9133451581001282	1.0	2	1	2	SRSF3,SRSF6	SRSF6	SRSF1,SRSF6					0.019	0.3488630808440655											0.0	1.0
136609	chr14	+	22767247	22767409	162	22766691	22766914	223	22769790	22769934	144	0.6192933917045593	0.9133451581001282	0.9133451581001282	1.0	2	1	3	SRSF3,SRSF6	SRSF6	SRSF11,SRSF2,SRSF6							-0.001	1.0			-0.001	1.0	-0.001	1.0	-0.001	1.0	0.003	1.0
136610	chr14	+	22767247	22767409	162	22766718	22767051	333	22767957	22768171	214	0.6192933917045593	0.9133451581001282	0.9133451581001282	1.0	2	1	2	SRSF3,SRSF6	SRSF6	SRSF1,SRSF6					0.005	1.0
136611	chr14	+	22767247	22767409	162	22766718	22767051	333	22769790	22769934	144	0.6192933917045593	0.9133451581001282	0.9133451581001282	1.0	2	1	3	SRSF3,SRSF6	SRSF6	SRSF11,SRSF2,SRSF6							-0.001	1.0			-0.001	1.0	-0.001	1.0	-0.001	1.0
136612	chr14	+	22767317	22767409	92	22766689	22766764	75	22767957	22768171	214	0.265417218208313	0.9133451581001282	0.9133451581001282	0.961	0	1	2		SRSF6	SRSF1,SRSF6	0.017	0.2044896876641027	-0.013	0.1517263003185994	0.71	0.0	-0.012	0.5644750340321835	0.002	1.0	0.01	1.0	-0.022	0.0014758279500258	0.002	1.0	-0.002	1.0	-0.02	0.0523027917170605	-0.027	0.0004956548673406
136614	chr14	+	22767957	22768171	214	22766688	22766764	76	22769790	22769934	144	0.3300442099571228	0.7457912564277649	0.7457912564277649	0.999	2	1	3	SRSF1,SRSF6	SRSF6	SRSF11,SRSF2,SRSF6	0.006	1.0	0.012	0.2035880886326853	0.034	8.092422238025697e-15	0.002	1.0	0.003	1.0	0.004	1.0	0.003	1.0	-0.001	1.0	0.002	1.0	0.002	1.0	0.003	1.0
136615	chr14	+	22767957	22768171	214	22766688	22766764	76	22769796	22769934	138	0.3300442099571228	0.7457912564277649	0.7457912564277649	1.0	2	1	3	SRSF1,SRSF6	SRSF6	SRSF11,SRSF2,SRSF6	-0.001	1.0			-0.001	1.0			0.0	1.0							-0.001	1.0	-0.001	1.0	-0.001	1.0
136616	chr14	+	22767957	22768171	214	22766688	22766764	76	22770192	22770625	433	0.3300442099571228	0.7457912564277649	0.7457912564277649	1.0	2	1	4	SRSF1,SRSF6	SRSF6	SRSF1,SRSF11,SRSF3,SRSF6									0.001	1.0
136617	chr14	+	22767957	22768171	214	22766691	22766914	223	22769790	22769934	144	0.3300442099571228	0.7457912564277649	0.7457912564277649	1.0	2	1	3	SRSF1,SRSF6	SRSF6	SRSF11,SRSF2,SRSF6							-0.0	1.0			-0.0	1.0	-0.0	1.0	-0.0	1.0	0.001	1.0
136618	chr14	+	22767957	22768171	214	22766718	22767051	333	22769790	22769934	144	0.3300442099571228	0.7457912564277649	0.7457912564277649	1.0	2	1	3	SRSF1,SRSF6	SRSF6	SRSF11,SRSF2,SRSF6							-0.0	1.0			-0.0	1.0	-0.0	1.0	-0.0	1.0
136619	chr14	+	22767957	22768171	214	22767247	22767409	162	22769790	22769934	144	0.3300442099571228	0.7457912564277649	0.7457912564277649	1.0	2	2	3	SRSF1,SRSF6	SRSF3,SRSF6	SRSF11,SRSF2,SRSF6	0.0	1.0	0.019	0.0239953015500149	-0.001	1.0	-0.0	1.0	-0.0	1.0	0.0	1.0	0.001	1.0	0.0	1.0	0.001	1.0	-0.001	1.0	-0.001	1.0
136620	chr14	+	22769790	22769934	144	22766521	22766764	243	22770192	22770278	86	0.9448913335800172	0.9875795245170592	0.9875795245170592	1.0	3	1	2	SRSF2,SRSF6,SRSF11	SRSF6	SRSF11,SRSF6									0.0	1.0
136621	chr14	+	22769790	22769934	144	22766521	22766764	243	22770460	22770625	165	0.9448913335800172	0.9875795245170592	0.9875795245170592	1.0	3	1	4	SRSF2,SRSF6,SRSF11	SRSF6	SRSF1,SRSF11,SRSF3,SRSF6							0.001	1.0
136622	chr14	+	22769790	22769934	144	22767957	22768171	214	22770192	22770278	86	0.9448913335800172	0.9875795245170592	0.9875795245170592	0.999	3	2	2	SRSF2,SRSF6,SRSF11	SRSF1,SRSF6	SRSF11,SRSF6	0.003	1.0	0.007	1.0	0.002	1.0	-0.0	1.0	0.003	1.0	0.0	1.0	0.002	1.0	-0.001	1.0	0.001	1.0	0.004	1.0	0.005	1.0
136623	chr14	+	22769796	22769934	138	22766702	22766764	62	22770192	22770625	433	0.1314038932323455	0.9875795245170592	0.9875795245170592	1.0	3	1	4	SRSF2,SRSF6,SRSF11	SRSF6	SRSF1,SRSF11,SRSF3,SRSF6									0.0	1.0
136624	chr14	+	22769796	22769934	138	22767957	22768171	214	22770192	22770625	433	0.1314038932323455	0.9875795245170592	0.9875795245170592	0.998	3	2	4	SRSF2,SRSF6,SRSF11	SRSF1,SRSF6	SRSF1,SRSF11,SRSF3,SRSF6	0.005	1.0	0.013	1.0	0.002	1.0	-0.0	1.0	0.003	1.0	0.0	1.0	0.003	1.0	-0.002	1.0	0.001	1.0	0.006	1.0	0.008	1.0
136625	chr14	+	22770192	22770278	86	22766521	22766764	243	22770460	22770625	165	0.9548851251602172	0.978643536567688	0.978643536567688	1.0	2	1	4	SRSF6,SRSF11	SRSF6	SRSF1,SRSF11,SRSF3,SRSF6							0.001	1.0
136626	chr14	+	22770192	22770278	86	22769790	22769934	144	22770460	22770625	165	0.9548851251602172	0.978643536567688	0.978643536567688	1.0	2	3	4	SRSF6,SRSF11	SRSF11,SRSF2,SRSF6	SRSF1,SRSF11,SRSF3,SRSF6
136627	chr14	+	22770804	22770909	105	22770192	22770625	433	22771017	22771180	163	0.9014238119125366	0.9372059106826782	0.9372059106826782	1.0	2	4	3	SRSF6,SRSF11	SRSF1,SRSF11,SRSF3,SRSF6	SRSF1,SRSF11,SRSF6									0.0	1.0
136628	chr14	+	22771267	22771348	81	22771017	22771180	163	22771433	22773042	1609	0.9993566274642944	0.9995525479316713	0.9995525479316713	1.0	2	3	3	SRSF6,SRSF11	SRSF1,SRSF11,SRSF6	SRSF11,SRSF2,SRSF6							-0.0	1.0			-0.0	1.0	-0.0	1.0	-0.0	1.0
136630	chr13	-	29517143	29517310	167	29517572	29517790	218	29516137	29516246	109	0.9954116940498352	0.9889361262321472	0.9954116940498352	1.0	2	0	0	SRSF3,SRSF6			0.004	1.0
136631	chr13	-	29522316	29522456	140	29523265	29523488	223	29519446	29519549	103	0.990019679069519	0.9936567544937134	0.9936567544937134	1.0	0	1	2		SRSF11	SRSF1,SRSF6
136632	chr13	-	29530537	29530712	175	29532823	29532982	159	29524131	29524253	122	0.99036705493927	0.9970367550849916	0.9970367550849916	1.0	4	1	1	SRSF1,SRSF3,SRSF6,SRSF11	SRSF6	SRSF1			0.004	1.0			-0.002	1.0			-0.002	1.0	-0.002	1.0	-0.002	1.0	0.002	1.0			0.009	1.0
136633	chr13	-	29532823	29532982	159	29553760	29553860	100	29519446	29519549	103	0.9959920048713684	0.9971493482589722	0.9971493482589722	1.0	1	4	2	SRSF6	SRSF1,SRSF11,SRSF2,SRSF6	SRSF1,SRSF6
136634	chr13	-	29532823	29532982	159	29553760	29553860	100	29524131	29524253	122	0.9959920048713684	0.9971493482589722	0.9971493482589722	1.0	1	4	1	SRSF6	SRSF1,SRSF11,SRSF2,SRSF6	SRSF1			-0.033	1.0			0.003	1.0	0.012	1.0	-0.011	1.0	-0.011	1.0	-0.011	1.0	0.014	1.0	0.013	1.0	0.01	1.0
136635	chr13	-	29535818	29536202	384	29553760	29553860	100	29532823	29532982	159	0.9757553935050964	0.9975988268852234	0.9975988268852234	1.0	4	4	1	SRSF1,SRSF3,SRSF6,SRSF11	SRSF1,SRSF11,SRSF2,SRSF6	SRSF6			0.014	1.0	0.025	1.0	-0.006	1.0	0.003	1.0	0.006	1.0	-0.002	1.0	-0.003	1.0					0.006	1.0
136636	chr13	-	29553760	29553860	100	29595415	29596143	728	29524131	29524253	122	0.8306328058242798	0.9123910069465636	0.9123910069465636	1.0	4	0	1	SRSF1,SRSF2,SRSF6,SRSF11		SRSF1									0.014	1.0			0.013	1.0							0.044	1.0
136637	chr13	-	29553760	29553860	100	29595415	29596143	728	29535818	29536202	384	0.8306328058242798	0.9123910069465636	0.9123910069465636	1.0	4	0	4	SRSF1,SRSF2,SRSF6,SRSF11		SRSF1,SRSF11,SRSF3,SRSF6	0.005	1.0	-0.015	1.0	-0.007	1.0	0.031	1.0	0.011	1.0	0.011	1.0	0.011	1.0	0.036	1.0	0.011	1.0	-0.007	1.0	0.003	1.0
136638	chr13	-	29553760	29553860	100	29595415	29596143	728	29541878	29542674	796	0.8306328058242798	0.9123910069465636	0.9123910069465636	1.0	4	0	0	SRSF1,SRSF2,SRSF6,SRSF11
136639	chr16	-	30353180	30353287	107	30353367	30353800	433	30350772	30353095	2323	0.9795780181884766	0.9923731088638306	0.9923731088638306	1.0	2	2	5	SRSF6,SRSF11	SRSF1,SRSF6	SRSF1,SRSF10,SRSF11,SRSF3,SRSF6			-0.001	1.0	0.001	1.0							0.001	1.0			0.001	1.0	0.0	1.0	0.001	1.0
136640	chr16	-	30353900	30354058	158	30354183	30354322	139	30353367	30353800	433	0.9901078939437866	0.9920315742492676	0.9920315742492676	1.0	4	3	2	SRSF1,SRSF2,SRSF6,SRSF11	SRSF11,SRSF2,SRSF6	SRSF1,SRSF6	0.0	1.0			0.002	1.0	-0.0	1.0	0.0	1.0	-0.0	1.0	-0.0	1.0	-0.001	1.0					0.001	1.0
136641	chr16	-	30354183	30354322	139	30355211	30355308	97	30353367	30353800	433	0.995902180671692	0.9981934428215028	0.9981934428215028	1.0	3	0	2	SRSF2,SRSF6,SRSF11		SRSF1,SRSF6	-0.004	1.0			-0.004	1.0			-0.004	1.0							-0.004	1.0	-0.004	1.0	-0.004	1.0
136642	chr16	-	30354183	30354322	139	30354603	30354707	104	30353900	30354058	158	0.995902180671692	0.9981934428215028	0.9981934428215028	1.0	3	3	4	SRSF2,SRSF6,SRSF11	SRSF1,SRSF11,SRSF6	SRSF1,SRSF11,SRSF2,SRSF6	0.003	1.0	0.005	1.0	0.002	1.0	-0.001	1.0	0.001	1.0	0.0	1.0	-0.001	1.0	-0.001	1.0	0.0	1.0	0.0	1.0	-0.0	1.0
136643	chr16	-	30354603	30354707	104	30355211	30355308	97	30353965	30354322	357	0.9893604516983032	0.9968667030334472	0.9968667030334472	1.0	3	0	4	SRSF1,SRSF6,SRSF11		SRSF1,SRSF11,SRSF2,SRSF6
136644	chr19	+	985864	985975	111	984331	984563	232	989761	989895	134	0.9782333374023438	0.9916226267814636	0.9916226267814636	0.996	2	3	3	SRSF6,SRSF11	SRSF1,SRSF3,SRSF6	SRSF1,SRSF3,SRSF6	-0.003	1.0	-0.002	1.0	0.001	1.0	-0.002	1.0	-0.003	1.0	0.002	1.0	-0.001	1.0	-0.001	1.0	-0.003	1.0	-0.002	1.0	-0.002	1.0
136645	chr19	+	989761	989895	134	985864	985975	111	990851	990995	144	0.9983640909194946	0.9957326650619508	0.9983640909194946	1.0	3	2	2	SRSF1,SRSF3,SRSF6	SRSF11,SRSF6	SRSF1,SRSF6
136646	chr19	+	990222	990364	142	989761	989895	134	990851	990995	144	0.873754620552063	0.9412705302238464	0.9412705302238464	1.0	1	3	2	SRSF1	SRSF1,SRSF3,SRSF6	SRSF1,SRSF6	0.001	1.0	-0.001	1.0									0.001	1.0
136647	chr19	+	990222	990364	142	989761	989895	134	991080	991139	59	0.873754620552063	0.9412705302238464	0.9412705302238464	1.0	1	3	3	SRSF1	SRSF1,SRSF3,SRSF6	SRSF1,SRSF11,SRSF6													0.001	1.0
136648	chr19	+	990222	990364	142	989761	989895	134	991226	991351	125	0.873754620552063	0.9412705302238464	0.9412705302238464	1.0	1	3	0	SRSF1	SRSF1,SRSF3,SRSF6								-0.001	1.0			0.001	1.0	-0.001	1.0	-0.001	1.0
136649	chr19	+	990851	990995	144	989761	989895	134	991080	991139	59	0.9616710543632508	0.9943242073059082	0.9943242073059082	1.0	2	3	3	SRSF1,SRSF6	SRSF1,SRSF3,SRSF6	SRSF1,SRSF11,SRSF6													0.001	1.0
136650	chr19	+	990851	990995	144	989761	989895	134	991226	991351	125	0.9616710543632508	0.9943242073059082	0.9943242073059082	1.0	2	3	0	SRSF1,SRSF6	SRSF1,SRSF3,SRSF6								-0.003	1.0			0.005	1.0	-0.003	1.0	-0.003	1.0
136651	chr19	+	990851	990995	144	990222	990364	142	991080	991139	59	0.9616710543632508	0.9943242073059082	0.9943242073059082	0.997	2	1	3	SRSF1,SRSF6	SRSF1	SRSF1,SRSF11,SRSF6	-0.002	1.0	0.005	1.0	0.0	1.0	0.001	1.0	0.003	1.0	-0.0	1.0	0.005	1.0	-0.0	1.0	-0.001	1.0	-0.003	1.0	-0.001	1.0
136652	chr19	+	990851	990995	144	990222	990364	142	991226	991351	125	0.9616710543632508	0.9943242073059082	0.9943242073059082	1.0	2	1	0	SRSF1,SRSF6	SRSF1
136655	chr19	+	991080	991139	59	990851	990995	144	991226	991351	125	0.8370326161384583	0.0011122998548671	0.8370326161384583	1.0	3	2	0	SRSF1,SRSF6,SRSF11	SRSF1,SRSF6																0.001	1.0
136656	chr19	+	991080	991145	65	989761	989895	134	991226	991351	125	0.8370326161384583	0.9285122752189636	0.9285122752189636	1.0	3	3	0	SRSF1,SRSF6,SRSF11	SRSF1,SRSF3,SRSF6								-0.001	1.0			0.002	1.0	-0.001	1.0	-0.001	1.0
136657	chr19	+	991080	991145	65	990222	990364	142	991226	991351	125	0.8370326161384583	0.9285122752189636	0.9285122752189636	1.0	3	1	0	SRSF1,SRSF6,SRSF11	SRSF1
136658	chr19	+	991080	991145	65	990851	990995	144	991226	991351	125	0.8370326161384583	0.9285122752189636	0.9285122752189636	1.0	3	2	0	SRSF1,SRSF6,SRSF11	SRSF1,SRSF6																0.001	1.0
136659	chr19	+	991226	991351	125	989761	989895	134	994019	994088	69	0.9966242909431458	0.9984169006347656	0.9984169006347656	1.0	0	3	0		SRSF1,SRSF3,SRSF6
136660	chr19	+	991954	992121	167	991226	991351	125	994019	994088	69	0.961294949054718	0.9963390231132508	0.9963390231132508	1.0	0	0	0								0.003	1.0									0.001	1.0
136661	chr19	+	991954	992121	167	991226	991351	125	994212	994557	345	0.961294949054718	0.9963390231132508	0.9963390231132508	1.0	0	0	0												0.001	1.0
136662	chr19	+	991994	992121	127	991226	991351	125	994019	994088	69	0.7457334995269775	0.9963390231132508	0.9963390231132508	1.0	0	0	0								0.005	1.0									0.001	1.0
136663	chr19	+	994019	994088	69	991226	991351	125	994212	994557	345	0.9968557357788086	0.9987624883651732	0.9987624883651732	1.0	0	0	0												0.002	1.0
136664	chr19	+	994019	994088	69	991954	992121	167	994212	994557	345	0.9968557357788086	0.9987624883651732	0.9987624883651732	0.919	0	0	0				0.001	1.0	-0.001	1.0	-0.028	0.1023058474519435	-0.026	0.1923810142126391	0.002	1.0	0.009	1.0	0.003	1.0	-0.001	1.0	-0.017	1.0	-0.025	0.5278037007095284	-0.012	1.0
136665	chr11	-	63633025	63633097	72	63635533	63635590	57	63631039	63631471	432	0.9991785883903505	0.999566912651062	0.999566912651062	1.0	2	4	8	SRSF1,SRSF6	SRSF1,SRSF10,SRSF11,SRSF6	SRSF1,SRSF10,SRSF11,SRSF2,SRSF5,SRSF6,SRSF7,SRSF8
136666	chr11	-	63633025	63633097	72	63636206	63636334	128	63631039	63631471	432	0.9991785883903505	0.999566912651062	0.999566912651062	1.0	2	0	8	SRSF1,SRSF6		SRSF1,SRSF10,SRSF11,SRSF2,SRSF5,SRSF6,SRSF7,SRSF8
136667	chr11	-	63635533	63635590	57	63636206	63636334	128	63631039	63631471	432	0.96572607755661	0.9470996856689452	0.96572607755661	1.0	4	0	8	SRSF1,SRSF6,SRSF10,SRSF11		SRSF1,SRSF10,SRSF11,SRSF2,SRSF5,SRSF6,SRSF7,SRSF8
136668	chr11	-	63635533	63635590	57	63636206	63636334	128	63633025	63633097	72	0.96572607755661	0.9470996856689452	0.96572607755661	1.0	4	0	2	SRSF1,SRSF6,SRSF10,SRSF11		SRSF1,SRSF6							0.001	1.0	0.004	1.0	-0.001	1.0	0.001	1.0	0.0	1.0	0.002	1.0			0.002	1.0
136669	chr11	-	63643356	63643495	139	63644168	63644261	93	63636206	63636334	128	0.9868121147155762	0.9899885058403016	0.9899885058403016	1.0	2	3	0	SRSF1,SRSF6	SRSF1,SRSF11,SRSF6		0.001	1.0			0.002	1.0			0.001	1.0			0.001	1.0					0.001	1.0
136670	chr11	-	63644168	63644261	93	63646506	63646563	57	63636206	63636334	128	0.998204231262207	0.9952179789543152	0.998204231262207	1.0	3	0	0	SRSF1,SRSF6,SRSF11
136671	chr11	-	63646506	63646563	57	63651935	63651986	51	63624086	63629405	5319	0.9430320858955384	0.9633215069770812	0.9633215069770812	1.0	0	4	5		SRSF1,SRSF11,SRSF6,SRSF7	SRSF1,SRSF11,SRSF2,SRSF6,SRSF7
136672	chr11	-	63646506	63646563	57	63651935	63651986	51	63644168	63644261	93	0.9430320858955384	0.9633215069770812	0.9633215069770812	0.969	0	4	3		SRSF1,SRSF11,SRSF6,SRSF7	SRSF1,SRSF11,SRSF6	0.013	0.5971984845476747	-0.018	0.3324027759910229	-0.002	1.0	-0.011	1.0	-0.002	1.0	-0.008	1.0	-0.014	1.0	-0.005	1.0	-0.004	1.0	0.011	1.0	0.019	0.2926545793813054
136673	chr11	-	63646506	63646563	57	63652470	63652575	105	63644168	63644261	93	0.9430320858955384	0.9633215069770812	0.9633215069770812	1.0	0	1	3		SRSF6	SRSF1,SRSF11,SRSF6	0.002	1.0
136674	chr11	-	63646506	63646563	57	63658760	63658904	144	63644168	63644261	93	0.9430320858955384	0.9633215069770812	0.9633215069770812	1.0	0	3	3		SRSF1,SRSF11,SRSF6	SRSF1,SRSF11,SRSF6	-0.002	1.0	0.001	1.0	-0.002	1.0	-0.002	1.0	-0.002	1.0	-0.002	1.0	-0.002	1.0	-0.002	1.0	-0.002	1.0	-0.002	1.0	-0.002	1.0
136675	chr11	-	63651935	63651986	51	63652470	63652575	105	63644168	63644261	93	0.9854509234428406	0.9939144849777222	0.9939144849777222	1.0	4	1	3	SRSF1,SRSF6,SRSF7,SRSF11	SRSF6	SRSF1,SRSF11,SRSF6	0.003	1.0
136677	chr11	-	63651935	63651986	51	63652470	63652575	105	63646506	63646563	57	0.9854509234428406	0.9939144849777222	0.9939144849777222	1.0	4	1	0	SRSF1,SRSF6,SRSF7,SRSF11	SRSF6				-0.003	1.0			-0.003	1.0	0.004	1.0	-0.005	1.0	-0.004	1.0	-0.004	1.0	0.001	1.0	0.001	1.0	0.003	1.0
136678	chr11	-	63651935	63651986	51	63658760	63658904	144	63646506	63646563	57	0.9854509234428406	0.9939144849777222	0.9939144849777222	0.991	4	3	0	SRSF1,SRSF6,SRSF7,SRSF11	SRSF1,SRSF11,SRSF6		-0.006	1.0	-0.011	1.0	-0.006	1.0	-0.011	1.0	-0.006	1.0	-0.011	1.0	-0.008	1.0	0.002	1.0	0.017	1.0	-0.006	1.0	0.01	1.0
136679	chr11	-	63652470	63652575	105	63658760	63658904	144	63644168	63644261	93	0.9989031553268432	0.9975898861885072	0.9989031553268432	1.0	1	3	3	SRSF6	SRSF1,SRSF11,SRSF6	SRSF1,SRSF11,SRSF6	-0.001	1.0	-0.0	1.0	-0.001	1.0	-0.001	1.0	-0.001	1.0	-0.001	1.0	-0.001	1.0	-0.001	1.0	-0.001	1.0	-0.001	1.0	-0.001	1.0
136680	chr11	-	63652470	63652575	105	63671289	63671411	122	63644168	63644261	93	0.9989031553268432	0.9975898861885072	0.9989031553268432		1	0	3	SRSF6		SRSF1,SRSF11,SRSF6
136681	chr11	-	63652470	63652575	105	63658760	63658904	144	63646506	63646563	57	0.9989031553268432	0.9975898861885072	0.9989031553268432	0.996	1	3	0	SRSF6	SRSF1,SRSF11,SRSF6		-0.003	1.0	-0.006	1.0	-0.003	1.0	-0.004	1.0	-0.003	1.0	-0.004	1.0	-0.003	1.0	0.001	1.0	0.008	1.0	-0.003	1.0	0.004	1.0
136682	chr11	-	63652470	63652575	105	63658760	63658904	144	63651935	63651986	51	0.9989031553268432	0.9975898861885072	0.9989031553268432	1.0	1	3	4	SRSF6	SRSF1,SRSF11,SRSF6	SRSF1,SRSF11,SRSF6,SRSF7
136683	chr11	-	63658760	63658904	144	63671289	63671411	122	63644168	63644261	93	0.984350562095642	0.9817615747451782	0.984350562095642		3	0	3	SRSF1,SRSF6,SRSF11		SRSF1,SRSF11,SRSF6
136684	chr11	-	63658760	63658904	144	63659037	63659252	215	63652470	63652575	105	0.984350562095642	0.9817615747451782	0.984350562095642	1.0	3	2	1	SRSF1,SRSF6,SRSF11	SRSF1,SRSF6	SRSF6																					0.001	1.0
136685	chr11	-	63658760	63658904	144	63671289	63671411	122	63652470	63652575	105	0.984350562095642	0.9817615747451782	0.984350562095642	0.993	3	0	1	SRSF1,SRSF6,SRSF11		SRSF6	-0.001	1.0	0.003	1.0	-0.005	1.0	0.0	1.0	0.0	1.0	0.0	1.0	0.0	1.0	0.001	1.0	-0.002	1.0	-0.004	1.0	-0.004	1.0
136686	chr11	-	63659037	63659252	215	63671289	63671411	122	63652470	63652575	105	0.997669517993927	0.9968703985214232	0.997669517993927	0.991	2	0	1	SRSF1,SRSF6		SRSF6	-0.002	1.0	0.003	1.0	-0.006	1.0	0.0	1.0	-0.0	1.0	0.001	1.0	0.0	1.0	0.001	1.0	-0.003	1.0	-0.005	1.0	-0.005	1.0
136687	chr11	-	63659037	63659252	215	63671289	63671411	122	63658760	63658904	144	0.997669517993927	0.9968703985214232	0.997669517993927	0.986	2	0	3	SRSF1,SRSF6		SRSF1,SRSF11,SRSF6	-0.009	1.0	0.008	1.0	0.024	0.0044409860051973	-0.009	1.0	-0.005	1.0	0.0	1.0	-0.007	1.0	-0.0	1.0	-0.005	1.0	-0.007	1.0	0.002	1.0
136688	chr11	-	63659037	63659252	215	63671635	63671921	286	63658760	63658904	144	0.997669517993927	0.9968703985214232	0.997669517993927	1.0	2	1	3	SRSF1,SRSF6	SRSF3	SRSF1,SRSF11,SRSF6							-0.001	1.0			-0.001	1.0	-0.001	1.0	-0.001	1.0
136689	chr11	-	63670356	63670512	156	63671289	63671921	632	63659037	63659252	215	0.0139110209420323	0.008103733882308	0.0139110209420323	0.005	0	1	2		SRSF3	SRSF1,SRSF6	0.002	1.0	0.001	1.0	-0.007	1.0	-0.003	1.0	0.003	1.0	-0.003	1.0	-0.0	1.0	-0.002	1.0	0.001	1.0	-0.0	1.0	-0.003	1.0
136691	chr11	-	63671289	63671411	122	63671635	63671921	286	63658760	63658904	144	0.0139131275936961	0.779510498046875	0.779510498046875	1.0	0	1	3		SRSF3	SRSF1,SRSF11,SRSF6							-0.008	1.0			-0.008	1.0	-0.008	1.0	-0.008	1.0
136692	chr11	-	63671289	63671411	122	63671635	63671921	286	63659037	63659252	215	0.0139131275936961	0.779510498046875	0.779510498046875	0.929	0	1	2		SRSF3	SRSF1,SRSF6	-0.066	1.167711204570374e-05	-0.005	1.0	0.015	1.0	-0.01	1.0	-0.028	0.6709287484145117	-0.007	1.0	-0.008	1.0	0.012	1.0	-0.032	0.7099042442535339	-0.026	0.887130683243454	-0.031	0.4611673557402097
136693	chr19	-	55091649	55091700	51	55091858	55091909	51	55090912	55091558	646	0.9934456944465636	0.9961220026016236	0.9961220026016236	0.995	3	5	4	SRSF1,SRSF6,SRSF11	SRSF1,SRSF11,SRSF2,SRSF6,SRSF8	SRSF1,SRSF11,SRSF2,SRSF6	-0.005	1.0	-0.001	1.0	-0.005	1.0	0.001	1.0	-0.001	1.0	0.001	1.0	-0.001	1.0	-0.0	1.0	-0.003	1.0	-0.004	1.0	0.003	1.0
136694	chr19	-	55092441	55092544	103	55092621	55092653	32	55092221	55092326	105	0.9772041440010072	0.9368902444839478	0.9772041440010072	0.961	8	5	4	SRSF1,SRSF2,SRSF4,SRSF5,SRSF6,SRSF8,SRSF9,SRSF11	SRSF1,SRSF11,SRSF2,SRSF5,SRSF9	SRSF1,SRSF11,SRSF2,SRSF6	0.054	0.0001560667121762	0.012	0.71815842261939	-0.016	0.2917021631786872	0.005	1.0	-0.003	1.0	0.041	0.0085397839161742	0.02	0.4680442951640956	-0.011	1.0	0.0	1.0	0.002	1.0	-0.012	1.0
136695	chr19	-	55092441	55092544	103	55092782	55092865	83	55092221	55092326	105	0.9772041440010072	0.9368902444839478	0.9772041440010072	1.0	8	5	4	SRSF1,SRSF2,SRSF4,SRSF5,SRSF6,SRSF8,SRSF9,SRSF11	SRSF1,SRSF11,SRSF2,SRSF4,SRSF6	SRSF1,SRSF11,SRSF2,SRSF6	0.006	1.0	0.002	1.0					0.007	1.0							0.005	1.0	0.01	1.0	0.002	1.0
136696	chr19	-	55092441	55092544	103	55093152	55093233	81	55092221	55092326	105	0.9772041440010072	0.9368902444839478	0.9772041440010072	1.0	8	5	4	SRSF1,SRSF2,SRSF4,SRSF5,SRSF6,SRSF8,SRSF9,SRSF11	SRSF1,SRSF11,SRSF2,SRSF4,SRSF6	SRSF1,SRSF11,SRSF2,SRSF6			-0.003	1.0													0.002	1.0	0.002	1.0
136697	chr19	-	55092621	55092662	41	55092782	55092865	83	55092221	55092326	105	0.9859198331832886	0.9708124995231628	0.9859198331832886	1.0	5	5	4	SRSF1,SRSF2,SRSF5,SRSF9,SRSF11	SRSF1,SRSF11,SRSF2,SRSF4,SRSF6	SRSF1,SRSF11,SRSF2,SRSF6	0.009	1.0	0.006	1.0					0.012	1.0							0.009	1.0	0.016	1.0	0.004	1.0
136700	chr19	-	55092621	55092662	41	55092782	55092865	83	55092441	55092544	103	0.9859198331832886	0.9708124995231628	0.9859198331832886	0.995	5	5	8	SRSF1,SRSF2,SRSF5,SRSF9,SRSF11	SRSF1,SRSF11,SRSF2,SRSF4,SRSF6	SRSF1,SRSF11,SRSF2,SRSF4,SRSF5,SRSF6,SRSF8,SRSF9	-0.004	1.0			-0.004	1.0			-0.004	1.0							-0.003	1.0	-0.003	1.0	-0.004	1.0
136701	chr19	-	55092621	55092662	41	55093152	55093233	81	55092441	55092544	103	0.9859198331832886	0.9708124995231628	0.9859198331832886	1.0	5	5	8	SRSF1,SRSF2,SRSF5,SRSF9,SRSF11	SRSF1,SRSF11,SRSF2,SRSF4,SRSF6	SRSF1,SRSF11,SRSF2,SRSF4,SRSF5,SRSF6,SRSF8,SRSF9	0.003	1.0	-0.015	1.0	0.002	1.0	0.0	1.0			-0.002	1.0	-0.002	1.0	-0.002	1.0
136702	chr19	-	55092782	55092865	83	55093015	55093076	61	55092221	55092326	105	0.8908317685127258	0.9478216171264648	0.9478216171264648	1.0	5	5	4	SRSF1,SRSF2,SRSF4,SRSF6,SRSF11	SRSF1,SRSF11,SRSF2,SRSF5,SRSF6	SRSF1,SRSF11,SRSF2,SRSF6			-0.008	1.0
136705	chr19	-	55092782	55092865	83	55093015	55093076	61	55092621	55092662	41	0.8908317685127258	0.9478216171264648	0.9478216171264648	1.0	5	5	5	SRSF1,SRSF2,SRSF4,SRSF6,SRSF11	SRSF1,SRSF11,SRSF2,SRSF5,SRSF6	SRSF1,SRSF11,SRSF2,SRSF5,SRSF9	0.007	1.0																	0.001	1.0
136706	chr19	-	55092782	55092865	83	55093152	55093233	81	55092621	55092662	41	0.8908317685127258	0.9478216171264648	0.9478216171264648	1.0	5	5	5	SRSF1,SRSF2,SRSF4,SRSF6,SRSF11	SRSF1,SRSF11,SRSF2,SRSF4,SRSF6	SRSF1,SRSF11,SRSF2,SRSF5,SRSF9									0.003	1.0					0.003	1.0	0.006	1.0	0.003	1.0
136707	chr19	-	55092782	55092868	86	55093015	55093076	61	55092221	55092326	105	0.9413470029830932	0.9478216171264648	0.9478216171264648	1.0	5	5	4	SRSF1,SRSF2,SRSF4,SRSF6,SRSF11	SRSF1,SRSF11,SRSF2,SRSF5,SRSF6	SRSF1,SRSF11,SRSF2,SRSF6			-0.013	1.0
136710	chr19	-	55092782	55092868	86	55093015	55093076	61	55092621	55092662	41	0.9413470029830932	0.9478216171264648	0.9478216171264648	1.0	5	5	5	SRSF1,SRSF2,SRSF4,SRSF6,SRSF11	SRSF1,SRSF11,SRSF2,SRSF5,SRSF6	SRSF1,SRSF11,SRSF2,SRSF5,SRSF9	0.008	1.0																	0.002	1.0
136711	chr19	-	55092782	55092868	86	55093152	55093233	81	55092621	55092662	41	0.9413470029830932	0.9478216171264648	0.9478216171264648	1.0	5	5	5	SRSF1,SRSF2,SRSF4,SRSF6,SRSF11	SRSF1,SRSF11,SRSF2,SRSF4,SRSF6	SRSF1,SRSF11,SRSF2,SRSF5,SRSF9									0.003	1.0					0.003	1.0	0.006	1.0	0.003	1.0
136712	chr19	-	55093015	55093076	61	55093152	55093233	81	55092221	55092326	105	0.9964693784713744	0.9973770380020142	0.9973770380020142	1.0	5	5	4	SRSF1,SRSF2,SRSF5,SRSF6,SRSF11	SRSF1,SRSF11,SRSF2,SRSF4,SRSF6	SRSF1,SRSF11,SRSF2,SRSF6			-0.005	1.0													0.004	1.0	0.005	1.0
136713	chr19	-	55093015	55093076	61	55093152	55093233	81	55092621	55092662	41	0.9964693784713744	0.9973770380020142	0.9973770380020142	1.0	5	5	5	SRSF1,SRSF2,SRSF5,SRSF6,SRSF11	SRSF1,SRSF11,SRSF2,SRSF4,SRSF6	SRSF1,SRSF11,SRSF2,SRSF5,SRSF9									0.005	1.0					0.004	1.0	0.01	1.0	0.005	1.0
136714	chr19	-	55093015	55093076	61	55093152	55093233	81	55092775	55092868	93	0.9964693784713744	0.9973770380020142	0.9973770380020142	1.0	5	5	5	SRSF1,SRSF2,SRSF5,SRSF6,SRSF11	SRSF1,SRSF11,SRSF2,SRSF4,SRSF6	SRSF1,SRSF11,SRSF2,SRSF4,SRSF6																	0.002	1.0
136715	chr19	-	55093015	55093076	61	55093152	55093233	81	55092782	55092865	83	0.9964693784713744	0.9973770380020142	0.9973770380020142	1.0	5	5	5	SRSF1,SRSF2,SRSF5,SRSF6,SRSF11	SRSF1,SRSF11,SRSF2,SRSF4,SRSF6	SRSF1,SRSF11,SRSF2,SRSF4,SRSF6	0.003	1.0
136716	chr19	-	55094344	55094435	91	55095444	55095600	156	55093015	55093233	218	0.9839072227478028	0.9882761240005492	0.9882761240005492		6	4	6	SRSF1,SRSF2,SRSF5,SRSF6,SRSF8,SRSF11	SRSF1,SRSF11,SRSF4,SRSF6	SRSF1,SRSF11,SRSF2,SRSF4,SRSF5,SRSF6
136717	chr19	-	55094660	55094798	138	55095290	55095358	68	55094344	55094435	91	0.7219875454902649	0.9329578280448914	0.9329578280448914	1.0	6	3	6	SRSF1,SRSF2,SRSF4,SRSF5,SRSF6,SRSF11	SRSF1,SRSF2,SRSF6	SRSF1,SRSF11,SRSF2,SRSF5,SRSF6,SRSF8	0.001	1.0					-0.001	1.0	0.001	1.0	-0.001	1.0	-0.001	1.0	-0.001	1.0	0.001	1.0	0.004	1.0
136718	chr19	-	55094660	55094798	138	55095444	55095600	156	55094344	55094435	91	0.7219875454902649	0.9329578280448914	0.9329578280448914	1.0	6	4	6	SRSF1,SRSF2,SRSF4,SRSF5,SRSF6,SRSF11	SRSF1,SRSF11,SRSF4,SRSF6	SRSF1,SRSF11,SRSF2,SRSF5,SRSF6,SRSF8			-0.005	1.0			-0.002	1.0			-0.002	1.0	-0.002	1.0	-0.002	1.0
136719	chr19	-	55095290	55095358	68	55095444	55095600	156	55094344	55094435	91	0.9782134294509888	0.9847396612167358	0.9847396612167358	1.0	3	4	6	SRSF1,SRSF2,SRSF6	SRSF1,SRSF11,SRSF4,SRSF6	SRSF1,SRSF11,SRSF2,SRSF5,SRSF6,SRSF8			-0.011	1.0			-0.003	1.0			-0.003	1.0	-0.003	1.0	-0.003	1.0
136720	chr19	-	55095290	55095358	68	55095444	55095600	156	55094660	55094798	138	0.9782134294509888	0.9847396612167358	0.9847396612167358	1.0	3	4	6	SRSF1,SRSF2,SRSF6	SRSF1,SRSF11,SRSF4,SRSF6	SRSF1,SRSF11,SRSF2,SRSF4,SRSF5,SRSF6	0.001	1.0	-0.004	1.0			0.003	1.0	0.003	1.0	0.003	1.0	0.002	1.0					0.003	1.0	0.001	1.0
136721	chr19	-	55095866	55095940	74	55096050	55096178	128	55095444	55095600	156	0.9613786935806274	0.9590107798576356	0.9613786935806274	1.0	3	9	4	SRSF1,SRSF6,SRSF11	SRSF1,SRSF11,SRSF2,SRSF3,SRSF4,SRSF5,SRSF6,SRSF7,SRSF8	SRSF1,SRSF11,SRSF4,SRSF6					0.001	1.0
136722	chr19	-	55095866	55095940	74	55096050	55096178	128	55095444	55095603	159	0.9613786935806274	0.9590107798576356	0.9613786935806274	1.0	3	9	4	SRSF1,SRSF6,SRSF11	SRSF1,SRSF11,SRSF2,SRSF3,SRSF4,SRSF5,SRSF6,SRSF7,SRSF8	SRSF1,SRSF11,SRSF4,SRSF6					0.001	1.0
136723	chr19	-	55096261	55096335	74	55098783	55098858	75	55096050	55096178	128	0.9678354263305664	0.9801840782165528	0.9801840782165528	0.991	5	4	9	SRSF1,SRSF2,SRSF4,SRSF6,SRSF11	SRSF1,SRSF11,SRSF2,SRSF6	SRSF1,SRSF11,SRSF2,SRSF3,SRSF4,SRSF5,SRSF6,SRSF7,SRSF8	0.094	8.46162940102989e-13	-0.01	1.0	0.055	2.7025356870026563e-08	-0.0	1.0	0.043	0.0003842979102294	-0.001	1.0	-0.015	0.3969949150517561	0.004	1.0	0.015	0.6675412970742007	0.016	0.3017790368313194	-0.008	1.0
136724	chr19	-	55096261	55096335	74	55103408	55103568	160	55096050	55096178	128	0.9678354263305664	0.9801840782165528	0.9801840782165528	0.966	5	3	9	SRSF1,SRSF2,SRSF4,SRSF6,SRSF11	SRSF1,SRSF2,SRSF6	SRSF1,SRSF11,SRSF2,SRSF3,SRSF4,SRSF5,SRSF6,SRSF7,SRSF8	0.037	0.1130165902987733	0.045	0.4876368374207403	-0.025	0.4739036597652699	-0.005	1.0	-0.008	1.0	0.016	0.7742352773816075	0.0	1.0	0.015	1.0	-0.02	1.0	-0.03	0.8723491267288455	-0.03	0.822962932876989
136725	chr19	-	55096261	55096335	74	55112466	55112585	119	55096050	55096178	128	0.9678354263305664	0.9801840782165528	0.9801840782165528	1.0	5	4	9	SRSF1,SRSF2,SRSF4,SRSF6,SRSF11	SRSF1,SRSF11,SRSF5,SRSF6	SRSF1,SRSF11,SRSF2,SRSF3,SRSF4,SRSF5,SRSF6,SRSF7,SRSF8	-0.003	1.0			-0.003	1.0			0.0	1.0	0.006	1.0					0.001	1.0	-0.0	1.0	-0.003	1.0
136726	chr19	-	55096261	55096335	74	55112664	55112795	131	55096050	55096178	128	0.9678354263305664	0.9801840782165528	0.9801840782165528	1.0	5	3	9	SRSF1,SRSF2,SRSF4,SRSF6,SRSF11	SRSF1,SRSF6,SRSF9	SRSF1,SRSF11,SRSF2,SRSF3,SRSF4,SRSF5,SRSF6,SRSF7,SRSF8													0.004	1.0
136727	chr19	-	55096261	55096335	74	55117222	55117637	415	55096050	55096178	128	0.9678354263305664	0.9801840782165528	0.9801840782165528	1.0	5	5	9	SRSF1,SRSF2,SRSF4,SRSF6,SRSF11	SRSF1,SRSF2,SRSF4,SRSF5,SRSF6	SRSF1,SRSF11,SRSF2,SRSF3,SRSF4,SRSF5,SRSF6,SRSF7,SRSF8	0.01	1.0	-0.008	1.0	0.005	1.0	-0.008	1.0	0.007	1.0	0.0	1.0	-0.008	1.0	-0.008	1.0			0.003	1.0
136730	chr19	-	55098783	55098858	75	55098950	55099095	145	55096261	55096335	74	0.995721995830536	0.9938235282897948	0.995721995830536	1.0	4	3	5	SRSF1,SRSF2,SRSF6,SRSF11	SRSF1,SRSF11,SRSF6	SRSF1,SRSF11,SRSF2,SRSF4,SRSF6							-0.002	1.0			-0.002	1.0	-0.002	1.0	-0.002	1.0
136731	chr19	-	55098783	55098858	75	55103408	55103568	160	55096261	55096335	74	0.995721995830536	0.9938235282897948	0.995721995830536	0.967	4	3	5	SRSF1,SRSF2,SRSF6,SRSF11	SRSF1,SRSF2,SRSF6	SRSF1,SRSF11,SRSF2,SRSF4,SRSF6	0.036	0.1376003125538631	0.025	1.0	-0.028	0.4713381185079018	-0.031	0.1566610954223599	0.024	0.8438810348585039	0.049	0.1038541696804909	0.023	1.0	-0.011	1.0	0.01	1.0	-0.001	1.0	-0.013	1.0
136732	chr19	-	55098950	55099095	145	55103408	55103568	160	55096261	55096335	74	0.9835890531539916	0.9872556924819946	0.9872556924819946	0.95	3	3	5	SRSF1,SRSF6,SRSF11	SRSF1,SRSF2,SRSF6	SRSF1,SRSF11,SRSF2,SRSF4,SRSF6	0.038	0.3258738305546036	0.046	0.6740592402436859	-0.041	0.0912499743937663	-0.04	0.0782854573143376	0.032	0.8959377336830284	0.068	0.0623825066338846	0.032	1.0	-0.015	1.0	0.012	1.0	-0.002	1.0	-0.015	1.0
136733	chr19	-	55098950	55099095	145	55112466	55112585	119	55096261	55096335	74	0.9835890531539916	0.9872556924819946	0.9872556924819946	0.913	3	4	5	SRSF1,SRSF6,SRSF11	SRSF1,SRSF11,SRSF5,SRSF6	SRSF1,SRSF11,SRSF2,SRSF4,SRSF6	-0.002	1.0	0.601	1.0	-0.066	0.4455968158707562	0.04	0.9418293305515772	-0.042	1.0	0.023	1.0	0.019	1.0	0.021	1.0	0.007	1.0	-0.057	0.7451417965399465	-0.025	1.0
136734	chr19	-	55098950	55099095	145	55112664	55112795	131	55096261	55096335	74	0.9835890531539916	0.9872556924819946	0.9872556924819946	1.0	3	3	5	SRSF1,SRSF6,SRSF11	SRSF1,SRSF6,SRSF9	SRSF1,SRSF11,SRSF2,SRSF4,SRSF6	0.023	1.0					-0.009	1.0			-0.009	1.0	-0.009	1.0	0.004	1.0	0.012	1.0	0.008	1.0
136735	chr19	-	55098950	55099095	145	55117222	55117637	415	55096261	55096335	74	0.9835890531539916	0.9872556924819946	0.9872556924819946	0.89	3	5	5	SRSF1,SRSF6,SRSF11	SRSF1,SRSF2,SRSF4,SRSF5,SRSF6	SRSF1,SRSF11,SRSF2,SRSF4,SRSF6	-0.001	1.0	0.046	1.0	-0.122	0.0001193795848081	0.035	1.0	-0.02	1.0	0.106	0.0746301329258621	0.065	0.3972516752875133	0.129	0.0161667945175236	-0.061	1.0	-0.107	0.0772215963725429	-0.01	1.0
136736	chr19	-	55098950	55099095	145	55103408	55103568	160	55098783	55098858	75	0.9835890531539916	0.9872556924819946	0.9872556924819946	1.0	3	3	4	SRSF1,SRSF6,SRSF11	SRSF1,SRSF2,SRSF6	SRSF1,SRSF11,SRSF2,SRSF6	0.003	1.0			0.002	1.0	-0.002	1.0			-0.002	1.0	-0.002	1.0	-0.0	1.0			0.002	1.0
136737	chr19	-	55103408	55103568	160	55112466	55112585	119	55096050	55096178	128	0.9968277215957642	0.9984002113342284	0.9984002113342284	1.0	3	4	9	SRSF1,SRSF2,SRSF6	SRSF1,SRSF11,SRSF5,SRSF6	SRSF1,SRSF11,SRSF2,SRSF3,SRSF4,SRSF5,SRSF6,SRSF7,SRSF8	-0.004	1.0			-0.004	1.0			-0.001	1.0	0.007	1.0					0.0	1.0	-0.001	1.0	-0.004	1.0
136738	chr19	-	55103408	55103568	160	55112664	55112795	131	55096050	55096178	128	0.9968277215957642	0.9984002113342284	0.9984002113342284	1.0	3	3	9	SRSF1,SRSF2,SRSF6	SRSF1,SRSF6,SRSF9	SRSF1,SRSF11,SRSF2,SRSF3,SRSF4,SRSF5,SRSF6,SRSF7,SRSF8													0.008	1.0
136739	chr19	-	55103408	55103568	160	55117222	55117637	415	55096050	55096178	128	0.9968277215957642	0.9984002113342284	0.9984002113342284	1.0	3	5	9	SRSF1,SRSF2,SRSF6	SRSF1,SRSF2,SRSF4,SRSF5,SRSF6	SRSF1,SRSF11,SRSF2,SRSF3,SRSF4,SRSF5,SRSF6,SRSF7,SRSF8	0.024	1.0	-0.017	1.0	0.012	1.0	-0.019	1.0	0.017	1.0	0.0	1.0	-0.017	1.0	-0.019	1.0			0.007	1.0
136740	chr19	-	55103408	55103568	160	55112466	55112585	119	55096261	55096335	74	0.9968277215957642	0.9984002113342284	0.9984002113342284	0.967	3	4	5	SRSF1,SRSF2,SRSF6	SRSF1,SRSF11,SRSF5,SRSF6	SRSF1,SRSF11,SRSF2,SRSF4,SRSF6	-0.002	1.0	0.01	1.0	-0.023	1.0	0.01	1.0	-0.016	1.0	0.008	1.0	0.007	1.0	0.006	1.0	-0.002	1.0	-0.02	1.0	-0.012	1.0
136741	chr19	-	55103408	55103568	160	55112664	55112795	131	55096261	55096335	74	0.9968277215957642	0.9984002113342284	0.9984002113342284	1.0	3	3	5	SRSF1,SRSF2,SRSF6	SRSF1,SRSF6,SRSF9	SRSF1,SRSF11,SRSF2,SRSF4,SRSF6	0.014	1.0					-0.007	1.0			-0.007	1.0	-0.007	1.0	0.0	1.0	0.005	1.0	0.007	1.0
136742	chr19	-	55103408	55103568	160	55117222	55117637	415	55096261	55096335	74	0.9968277215957642	0.9984002113342284	0.9984002113342284	0.91	3	5	5	SRSF1,SRSF2,SRSF6	SRSF1,SRSF2,SRSF4,SRSF5,SRSF6	SRSF1,SRSF11,SRSF2,SRSF4,SRSF6	-0.034	1.0	0.178	0.0252178228998473	-0.097	0.0001849266492952	0.013	1.0	-0.018	1.0	0.053	0.1529988576331968	0.036	0.3946182941566671	0.096	0.0132731342889968	-0.068	0.7237135143180586	-0.082	0.0624110698089309	-0.036	1.0
136743	chr19	-	55103408	55103568	160	55112466	55112585	119	55098950	55099095	145	0.9968277215957642	0.9984002113342284	0.9984002113342284	1.0	3	4	3	SRSF1,SRSF2,SRSF6	SRSF1,SRSF11,SRSF5,SRSF6	SRSF1,SRSF11,SRSF6			-0.004	1.0	0.007	1.0	-0.0	1.0			-0.0	1.0	0.0	1.0	-0.002	1.0			0.002	1.0	0.003	1.0
136744	chr19	-	55103408	55103568	160	55112664	55112795	131	55098950	55099095	145	0.9968277215957642	0.9984002113342284	0.9984002113342284	1.0	3	3	3	SRSF1,SRSF2,SRSF6	SRSF1,SRSF6,SRSF9	SRSF1,SRSF11,SRSF6	0.002	1.0	0.004	1.0			0.003	1.0			-0.003	1.0	-0.003	1.0	-0.003	1.0	0.004	1.0
136745	chr19	-	55103408	55103568	160	55117222	55117637	415	55098950	55099095	145	0.9968277215957642	0.9984002113342284	0.9984002113342284	1.0	3	5	3	SRSF1,SRSF2,SRSF6	SRSF1,SRSF2,SRSF4,SRSF5,SRSF6	SRSF1,SRSF11,SRSF6	-0.004	1.0	-0.002	1.0	-0.004	1.0	0.003	1.0	-0.004	1.0							-0.004	1.0	-0.004	1.0	-0.004	1.0
136746	chr19	-	55112466	55112585	119	55112664	55112795	131	55096050	55096178	128	0.9970089197158812	0.9985864758491516	0.9985864758491516	1.0	4	3	9	SRSF1,SRSF5,SRSF6,SRSF11	SRSF1,SRSF6,SRSF9	SRSF1,SRSF11,SRSF2,SRSF3,SRSF4,SRSF5,SRSF6,SRSF7,SRSF8													0.006	1.0
136747	chr19	-	55112466	55112585	119	55112664	55112795	131	55096261	55096335	74	0.9970089197158812	0.9985864758491516	0.9985864758491516	1.0	4	3	5	SRSF1,SRSF5,SRSF6,SRSF11	SRSF1,SRSF6,SRSF9	SRSF1,SRSF11,SRSF2,SRSF4,SRSF6	0.011	1.0					-0.004	1.0			-0.004	1.0	-0.004	1.0	0.0	1.0	0.004	1.0	0.003	1.0
136748	chr19	-	55112466	55112585	119	55112664	55112795	131	55098950	55099095	145	0.9970089197158812	0.9985864758491516	0.9985864758491516	1.0	4	3	3	SRSF1,SRSF5,SRSF6,SRSF11	SRSF1,SRSF6,SRSF9	SRSF1,SRSF11,SRSF6	0.004	1.0	0.006	1.0			0.004	1.0			-0.004	1.0	-0.004	1.0	-0.004	1.0	0.005	1.0
136749	chr19	-	55112466	55112585	119	55112664	55112795	131	55103408	55103568	160	0.9970089197158812	0.9985864758491516	0.9985864758491516	0.953	4	3	3	SRSF1,SRSF5,SRSF6,SRSF11	SRSF1,SRSF6,SRSF9	SRSF1,SRSF2,SRSF6	0.028	0.7824135643280583	0.012	1.0	-0.024	0.3373074104409891	-0.024	0.5526159615358133	-0.023	0.8886534126508124	0.018	1.0	0.024	1.0	0.007	1.0	-0.006	1.0	-0.013	1.0	-0.009	1.0
136750	chr19	-	55112664	55112795	131	55117222	55117637	415	55096050	55096178	128	0.9979622960090636	0.9975059628486632	0.9979622960090636	1.0	3	5	9	SRSF1,SRSF6,SRSF9	SRSF1,SRSF2,SRSF4,SRSF5,SRSF6	SRSF1,SRSF11,SRSF2,SRSF3,SRSF4,SRSF5,SRSF6,SRSF7,SRSF8	0.025	1.0	-0.006	1.0	0.009	1.0	-0.021	1.0	0.02	1.0	0.002	1.0	-0.016	1.0	-0.02	1.0			0.006	1.0
136751	chr19	-	55112664	55112795	131	55117222	55117637	415	55096261	55096335	74	0.9979622960090636	0.9975059628486632	0.9979622960090636	0.911	3	5	5	SRSF1,SRSF6,SRSF9	SRSF1,SRSF2,SRSF4,SRSF5,SRSF6	SRSF1,SRSF11,SRSF2,SRSF4,SRSF6	-0.012	1.0	0.132	0.0043183778907964	-0.09	0.000142105914438	0.01	1.0	-0.009	1.0	0.062	0.1020038159951561	0.054	0.2703224347448748	0.089	0.022073709698763	-0.044	1.0	-0.081	0.0232898065541287	-0.034	1.0
136752	chr19	-	55112664	55112795	131	55117222	55117637	415	55098950	55099095	145	0.9979622960090636	0.9975059628486632	0.9979622960090636	1.0	3	5	3	SRSF1,SRSF6,SRSF9	SRSF1,SRSF2,SRSF4,SRSF5,SRSF6	SRSF1,SRSF11,SRSF6	-0.006	1.0	-0.003	1.0	-0.006	1.0	0.006	1.0	-0.006	1.0							-0.006	1.0	-0.006	1.0	-0.006	1.0
136753	chr19	-	55112664	55112795	131	55117222	55117637	415	55103408	55103568	160	0.9979622960090636	0.9975059628486632	0.9979622960090636	0.848	3	5	3	SRSF1,SRSF6,SRSF9	SRSF1,SRSF2,SRSF4,SRSF5,SRSF6	SRSF1,SRSF2,SRSF6	0.02	1.0	0.055	1.0	-0.043	1.0	-0.096	0.1394471871733247	-0.1	0.1285514807429807	0.021	1.0	0.095	0.574530168488928	-0.046	1.0	0.013	1.0	-0.091	0.1967717817114314	-0.056	1.0
136754	chr7	+	100102245	100102393	148	100101879	100101968	89	100102674	100102781	107	0.0106803616508841	0.4002596735954284	0.4002596735954284	0.056	0	0	0				0.038	0.0370191391223464	-0.01	1.0	0.031	0.2250286182819717	-0.04	0.2585535764530486	-0.0	1.0	-0.019	1.0	-0.032	0.3160890034028398	-0.01	1.0	0.014	1.0	0.018	1.0	0.01	1.0
136755	chr7	+	100102674	100102746	72	100101879	100101968	89	100103408	100103519	111	0.9938045740127563	6.735571332683321e-06	0.9938045740127563	0.952	0	0	2			SRSF11,SRSF6	0.073	0.1389056361837837	-0.002	1.0	0.02	1.0	0.058	0.6765768690844874	0.039	1.0	0.016	1.0	0.067	0.2326252505415121	0.011	1.0	0.028	1.0	0.01	1.0	0.024	1.0
136757	chr7	+	100102674	100102781	107	100101865	100101968	103	100103408	100103519	111	0.9938045740127563	0.9934377670288086	0.9938045740127563	0.967	0	0	2			SRSF11,SRSF6	0.054	0.1357337206430295	-0.007	1.0	0.022	1.0	0.044	0.765024354313886	0.03	0.969307065992048	0.012	1.0	0.056	0.225396188021789	0.01	1.0	0.019	1.0	0.011	1.0	0.013	1.0
136758	chr7	+	100102863	100102960	97	100102674	100102781	107	100103408	100103519	111	0.9867414236068726	0.9900888204574584	0.9900888204574584	0.99	0	0	2			SRSF11,SRSF6	-0.006	1.0	0.019	1.0	-0.003	1.0	0.009	1.0	0.006	1.0	-0.006	1.0	-0.001	1.0	-0.002	1.0	0.006	1.0	0.0	1.0	-0.01	1.0
136759	chr7	+	100104873	100104940	67	100104091	100104154	63	100105044	100105098	54	0.9821138381958008	0.9637435078620912	0.9821138381958008	0.985	2	0	0	SRSF6,SRSF11			-0.019	1.0	0.003	1.0	-0.01	1.0	0.004	1.0	-0.014	1.0	-0.002	1.0	0.016	1.0	-0.013	1.0	-0.021	1.0	-0.018	1.0	-0.012	1.0
136760	chr7	+	100104873	100104940	67	100104091	100104154	63	100105239	100105346	107	0.9821138381958008	0.9637435078620912	0.9821138381958008	1.0	2	0	1	SRSF6,SRSF11		SRSF6			0.015	1.0					0.012	1.0	0.012	1.0	0.041	1.0	0.012	1.0			0.008	1.0
136761	chr7	+	100105044	100105098	54	100104091	100104154	63	100105239	100105346	107	0.9602182507514954	0.9644628763198853	0.9644628763198853	1.0	0	0	1			SRSF6			0.009	1.0					0.008	1.0	0.008	1.0	0.024	1.0	0.007	1.0			0.006	1.0
136763	chr7	+	100105044	100105098	54	100104873	100104940	67	100105239	100105346	107	0.9602182507514954	0.9644628763198853	0.9644628763198853	1.0	0	2	1		SRSF11,SRSF6	SRSF6									0.003	1.0
136764	chr7	+	100105239	100105346	107	100104091	100104154	63	100105444	100105539	95	0.9976186752319336	0.993164837360382	0.9976186752319336	1.0	1	0	1	SRSF6		SRSF6							0.005	1.0							0.004	1.0
136765	chr7	+	100105239	100105346	107	100105044	100105098	54	100105444	100105539	95	0.9976186752319336	0.993164837360382	0.9976186752319336	1.0	1	0	1	SRSF6		SRSF6
136766	chr7	+	100105444	100105539	95	100105239	100105346	107	100105958	100106003	45	0.9750898480415344	0.8737300038337708	0.9750898480415344	1.0	1	1	0	SRSF6	SRSF6												0.003	1.0
136767	chr7	+	100105958	100106003	45	100105444	100105539	95	100106240	100106291	51	0.9572616815567015	0.6271954774856567	0.9572616815567015	1.0	0	1	0		SRSF6																				0.003	1.0
136768	chr7	+	100106240	100106291	51	100105958	100106003	45	100106402	100106514	112	0.9055206179618835	0.8496770858764648	0.9055206179618835	1.0	0	0	0				-0.012	1.0	0.007	1.0	0.001	1.0	0.005	1.0	0.006	1.0	0.0	1.0	-0.003	1.0	-0.01	1.0	-0.011	1.0	-0.016	1.0	-0.01	1.0
136770	chr7	+	100106402	100106514	112	100105976	100106291	315	100110190	100110345	155	0.9519319534301758	0.890799343585968	0.9519319534301758	1.0	0	0	0				0.008	1.0
136771	chr7	+	100106657	100106780	123	100106402	100106514	112	100109680	100109898	218	0.6114519834518433	0.0054207164794206	0.6114519834518433	1.0	0	0	0				0.087	0.0016429161545853	0.022	1.0	0.102	0.0005862153133228	-0.013	1.0	0.014	1.0	0.039	0.3639201487065352	0.0	1.0	0.0	1.0	0.01	1.0	0.036	1.0	0.014	1.0
136772	chr7	+	100106657	100106780	123	100106402	100106514	112	100110190	100110345	155	0.6114519834518433	0.0054207164794206	0.6114519834518433	0.969	0	0	0				0.087	0.004341461852309	0.001	1.0	0.017	1.0	0.001	1.0	0.007	1.0	0.006	1.0	0.001	1.0	0.013	1.0	0.005	1.0	-0.033	1.0	-0.019	1.0
136773	chr7	+	100106657	100106912	255	100106402	100106514	112	100109680	100109898	218	0.6114519834518433	0.0469689853489398	0.6114519834518433	1.0	0	0	0				0.065	0.0064319190724459	0.014	1.0	0.08	0.0017362896761131	-0.01	1.0	0.011	1.0	0.03	0.6886664050187224	0.0	1.0	0.0	1.0	0.007	1.0	0.027	1.0	0.01	1.0
136774	chr7	+	100106657	100106912	255	100106402	100106514	112	100110190	100110345	155	0.6114519834518433	0.0469689853489398	0.6114519834518433	0.982	0	0	0				0.069	0.0021459048444342	0.001	1.0	0.017	1.0	0.001	1.0	0.009	1.0	0.005	1.0	0.001	1.0	0.01	1.0	0.004	1.0	-0.022	1.0	-0.012	1.0
136800	chr1	-	165743166	165743311	145	165752101	165752169	68	165724292	165728121	3829	0.9956207275390624	0.99910706281662	0.99910706281662	1.0	6	2	0	SRSF1,SRSF2,SRSF3,SRSF6,SRSF8,SRSF11	SRSF11,SRSF6		0.0	1.0	0.0	1.0	0.001	1.0	-0.0	1.0	0.0	1.0	-0.001	1.0	-0.001	1.0	-0.001	1.0	0.0	1.0	0.0	1.0	0.0	1.0
136801	chr1	-	165743166	165743311	145	165754227	165754274	47	165724292	165728121	3829	0.9956207275390624	0.99910706281662	0.99910706281662	1.0	6	4	0	SRSF1,SRSF2,SRSF3,SRSF6,SRSF8,SRSF11	SRSF1,SRSF11,SRSF6,SRSF7																				0.0	1.0
136802	chr1	-	165743166	165743311	145	165759524	165759584	60	165724292	165728121	3829	0.9956207275390624	0.99910706281662	0.99910706281662	1.0	6	9	0	SRSF1,SRSF2,SRSF3,SRSF6,SRSF8,SRSF11	SRSF1,SRSF10,SRSF11,SRSF2,SRSF3,SRSF6,SRSF7,SRSF8,SRSF9		0.0	1.0	0.001	1.0	0.0	1.0	0.0	1.0	0.0	1.0	-0.001	1.0	0.001	1.0	0.0	1.0	0.0	1.0	0.0	1.0	-0.0	1.0
136803	chr1	-	165743166	165743311	145	165768191	165768269	78	165724292	165728121	3829	0.9956207275390624	0.99910706281662	0.99910706281662	1.0	6	6	0	SRSF1,SRSF2,SRSF3,SRSF6,SRSF8,SRSF11	SRSF1,SRSF10,SRSF11,SRSF6,SRSF7,SRSF8		0.0	1.0	-0.001	1.0	0.0	1.0	0.001	1.0	0.0	1.0	0.0	1.0	0.001	1.0	0.0	1.0	0.0	1.0	-0.0	1.0	0.001	1.0
136804	chr1	-	165752101	165752169	68	165754227	165754274	47	165724292	165728121	3829	0.9962226152420044	0.9975501894950868	0.9975501894950868	1.0	2	4	0	SRSF6,SRSF11	SRSF1,SRSF11,SRSF6,SRSF7																				0.001	1.0
136807	chr1	-	165752101	165752169	68	165754227	165754274	47	165743166	165743311	145	0.9962226152420044	0.9975501894950868	0.9975501894950868	1.0	2	4	6	SRSF6,SRSF11	SRSF1,SRSF11,SRSF6,SRSF7	SRSF1,SRSF11,SRSF2,SRSF3,SRSF6,SRSF8	0.001	1.0	-0.002	1.0	0.0	1.0	-0.0	1.0	0.002	1.0	0.001	1.0	0.0	1.0	0.0	1.0	0.002	1.0	0.001	1.0	0.0	1.0
136808	chr1	-	165752101	165752169	68	165759524	165759584	60	165743166	165743311	145	0.9962226152420044	0.9975501894950868	0.9975501894950868	1.0	2	9	6	SRSF6,SRSF11	SRSF1,SRSF10,SRSF11,SRSF2,SRSF3,SRSF6,SRSF7,SRSF8,SRSF9	SRSF1,SRSF11,SRSF2,SRSF3,SRSF6,SRSF8	-0.0	1.0			-0.0	1.0	0.0	1.0	-0.0	1.0							-0.0	1.0	-0.0	1.0	-0.0	1.0
136809	chr1	-	165752101	165752169	68	165768191	165768269	78	165743166	165743311	145	0.9962226152420044	0.9975501894950868	0.9975501894950868	1.0	2	6	6	SRSF6,SRSF11	SRSF1,SRSF10,SRSF11,SRSF6,SRSF7,SRSF8	SRSF1,SRSF11,SRSF2,SRSF3,SRSF6,SRSF8			-0.001	1.0	0.001	1.0			0.0	1.0					0.0	1.0	0.001	1.0	0.0	1.0	0.001	1.0
136810	chr1	-	165754227	165754274	47	165759524	165759584	60	165724292	165728121	3829	0.9983493685722352	0.9991348385810852	0.9991348385810852	1.0	4	9	0	SRSF1,SRSF6,SRSF7,SRSF11	SRSF1,SRSF10,SRSF11,SRSF2,SRSF3,SRSF6,SRSF7,SRSF8,SRSF9		0.001	1.0	0.003	1.0	-0.0	1.0	0.0	1.0	0.001	1.0	-0.002	1.0	0.002	1.0	-0.0	1.0	0.001	1.0	-0.0	1.0	-0.001	1.0
136812	chr1	-	165754227	165754274	47	165759524	165759584	60	165743166	165743311	145	0.9983493685722352	0.9991348385810852	0.9991348385810852	1.0	4	9	6	SRSF1,SRSF6,SRSF7,SRSF11	SRSF1,SRSF10,SRSF11,SRSF2,SRSF3,SRSF6,SRSF7,SRSF8,SRSF9	SRSF1,SRSF11,SRSF2,SRSF3,SRSF6,SRSF8	-0.001	1.0			-0.001	1.0	0.001	1.0	-0.001	1.0							-0.001	1.0	-0.001	1.0	-0.001	1.0
136814	chr1	-	165754227	165754274	47	165759524	165759584	60	165752101	165752169	68	0.9983493685722352	0.9991348385810852	0.9991348385810852	1.0	4	9	2	SRSF1,SRSF6,SRSF7,SRSF11	SRSF1,SRSF10,SRSF11,SRSF2,SRSF3,SRSF6,SRSF7,SRSF8,SRSF9	SRSF11,SRSF6	0.0	1.0											0.0	1.0
136815	chr1	-	165754227	165754274	47	165768191	165768269	78	165752101	165752169	68	0.9983493685722352	0.9991348385810852	0.9991348385810852	1.0	4	6	2	SRSF1,SRSF6,SRSF7,SRSF11	SRSF1,SRSF10,SRSF11,SRSF6,SRSF7,SRSF8	SRSF11,SRSF6	-0.001	1.0			-0.001	1.0			-0.001	1.0							-0.001	1.0	-0.001	1.0	-0.001	1.0
136816	chr1	-	165754227	165754274	47	165768758	165768922	164	165752101	165752169	68	0.9983493685722352	0.9991348385810852	0.9991348385810852	1.0	4	5	2	SRSF1,SRSF6,SRSF7,SRSF11	SRSF1,SRSF10,SRSF11,SRSF6,SRSF8	SRSF11,SRSF6													0.001	1.0
136817	chr1	-	165754853	165754990	137	165759524	165759584	60	165754227	165754274	47	0.0053651789203286	0.0129330083727836	0.0129330083727836	0.001	0	9	4		SRSF1,SRSF10,SRSF11,SRSF2,SRSF3,SRSF6,SRSF7,SRSF8,SRSF9	SRSF1,SRSF11,SRSF6,SRSF7	0.001	1.0	0.002	1.0	0.0	1.0	-0.002	1.0	-0.0	1.0	-0.0	1.0	-0.001	1.0	-0.0	1.0	0.0	1.0	-0.001	1.0	0.0	1.0
136818	chr1	-	165759524	165759584	60	165768191	165768269	78	165724292	165728121	3829	0.990896701812744	0.9903423190116882	0.990896701812744	1.0	9	6	0	SRSF1,SRSF2,SRSF3,SRSF6,SRSF7,SRSF8,SRSF9,SRSF10,SRSF11	SRSF1,SRSF10,SRSF11,SRSF6,SRSF7,SRSF8		0.001	1.0	-0.002	1.0	0.0	1.0	0.001	1.0	0.001	1.0	0.001	1.0	0.002	1.0	0.0	1.0	0.001	1.0	-0.0	1.0	0.001	1.0
136819	chr1	-	165759524	165759584	60	165768191	165768269	78	165743166	165743311	145	0.990896701812744	0.9903423190116882	0.990896701812744	1.0	9	6	6	SRSF1,SRSF2,SRSF3,SRSF6,SRSF7,SRSF8,SRSF9,SRSF10,SRSF11	SRSF1,SRSF10,SRSF11,SRSF6,SRSF7,SRSF8	SRSF1,SRSF11,SRSF2,SRSF3,SRSF6,SRSF8			-0.002	1.0	0.001	1.0			0.0	1.0					0.0	1.0	0.001	1.0	0.0	1.0	0.002	1.0
136820	chr1	-	165759524	165759584	60	165768191	165768269	78	165752101	165752169	68	0.990896701812744	0.9903423190116882	0.990896701812744	1.0	9	6	2	SRSF1,SRSF2,SRSF3,SRSF6,SRSF7,SRSF8,SRSF9,SRSF10,SRSF11	SRSF1,SRSF10,SRSF11,SRSF6,SRSF7,SRSF8	SRSF11,SRSF6	-0.001	1.0			-0.001	1.0			-0.001	1.0							-0.001	1.0	-0.001	1.0	-0.001	1.0
136822	chr1	-	165759524	165759584	60	165768191	165768269	78	165754227	165754274	47	0.990896701812744	0.9903423190116882	0.990896701812744	0.999	9	6	4	SRSF1,SRSF2,SRSF3,SRSF6,SRSF7,SRSF8,SRSF9,SRSF10,SRSF11	SRSF1,SRSF10,SRSF11,SRSF6,SRSF7,SRSF8	SRSF1,SRSF11,SRSF6,SRSF7	-0.0	1.0	0.001	1.0	0.001	1.0	0.001	1.0	0.0	1.0	0.0	1.0	0.001	1.0	0.0	1.0	0.0	1.0	0.001	1.0	-0.001	1.0
136823	chr1	-	165759524	165759584	60	165768758	165768922	164	165754227	165754274	47	0.990896701812744	0.9903423190116882	0.990896701812744	1.0	9	5	4	SRSF1,SRSF2,SRSF3,SRSF6,SRSF7,SRSF8,SRSF9,SRSF10,SRSF11	SRSF1,SRSF10,SRSF11,SRSF6,SRSF8	SRSF1,SRSF11,SRSF6,SRSF7
136824	chr1	-	165768191	165768269	78	165768758	165768922	164	165752101	165752169	68	0.991557478904724	0.9936153292655944	0.9936153292655944	1.0	6	5	2	SRSF1,SRSF6,SRSF7,SRSF8,SRSF10,SRSF11	SRSF1,SRSF10,SRSF11,SRSF6,SRSF8	SRSF11,SRSF6													0.004	1.0
136825	chr1	-	165768191	165768269	78	165768758	165768922	164	165754227	165754274	47	0.991557478904724	0.9936153292655944	0.9936153292655944	1.0	6	5	4	SRSF1,SRSF6,SRSF7,SRSF8,SRSF10,SRSF11	SRSF1,SRSF10,SRSF11,SRSF6,SRSF8	SRSF1,SRSF11,SRSF6,SRSF7
136826	chr1	-	165768191	165768269	78	165768481	165768922	441	165759524	165759584	60	0.991557478904724	0.9936153292655944	0.9936153292655944	1.0	6	5	9	SRSF1,SRSF6,SRSF7,SRSF8,SRSF10,SRSF11	SRSF1,SRSF10,SRSF11,SRSF6,SRSF8	SRSF1,SRSF10,SRSF11,SRSF2,SRSF3,SRSF6,SRSF7,SRSF8,SRSF9
136827	chr1	-	165768191	165768269	78	165768681	165768922	241	165759524	165759584	60	0.991557478904724	0.9936153292655944	0.9936153292655944	1.0	6	5	9	SRSF1,SRSF6,SRSF7,SRSF8,SRSF10,SRSF11	SRSF1,SRSF10,SRSF11,SRSF6,SRSF8	SRSF1,SRSF10,SRSF11,SRSF2,SRSF3,SRSF6,SRSF7,SRSF8,SRSF9	0.0	1.0			-0.0	1.0	-0.0	1.0	-0.0	1.0	-0.0	1.0	0.0	1.0	-0.0	1.0	-0.0	1.0	-0.0	1.0	-0.0	1.0
136828	chr1	-	165768191	165768269	78	165768758	165768922	164	165759524	165759584	60	0.991557478904724	0.9936153292655944	0.9936153292655944	1.0	6	5	9	SRSF1,SRSF6,SRSF7,SRSF8,SRSF10,SRSF11	SRSF1,SRSF10,SRSF11,SRSF6,SRSF8	SRSF1,SRSF10,SRSF11,SRSF2,SRSF3,SRSF6,SRSF7,SRSF8,SRSF9					0.0	1.0			0.0	1.0
136830	chr6	-	2835855	2836023	168	2836107	2836250	143	2832331	2834012	1681	0.9894384145736694	0.9990083575248718	0.9990083575248718	1.0	6	7	4	SRSF1,SRSF2,SRSF6,SRSF7,SRSF10,SRSF11	SRSF1,SRSF10,SRSF11,SRSF6,SRSF7,SRSF8,SRSF9	SRSF1,SRSF10,SRSF11,SRSF6	0.001	1.0					0.003	1.0					0.002	1.0							0.0	1.0
136831	chr6	-	2836107	2836250	143	2837881	2837999	118	2832331	2834012	1681	0.9986363649368286	0.9971789121627808	0.9986363649368286	1.0	7	7	4	SRSF1,SRSF6,SRSF7,SRSF8,SRSF9,SRSF10,SRSF11	SRSF1,SRSF10,SRSF11,SRSF2,SRSF6,SRSF8,SRSF9	SRSF1,SRSF10,SRSF11,SRSF6															0.002	1.0
136832	chr6	-	2837881	2837999	118	2838548	2838686	138	2832331	2834012	1681	0.9983092546463012	0.999090313911438	0.999090313911438		7	4	4	SRSF1,SRSF2,SRSF6,SRSF8,SRSF9,SRSF10,SRSF11	SRSF1,SRSF10,SRSF11,SRSF6	SRSF1,SRSF10,SRSF11,SRSF6
136833	chr6	-	2838548	2838686	138	2840418	2840485	67	2837881	2837999	118	0.9952052235603333	0.9958490133285522	0.9958490133285522	0.996	4	5	7	SRSF1,SRSF6,SRSF10,SRSF11	SRSF1,SRSF11,SRSF2,SRSF3,SRSF6	SRSF1,SRSF10,SRSF11,SRSF2,SRSF6,SRSF8,SRSF9	-0.0	1.0	-0.002	1.0	-0.002	1.0	-0.002	1.0	0.004	1.0	0.001	1.0	0.001	1.0	-0.001	1.0	-0.003	1.0	-0.001	1.0	-0.002	1.0
136834	chr6	-	2840418	2840485	67	2841215	2841475	260	2838548	2838686	138	0.0095870587974786	0.9745079874992372	0.9745079874992372	1.0	5	1	4	SRSF1,SRSF2,SRSF3,SRSF6,SRSF11	SRSF1	SRSF1,SRSF10,SRSF11,SRSF6									0.002	1.0
136835	chr6	-	2840418	2840485	67	2841811	2841959	148	2838548	2838686	138	0.0095870587974786	0.9745079874992372	0.9745079874992372	1.0	5	2	4	SRSF1,SRSF2,SRSF3,SRSF6,SRSF11	SRSF11,SRSF6	SRSF1,SRSF10,SRSF11,SRSF6	0.0	1.0	-0.01	1.0	0.013	1.0	0.003	1.0	-0.002	1.0	0.002	1.0	0.0	1.0	-0.002	1.0	-0.002	1.0	0.003	1.0	0.001	1.0
136836	chr6	-	2840418	2840594	176	2841215	2841475	260	2838548	2838686	138	0.9952269792556764	0.9745079874992372	0.9952269792556764	1.0	5	1	4	SRSF1,SRSF2,SRSF3,SRSF6,SRSF11	SRSF1	SRSF1,SRSF10,SRSF11,SRSF6									0.001	1.0
136837	chr6	-	2840418	2840594	176	2841596	2841959	363	2838548	2838686	138	0.9952269792556764	0.9745079874992372	0.9952269792556764	1.0	5	2	4	SRSF1,SRSF2,SRSF3,SRSF6,SRSF11	SRSF11,SRSF6	SRSF1,SRSF10,SRSF11,SRSF6
136838	chr6	-	2840418	2840594	176	2841811	2841959	148	2838548	2838686	138	0.9952269792556764	0.9745079874992372	0.9952269792556764	1.0	5	2	4	SRSF1,SRSF2,SRSF3,SRSF6,SRSF11	SRSF11,SRSF6	SRSF1,SRSF10,SRSF11,SRSF6	0.0	1.0	-0.005	1.0	0.006	1.0	0.001	1.0	-0.001	1.0	0.001	1.0	0.0	1.0	-0.001	1.0	-0.001	1.0	0.001	1.0	0.001	1.0
136839	chr6	-	2841215	2841475	260	2841596	2841959	363	2838548	2838686	138	0.1863068789243698	0.3024417757987976	0.3024417757987976	1.0	1	2	4	SRSF1	SRSF11,SRSF6	SRSF1,SRSF10,SRSF11,SRSF6
136840	chr6	-	2841215	2841475	260	2841811	2841959	148	2838548	2838686	138	0.1863068789243698	0.3024417757987976	0.3024417757987976	1.0	1	2	4	SRSF1	SRSF11,SRSF6	SRSF1,SRSF10,SRSF11,SRSF6	0.008	1.0	-0.076	1.0	0.166	0.0040952487056857	0.041	1.0	-0.01	1.0	0.014	1.0	0.005	1.0	-0.012	1.0	-0.01	1.0	0.019	1.0	0.011	1.0
136841	chr6	-	2841215	2841475	260	2841811	2841959	148	2840418	2840485	67	0.1863068789243698	0.3024417757987976	0.3024417757987976	1.0	1	2	5	SRSF1	SRSF11,SRSF6	SRSF1,SRSF11,SRSF2,SRSF3,SRSF6					0.033	1.0	-0.012	1.0			-0.012	1.0	-0.012	1.0	-0.012	1.0
136842	chr6	-	2841215	2841475	260	2841596	2841959	363	2840418	2840594	176	0.1863068789243698	0.3024417757987976	0.3024417757987976	0.83	1	2	5	SRSF1	SRSF11,SRSF6	SRSF1,SRSF11,SRSF2,SRSF3,SRSF6	0.074	1.0	0.07	0.627299439657257	-0.012	1.0	-0.006	1.0	0.006	1.0	-0.035	1.0	0.01	1.0	-0.046	1.0	-0.013	1.0	0.072	0.9326479270003308	0.063	1.0
136843	chr6	-	2841215	2841475	260	2841811	2841959	148	2840418	2840594	176	0.1863068789243698	0.3024417757987976	0.3024417757987976	0.09	1	2	5	SRSF1	SRSF11,SRSF6	SRSF1,SRSF11,SRSF2,SRSF3,SRSF6	0.02	0.501909807565848	0.042	0.0114375081334232	0.048	2.064869777828024e-05	0.019	0.6849330935386012	-0.04	0.0897104526730425	0.004	1.0	0.031	0.0266834397331532	-0.008	1.0	0.026	0.4790470887651768	0.004	1.0	0.005	1.0
136874	chr1	-	150625641	150625802	161	150627466	150627592	126	150622843	150622859	16	0.0026787240058183	0.9422175288200378	0.9422175288200378	0.999	8	10	0	SRSF1,SRSF2,SRSF3,SRSF6,SRSF7,SRSF8,SRSF10,SRSF11	SRSF1,SRSF10,SRSF11,SRSF2,SRSF3,SRSF4,SRSF6,SRSF7,SRSF8,SRSF9		0.002	1.0	-0.001	1.0	0.002	1.0	0.001	1.0	0.0	1.0	0.001	1.0	0.001	1.0	0.001	1.0	-0.0	1.0	0.002	1.0	-0.001	1.0
136875	chr1	-	150625641	150625808	167	150627466	150627592	126	150622124	150622859	735	0.9722474217414856	0.9422175288200378	0.9722474217414856	1.0	8	10	0	SRSF1,SRSF2,SRSF3,SRSF6,SRSF7,SRSF8,SRSF10,SRSF11	SRSF1,SRSF10,SRSF11,SRSF2,SRSF3,SRSF4,SRSF6,SRSF7,SRSF8,SRSF9		0.002	1.0	-0.001	1.0	0.002	1.0	0.001	1.0	0.0	1.0	0.001	1.0	0.001	1.0	0.0	1.0	-0.0	1.0	0.002	1.0	-0.0	1.0
136876	chr1	-	150626478	150626526	48	150627311	150627592	281	150625554	150625808	254	0.0021557712461799	0.0161467660218477	0.0161467660218477	0.694	0	10	8		SRSF1,SRSF10,SRSF11,SRSF2,SRSF3,SRSF4,SRSF6,SRSF7,SRSF8,SRSF9	SRSF1,SRSF10,SRSF11,SRSF2,SRSF3,SRSF6,SRSF7,SRSF8	0.236	0.0278661522282699	0.086	1.0	0.378	6.914206904215617e-05	0.18	0.1779204728898724	-0.097	1.0	0.098	0.9079609458337252	0.162	0.3396434381560471	0.078	1.0	-0.023	1.0	-0.175	0.0563784906165867	-0.006	1.0
136877	chr1	-	150626478	150626526	48	150627397	150627592	195	150625554	150625808	254	0.0021557712461799	0.0161467660218477	0.0161467660218477	0.746	0	10	8		SRSF1,SRSF10,SRSF11,SRSF2,SRSF3,SRSF4,SRSF6,SRSF7,SRSF8,SRSF9	SRSF1,SRSF10,SRSF11,SRSF2,SRSF3,SRSF6,SRSF7,SRSF8	0.233	0.0520577373682123	0.064	1.0	0.082	1.0	0.068	1.0	-0.057	1.0	-0.052	1.0	0.045	1.0	-0.005	1.0	-0.061	1.0	-0.128	0.2802025491682228	0.009	1.0
136878	chr1	-	150626478	150626526	48	150627466	150627592	126	150625554	150625808	254	0.0021557712461799	0.0161467660218477	0.0161467660218477	0.04	0	10	8		SRSF1,SRSF10,SRSF11,SRSF2,SRSF3,SRSF4,SRSF6,SRSF7,SRSF8,SRSF9	SRSF1,SRSF10,SRSF11,SRSF2,SRSF3,SRSF6,SRSF7,SRSF8	0.024	2.6126989083972057e-08	0.012	0.0039327272393735	0.023	4.868776628131839e-08	0.012	0.8735783029861959	-0.028	0.0011796072202632	-0.002	1.0	0.021	0.0251959944579845	0.008	1.0	-0.008	1.0	-0.043	2.797905251339095e-07	-0.025	0.0047345835719872
136879	chr1	-	150626478	150626526	48	150629549	150629612	63	150625554	150625808	254	0.0021557712461799	0.0161467660218477	0.0161467660218477		0	0	8			SRSF1,SRSF10,SRSF11,SRSF2,SRSF3,SRSF6,SRSF7,SRSF8
136882	chr1	-	150627311	150627592	281	150629413	150629549	136	150625464	150625808	344	0.9983673095703124	0.1011116504669189	0.9983673095703124	0.999	10	6	8	SRSF1,SRSF2,SRSF3,SRSF4,SRSF6,SRSF7,SRSF8,SRSF9,SRSF10,SRSF11	SRSF1,SRSF10,SRSF11,SRSF2,SRSF6,SRSF7	SRSF1,SRSF10,SRSF11,SRSF2,SRSF3,SRSF6,SRSF7,SRSF8	-0.0	1.0	-0.001	1.0	0.002	1.0	0.0	1.0	-0.0	1.0	0.001	1.0	0.001	1.0	-0.0	1.0	0.003	1.0	-0.001	1.0	0.001	1.0
136883	chr1	-	150627397	150627592	195	150629413	150629612	199	150623621	150625808	2187	0.9983673095703124	0.0055810883641242	0.9983673095703124	0.999	10	6	9	SRSF1,SRSF2,SRSF3,SRSF4,SRSF6,SRSF7,SRSF8,SRSF9,SRSF10,SRSF11	SRSF1,SRSF10,SRSF11,SRSF2,SRSF6,SRSF7	SRSF1,SRSF10,SRSF11,SRSF2,SRSF3,SRSF4,SRSF6,SRSF7,SRSF8	-0.0	1.0	-0.001	1.0	0.002	1.0	0.0	1.0	-0.0	1.0	0.0	1.0	0.0	1.0	-0.0	1.0	0.002	1.0	-0.001	1.0	0.0	1.0
136884	chr1	-	150627466	150627592	126	150629060	150629413	353	150623280	150625808	2528	0.9983673095703124	0.995537281036377	0.9983673095703124	1.0	10	1	9	SRSF1,SRSF2,SRSF3,SRSF4,SRSF6,SRSF7,SRSF8,SRSF9,SRSF10,SRSF11	SRSF7	SRSF1,SRSF10,SRSF11,SRSF2,SRSF3,SRSF4,SRSF6,SRSF7,SRSF8					0.001	1.0	0.001	1.0			-0.0	1.0	-0.0	1.0	-0.0	1.0	0.0	1.0
136885	chr1	-	150627466	150627592	126	150629413	150629549	136	150623280	150625808	2528	0.9983673095703124	0.995537281036377	0.9983673095703124	0.999	10	6	9	SRSF1,SRSF2,SRSF3,SRSF4,SRSF6,SRSF7,SRSF8,SRSF9,SRSF10,SRSF11	SRSF1,SRSF10,SRSF11,SRSF2,SRSF6,SRSF7	SRSF1,SRSF10,SRSF11,SRSF2,SRSF3,SRSF4,SRSF6,SRSF7,SRSF8	-0.0	1.0	-0.0	1.0	0.001	1.0	0.0	1.0	-0.0	1.0	0.0	1.0	0.0	1.0	-0.0	1.0	0.001	1.0	-0.0	1.0	0.0	1.0
136886	chr1	-	150627466	150627592	126	150629549	150629612	63	150623280	150625808	2528	0.9983673095703124	0.995537281036377	0.9983673095703124		10	0	9	SRSF1,SRSF2,SRSF3,SRSF4,SRSF6,SRSF7,SRSF8,SRSF9,SRSF10,SRSF11		SRSF1,SRSF10,SRSF11,SRSF2,SRSF3,SRSF4,SRSF6,SRSF7,SRSF8
136887	chr1	-	150627466	150627592	126	150629549	150629612	63	150626478	150626526	48	0.9983673095703124	0.995537281036377	0.9983673095703124		10	0	0	SRSF1,SRSF2,SRSF3,SRSF4,SRSF6,SRSF7,SRSF8,SRSF9,SRSF10,SRSF11
136888	chr1	+	184054353	184054435	82	184051650	184051890	240	184054727	184054863	136	0.9928041696548462	0.9984918832778932	0.9984918832778932	1.0	2	2	2	SRSF1,SRSF6	SRSF1,SRSF11	SRSF1,SRSF11	-0.001	1.0	-0.001	1.0	-0.001	1.0	-0.001	1.0	0.001	1.0	-0.001	1.0	0.0	1.0	0.0	1.0	-0.001	1.0	0.0	1.0	0.0	1.0
136889	chr1	+	184054353	184054435	82	184051650	184051890	240	184070615	184070732	117	0.9928041696548462	0.9984918832778932	0.9984918832778932	1.0	2	2	0	SRSF1,SRSF6	SRSF1,SRSF11				-0.004	1.0			0.002	1.0
136890	chr1	+	184054353	184054435	82	184051650	184051890	240	184072156	184072298	142	0.9928041696548462	0.9984918832778932	0.9984918832778932	0.988	2	2	0	SRSF1,SRSF6	SRSF1,SRSF11		-0.012	1.0	-0.004	1.0	-0.006	1.0	-0.004	1.0	-0.008	1.0	0.007	1.0	0.0	1.0	-0.001	1.0	-0.008	1.0	-0.012	1.0	-0.011	1.0
136891	chr1	+	184054353	184054435	82	184051650	184051890	240	184072826	184074212	1386	0.9928041696548462	0.9984918832778932	0.9984918832778932	0.994	2	2	0	SRSF1,SRSF6	SRSF1,SRSF11		-0.004	1.0	-0.002	1.0	0.001	1.0	-0.001	1.0	-0.004	1.0	0.005	1.0	0.0	1.0	0.0	1.0	-0.002	1.0	-0.004	1.0	-0.001	1.0
136892	chr1	+	184054353	184054435	82	184051650	184051890	240	184095689	184097485	1796	0.9928041696548462	0.9984918832778932	0.9984918832778932	1.0	2	2	0	SRSF1,SRSF6	SRSF1,SRSF11				-0.002	1.0											0.003	1.0
136893	chr1	+	184054360	184054435	75	184051729	184051890	161	184054727	184054863	136	0.0212549567222595	0.9984918832778932	0.9984918832778932	1.0	2	2	2	SRSF1,SRSF6	SRSF1,SRSF11	SRSF1,SRSF11	-0.001	1.0	-0.002	1.0	-0.001	1.0	-0.001	1.0	0.001	1.0	-0.001	1.0	0.0	1.0	0.0	1.0	-0.001	1.0	0.0	1.0	0.0	1.0
136895	chr1	+	184054727	184054863	136	184051721	184051890	169	184070615	184070732	117	0.9368736147880554	0.9663982391357422	0.9663982391357422	1.0	2	2	0	SRSF1,SRSF11	SRSF1,SRSF11				-0.056	1.0			0.002	1.0
136896	chr1	+	184054727	184054863	136	184051721	184051890	169	184072156	184072194	38	0.9368736147880554	0.9663982391357422	0.9663982391357422	0.992	2	2	0	SRSF1,SRSF11	SRSF1,SRSF11		-0.009	1.0	-0.005	1.0	-0.004	1.0	-0.003	1.0	-0.005	1.0	0.005	1.0	0.0	1.0	-0.001	1.0	-0.006	1.0	-0.009	1.0	-0.008	1.0
136897	chr1	+	184054727	184054863	136	184051721	184051890	169	184072826	184074212	1386	0.9368736147880554	0.9663982391357422	0.9663982391357422	0.995	2	2	0	SRSF1,SRSF11	SRSF1,SRSF11		-0.004	1.0	-0.005	1.0	0.002	1.0	-0.001	1.0	-0.004	1.0	0.006	1.0	0.0	1.0	0.0	1.0	-0.002	1.0	-0.004	1.0	-0.001	1.0
136898	chr1	+	184054727	184054863	136	184051721	184051890	169	184095689	184097485	1796	0.9368736147880554	0.9663982391357422	0.9663982391357422	1.0	2	2	0	SRSF1,SRSF11	SRSF1,SRSF11				-0.012	1.0											0.004	1.0
136899	chr1	+	184054727	184054863	136	184054353	184054435	82	184070615	184070732	117	0.9368736147880554	0.9663982391357422	0.9663982391357422	1.0	2	2	0	SRSF1,SRSF11	SRSF1,SRSF6								-0.001	1.0			-0.001	1.0	-0.001	1.0	-0.001	1.0	0.002	1.0
136900	chr1	+	184054727	184054863	136	184054353	184054435	82	184072156	184072194	38	0.9368736147880554	0.9663982391357422	0.9663982391357422	1.0	2	2	0	SRSF1,SRSF11	SRSF1,SRSF6		-0.002	1.0	-0.004	1.0	0.019	0.0141573646612229	-0.003	1.0	-0.001	1.0	-0.004	1.0	-0.003	1.0	-0.006	1.0	0.005	1.0	0.001	1.0	0.005	1.0
136901	chr1	+	184054727	184054863	136	184054353	184054435	82	184072826	184074212	1386	0.9368736147880554	0.9663982391357422	0.9663982391357422	0.997	2	2	0	SRSF1,SRSF11	SRSF1,SRSF6		-0.0	1.0	-0.009	1.0	0.026	5.737442762850796e-05	0.016	0.0893708878991007	0.002	1.0	0.0	1.0	-0.003	1.0	-0.001	1.0	0.005	1.0	0.004	1.0	0.011	1.0
136902	chr1	+	184054727	184054863	136	184054353	184054435	82	184093624	184093724	100	0.9368736147880554	0.9663982391357422	0.9663982391357422	1.0	2	2	0	SRSF1,SRSF11	SRSF1,SRSF6						0.003	1.0	0.001	1.0			0.002	1.0
136903	chr1	+	184054727	184054863	136	184054353	184054435	82	184095689	184097485	1796	0.9368736147880554	0.9663982391357422	0.9663982391357422	0.997	2	2	0	SRSF1,SRSF11	SRSF1,SRSF6		0.004	1.0	0.006	1.0	0.017	0.1479472232897373	0.005	1.0	0.002	1.0	0.011	1.0	-0.001	1.0	0.002	1.0	0.0	1.0	0.002	1.0	0.001	1.0
136904	chr1	+	184054727	184054863	136	184054353	184054435	82	184119719	184119835	116	0.9368736147880554	0.9663982391357422	0.9663982391357422	1.0	2	2	0	SRSF1,SRSF11	SRSF1,SRSF6				0.004	1.0
136906	chr1	+	184058160	184058240	80	184054727	184054863	136	184072156	184072298	142	0.0048495777882635	0.0113933384418487	0.0113933384418487		0	2	0		SRSF1,SRSF11
136912	chr1	+	184070615	184070732	117	184054727	184054863	136	184072156	184072298	142	0.0622454285621643	0.0369570888578891	0.0622454285621643	0.049	0	2	0		SRSF1,SRSF11		0.007	1.0	0.029	0.0002368032034054	0.026	0.0030980405780959	-0.014	0.6228346349112485	0.008	1.0	-0.001	1.0	0.003	1.0	-0.004	1.0	0.015	1.0	0.021	0.1659144493335688	0.021	0.1378933289334302
136913	chr1	+	184070615	184070732	117	184054727	184054863	136	184072826	184074212	1386	0.0622454285621643	0.0369570888578891	0.0622454285621643	0.058	0	2	0		SRSF1,SRSF11		-0.028	0.7994555043356079	0.029	0.0016235378485023	0.016	0.7806735785064836	-0.008	1.0	0.024	0.4187379173436825	-0.004	1.0	-0.005	1.0	-0.007	1.0	0.017	1.0	0.021	0.7117577137884384	0.032	0.0339619790242924
136914	chr1	+	184072050	184072194	144	184054727	184054863	136	184072826	184074212	1386	0.0008361786603927	0.0062141939997673	0.0062141939997673	0.058	0	2	0		SRSF1,SRSF11		0.016	0.4076154297987787	-0.006	1.0	0.021	0.3018955390833755	0.001	1.0	0.021	0.5939664908334688	-0.034	0.130354396872344	-0.013	1.0	-0.002	1.0	0.01	1.0	0.015	1.0	0.023	0.4064406830652929
136917	chr1	+	184072156	184072194	38	184054727	184054863	136	184072826	184074212	1386	0.3010650277137756	0.0062141939997673	0.3010650277137756	0.375	0	2	0		SRSF1,SRSF11		-0.114	0.2299921301797046	-0.008	1.0	-0.068	0.210390713538684	0.005	1.0	0.109	0.0113019686101464	-0.072	0.3115008581665999	-0.062	0.4857011003135783	-0.037	1.0	-0.016	1.0	-0.012	1.0	0.032	1.0
136918	chr1	+	184072156	184072298	142	184051678	184051890	212	184072826	184074212	1386	0.3010650277137756	0.2834624946117401	0.3010650277137756	0.995	0	2	0		SRSF1,SRSF11		-0.003	1.0	-0.002	1.0	0.001	1.0	-0.001	1.0	-0.003	1.0	0.006	1.0	0.0	1.0	0.0	1.0	-0.001	1.0	-0.003	1.0	-0.001	1.0
136919	chr1	+	184072156	184072298	142	184054353	184054435	82	184072826	184074212	1386	0.3010650277137756	0.2834624946117401	0.3010650277137756	0.995	0	2	0		SRSF1,SRSF6		-0.002	1.0	-0.02	0.3994010849381483	0.045	1.3402477811892268e-06	0.033	0.0112648851946642	0.009	1.0	0.002	1.0	-0.006	1.0	-0.002	1.0	0.012	1.0	0.008	1.0	0.025	0.0511997728464655
136920	chr1	+	184072156	184072298	142	184054727	184054863	136	184072826	184074212	1386	0.3010650277137756	0.2834624946117401	0.3010650277137756	0.713	0	2	0		SRSF1,SRSF11		-0.082	0.0112007003629239	0.021	1.0	-0.053	0.0969714405884531	0.021	1.0	0.129	4.298050262662126e-05	-0.032	1.0	-0.023	1.0	-0.015	1.0	0.021	1.0	0.01	1.0	0.052	0.3708410357609077
136921	chr1	+	184072156	184072298	142	184070615	184070732	117	184072826	184074212	1386	0.3010650277137756	0.2834624946117401	0.3010650277137756	1.0	0	0	0				0.004	1.0	-0.005	1.0	0.002	1.0	-0.001	1.0	0.007	1.0	-0.001	1.0	0.0	1.0	-0.001	1.0	0.002	1.0	0.002	1.0
136922	chr1	+	184072156	184072310	154	184051675	184051890	215	184072826	184074212	1386	0.3010650277137756	0.0712962970137596	0.3010650277137756	0.989	0	2	0		SRSF1,SRSF11		-0.008	1.0	-0.038	1.0	0.004	1.0	-0.004	1.0	-0.008	1.0	0.013	1.0	0.0	1.0	0.001	1.0	-0.003	1.0	-0.008	1.0	-0.0	1.0
136923	chr1	+	184072156	184072310	154	184054727	184054863	136	184072826	184074212	1386	0.3010650277137756	0.0712962970137596	0.3010650277137756	0.603	0	2	0		SRSF1,SRSF11		-0.098	0.0281015377325351	0.022	1.0	-0.07	0.0603026197223141	0.025	1.0	0.133	0.0003268698250062	-0.053	0.5501161665022016	-0.035	1.0	-0.03	1.0	0.017	1.0	0.011	1.0	0.057	0.4597731132264834
136926	chr1	+	184093624	184093724	100	184054727	184054863	136	184095689	184097485	1796	0.4585717320442199	0.4020858705043793	0.4585717320442199	0.105	0	2	0		SRSF1,SRSF11		-0.026	1.0	-0.019	1.0	0.083	0.0002605518805996	-0.005	1.0	0.063	0.0910921856274258	-0.031	0.7812103425792791	-0.046	0.3613392877015505	-0.018	1.0	0.061	0.1800941607007396	0.018	1.0	0.035	1.0
136927	chr1	+	184095030	184095092	62	184054727	184054863	136	184095689	184097485	1796	0.0012776020448654	0.019960880279541	0.019960880279541	0.012	0	2	0		SRSF1,SRSF11		0.01	1.0	-0.004	1.0	-0.012	1.0	0.014	1.0	-0.029	0.4226242654162989	-0.029	0.5682335730165833	-0.009	1.0	0.002	1.0	0.001	1.0	-0.02	0.9226229589361712	-0.043	0.0486574248487593
136931	chr7	-	27531191	27531348	157	27538340	27538417	77	27525441	27526372	931	0.6660140752792358	0.8801336288452148	0.8801336288452148	1.0	2	0	1	SRSF1,SRSF6		SRSF1							-0.001	1.0			-0.001	1.0	-0.001	1.0	-0.001	1.0
136932	chr7	-	27538340	27538417	77	27542966	27543100	134	27531191	27531348	157	0.9959274530410768	0.9960843324661256	0.9960843324661256	1.0	0	0	2			SRSF1,SRSF6																	0.001	1.0
136933	chr7	-	27649472	27649633	161	27662697	27663005	308	27542966	27543100	134	0.7902814149856567	0.9977481961250304	0.9977481961250304	1.0	2	0	0	SRSF1,SRSF6					-0.008	1.0
136934	chr7	-	27649472	27649633	161	27662697	27663005	308	27632335	27632441	106	0.7902814149856567	0.9977481961250304	0.9977481961250304	1.0	2	0	0	SRSF1,SRSF6					-0.017	1.0													0.003	1.0	0.003	1.0
136935	chr7	-	27649472	27649633	161	27662697	27663005	308	27632335	27632445	110	0.7902814149856567	0.9977481961250304	0.9977481961250304	0.994	2	0	0	SRSF1,SRSF6			-0.004	1.0	0.008	1.0	-0.004	1.0	-0.008	1.0	-0.004	1.0	-0.001	1.0	-0.006	1.0	-0.004	1.0	-0.001	1.0	0.006	1.0	0.007	1.0
136939	chr1	-	150578243	150578491	248	150578842	150578963	121	150574175	150577491	3316	0.9939975738525392	0.9883068203926086	0.9939975738525392	0.982	8	6	10	SRSF1,SRSF2,SRSF5,SRSF6,SRSF7,SRSF8,SRSF10,SRSF11	SRSF1,SRSF10,SRSF11,SRSF2,SRSF6,SRSF7	SRSF1,SRSF10,SRSF11,SRSF2,SRSF3,SRSF4,SRSF5,SRSF6,SRSF7,SRSF9	0.057	0.0	-0.015	0.0018423011255535	-0.013	0.0038462909272787	0.007	0.3771620536324999	0.012	0.2915953503819005	-0.002	1.0	0.001	1.0	0.002	1.0	-0.004	1.0	0.004	1.0	-0.006	0.9522021694370244
136941	chr1	+	150488963	150489087	124	150487857	150488054	197	150490600	150490725	125	0.9400485754013062	0.9988409280776978	0.9988409280776978	1.0	1	3	1	SRSF6	SRSF1,SRSF11,SRSF6	SRSF6
136942	chr1	+	150488963	150489087	124	150487857	150488054	197	150491393	150491511	118	0.9400485754013062	0.9988409280776978	0.9988409280776978	0.993	1	3	3	SRSF6	SRSF1,SRSF11,SRSF6	SRSF1,SRSF11,SRSF6	-0.005	1.0	0.019	1.0	-0.004	1.0	0.001	1.0	0.001	1.0	-0.002	1.0	-0.002	1.0	-0.002	1.0	-0.005	1.0	-0.005	1.0	-0.001	1.0
136943	chr1	+	150488963	150489087	124	150487857	150488054	197	150491597	150491662	65	0.9400485754013062	0.9988409280776978	0.9988409280776978		1	3	0	SRSF6	SRSF1,SRSF11,SRSF6
136944	chr1	+	150490600	150490725	125	150487857	150488054	197	150491393	150491511	118	0.8989546895027161	0.94478178024292	0.94478178024292	0.99	1	3	3	SRSF6	SRSF1,SRSF11,SRSF6	SRSF1,SRSF11,SRSF6	-0.007	1.0	0.025	1.0	-0.005	1.0	0.002	1.0	0.002	1.0	-0.004	1.0	-0.003	1.0	-0.003	1.0	-0.007	1.0	-0.007	1.0	-0.002	1.0
136945	chr1	+	150490600	150490725	125	150488963	150489087	124	150491393	150491511	118	0.8989546895027161	0.94478178024292	0.94478178024292	0.996	1	1	3	SRSF6	SRSF6	SRSF1,SRSF11,SRSF6	-0.001	1.0	0.003	1.0	0.003	1.0			-0.002	1.0							-0.0	1.0	-0.003	1.0	-0.002	1.0
136946	chr1	+	150491393	150491511	118	150487857	150488054	197	150491597	150491662	65	0.9941943883895874	0.9896823167800904	0.9941943883895874		3	3	0	SRSF1,SRSF6,SRSF11	SRSF1,SRSF11,SRSF6
136947	chr1	+	150491393	150491511	118	150488963	150489087	124	150491597	150491662	65	0.9941943883895874	0.9896823167800904	0.9941943883895874	1.0	3	1	0	SRSF1,SRSF6,SRSF11	SRSF6								-0.002	1.0	0.003	1.0	-0.002	1.0	-0.002	1.0	0.003	1.0
136948	chr1	+	150491393	150491511	118	150488963	150489087	124	150496481	150496628	147	0.9941943883895874	0.9896823167800904	0.9941943883895874		3	1	4	SRSF1,SRSF6,SRSF11	SRSF6	SRSF1,SRSF11,SRSF6,SRSF7
136949	chr1	+	150491393	150491511	118	150488963	150489087	124	150497529	150497747	218	0.9941943883895874	0.9896823167800904	0.9941943883895874		3	1	3	SRSF1,SRSF6,SRSF11	SRSF6	SRSF11,SRSF2,SRSF6
136950	chr1	+	150491597	150491662	65	150487857	150488054	197	150492410	150492489	79	0.9742973446846008	0.9627040028572084	0.9742973446846008	1.0	0	3	3		SRSF1,SRSF11,SRSF6	SRSF1,SRSF11,SRSF6
136953	chr1	+	150491597	150491662	65	150491393	150491511	118	150492410	150492489	79	0.9742973446846008	0.9627040028572084	0.9742973446846008	0.995	0	3	3		SRSF1,SRSF11,SRSF6	SRSF1,SRSF11,SRSF6	-0.004	1.0	-0.007	1.0	-0.006	1.0	0.006	1.0	-0.004	1.0	0.006	1.0	0.001	1.0	-0.001	1.0	-0.001	1.0	0.004	1.0	-0.001	1.0
136954	chr1	+	150491597	150491662	65	150491393	150491511	118	150496481	150496628	147	0.9742973446846008	0.9627040028572084	0.9742973446846008	0.987	0	3	4		SRSF1,SRSF11,SRSF6	SRSF1,SRSF11,SRSF6,SRSF7	0.007	1.0	0.011	1.0	0.0	1.0	-0.004	1.0	-0.0	1.0	0.002	1.0	-0.004	1.0	0.0	1.0	-0.004	1.0	-0.005	1.0	-0.006	1.0
136955	chr1	+	150491597	150491662	65	150491393	150491511	118	150497529	150497747	218	0.9742973446846008	0.9627040028572084	0.9742973446846008	1.0	0	3	3		SRSF1,SRSF11,SRSF6	SRSF11,SRSF2,SRSF6	-0.004	1.0			-0.004	1.0	0.003	1.0	-0.004	1.0			0.009	1.0			-0.004	1.0	-0.004	1.0	-0.004	1.0
136956	chr1	+	150492410	150492489	79	150491457	150491511	54	150496481	150496628	147	0.9942066073417664	0.9904701113700868	0.9942066073417664	0.988	3	3	4	SRSF1,SRSF6,SRSF11	SRSF1,SRSF11,SRSF6	SRSF1,SRSF11,SRSF6,SRSF7	0.01	1.0	0.013	1.0	0.005	1.0	-0.003	1.0	-0.001	1.0	0.003	1.0	-0.003	1.0	0.001	1.0	-0.004	1.0	-0.003	1.0	-0.004	1.0
136958	chr1	+	150492410	150492489	79	150491457	150491511	54	150497529	150497747	218	0.9942066073417664	0.9904701113700868	0.9942066073417664	1.0	3	3	3	SRSF1,SRSF6,SRSF11	SRSF1,SRSF11,SRSF6	SRSF11,SRSF2,SRSF6	-0.011	1.0			-0.011	1.0	0.014	1.0	-0.011	1.0			0.02	1.0			-0.011	1.0	-0.011	1.0	-0.011	1.0
136959	chr1	+	150492410	150492489	79	150491588	150491662	74	150496481	150496628	147	0.9942066073417664	0.9904701113700868	0.9942066073417664	1.0	3	0	4	SRSF1,SRSF6,SRSF11		SRSF1,SRSF11,SRSF6,SRSF7			0.003	1.0									0.001	1.0							0.001	1.0
136960	chr1	+	150492410	150492489	79	150491588	150491662	74	150497529	150497747	218	0.9942066073417664	0.9904701113700868	0.9942066073417664	1.0	3	0	3	SRSF1,SRSF6,SRSF11		SRSF11,SRSF2,SRSF6	0.003	1.0	0.014	1.0			-0.002	1.0			-0.002	1.0	-0.002	1.0	0.0	1.0
136961	chr1	+	150496481	150496628	147	150488963	150489087	124	150497529	150497747	218	0.5075777769088745	0.4755740165710449	0.5075777769088745		4	1	3	SRSF1,SRSF6,SRSF7,SRSF11	SRSF6	SRSF11,SRSF2,SRSF6
136962	chr1	+	150496481	150496628	147	150491393	150491511	118	150496809	150496908	99	0.5075777769088745	0.4755740165710449	0.5075777769088745	1.0	4	3	1	SRSF1,SRSF6,SRSF7,SRSF11	SRSF1,SRSF11,SRSF6	SRSF6	-0.003	1.0			-0.003	1.0			-0.003	1.0	0.007	1.0					-0.003	1.0	-0.003	1.0	-0.003	1.0
136963	chr1	+	150496481	150496628	147	150491393	150491511	118	150497529	150497747	218	0.5075777769088745	0.4755740165710449	0.5075777769088745	1.0	4	3	3	SRSF1,SRSF6,SRSF7,SRSF11	SRSF1,SRSF11,SRSF6	SRSF11,SRSF2,SRSF6	-0.009	1.0			-0.009	1.0	0.005	1.0	-0.009	1.0			0.016	1.0			-0.009	1.0	-0.009	1.0	-0.009	1.0
136964	chr1	+	150496481	150496628	147	150491597	150491662	65	150497529	150497747	218	0.5075777769088745	0.4755740165710449	0.5075777769088745	1.0	4	0	3	SRSF1,SRSF6,SRSF7,SRSF11		SRSF11,SRSF2,SRSF6	0.011	1.0	0.4	0.6634407012520775			-0.006	1.0			-0.006	1.0	-0.006	1.0	0.001	1.0
136965	chr1	+	150496481	150496628	147	150492184	150492489	305	150496809	150496908	99	0.5075777769088745	0.4755740165710449	0.5075777769088745	0.911	4	3	1	SRSF1,SRSF6,SRSF7,SRSF11	SRSF1,SRSF11,SRSF6	SRSF6	0.016	1.0	0.025	0.635243193074463	0.109	4.883599961246853e-07	-0.006	1.0	-0.035	0.3375370969682898	0.038	0.3168735063790502	0.028	0.7295470800670234	0.011	1.0	-0.02	1.0	-0.027	0.7449957026010758	-0.02	1.0
136966	chr1	+	150496481	150496628	147	150492184	150492489	305	150497529	150497747	218	0.5075777769088745	0.4755740165710449	0.5075777769088745	0.722	4	3	3	SRSF1,SRSF6,SRSF7,SRSF11	SRSF1,SRSF11,SRSF6	SRSF11,SRSF2,SRSF6	0.185	7.163760746786028e-06	0.152	0.0024984338127778	0.105	0.0074720659139494	-0.069	0.2646030750393919	-0.06	0.5703532348757293	0.025	1.0	0.111	0.0184254422468476	0.005	1.0	-0.03	1.0	-0.026	1.0	-0.006	1.0
136967	chr1	+	150496809	150496908	99	150491393	150491511	118	150497529	150497747	218	0.6055773496627808	0.5760857462882996	0.6055773496627808	1.0	1	3	3	SRSF6	SRSF1,SRSF11,SRSF6	SRSF11,SRSF2,SRSF6	-0.003	1.0			-0.003	1.0	0.003	1.0	-0.003	1.0			0.006	1.0			-0.003	1.0	-0.003	1.0	-0.003	1.0
136968	chr1	+	150496809	150496908	99	150492184	150492489	305	150497529	150497747	218	0.6055773496627808	0.5760857462882996	0.6055773496627808	0.726	1	3	3	SRSF6	SRSF1,SRSF11,SRSF6	SRSF11,SRSF2,SRSF6	0.186	8.03782257445703e-06	0.16	0.0527969668258361	0.069	0.1322775335245357	-0.034	1.0	-0.041	1.0	0.044	1.0	0.128	0.0028887228939433	0.046	1.0	-0.039	1.0	-0.036	1.0	-0.007	1.0
136969	chr1	+	150496809	150496908	99	150496481	150496628	147	150497529	150497747	218	0.6055773496627808	0.5760857462882996	0.6055773496627808	0.971	1	4	3	SRSF6	SRSF1,SRSF11,SRSF6,SRSF7	SRSF11,SRSF2,SRSF6	0.038	0.0583490450957897	0.003	1.0	-0.001	1.0	-0.0	1.0	-0.016	0.7258340867842675	-0.0	1.0	0.007	1.0	0.007	1.0	-0.005	1.0	0.001	1.0	-0.009	1.0
136970	chr1	+	150497529	150497747	218	150491989	150492489	500	150504334	150504435	101	0.9779322743415833	0.9798542857170104	0.9798542857170104	1.0	3	3	1	SRSF2,SRSF6,SRSF11	SRSF1,SRSF11,SRSF6	SRSF6																	0.009	1.0
136971	chr1	+	150497529	150497747	218	150496809	150496908	99	150498501	150498664	163	0.9779322743415833	0.9798542857170104	0.9798542857170104		3	1	2	SRSF2,SRSF6,SRSF11	SRSF6	SRSF11,SRSF6
136972	chr1	+	150497529	150497747	218	150496809	150496908	99	150498896	150499034	138	0.9779322743415833	0.9798542857170104	0.9798542857170104	1.0	3	1	0	SRSF2,SRSF6,SRSF11	SRSF6																0.001	1.0
136973	chr1	+	150498501	150498664	163	150496809	150496908	99	150498896	150499034	138	0.5880868434906006	0.6572735905647278	0.6572735905647278	1.0	2	1	0	SRSF6,SRSF11	SRSF6																0.001	1.0
136974	chr1	+	150498501	150498664	163	150497529	150497747	218	150498896	150499034	138	0.5880868434906006	0.6572735905647278	0.6572735905647278	1.0	2	3	0	SRSF6,SRSF11	SRSF11,SRSF2,SRSF6		-0.002	1.0	0.005	1.0	-0.001	1.0	-0.001	1.0	-0.002	1.0	-0.003	1.0	0.004	1.0	-0.001	1.0	0.0	1.0	-0.006	1.0	-0.007	1.0
136975	chr1	+	150498501	150498664	163	150497529	150497747	218	150499215	150499293	78	0.5880868434906006	0.6572735905647278	0.6572735905647278	0.936	2	3	2	SRSF6,SRSF11	SRSF11,SRSF2,SRSF6	SRSF1,SRSF6	-0.027	0.6117777912965894	0.064	0.0195571577963485	-0.048	2.173552276808591e-06	-0.017	0.6545481640210042	-0.026	0.4300390702281979	0.004	1.0	0.015	1.0	-0.002	1.0	-0.015	1.0	-0.035	0.0493870781296553	-0.027	0.2970731297544489
136976	chr1	+	150498896	150499034	138	150497529	150497747	218	150499215	150499293	78	0.9933528900146484	0.9958821535110474	0.9958821535110474	0.939	0	3	2		SRSF11,SRSF2,SRSF6	SRSF1,SRSF6	-0.021	1.0	0.073	0.0211715360682697	-0.051	1.5695871426397417e-06	-0.021	0.5751595408457761	-0.026	0.5286937298923733	0.003	1.0	0.015	1.0	-0.002	1.0	-0.009	1.0	-0.036	0.0689107911822312	-0.025	0.5243234757208944
136977	chr1	+	150498896	150499034	138	150498501	150498664	163	150499215	150499293	78	0.9933528900146484	0.9958821535110474	0.9958821535110474	1.0	0	2	2		SRSF11,SRSF6	SRSF1,SRSF6	0.022	0.6005120990732972	0.004	1.0	0.001	1.0	-0.001	1.0	0.003	1.0	0.001	1.0	-0.002	1.0	0.002	1.0	0.007	1.0	0.001	1.0
136978	chr1	+	150499215	150499293	78	150497529	150497747	218	150504334	150504435	101	0.9973028302192688	0.9998117685317992	0.9998117685317992	1.0	2	3	1	SRSF1,SRSF6	SRSF11,SRSF2,SRSF6	SRSF6																					0.003	1.0
136979	chr1	+	150504631	150504733	102	150504334	150504435	101	150504905	150504978	73	0.6946207880973816	0.8526622653007507	0.8526622653007507	0.901	0	1	0		SRSF6		-0.061	0.0005816909389888	0.108	2.037673393514592e-07	-0.068	5.985493757648488e-08	0.007	1.0	-0.057	0.0032337430860386	0.03	0.4262257402509282	0.013	1.0	0.007	1.0	-0.052	0.0314127993323706	-0.039	0.2004897289641901	-0.073	4.647406926722096e-07
136980	chr1	+	150509530	150509581	51	150508061	150508279	218	150509834	150510002	168	0.9937242269515992	0.998102843761444	0.998102843761444	1.0	0	2	1		SRSF3,SRSF6	SRSF11
136981	chr1	+	150509660	150509756	96	150509530	150509581	51	150509834	150510002	168	0.9741843342781068	0.0001982489338843	0.9741843342781068	1.0	0	0	1			SRSF11	-0.002	1.0	-0.003	1.0	0.003	1.0	-0.002	1.0	-0.006	1.0	0.002	1.0	-0.001	1.0	-0.0	1.0	-0.001	1.0	0.004	1.0	-0.004	1.0
136982	chr1	+	150509660	150509762	102	150509530	150509581	51	150509834	150510002	168	0.9741843342781068	0.8863436579704285	0.9741843342781068	1.0	0	0	1			SRSF11	-0.002	1.0	-0.003	1.0	0.003	1.0	-0.002	1.0	-0.006	1.0	0.002	1.0	-0.001	1.0	-0.0	1.0	-0.001	1.0	0.004	1.0	-0.003	1.0
136983	chr1	+	150509660	150509762	102	150509530	150509581	51	150509921	150510002	81	0.9741843342781068	0.8863436579704285	0.9741843342781068	1.0	0	0	1			SRSF11											0.001	1.0	0.001	1.0							0.002	1.0
136984	chr1	+	150509660	150509762	102	150509530	150509581	51	150510101	150510182	81	0.9741843342781068	0.8863436579704285	0.9741843342781068	0.983	0	0	0				0.003	1.0	0.012	1.0	-0.001	1.0	0.009	1.0	-0.013	1.0	0.002	1.0	0.008	1.0	0.004	1.0	-0.015	1.0	-0.007	1.0	-0.015	1.0
136985	chr1	+	150509660	150509762	102	150509530	150509581	51	150510875	150511198	323	0.9741843342781068	0.8863436579704285	0.9741843342781068	1.0	0	0	2			SRSF11,SRSF6	0.0	1.0	-0.003	1.0	-0.0	1.0	0.003	1.0	0.002	1.0	0.003	1.0	0.003	1.0			0.007	1.0	-0.001	1.0	-0.0	1.0
136986	chr1	+	150509660	150510002	342	150509530	150509581	51	150510101	150510182	81	0.9741843342781068	0.959569811820984	0.9741843342781068	0.985	1	0	0	SRSF11			0.003	1.0	0.01	1.0	-0.0	1.0	0.007	1.0	-0.011	1.0	0.002	1.0	0.008	1.0	0.003	1.0	-0.013	1.0	-0.006	1.0	-0.013	1.0
136987	chr1	+	150509660	150510002	342	150509530	150509581	51	150510875	150511198	323	0.9741843342781068	0.959569811820984	0.9741843342781068	1.0	1	0	2	SRSF11		SRSF11,SRSF6	0.0	1.0	-0.005	1.0	-0.0	1.0	0.006	1.0	0.004	1.0	0.005	1.0	0.006	1.0			0.013	1.0	-0.001	1.0	-0.001	1.0
136988	chr1	+	150509834	150510002	168	150509530	150509581	51	150510101	150510182	81	0.8908221125602722	0.959569811820984	0.959569811820984	0.982	1	0	0	SRSF11			0.003	1.0	0.013	1.0	-0.0	1.0	0.009	1.0	-0.013	1.0	0.003	1.0	0.01	1.0	0.004	1.0	-0.016	1.0	-0.007	1.0	-0.016	1.0
136990	chr1	+	150509834	150510002	168	150509660	150509762	102	150510101	150510182	81	0.8908221125602722	0.959569811820984	0.959569811820984	0.973	1	0	0	SRSF11			-0.021	0.351762200402786	-0.001	1.0	0.053	0.0184299754010712	0.017	1.0	-0.014	1.0	-0.0	1.0	-0.015	1.0	-0.013	1.0	-0.022	0.7431023570473955	-0.011	1.0	-0.029	0.3712901249880844
136992	chr1	+	150509921	150510002	81	150509530	150509581	51	150510101	150510182	81	0.3297528922557831	0.959569811820984	0.959569811820984	0.986	1	0	0	SRSF11			0.003	1.0	0.009	1.0	0.0	1.0	0.007	1.0	-0.01	1.0	0.002	1.0	0.007	1.0	0.003	1.0	-0.012	1.0	-0.006	1.0	-0.012	1.0
136994	chr1	+	150509921	150510002	81	150509660	150509762	102	150510101	150510182	81	0.3297528922557831	0.959569811820984	0.959569811820984	0.991	1	0	0	SRSF11			-0.007	1.0	0.0	1.0	0.018	0.0201262555418725	0.005	1.0	-0.005	1.0	-0.0	1.0	-0.005	1.0	-0.004	1.0	-0.007	1.0	-0.004	1.0	-0.01	1.0
136995	chr1	+	150509921	150510002	81	150509660	150509762	102	150510875	150511198	323	0.3297528922557831	0.959569811820984	0.959569811820984	0.987	1	0	2	SRSF11		SRSF11,SRSF6	-0.007	1.0	-0.02	1.0	0.007	1.0	0.002	1.0	-0.005	1.0	0.015	1.0	0.003	1.0	0.003	1.0	-0.001	1.0	-0.007	1.0	-0.007	1.0
136996	chr1	+	150510101	150510182	81	150509530	150509581	51	150510875	150511198	323	0.8761000633239746	0.7880486845970154	0.8761000633239746	1.0	0	0	2			SRSF11,SRSF6	0.0	1.0	-0.003	1.0	-0.0	1.0	0.003	1.0	0.001	1.0	0.002	1.0	0.003	1.0			0.005	1.0	-0.0	1.0	-0.001	1.0
136997	chr1	+	150510101	150510182	81	150509660	150509762	102	150510875	150511198	323	0.8761000633239746	0.7880486845970154	0.8761000633239746	0.989	0	0	2			SRSF11,SRSF6	-0.006	1.0	-0.03	0.9092569412908698	0.005	1.0	0.002	1.0	-0.004	1.0	0.013	1.0	0.003	1.0	0.003	1.0	-0.0	1.0	-0.006	1.0	-0.006	1.0
136999	chr1	+	150510101	150510182	81	150509660	150510002	342	150510875	150511198	323	0.8761000633239746	0.7880486845970154	0.8761000633239746	1.0	0	1	2		SRSF11	SRSF11,SRSF6							0.001	1.0					0.001	1.0							0.001	1.0
137000	chr1	+	150510875	150511198	323	150509660	150509762	102	150512351	150512572	221	0.981174111366272	0.9243301153182985	0.981174111366272	1.0	2	0	1	SRSF6,SRSF11		SRSF6											0.001	1.0
137001	chr1	+	150510875	150511198	323	150510101	150510182	81	150512351	150512572	221	0.981174111366272	0.9243301153182985	0.981174111366272	1.0	2	0	1	SRSF6,SRSF11		SRSF6
137002	chr1	+	150511456	150511831	375	150510875	150511198	323	150512351	150512572	221	0.8586183786392212	0.9225677251815796	0.9225677251815796	0.996	2	2	1	SRSF6,SRSF11	SRSF11,SRSF6	SRSF6	0.008	0.680992557750818	-0.001	1.0	-0.003	1.0	-0.0	1.0	-0.002	1.0	-0.003	1.0	-0.003	1.0	-0.005	1.0	-0.0	1.0	-0.002	1.0	-0.0	1.0
137003	chr1	+	150512724	150512812	88	150512351	150512572	221	150513236	150513789	553	0.8222706913948059	0.9126540422439576	0.9126540422439576	1.0	2	1	2	SRSF6,SRSF11	SRSF6	SRSF11,SRSF6	-0.001	1.0	0.002	1.0	-0.0	1.0	0.001	1.0	-0.001	1.0							-0.001	1.0	-0.001	1.0	-0.001	1.0
137006	chr11	-	61410937	61411105	168	61411768	61411937	169	61402640	61404704	2064	0.9532387852668762	0.9811526536941528	0.9811526536941528	0.996	5	6	4	SRSF1,SRSF2,SRSF6,SRSF7,SRSF11	SRSF1,SRSF11,SRSF2,SRSF3,SRSF6,SRSF7	SRSF1,SRSF11,SRSF3,SRSF6	0.003	1.0	0.003	1.0	-0.003	1.0	-0.002	1.0	-0.004	1.0	0.002	1.0	0.008	1.0	-0.001	1.0	-0.0	1.0	-0.003	1.0	-0.005	1.0
137007	chr11	-	61411768	61411937	169	61415665	61415784	119	61402640	61404704	2064	0.9976865649223328	0.9960240125656128	0.9976865649223328	1.0	6	6	4	SRSF1,SRSF2,SRSF3,SRSF6,SRSF7,SRSF11	SRSF1,SRSF11,SRSF2,SRSF6,SRSF7,SRSF8	SRSF1,SRSF11,SRSF3,SRSF6	-0.001	1.0			-0.002	1.0			-0.002	1.0			0.001	1.0			-0.002	1.0	0.002	1.0	-0.001	1.0
137008	chr11	-	61411768	61411937	169	61419948	61420094	146	61402640	61404704	2064	0.9976865649223328	0.9960240125656128	0.9976865649223328	1.0	6	1	4	SRSF1,SRSF2,SRSF3,SRSF6,SRSF7,SRSF11	SRSF6	SRSF1,SRSF11,SRSF3,SRSF6							0.002	1.0
137009	chr11	-	61415665	61415784	119	61419948	61420094	146	61402640	61404704	2064	0.9953107833862304	0.9970563650131226	0.9970563650131226	1.0	6	1	4	SRSF1,SRSF2,SRSF6,SRSF7,SRSF8,SRSF11	SRSF6	SRSF1,SRSF11,SRSF3,SRSF6							0.007	1.0
137010	chr11	-	61415665	61415784	119	61419921	61420094	173	61411768	61411937	169	0.9953107833862304	0.9970563650131226	0.9970563650131226	1.0	6	1	6	SRSF1,SRSF2,SRSF6,SRSF7,SRSF8,SRSF11	SRSF6	SRSF1,SRSF11,SRSF2,SRSF3,SRSF6,SRSF7							-0.001	1.0			-0.001	1.0	-0.001	1.0	-0.001	1.0
137011	chr11	-	61415665	61415784	119	61419948	61420094	146	61411768	61411937	169	0.9953107833862304	0.9970563650131226	0.9970563650131226	1.0	6	1	6	SRSF1,SRSF2,SRSF6,SRSF7,SRSF8,SRSF11	SRSF6	SRSF1,SRSF11,SRSF2,SRSF3,SRSF6,SRSF7									0.001	1.0
137012	chr11	-	61415665	61415784	119	61421389	61421608	219	61411768	61411937	169	0.9953107833862304	0.9970563650131226	0.9970563650131226	1.0	6	4	6	SRSF1,SRSF2,SRSF6,SRSF7,SRSF8,SRSF11	SRSF1,SRSF11,SRSF2,SRSF6	SRSF1,SRSF11,SRSF2,SRSF3,SRSF6,SRSF7
137013	chr11	-	61415665	61415784	119	61429181	61429290	109	61411768	61411937	169	0.9953107833862304	0.9970563650131226	0.9970563650131226	1.0	6	6	6	SRSF1,SRSF2,SRSF6,SRSF7,SRSF8,SRSF11	SRSF1,SRSF11,SRSF2,SRSF3,SRSF6,SRSF7	SRSF1,SRSF11,SRSF2,SRSF3,SRSF6,SRSF7					0.006	1.0					0.001	1.0	0.003	1.0
137014	chr11	-	61415665	61416519	854	61429181	61429290	109	61411768	61411937	169	0.9807408452033995	0.9970563650131226	0.9970563650131226	1.0	7	6	6	SRSF1,SRSF2,SRSF3,SRSF6,SRSF7,SRSF8,SRSF11	SRSF1,SRSF11,SRSF2,SRSF3,SRSF6,SRSF7	SRSF1,SRSF11,SRSF2,SRSF3,SRSF6,SRSF7					0.008	1.0					0.002	1.0	0.005	1.0
137015	chr11	-	61416104	61416162	58	61416363	61416519	156	61415665	61415784	119	0.0564571991562843	0.8672807812690735	0.8672807812690735	1.0	2	5	6	SRSF6,SRSF11	SRSF1,SRSF11,SRSF2,SRSF3,SRSF6	SRSF1,SRSF11,SRSF2,SRSF6,SRSF7,SRSF8	-0.002	1.0			-0.002	1.0			-0.002	1.0							-0.002	1.0	-0.002	1.0	-0.001	1.0
137016	chr11	-	61416104	61416162	58	61419948	61420094	146	61415665	61415784	119	0.0564571991562843	0.8672807812690735	0.8672807812690735	1.0	2	1	6	SRSF6,SRSF11	SRSF6	SRSF1,SRSF11,SRSF2,SRSF6,SRSF7,SRSF8					0.003	1.0							0.003	1.0
137017	chr11	-	61416104	61416519	415	61419921	61420094	173	61415665	61415784	119	0.9807408452033995	0.8672807812690735	0.9807408452033995	1.0	5	1	6	SRSF1,SRSF2,SRSF3,SRSF6,SRSF11	SRSF6	SRSF1,SRSF11,SRSF2,SRSF6,SRSF7,SRSF8
137018	chr11	-	61416104	61416519	415	61419948	61420094	146	61415665	61415784	119	0.9807408452033995	0.8672807812690735	0.9807408452033995	1.0	5	1	6	SRSF1,SRSF2,SRSF3,SRSF6,SRSF11	SRSF6	SRSF1,SRSF11,SRSF2,SRSF6,SRSF7,SRSF8					0.001	1.0							0.001	1.0
137019	chr11	-	61416104	61416519	415	61421389	61421608	219	61415665	61415784	119	0.9807408452033995	0.8672807812690735	0.9807408452033995	1.0	5	4	6	SRSF1,SRSF2,SRSF3,SRSF6,SRSF11	SRSF1,SRSF11,SRSF2,SRSF6	SRSF1,SRSF11,SRSF2,SRSF6,SRSF7,SRSF8																			0.001	1.0
137020	chr11	-	61416363	61416519	156	61419948	61420094	146	61415665	61415784	119	0.9807408452033995	0.1115172132849693	0.9807408452033995	1.0	5	1	6	SRSF1,SRSF2,SRSF3,SRSF6,SRSF11	SRSF6	SRSF1,SRSF11,SRSF2,SRSF6,SRSF7,SRSF8					0.002	1.0							0.002	1.0
137021	chr11	-	61416363	61416519	156	61421389	61421608	219	61415665	61415784	119	0.9807408452033995	0.1115172132849693	0.9807408452033995	1.0	5	4	6	SRSF1,SRSF2,SRSF3,SRSF6,SRSF11	SRSF1,SRSF11,SRSF2,SRSF6	SRSF1,SRSF11,SRSF2,SRSF6,SRSF7,SRSF8																			0.003	1.0
137022	chr11	-	61416363	61416519	156	61419948	61420094	146	61416104	61416162	58	0.9807408452033995	0.1115172132849693	0.9807408452033995	1.0	5	1	2	SRSF1,SRSF2,SRSF3,SRSF6,SRSF11	SRSF6	SRSF11,SRSF6	-0.004	1.0	0.009	1.0	-0.001	1.0	0.003	1.0	0.002	1.0	0.003	1.0					-0.004	1.0	-0.004	1.0	0.0	1.0
137023	chr11	-	61419921	61420094	173	61421389	61421608	219	61411768	61411937	169	0.9984248876571656	0.7618294954299927	0.9984248876571656	1.0	1	4	6	SRSF6	SRSF1,SRSF11,SRSF2,SRSF6	SRSF1,SRSF11,SRSF2,SRSF3,SRSF6,SRSF7
137024	chr11	-	61419921	61420094	173	61429181	61429290	109	61411768	61411937	169	0.9984248876571656	0.7618294954299927	0.9984248876571656	1.0	1	6	6	SRSF6	SRSF1,SRSF11,SRSF2,SRSF3,SRSF6,SRSF7	SRSF1,SRSF11,SRSF2,SRSF3,SRSF6,SRSF7					0.011	1.0					0.002	1.0	0.006	1.0
137025	chr11	-	61419921	61420094	173	61421389	61421608	219	61415665	61415784	119	0.9984248876571656	0.7618294954299927	0.9984248876571656	1.0	1	4	6	SRSF6	SRSF1,SRSF11,SRSF2,SRSF6	SRSF1,SRSF11,SRSF2,SRSF6,SRSF7,SRSF8																			0.002	1.0
137026	chr11	-	61419921	61420094	173	61429181	61429290	109	61415665	61415784	119	0.9984248876571656	0.7618294954299927	0.9984248876571656	1.0	1	6	6	SRSF6	SRSF1,SRSF11,SRSF2,SRSF3,SRSF6,SRSF7	SRSF1,SRSF11,SRSF2,SRSF6,SRSF7,SRSF8	0.001	1.0					0.004	1.0	0.002	1.0
137027	chr11	-	61419921	61420094	173	61420469	61420573	104	61416104	61416519	415	0.9984248876571656	0.7618294954299927	0.9984248876571656	1.0	1	2	5	SRSF6	SRSF11,SRSF6	SRSF1,SRSF11,SRSF2,SRSF3,SRSF6	0.001	1.0	-0.007	1.0	0.001	1.0	0.001	1.0	0.001	1.0	-0.001	1.0	0.0	1.0	0.002	1.0	0.001	1.0	0.001	1.0	0.0	1.0
137028	chr11	-	61419921	61420094	173	61421389	61421608	219	61416104	61416519	415	0.9984248876571656	0.7618294954299927	0.9984248876571656	0.994	1	4	5	SRSF6	SRSF1,SRSF11,SRSF2,SRSF6	SRSF1,SRSF11,SRSF2,SRSF3,SRSF6	0.002	1.0	-0.001	1.0	-0.008	1.0	0.008	1.0	0.002	1.0	0.005	1.0	-0.007	1.0	0.0	1.0	0.003	1.0	0.011	0.7151827037672258	-0.007	1.0
137029	chr11	-	61419921	61420094	173	61429181	61429290	109	61416104	61416519	415	0.9984248876571656	0.7618294954299927	0.9984248876571656	1.0	1	6	5	SRSF6	SRSF1,SRSF11,SRSF2,SRSF3,SRSF6,SRSF7	SRSF1,SRSF11,SRSF2,SRSF3,SRSF6	-0.0	1.0	-0.009	1.0	0.009	1.0	0.008	1.0	0.002	1.0	0.002	1.0	0.004	1.0	0.005	1.0	0.009	1.0	0.004	1.0	0.0	1.0
137030	chr11	-	61419948	61420094	146	61429181	61429290	109	61411768	61411937	169	0.9984248876571656	0.9911127090454102	0.9984248876571656	1.0	1	6	6	SRSF6	SRSF1,SRSF11,SRSF2,SRSF3,SRSF6,SRSF7	SRSF1,SRSF11,SRSF2,SRSF3,SRSF6,SRSF7					0.012	1.0					0.002	1.0	0.007	1.0
137031	chr11	-	61419948	61420094	146	61429181	61429290	109	61415665	61415784	119	0.9984248876571656	0.9911127090454102	0.9984248876571656	1.0	1	6	6	SRSF6	SRSF1,SRSF11,SRSF2,SRSF3,SRSF6,SRSF7	SRSF1,SRSF11,SRSF2,SRSF6,SRSF7,SRSF8	0.002	1.0					0.005	1.0	0.002	1.0
137032	chr11	-	61419948	61420094	146	61420469	61420573	104	61416104	61416519	415	0.9984248876571656	0.9911127090454102	0.9984248876571656	1.0	1	2	5	SRSF6	SRSF11,SRSF6	SRSF1,SRSF11,SRSF2,SRSF3,SRSF6	0.001	1.0	-0.007	1.0	0.001	1.0	0.001	1.0	0.001	1.0	-0.001	1.0	0.0	1.0	0.002	1.0	0.001	1.0	0.001	1.0	0.0	1.0
137033	chr11	-	61419948	61420094	146	61420546	61420573	27	61416104	61416519	415	0.9984248876571656	0.9911127090454102	0.9984248876571656	1.0	1	2	5	SRSF6	SRSF11,SRSF6	SRSF1,SRSF11,SRSF2,SRSF3,SRSF6	-0.001	1.0			-0.001	1.0			-0.001	1.0							-0.001	1.0	-0.001	1.0	-0.001	1.0
137034	chr11	-	61419948	61420094	146	61429181	61429290	109	61416104	61416519	415	0.9984248876571656	0.9911127090454102	0.9984248876571656	1.0	1	6	5	SRSF6	SRSF1,SRSF11,SRSF2,SRSF3,SRSF6,SRSF7	SRSF1,SRSF11,SRSF2,SRSF3,SRSF6	-0.001	1.0	-0.014	1.0	0.009	1.0	0.009	1.0	0.003	1.0	0.002	1.0	0.004	1.0	0.007	1.0	0.01	1.0	0.004	1.0	0.0	1.0
137035	chr11	-	61420469	61420530	61	61421053	61421130	77	61419969	61420094	125	0.5378324389457703	0.9790576100349426	0.9790576100349426	1.0	2	0	1	SRSF6,SRSF11		SRSF6							-0.001	1.0	0.001	1.0	-0.001	1.0	-0.001	1.0	-0.001	1.0
137036	chr11	-	61420469	61420530	61	61421191	61421257	66	61419969	61420094	125	0.5378324389457703	0.9790576100349426	0.9790576100349426	1.0	2	0	1	SRSF6,SRSF11		SRSF6									0.002	1.0
137037	chr11	-	61420469	61420530	61	61421389	61421608	219	61419969	61420094	125	0.5378324389457703	0.9790576100349426	0.9790576100349426	0.919	2	4	1	SRSF6,SRSF11	SRSF1,SRSF11,SRSF2,SRSF6	SRSF6	-0.005	1.0	0.282	0.0	-0.051	2.5254001687069544e-05	-0.022	1.0	0.043	0.1507766435458108	-0.014	1.0	-0.039	0.236463278546417	-0.047	0.183275005811154	-0.003	1.0	-0.006	1.0	0.014	1.0
137038	chr11	-	61420469	61420573	104	61421389	61421608	219	61416104	61416519	415	0.9874146580696106	0.9790576100349426	0.9874146580696106	0.992	2	4	5	SRSF6,SRSF11	SRSF1,SRSF11,SRSF2,SRSF6	SRSF1,SRSF11,SRSF2,SRSF3,SRSF6	0.004	1.0	0.004	1.0	-0.011	1.0	0.011	1.0	0.004	1.0	0.009	1.0	-0.009	1.0	0.001	1.0	0.005	1.0	0.016	0.2461920844143379	-0.009	1.0
137039	chr11	-	61420469	61420573	104	61429181	61429290	109	61416104	61416519	415	0.9874146580696106	0.9790576100349426	0.9874146580696106	1.0	2	6	5	SRSF6,SRSF11	SRSF1,SRSF11,SRSF2,SRSF3,SRSF6,SRSF7	SRSF1,SRSF11,SRSF2,SRSF3,SRSF6	-0.002	1.0	0.287	1.0	0.083	0.019798887347805	0.075	0.1161681205562077	0.023	1.0	0.048	1.0	0.035	1.0	0.049	1.0	0.098	0.065986232192654	0.045	1.0	0.002	1.0
137040	chr11	-	61420469	61420573	104	61421053	61421127	74	61419921	61420094	173	0.9874146580696106	0.9790576100349426	0.9874146580696106	1.0	2	0	1	SRSF6,SRSF11		SRSF6							-0.001	1.0	0.001	1.0	-0.001	1.0	-0.001	1.0	-0.001	1.0
137041	chr11	-	61420469	61420573	104	61421191	61421257	66	61419921	61420094	173	0.9874146580696106	0.9790576100349426	0.9874146580696106	1.0	2	0	1	SRSF6,SRSF11		SRSF6									0.002	1.0
137042	chr11	-	61420469	61420573	104	61421389	61421608	219	61419921	61420094	173	0.9874146580696106	0.9790576100349426	0.9874146580696106	0.951	2	4	1	SRSF6,SRSF11	SRSF1,SRSF11,SRSF2,SRSF6	SRSF6	-0.004	1.0	0.14	0.0	-0.029	0.000165558214348	-0.011	1.0	0.029	0.0632659072856736	-0.004	1.0	-0.023	0.2755481872997622	-0.027	0.2712071932206716	0.001	1.0	-0.002	1.0	0.006	1.0
137043	chr11	-	61420469	61420573	104	61429181	61429290	109	61419921	61420094	173	0.9874146580696106	0.9790576100349426	0.9874146580696106	1.0	2	6	1	SRSF6,SRSF11	SRSF1,SRSF11,SRSF2,SRSF3,SRSF6,SRSF7	SRSF6	0.001	1.0	-0.002	1.0
137044	chr11	-	61420469	61421608	1139	61429181	61429290	109	61416177	61416519	342	0.995561957359314	0.9790576100349426	0.995561957359314	1.0	4	6	5	SRSF1,SRSF2,SRSF6,SRSF11	SRSF1,SRSF11,SRSF2,SRSF3,SRSF6,SRSF7	SRSF1,SRSF11,SRSF2,SRSF3,SRSF6	-0.001	1.0	-0.011	1.0	0.02	1.0	0.017	1.0	0.006	1.0	0.005	1.0	0.009	1.0	0.014	1.0	0.019	1.0	0.009	1.0	0.0	1.0
137045	chr11	-	61420469	61421608	1139	61429181	61429290	109	61419921	61420094	173	0.995561957359314	0.9790576100349426	0.995561957359314	1.0	4	6	1	SRSF1,SRSF2,SRSF6,SRSF11	SRSF1,SRSF11,SRSF2,SRSF3,SRSF6,SRSF7	SRSF6	0.002	1.0	-0.002	1.0
137046	chr11	-	61420546	61420573	27	61421389	61421608	219	61416368	61416519	151	0.9874146580696106	0.0191315989941358	0.9874146580696106	0.982	2	4	5	SRSF6,SRSF11	SRSF1,SRSF11,SRSF2,SRSF6	SRSF1,SRSF11,SRSF2,SRSF3,SRSF6	0.011	1.0	0.004	1.0	-0.022	1.0	0.026	0.8892248289254026	0.01	1.0	0.021	1.0	-0.018	1.0	0.006	1.0	0.011	1.0	0.034	0.1520547243011363	-0.019	1.0
137048	chr11	-	61420546	61420573	27	61421389	61421608	219	61419948	61420094	146	0.9874146580696106	0.0191315989941358	0.9874146580696106	0.798	2	4	1	SRSF6,SRSF11	SRSF1,SRSF11,SRSF2,SRSF6	SRSF6	-0.001	1.0	0.278	7.467847264247916e-10	-0.094	0.0065484317572572	-0.015	1.0	0.112	0.0360329708979732	0.011	1.0	-0.073	0.5942266588595352	-0.061	1.0	0.025	1.0	0.004	1.0	0.022	1.0
137050	chr11	-	61421053	61421127	74	61421389	61421608	219	61419948	61420094	146	0.4310767650604248	0.6890866160392761	0.6890866160392761	0.114	0	4	1		SRSF1,SRSF11,SRSF2,SRSF6	SRSF6	0.08	0.0743224899105507	0.049	0.1666290076490915	-0.325	6.804478182548744e-05	0.024	1.0	0.05	1.0	0.01	1.0	0.068	0.0666324278890073	-0.063	1.0	0.042	1.0	-0.043	1.0	0.059	0.7159777071109044
137051	chr11	-	61421053	61421127	74	61421389	61421608	219	61420469	61420573	104	0.4310767650604248	0.6890866160392761	0.6890866160392761	0.018	0	4	2		SRSF1,SRSF11,SRSF2,SRSF6	SRSF11,SRSF6	0.007	0.7866989340435816	0.008	0.5462512685826005	-0.067	1.0554799725433629e-12	-0.011	1.0	-0.015	0.2910752086524541	0.003	1.0	0.022	0.0013884210178139	-0.002	1.0	-0.004	1.0	-0.01	0.6122717013923566	0.006	1.0
137052	chr11	-	61421053	61421130	77	61421389	61421608	219	61420057	61420094	37	0.4782307147979736	0.6890866160392761	0.6890866160392761	0.132	0	4	0		SRSF1,SRSF11,SRSF2,SRSF6		0.027	1.0	0.113	0.0004900547375703	-0.442	3.097369909956618e-09	-0.042	1.0	0.027	1.0	0.034	1.0	0.056	0.5958654454994818	-0.031	1.0	0.004	1.0	-0.024	1.0	0.061	1.0
137054	chr11	-	61421053	61421130	77	61421389	61421608	219	61420469	61420573	104	0.4782307147979736	0.6890866160392761	0.6890866160392761	0.02	0	4	2		SRSF1,SRSF11,SRSF2,SRSF6	SRSF11,SRSF6	0.003	1.0	0.014	0.3127043680109264	-0.084	0.0	-0.016	0.7917764008413809	-0.02	0.0713308454383706	0.009	1.0	0.025	0.0005864411309154	0.004	1.0	-0.01	1.0	-0.012	0.530098984436152	0.004	1.0
137055	chr11	-	61421191	61421257	66	61421389	61421608	219	61419921	61420094	173	0.8558457493782043	0.7943342924118042	0.8558457493782043	0.09	0	4	1		SRSF1,SRSF11,SRSF2,SRSF6	SRSF6	0.063	0.1549673219805433	0.112	5.446710565192113e-05	-0.58	0.0	-0.001	1.0	-0.023	1.0	0.084	0.329811708036275	0.074	0.5037779885638266	0.024	1.0	0.009	1.0	-0.038	1.0	-0.046	1.0
137057	chr11	-	61421191	61421257	66	61421389	61421608	219	61420469	61420573	104	0.8558457493782043	0.7943342924118042	0.8558457493782043	0.022	0	4	2		SRSF1,SRSF11,SRSF2,SRSF6	SRSF11,SRSF6	0.011	0.1555890703932383	0.013	0.2927484244351813	-0.134	0.0	-0.001	1.0	-0.027	0.0073719794850505	0.011	1.0	0.026	0.002452799312724	0.004	1.0	-0.005	1.0	-0.005	1.0	0.0	1.0
137058	chr11	-	61421389	61421608	219	61429181	61429290	109	61411768	61411937	169	0.995561957359314	0.997775375843048	0.997775375843048	1.0	4	6	6	SRSF1,SRSF2,SRSF6,SRSF11	SRSF1,SRSF11,SRSF2,SRSF3,SRSF6,SRSF7	SRSF1,SRSF11,SRSF2,SRSF3,SRSF6,SRSF7					0.005	1.0					0.001	1.0	0.003	1.0
137059	chr11	-	61421389	61421608	219	61429181	61429290	109	61415665	61415784	119	0.995561957359314	0.997775375843048	0.997775375843048	1.0	4	6	6	SRSF1,SRSF2,SRSF6,SRSF11	SRSF1,SRSF11,SRSF2,SRSF3,SRSF6,SRSF7	SRSF1,SRSF11,SRSF2,SRSF6,SRSF7,SRSF8	0.001	1.0					0.002	1.0	0.001	1.0
137060	chr11	-	61421389	61421608	219	61429181	61429290	109	61416104	61416519	415	0.995561957359314	0.997775375843048	0.997775375843048	1.0	4	6	5	SRSF1,SRSF2,SRSF6,SRSF11	SRSF1,SRSF11,SRSF2,SRSF3,SRSF6,SRSF7	SRSF1,SRSF11,SRSF2,SRSF3,SRSF6	-0.0	1.0	-0.004	1.0	0.007	1.0	0.006	1.0	0.002	1.0	0.002	1.0	0.003	1.0	0.005	1.0	0.006	1.0	0.002	1.0	0.0	1.0
137061	chr11	-	61421389	61421608	219	61429181	61429290	109	61419921	61420094	173	0.995561957359314	0.997775375843048	0.997775375843048	1.0	4	6	1	SRSF1,SRSF2,SRSF6,SRSF11	SRSF1,SRSF11,SRSF2,SRSF3,SRSF6,SRSF7	SRSF6	0.001	1.0	-0.001	1.0
137062	chr11	-	61421389	61421608	219	61429181	61429290	109	61420469	61420573	104	0.995561957359314	0.997775375843048	0.997775375843048	1.0	4	6	2	SRSF1,SRSF2,SRSF6,SRSF11	SRSF1,SRSF11,SRSF2,SRSF3,SRSF6,SRSF7	SRSF11,SRSF6
137063	chr21	+	43732138	43732442	304	43728916	43729010	94	43734068	43734123	55	0.4120251536369324	0.3005045056343078	0.4120251536369324	0.287	0	0	3			SRSF1,SRSF11,SRSF6	-0.023	1.0	0.238	0.0875287005451849	-0.124	1.0	0.175	1.0	-0.086	1.0	0.301	0.2711957938429997	0.125	1.0	0.075	1.0	-0.31	0.3815814270438946	-0.015	1.0	-0.205	0.933816170086059
137064	chr21	+	43732138	43732647	509	43719222	43719381	159	43734068	43734123	55	0.4120251536369324	0.1316233575344085	0.4120251536369324	0.011	0	1	3		SRSF1	SRSF1,SRSF11,SRSF6	0.007	1.0	0.008	1.0	-0.005	0.4772310233798956	-0.003	1.0	-0.001	1.0	0.007	0.093165628279657	0.004	0.9336347076590072	0.005	1.0	-0.01	0.051678961559267	-0.005	0.5541464561760812	-0.009	0.0609226702552012
137065	chr21	+	43732138	43732647	509	43728899	43729010	111	43734068	43734123	55	0.4120251536369324	0.1316233575344085	0.4120251536369324	0.335	0	0	3			SRSF1,SRSF11,SRSF6	0.061	1.0	0.169	0.3205774310042066	-0.064	1.0	0.182	1.0	-0.061	1.0	0.356	0.0739980822092372	0.162	1.0	0.118	1.0	-0.292	0.3083387207761088	-0.032	1.0	-0.219	0.6542961267789384
137066	chr21	+	43734068	43734123	55	43719093	43719381	288	43741666	43741771	105	0.995125949382782	0.9982504844665528	0.9982504844665528	0.998	3	2	3	SRSF1,SRSF6,SRSF11	SRSF1,SRSF6	SRSF1,SRSF11,SRSF6	-0.002	1.0	-0.004	1.0	-0.001	1.0	-0.002	1.0	0.0	1.0	0.002	1.0	-0.0	1.0	-0.003	1.0	0.0	1.0	-0.001	1.0	-0.002	1.0
137067	chr21	+	43734068	43734123	55	43719093	43719381	288	43746078	43746125	47	0.995125949382782	0.9982504844665528	0.9982504844665528	1.0	3	2	5	SRSF1,SRSF6,SRSF11	SRSF1,SRSF6	SRSF1,SRSF11,SRSF2,SRSF6,SRSF7
137068	chr21	+	43734068	43734123	55	43719093	43719381	288	43748994	43749080	86	0.995125949382782	0.9982504844665528	0.9982504844665528	1.0	3	2	4	SRSF1,SRSF6,SRSF11	SRSF1,SRSF6	SRSF1,SRSF11,SRSF2,SRSF6															0.002	1.0
137069	chr21	+	43734068	43734123	55	43719093	43719381	288	43753582	43753719	137	0.995125949382782	0.9982504844665528	0.9982504844665528		3	2	4	SRSF1,SRSF6,SRSF11	SRSF1,SRSF6	SRSF1,SRSF11,SRSF6,SRSF7
137070	chr21	+	43741666	43741771	105	43719096	43719381	285	43746078	43746125	47	0.9861481785774232	0.997215449810028	0.997215449810028	1.0	3	2	5	SRSF1,SRSF6,SRSF11	SRSF1,SRSF6	SRSF1,SRSF11,SRSF2,SRSF6,SRSF7
137071	chr21	+	43741666	43741771	105	43719096	43719381	285	43748994	43749080	86	0.9861481785774232	0.997215449810028	0.997215449810028	1.0	3	2	4	SRSF1,SRSF6,SRSF11	SRSF1,SRSF6	SRSF1,SRSF11,SRSF2,SRSF6															0.008	1.0
137072	chr21	+	43741666	43741771	105	43719096	43719381	285	43753582	43753719	137	0.9861481785774232	0.997215449810028	0.997215449810028		3	2	4	SRSF1,SRSF6,SRSF11	SRSF1,SRSF6	SRSF1,SRSF11,SRSF6,SRSF7
137073	chr21	+	43741666	43741771	105	43734068	43734123	55	43746078	43746125	47	0.9861481785774232	0.997215449810028	0.997215449810028	1.0	3	3	5	SRSF1,SRSF6,SRSF11	SRSF1,SRSF11,SRSF6	SRSF1,SRSF11,SRSF2,SRSF6,SRSF7	0.002	1.0	0.015	0.4738332613560335	-0.001	1.0	-0.001	1.0	0.002	1.0	-0.002	1.0	0.006	1.0	-0.002	1.0	0.0	1.0	0.0	1.0	0.003	1.0
137074	chr21	+	43741666	43741771	105	43734068	43734123	55	43748994	43749080	86	0.9861481785774232	0.997215449810028	0.997215449810028	1.0	3	3	4	SRSF1,SRSF6,SRSF11	SRSF1,SRSF11,SRSF6	SRSF1,SRSF11,SRSF2,SRSF6			-0.002	1.0			-0.002	1.0			-0.002	1.0	0.002	1.0	-0.002	1.0
137075	chr21	+	43741666	43741771	105	43734068	43734123	55	43753582	43753719	137	0.9861481785774232	0.997215449810028	0.997215449810028	1.0	3	3	4	SRSF1,SRSF6,SRSF11	SRSF1,SRSF11,SRSF6	SRSF1,SRSF11,SRSF6,SRSF7
137076	chr21	+	43743668	43743807	139	43741666	43741771	105	43746078	43746125	47	0.4168464541435241	0.9880016446113586	0.9880016446113586	0.992	5	3	5	SRSF1,SRSF2,SRSF6,SRSF7,SRSF11	SRSF1,SRSF11,SRSF6	SRSF1,SRSF11,SRSF2,SRSF6,SRSF7	0.034	0.0001595801734765	0.062	2.069662840378033e-07	-0.002	1.0	-0.011	1.0	0.004	1.0	0.001	1.0	-0.001	1.0	0.003	1.0	0.008	1.0	-0.001	1.0	0.001	1.0
137078	chr21	+	43743723	43743807	84	43741475	43741771	296	43746078	43746125	47	0.9755303263664246	0.9880016446113586	0.9880016446113586	0.997	5	3	5	SRSF1,SRSF2,SRSF6,SRSF7,SRSF11	SRSF1,SRSF11,SRSF6	SRSF1,SRSF11,SRSF2,SRSF6,SRSF7	0.014	0.1888222421282685	0.026	8.985631777714655e-06	-0.001	1.0	-0.005	1.0	0.002	1.0	0.001	1.0	-0.001	1.0	0.001	1.0	0.003	1.0	-0.001	1.0	0.0	1.0
137079	chr21	+	43743723	43743807	84	43741475	43741771	296	43748994	43749080	86	0.9755303263664246	0.9880016446113586	0.9880016446113586	0.9985	5	3	4	SRSF1,SRSF2,SRSF6,SRSF7,SRSF11	SRSF1,SRSF11,SRSF6	SRSF1,SRSF11,SRSF2,SRSF6			0.004	1.0			-0.002	1.0	0.001	1.0	-0.001	1.0	-0.002	1.0	-0.002	1.0
137080	chr21	+	43746078	43746125	47	43719096	43719381	285	43748994	43749080	86	0.9919047355651855	0.978347659111023	0.9919047355651855	1.0	5	2	4	SRSF1,SRSF2,SRSF6,SRSF7,SRSF11	SRSF1,SRSF6	SRSF1,SRSF11,SRSF2,SRSF6															0.001	1.0
137081	chr21	+	43746078	43746125	47	43734068	43734123	55	43748994	43749080	86	0.9919047355651855	0.978347659111023	0.9919047355651855	1.0	5	3	4	SRSF1,SRSF2,SRSF6,SRSF7,SRSF11	SRSF1,SRSF11,SRSF6	SRSF1,SRSF11,SRSF2,SRSF6			-0.001	1.0			-0.002	1.0			-0.002	1.0	0.002	1.0	-0.002	1.0
137082	chr21	+	43746078	43746125	47	43741666	43741771	105	43748994	43749080	86	0.9919047355651855	0.978347659111023	0.9919047355651855	0.9985	5	3	4	SRSF1,SRSF2,SRSF6,SRSF7,SRSF11	SRSF1,SRSF11,SRSF6	SRSF1,SRSF11,SRSF2,SRSF6			0.003	1.0			-0.002	1.0	0.001	1.0	-0.001	1.0	-0.002	1.0	-0.002	1.0
137083	chr21	+	43746078	43746125	47	43743668	43743807	139	43748994	43749080	86	0.9919047355651855	0.978347659111023	0.9919047355651855	1.0	5	5	4	SRSF1,SRSF2,SRSF6,SRSF7,SRSF11	SRSF1,SRSF11,SRSF2,SRSF6,SRSF7	SRSF1,SRSF11,SRSF2,SRSF6	-0.001	1.0	0.001	1.0	-0.001	1.0			-0.0	1.0	0.001	1.0	0.001	1.0			-0.001	1.0	-0.0	1.0	0.0	1.0
137084	chr21	+	43746078	43746125	47	43743668	43743807	139	43750499	43750545	46	0.9919047355651855	0.978347659111023	0.9919047355651855	1.0	5	5	1	SRSF1,SRSF2,SRSF6,SRSF7,SRSF11	SRSF1,SRSF11,SRSF2,SRSF6,SRSF7	SRSF11
137088	chr21	+	43748994	43749080	86	43743668	43743807	139	43750499	43750545	46	0.9899255633354188	0.9982959628105164	0.9982959628105164	1.0	4	5	1	SRSF1,SRSF2,SRSF6,SRSF11	SRSF1,SRSF11,SRSF2,SRSF6,SRSF7	SRSF11
137089	chr21	+	43748994	43749080	86	43745702	43746125	423	43750499	43750545	46	0.9899255633354188	0.9982959628105164	0.9982959628105164	1.0	4	7	1	SRSF1,SRSF2,SRSF6,SRSF11	SRSF1,SRSF10,SRSF11,SRSF2,SRSF3,SRSF6,SRSF7	SRSF11			-0.0	1.0	0.001	1.0									0.0	1.0	0.001	1.0
137090	chr21	+	43750499	43750545	46	43748994	43749080	86	43752517	43752629	112	0.9787935018539428	0.9953863024711608	0.9953863024711608	1.0	1	4	2	SRSF11	SRSF1,SRSF11,SRSF2,SRSF6	SRSF1,SRSF6	-0.0	1.0	-0.0	1.0	-0.001	1.0			-0.001	1.0	0.0	1.0					-0.001	1.0	-0.001	1.0	-0.001	1.0
137091	chr21	+	43750499	43750545	46	43748994	43749080	86	43753582	43753719	137	0.9787935018539428	0.9953863024711608	0.9953863024711608	1.0	1	4	4	SRSF11	SRSF1,SRSF11,SRSF2,SRSF6	SRSF1,SRSF11,SRSF6,SRSF7
137092	chr21	+	43752517	43752629	112	43748994	43749080	86	43753582	43753719	137	0.973986268043518	0.9691807627677916	0.973986268043518	1.0	2	4	4	SRSF1,SRSF6	SRSF1,SRSF11,SRSF2,SRSF6	SRSF1,SRSF11,SRSF6,SRSF7
137093	chr21	+	43752517	43752629	112	43750499	43750545	46	43753582	43753719	137	0.973986268043518	0.9691807627677916	0.973986268043518	0.997	2	1	4	SRSF1,SRSF6	SRSF11	SRSF1,SRSF11,SRSF6,SRSF7	0.004	1.0	0.0	1.0	0.025	3.3732766509006334e-07	-0.004	1.0	-0.001	1.0	-0.002	1.0	-0.0	1.0	-0.002	1.0	0.002	1.0	-0.001	1.0	-0.002	1.0
137094	chr21	+	43753582	43753719	137	43750499	43750545	46	43755697	43755764	67	0.99925696849823	0.9992740750312804	0.9992740750312804	1.0	4	1	3	SRSF1,SRSF6,SRSF7,SRSF11	SRSF11	SRSF11,SRSF6,SRSF7
137096	chr15	+	51753887	51754043	156	51751585	51751712	127	51766372	51767070	698	0.030434500426054	0.0119172427803277	0.030434500426054	0.203	0	0	1			SRSF11	-0.15	0.522300320191271	0.095	0.012407469000061	0.115	0.036480108073671	-0.111	0.7152250899144911	-0.008	1.0	-0.146	0.1658047762065707	0.056	0.4462665499391735	-0.014	1.0	0.117	0.1275349802483299	0.048	1.0	0.073	0.6232955588817132
137098	chr15	+	51753887	51754045	158	51751596	51751712	116	51766372	51767070	698	0.030434500426054	0.0022697267122566	0.030434500426054	0.202	0	0	1			SRSF11	-0.15	0.5226987650951791	0.073	0.1200389781894089	0.114	0.036193367254442	-0.111	0.7152809959754034	-0.013	1.0	-0.153	0.1390577334794984	0.055	0.4441001568573923	-0.014	1.0	0.116	0.1275349802483299	0.047	1.0	0.073	0.6226217874296407
137099	chr15	+	51766372	51766567	195	51751596	51751712	116	51773711	51773834	123	0.996766209602356	0.997800350189209	0.997800350189209	1.0	1	0	2	SRSF11		SRSF11,SRSF6											0.034	1.0
137101	chr15	+	51768261	51768418	157	51766372	51766567	195	51773711	51773834	123	0.9969180822372437	0.9992087483406068	0.9992087483406068	1.0	0	1	2		SRSF11	SRSF11,SRSF6			-0.018	1.0	0.009	1.0
137102	chr15	+	51773711	51773834	123	51768261	51768418	157	51776931	51777018	87	0.9889224767684937	0.9948131442070008	0.9948131442070008	1.0	2	0	0	SRSF6,SRSF11			-0.015	1.0	0.006	1.0	-0.015	1.0	0.009	1.0	-0.005	1.0	-0.009	1.0	0.005	1.0	0.015	1.0	-0.006	1.0	-0.015	1.0	-0.004	1.0
137103	chr15	+	51776931	51777018	87	51768261	51768418	157	51781043	51781174	131	0.9953784942626952	0.9936790466308594	0.9953784942626952	1.0	0	0	1			SRSF6
137104	chr15	+	51781043	51781174	131	51776931	51777018	87	51782720	51782828	108	0.9966757893562316	0.9958926439285278	0.9966757893562316	1.0	1	0	1	SRSF6		SRSF11							0.011	1.0							0.011	1.0
137105	chr15	+	51781043	51781174	131	51776931	51777018	87	51798196	51798340	144	0.9966757893562316	0.9958926439285278	0.9966757893562316	1.0	1	0	1	SRSF6		SRSF6							0.013	1.0	0.028	1.0	0.038	1.0	-0.013	1.0	0.008	1.0	0.049	1.0	0.091	1.0
137107	chr15	+	51782720	51782828	108	51781043	51781174	131	51798196	51798340	144	0.9936758279800416	0.9964444041252136	0.9964444041252136	1.0	1	1	1	SRSF11	SRSF6	SRSF6									0.011	1.0	0.016	1.0	0.007	1.0	0.038	1.0
137108	chr15	+	51806376	51806521	145	51798196	51798340	144	51808419	51808544	125	0.8379208445549011	0.9037016034126282	0.9037016034126282	0.971	1	1	0	SRSF11	SRSF6		0.022	1.0	0.093	0.0024168883458122	-0.018	1.0	0.052	1.0	-0.005	1.0	0.046	0.5586237786054414	-0.024	1.0	0.026	1.0	-0.008	1.0	0.021	1.0	0.028	1.0
137109	chr17	+	733097	733181	84	732545	732769	224	737845	738047	202	0.964548110961914	0.9954242706298828	0.9954242706298828	1.0	0	1	0		SRSF3				0.007	1.0	0.009	1.0							0.007	1.0			0.008	1.0
137110	chr17	+	737845	738047	202	732583	732769	186	740504	740600	96	0.9895248413085938	0.9865854382514954	0.9895248413085938	0.986	0	1	0		SRSF3								-0.006	1.0			-0.01	1.0	-0.01	1.0	-0.01	1.0	0.011	1.0
137111	chr17	+	737845	738047	202	732676	733181	505	740504	740600	96	0.9895248413085938	0.9865854382514954	0.9895248413085938	1.0	0	1	0		SRSF3		-0.006	1.0			-0.006	1.0	0.003	1.0	-0.006	1.0			0.011	1.0			-0.006	1.0	0.001	1.0	0.009	1.0
137112	chr17	+	737845	738047	202	732676	733181	505	741300	744294	2994	0.9895248413085938	0.9865854382514954	0.9895248413085938	1.0	0	1	0		SRSF3		0.014	1.0	0.021	1.0	-0.015	1.0	0.031	0.4008267830637185	0.042	0.279063938797451	0.002	1.0	0.041	0.1494024078466289	0.028	1.0	0.013	1.0	0.009	1.0	0.015	1.0
137113	chr17	+	740504	740600	96	732411	733181	770	741300	742052	752	0.9866904020309448	0.929686427116394	0.9866904020309448	1.0	0	1	0		SRSF3		0.019	1.0	0.021	1.0	-0.017	1.0	0.035	0.3237755695089195	0.039	0.2963627241187572	0.002	1.0	0.055	0.079001318102635	0.033	1.0	0.011	1.0	0.007	1.0	0.011	1.0
137114	chr17	+	740504	740600	96	737845	738047	202	741300	742052	752	0.9866904020309448	0.929686427116394	0.9866904020309448	0.963	0	0	0				0.035	0.4191492970131461	0.022	0.6482306056450123	-0.038	0.0377261356528149	0.024	1.0	-0.022	0.7532085308429225	0.006	1.0	0.064	0.0328764530987337	0.003	1.0	0.002	1.0	-0.005	1.0	0.001	1.0
137115	chr7	+	23117833	23117964	131	23105757	23106146	389	23123776	23123879	103	0.2050810605287552	0.3334314227104187	0.3334314227104187	0.137	0	5	0		SRSF1,SRSF11,SRSF2,SRSF6,SRSF7		0.044	0.0713836006228303	0.004	1.0	0.012	1.0	0.011	1.0	0.008	1.0	0.002	1.0	0.036	0.6777204641227293	0.004	1.0	0.002	1.0	-0.017	1.0	0.038	0.4384308902259395
137116	chr7	+	23117833	23117964	131	23105757	23106146	389	23124687	23124781	94	0.2050810605287552	0.3334314227104187	0.3334314227104187	1.0	0	5	0		SRSF1,SRSF11,SRSF2,SRSF6,SRSF7		0.02	1.0			-0.002	1.0	0.024	1.0	-0.029	1.0							0.003	1.0	-0.029	1.0	-0.029	1.0
137117	chr7	+	23117833	23117964	131	23105757	23106146	389	23140768	23140944	176	0.2050810605287552	0.3334314227104187	0.3334314227104187	1.0	0	5	0		SRSF1,SRSF11,SRSF2,SRSF6,SRSF7						0.026	1.0							0.053	1.0	0.048	1.0
137118	chr7	+	23117833	23117964	131	23106297	23106794	497	23123776	23123879	103	0.2050810605287552	0.3334314227104187	0.3334314227104187	0.889	0	0	0				0.069	1.0	0.006	1.0	0.019	1.0	-0.049	1.0	0.154	0.5730457529026576	-0.117	1.0	-0.027	1.0	-0.111	1.0	0.136	0.6101699600500918	0.075	1.0	0.16	0.3122637717094232
137119	chr7	+	23123776	23123879	103	23105784	23106146	362	23124687	23124781	94	0.9955995678901672	0.9836472272872924	0.9955995678901672	1.0	0	5	0		SRSF1,SRSF11,SRSF2,SRSF6,SRSF7		0.001	1.0			-0.0	1.0	0.001	1.0	-0.002	1.0							-0.0	1.0	-0.002	1.0	-0.002	1.0
137120	chr7	+	23123776	23123879	103	23117833	23117964	131	23124687	23124781	94	0.9955995678901672	0.9836472272872924	0.9955995678901672	1.0	0	0	0												0.002	1.0					0.002	1.0
137121	chr7	+	23124687	23124781	94	23123776	23123879	103	23125047	23125172	125	0.9979748725891112	0.9986146092414856	0.9986146092414856		0	0	1			SRSF6
137122	chr7	+	23140768	23140944	176	23105757	23106146	389	23152066	23152209	143	0.999197006225586	0.999336838722229	0.999336838722229	1.0	0	5	1		SRSF1,SRSF11,SRSF2,SRSF6,SRSF7	SRSF6					0.019	1.0									0.02	1.0
137123	chr7	+	23140768	23140944	176	23125047	23125172	125	23152066	23152209	143	0.999197006225586	0.999336838722229	0.999336838722229	1.0	0	1	1		SRSF6	SRSF6							-0.009	1.0	0.01	1.0	-0.009	1.0	-0.009	1.0	-0.009	1.0	0.009	1.0
137124	chr7	+	23143850	23144025	175	23140768	23140944	176	23152066	23152209	143	0.9853979349136353	0.9780086278915404	0.9853979349136353	1.0	0	0	1			SRSF6			0.014	1.0
137125	chr7	+	23152066	23152209	143	23140768	23140944	176	23155990	23156168	178	0.9918072819709778	0.9880744218826294	0.9918072819709778	1.0	1	0	0	SRSF6									0.023	1.0
137126	chr7	+	23165697	23165938	241	23152066	23152209	143	23167835	23168037	202	0.9957289695739746	0.9985712170600892	0.9985712170600892		0	1	0		SRSF6
137127	chr7	+	23172947	23173045	98	23167835	23168037	202	23174014	23177914	3900	0.98497474193573	0.991167426109314	0.991167426109314	1.0	0	0	0																0.004	1.0	0.006	1.0			0.009	1.0
137136	chr19	-	10115478	10115585	107	10115683	10115781	98	10115013	10115129	116	0.997004508972168	0.9989736676216124	0.9989736676216124	0.999	3	4	3	SRSF3,SRSF6,SRSF11	SRSF1,SRSF11,SRSF3,SRSF6	SRSF11,SRSF3,SRSF6	-0.002	1.0	-0.001	1.0	0.025	1.7672401505480049e-12	0.003	1.0	0.002	1.0	-0.001	1.0	0.003	1.0	-0.0	1.0	0.0	1.0	-0.001	1.0	-0.001	1.0
137137	chr19	-	10115683	10115820	137	10118667	10118727	60	10115478	10115585	107	0.9994198083877563	0.999350368976593	0.9994198083877563	1.0	4	9	3	SRSF1,SRSF3,SRSF6,SRSF11	SRSF1,SRSF10,SRSF11,SRSF2,SRSF3,SRSF6,SRSF7,SRSF8,SRSF9	SRSF11,SRSF3,SRSF6
137138	chr19	-	10115966	10116074	108	10116799	10116835	36	10115683	10115820	137	0.9953447580337524	0.9969863891601562	0.9969863891601562	1.0	4	4	4	SRSF1,SRSF2,SRSF6,SRSF11	SRSF11,SRSF2,SRSF4,SRSF6	SRSF1,SRSF11,SRSF3,SRSF6			0.0	1.0			0.0	1.0											0.0	1.0
137139	chr19	-	10115966	10116074	108	10118667	10118727	60	10115683	10115820	137	0.9953447580337524	0.9969863891601562	0.9969863891601562	1.0	4	9	4	SRSF1,SRSF2,SRSF6,SRSF11	SRSF1,SRSF10,SRSF11,SRSF2,SRSF3,SRSF6,SRSF7,SRSF8,SRSF9	SRSF1,SRSF11,SRSF3,SRSF6							-0.0	1.0			-0.0	1.0	-0.0	1.0	-0.0	1.0					0.0	1.0
137140	chr19	-	10116799	10116989	190	10118667	10118727	60	10115683	10115820	137	0.9971567392349244	0.7510747909545898	0.9971567392349244	1.0	8	9	4	SRSF1,SRSF2,SRSF4,SRSF6,SRSF7,SRSF8,SRSF10,SRSF11	SRSF1,SRSF10,SRSF11,SRSF2,SRSF3,SRSF6,SRSF7,SRSF8,SRSF9	SRSF1,SRSF11,SRSF3,SRSF6							-0.0	1.0			-0.0	1.0	-0.0	1.0	-0.0	1.0					0.0	1.0
137141	chr19	-	10116799	10116989	190	10117083	10117188	105	10115966	10116074	108	0.9971567392349244	0.7510747909545898	0.9971567392349244	1.0	8	7	4	SRSF1,SRSF2,SRSF4,SRSF6,SRSF7,SRSF8,SRSF10,SRSF11	SRSF1,SRSF10,SRSF11,SRSF2,SRSF6,SRSF7,SRSF8	SRSF1,SRSF11,SRSF2,SRSF6	0.0	1.0	0.0	1.0	0.0	1.0	0.0	1.0	0.0	1.0			0.0	1.0	0.0	1.0	0.0	1.0	0.0	1.0	0.0	1.0
137142	chr19	-	10116799	10116989	190	10118667	10118727	60	10115966	10116074	108	0.9971567392349244	0.7510747909545898	0.9971567392349244	1.0	8	9	4	SRSF1,SRSF2,SRSF4,SRSF6,SRSF7,SRSF8,SRSF10,SRSF11	SRSF1,SRSF10,SRSF11,SRSF2,SRSF3,SRSF6,SRSF7,SRSF8,SRSF9	SRSF1,SRSF11,SRSF2,SRSF6	0.0	1.0	-0.002	1.0	0.0	1.0	0.001	1.0	-0.0	1.0	0.0	1.0	0.0	1.0	0.0	1.0	0.001	1.0	-0.001	1.0	0.0	1.0
137143	chr19	-	10116823	10116989	166	10117083	10117188	105	10115966	10116074	108	0.9971567392349244	0.0761059150099754	0.9971567392349244	1.0	8	7	4	SRSF1,SRSF2,SRSF4,SRSF6,SRSF7,SRSF8,SRSF10,SRSF11	SRSF1,SRSF10,SRSF11,SRSF2,SRSF6,SRSF7,SRSF8	SRSF1,SRSF11,SRSF2,SRSF6	0.0	1.0	-0.0	1.0	0.0	1.0	0.0	1.0	0.0	1.0			0.0	1.0	0.0	1.0	0.0	1.0	0.0	1.0	0.0	1.0
137144	chr19	-	10116835	10116989	154	10117083	10117188	105	10115966	10116074	108	0.9971567392349244	0.0020449864678084	0.9971567392349244	1.0	8	7	4	SRSF1,SRSF2,SRSF4,SRSF6,SRSF7,SRSF8,SRSF10,SRSF11	SRSF1,SRSF10,SRSF11,SRSF2,SRSF6,SRSF7,SRSF8	SRSF1,SRSF11,SRSF2,SRSF6	0.0	1.0	-0.0	1.0	0.0	1.0	0.0	1.0	0.0	1.0			0.0	1.0	0.0	1.0	0.0	1.0	0.0	1.0	0.0	1.0
137145	chr19	-	10117083	10117188	105	10118439	10118557	118	10115966	10116074	108	0.9853506088256836	0.999104142189026	0.999104142189026	1.0	7	0	4	SRSF1,SRSF2,SRSF6,SRSF7,SRSF8,SRSF10,SRSF11		SRSF1,SRSF11,SRSF2,SRSF6	-0.002	1.0			-0.002	1.0			-0.002	1.0			0.002	1.0			-0.002	1.0	-0.002	1.0	-0.002	1.0
137146	chr19	-	10117083	10117188	105	10118667	10118727	60	10115966	10116074	108	0.9853506088256836	0.999104142189026	0.999104142189026	0.999	7	9	4	SRSF1,SRSF2,SRSF6,SRSF7,SRSF8,SRSF10,SRSF11	SRSF1,SRSF10,SRSF11,SRSF2,SRSF3,SRSF6,SRSF7,SRSF8,SRSF9	SRSF1,SRSF11,SRSF2,SRSF6	0.0	1.0	-0.003	1.0	-0.0	1.0	0.0	1.0	-0.001	1.0	0.0	1.0	0.0	1.0	0.0	1.0	0.001	1.0	-0.001	1.0	-0.0	1.0
137147	chr19	-	10117083	10117188	105	10118667	10118727	60	10116049	10116989	940	0.9853506088256836	0.999104142189026	0.999104142189026	0.999	7	9	8	SRSF1,SRSF2,SRSF6,SRSF7,SRSF8,SRSF10,SRSF11	SRSF1,SRSF10,SRSF11,SRSF2,SRSF3,SRSF6,SRSF7,SRSF8,SRSF9	SRSF1,SRSF10,SRSF11,SRSF2,SRSF4,SRSF6,SRSF7,SRSF8	0.002	1.0	0.001	1.0	-0.001	1.0	-0.001	1.0	-0.001	1.0	0.0	1.0	0.0	1.0	-0.0	1.0	0.0	1.0	-0.001	1.0	-0.001	1.0
137148	chr19	-	10117083	10117590	507	10118667	10118727	60	10116900	10116989	89	0.0006425223546102	0.999104142189026	0.999104142189026	0.994	7	9	7	SRSF1,SRSF2,SRSF6,SRSF7,SRSF8,SRSF10,SRSF11	SRSF1,SRSF10,SRSF11,SRSF2,SRSF3,SRSF6,SRSF7,SRSF8,SRSF9	SRSF1,SRSF10,SRSF11,SRSF2,SRSF6,SRSF7,SRSF8	0.009	0.4957725563500763	0.003	1.0	-0.004	1.0	-0.002	1.0	-0.003	1.0	0.001	1.0	0.002	1.0	0.001	1.0	0.0	1.0	-0.004	1.0	-0.005	1.0
137149	chr19	-	10118439	10118557	118	10118667	10118727	60	10115966	10116074	108	0.29976287484169	0.0072492747567594	0.29976287484169	0.983	0	9	4		SRSF1,SRSF10,SRSF11,SRSF2,SRSF3,SRSF6,SRSF7,SRSF8,SRSF9	SRSF1,SRSF11,SRSF2,SRSF6	-0.001	1.0	-0.068	0.3728991848083465	0.031	1.0	0.011	1.0	-0.014	1.0	0.002	1.0	0.006	1.0	0.018	1.0	0.046	0.6255254871340447	-0.028	1.0	0.013	1.0
137150	chr19	-	10118439	10118557	118	10118667	10118727	60	10117083	10117188	105	0.29976287484169	0.0072492747567594	0.29976287484169	0.019	0	9	7		SRSF1,SRSF10,SRSF11,SRSF2,SRSF3,SRSF6,SRSF7,SRSF8,SRSF9	SRSF1,SRSF10,SRSF11,SRSF2,SRSF6,SRSF7,SRSF8	-0.005	0.8056467706012961	0.003	0.7300801743558483	0.015	7.410255302461993e-10	-0.005	1.0	-0.007	0.2334292813167038	-0.009	0.1730904807379356	0.007	0.2490169460869068	0.007	0.4721164678253534	0.004	0.8514301651657628	0.006	0.0446121568477808	0.002	1.0
137153	chr19	-	10118667	10118727	60	10118867	10118956	89	10117083	10117188	105	0.9959813356399536	0.9971661567687988	0.9971661567687988	1.0	9	11	7	SRSF1,SRSF2,SRSF3,SRSF6,SRSF7,SRSF8,SRSF9,SRSF10,SRSF11	SRSF1,SRSF10,SRSF11,SRSF2,SRSF3,SRSF4,SRSF5,SRSF6,SRSF7,SRSF8,SRSF9	SRSF1,SRSF10,SRSF11,SRSF2,SRSF6,SRSF7,SRSF8																					0.0	1.0
137154	chr19	-	10118861	10118956	95	10119087	10119171	84	10118667	10118727	60	0.9993953704833984	0.0014421083033084	0.9993953704833984	1.0	11	6	9	SRSF1,SRSF2,SRSF3,SRSF4,SRSF5,SRSF6,SRSF7,SRSF8,SRSF9,SRSF10,SRSF11	SRSF1,SRSF10,SRSF11,SRSF3,SRSF6,SRSF7	SRSF1,SRSF10,SRSF11,SRSF2,SRSF3,SRSF6,SRSF7,SRSF8,SRSF9											0.0	1.0
137156	chr19	-	10118867	10118956	89	10119087	10119171	84	10118667	10118727	60	0.9993953704833984	0.999457061290741	0.999457061290741	1.0	11	6	9	SRSF1,SRSF2,SRSF3,SRSF4,SRSF5,SRSF6,SRSF7,SRSF8,SRSF9,SRSF10,SRSF11	SRSF1,SRSF10,SRSF11,SRSF3,SRSF6,SRSF7	SRSF1,SRSF10,SRSF11,SRSF2,SRSF3,SRSF6,SRSF7,SRSF8,SRSF9											0.0	1.0
137157	chr19	-	10118867	10118956	89	10119839	10119918	79	10118667	10118727	60	0.9993953704833984	0.999457061290741	0.999457061290741	1.0	11	4	9	SRSF1,SRSF2,SRSF3,SRSF4,SRSF5,SRSF6,SRSF7,SRSF8,SRSF9,SRSF10,SRSF11	SRSF1,SRSF11,SRSF2,SRSF6	SRSF1,SRSF10,SRSF11,SRSF2,SRSF3,SRSF6,SRSF7,SRSF8,SRSF9					0.0	1.0									0.0	1.0					0.0	1.0
137158	chr19	-	10118867	10119171	304	10119839	10119918	79	10118667	10118727	60	0.99630469083786	0.999457061290741	0.999457061290741	1.0	11	4	9	SRSF1,SRSF2,SRSF3,SRSF4,SRSF5,SRSF6,SRSF7,SRSF8,SRSF9,SRSF10,SRSF11	SRSF1,SRSF11,SRSF2,SRSF6	SRSF1,SRSF10,SRSF11,SRSF2,SRSF3,SRSF6,SRSF7,SRSF8,SRSF9					0.001	1.0									0.0	1.0					0.0	1.0
137159	chr19	-	10119066	10119171	105	10119653	10119700	47	10118867	10118956	89	0.99630469083786	0.7742406129837036	0.99630469083786	1.0	6	2	11	SRSF1,SRSF3,SRSF6,SRSF7,SRSF10,SRSF11	SRSF1,SRSF6	SRSF1,SRSF10,SRSF11,SRSF2,SRSF3,SRSF4,SRSF5,SRSF6,SRSF7,SRSF8,SRSF9	0.0	1.0			0.0	1.0	0.0	1.0	0.0	1.0	0.0	1.0	0.0	1.0	0.0	1.0	0.0	1.0	0.0	1.0	0.0	1.0
137161	chr19	-	10119087	10119171	84	10119653	10119700	47	10115966	10116074	108	0.99630469083786	0.9903354644775392	0.99630469083786	1.0	6	2	4	SRSF1,SRSF3,SRSF6,SRSF7,SRSF10,SRSF11	SRSF1,SRSF6	SRSF1,SRSF11,SRSF2,SRSF6															0.0	1.0
137164	chr19	-	10119087	10119171	84	10119653	10119700	47	10118861	10118956	95	0.99630469083786	0.9903354644775392	0.99630469083786	1.0	6	2	11	SRSF1,SRSF3,SRSF6,SRSF7,SRSF10,SRSF11	SRSF1,SRSF6	SRSF1,SRSF10,SRSF11,SRSF2,SRSF3,SRSF4,SRSF5,SRSF6,SRSF7,SRSF8,SRSF9	0.0	1.0			0.0	1.0	0.0	1.0	0.0	1.0	0.0	1.0	0.0	1.0	0.0	1.0	0.0	1.0	0.0	1.0	0.0	1.0
137165	chr19	-	10119087	10119171	84	10119839	10119918	79	10118861	10118956	95	0.99630469083786	0.9903354644775392	0.99630469083786	1.0	6	4	11	SRSF1,SRSF3,SRSF6,SRSF7,SRSF10,SRSF11	SRSF1,SRSF11,SRSF2,SRSF6	SRSF1,SRSF10,SRSF11,SRSF2,SRSF3,SRSF4,SRSF5,SRSF6,SRSF7,SRSF8,SRSF9					0.0	1.0
137167	chr19	-	10119087	10119255	168	10119653	10119700	47	10118867	10118956	89	0.3449126183986664	0.9903354644775392	0.9903354644775392	1.0	6	2	11	SRSF1,SRSF3,SRSF6,SRSF7,SRSF10,SRSF11	SRSF1,SRSF6	SRSF1,SRSF10,SRSF11,SRSF2,SRSF3,SRSF4,SRSF5,SRSF6,SRSF7,SRSF8,SRSF9	-0.0	1.0			0.0	1.0	-0.0	1.0	0.0	1.0	-0.0	1.0	-0.0	1.0	-0.0	1.0	0.0	1.0	-0.0	1.0	0.0	1.0
137168	chr19	-	10119087	10119255	168	10119839	10119918	79	10118867	10118956	89	0.3449126183986664	0.9903354644775392	0.9903354644775392	1.0	6	4	11	SRSF1,SRSF3,SRSF6,SRSF7,SRSF10,SRSF11	SRSF1,SRSF11,SRSF2,SRSF6	SRSF1,SRSF10,SRSF11,SRSF2,SRSF3,SRSF4,SRSF5,SRSF6,SRSF7,SRSF8,SRSF9					0.0	1.0
137169	chr19	-	10119653	10119700	47	10119839	10119918	79	10115966	10116074	108	0.9956917762756348	0.9958510398864746	0.9958510398864746	1.0	2	4	4	SRSF1,SRSF6	SRSF1,SRSF11,SRSF2,SRSF6	SRSF1,SRSF11,SRSF2,SRSF6	0.001	1.0
137170	chr19	-	10119653	10119700	47	10119839	10119918	79	10118861	10118956	95	0.9956917762756348	0.9958510398864746	0.9958510398864746	1.0	2	4	11	SRSF1,SRSF6	SRSF1,SRSF11,SRSF2,SRSF6	SRSF1,SRSF10,SRSF11,SRSF2,SRSF3,SRSF4,SRSF5,SRSF6,SRSF7,SRSF8,SRSF9					0.001	1.0
137171	chr19	-	10119653	10119700	47	10119839	10119918	79	10118867	10119171	304	0.9956917762756348	0.9958510398864746	0.9958510398864746	1.0	2	4	11	SRSF1,SRSF6	SRSF1,SRSF11,SRSF2,SRSF6	SRSF1,SRSF10,SRSF11,SRSF2,SRSF3,SRSF4,SRSF5,SRSF6,SRSF7,SRSF8,SRSF9	0.0	1.0	0.0	1.0	-0.0	1.0	0.0	1.0	-0.0	1.0	0.0	1.0	0.0	1.0	0.0	1.0	-0.0	1.0	-0.0	1.0	-0.0	1.0
137172	chr19	-	10119653	10119700	47	10119839	10119918	79	10119087	10119255	168	0.9956917762756348	0.9958510398864746	0.9958510398864746	1.0	2	4	6	SRSF1,SRSF6	SRSF1,SRSF11,SRSF2,SRSF6	SRSF1,SRSF10,SRSF11,SRSF3,SRSF6,SRSF7
137177	chr2	+	237708543	237708630	87	237692144	237692521	377	237717761	237717809	48	0.9987183809280396	0.9980390667915344	0.9987183809280396	1.0	3	2	0	SRSF1,SRSF6,SRSF11	SRSF1,SRSF6										0.01	1.0
137178	chr2	+	237708543	237708630	87	237692144	237692521	377	237719522	237719567	45	0.9987183809280396	0.9980390667915344	0.9987183809280396	1.0	3	2	0	SRSF1,SRSF6,SRSF11	SRSF1,SRSF6		0.008	1.0	-0.015	1.0
137179	chr2	+	237708543	237708630	87	237692144	237692521	377	237727875	237727935	60	0.9987183809280396	0.9980390667915344	0.9987183809280396	1.0	3	2	0	SRSF1,SRSF6,SRSF11	SRSF1,SRSF6				0.023	1.0			0.011	1.0
137180	chr2	+	237708543	237708630	87	237692144	237692521	377	237748363	237748399	36	0.9987183809280396	0.9980390667915344	0.9987183809280396	0.985	3	2	0	SRSF1,SRSF6,SRSF11	SRSF1,SRSF6		0.089	0.0001091127244577	-0.037	0.0110155731962442	0.01	1.0	0.04	0.82669805165441	0.059	0.0268176098702185	0.033	1.0	0.007	1.0	0.028	1.0	0.053	0.1135008993791265	0.028	1.0	0.068	0.0113651964074112
137190	chr2	+	237719522	237719567	45	237708543	237708630	87	237748363	237748399	36	0.9802462458610536	0.9813480377197266	0.9813480377197266	0.075	0	3	0		SRSF1,SRSF11,SRSF6		-0.02	1.0	0.014	0.471042478835439	-0.373	1.862001879863548e-11	-0.009	1.0	0.014	1.0	0.014	1.0	-0.006	1.0	-0.038	0.8822648404909208	-0.002	1.0	-0.068	0.573238031778254	-0.032	1.0
137195	chr2	+	237720771	237720822	51	237708543	237708630	87	237748363	237748399	36	0.9019988775253296	0.6854225397109985	0.9019988775253296	0.105	0	3	0		SRSF1,SRSF11,SRSF6		0.048	1.0	-0.008	1.0	-0.268	1.8415790448091783e-05	0.028	1.0	0.036	1.0	-0.015	1.0	-0.031	1.0	0.003	1.0	0.004	1.0	-0.0	1.0	0.029	1.0
137203	chr2	+	237727875	237727935	60	237708543	237708630	87	237748363	237748399	36	0.81327885389328	0.8341605067253113	0.8341605067253113	0.066	0	3	0		SRSF1,SRSF11,SRSF6		-0.012	1.0	-0.012	0.924196834765335	-0.194	0.0002641795048314	0.031	0.7108797825129461	-0.069	0.173342674515153	0.031	0.3392397229613248	-0.029	1.0	-0.002	1.0	-0.024	1.0	-0.022	1.0	-0.034	1.0
137217	chr2	+	237734301	237734381	80	237708543	237708630	87	237748363	237748399	36	0.0115276500582695	0.1648596078157425	0.1648596078157425	0.0	0	3	0		SRSF1,SRSF11,SRSF6								-0.006	1.0					-0.004	1.0
137222	chr2	+	237735267	237735333	66	237708543	237708630	87	237748363	237748399	36	0.607411801815033	0.4227741360664367	0.607411801815033	0.0	0	3	0		SRSF1,SRSF11,SRSF6												-0.004	1.0
137231	chr2	+	237739231	237739309	78	237708543	237708630	87	237748363	237748399	36	0.6291385889053345	0.960061252117157	0.960061252117157	0.0	0	3	0		SRSF1,SRSF11,SRSF6						-0.017	1.0			-0.004	1.0	-0.004	1.0	-0.009	1.0
137237	chr2	+	237748363	237748399	36	237708543	237708630	87	237753308	237753479	171	0.9878660440444946	0.9923696517944336	0.9923696517944336		0	3	6		SRSF1,SRSF11,SRSF6	SRSF1,SRSF10,SRSF11,SRSF2,SRSF6,SRSF9
137238	chr2	+	237749198	237749324	126	237748363	237748399	36	237753308	237753479	171	0.968475341796875	0.9949074983596802	0.9949074983596802		5	0	6	SRSF1,SRSF6,SRSF7,SRSF10,SRSF11		SRSF1,SRSF10,SRSF11,SRSF2,SRSF6,SRSF9
137239	chr2	+	237751199	237751271	72	237749198	237749324	126	237753308	237753479	171	0.4936860203742981	0.6194547414779663	0.6194547414779663	0.007	0	5	6		SRSF1,SRSF10,SRSF11,SRSF6,SRSF7	SRSF1,SRSF10,SRSF11,SRSF2,SRSF6,SRSF9	0.011	1.0	0.005	1.0	-0.018	0.6823054982768132	0.007	1.0	-0.021	0.3862809995292671	-0.007	1.0	-0.008	1.0	0.001	1.0	-0.019	0.4094748926104917	-0.004	1.0	-0.009	1.0
137240	chr2	+	237753308	237753479	171	237708543	237708630	87	237760063	237760205	142	0.9957783818244934	0.9993934631347656	0.9993934631347656	1.0	6	3	8	SRSF1,SRSF2,SRSF6,SRSF9,SRSF10,SRSF11	SRSF1,SRSF11,SRSF6	SRSF1,SRSF10,SRSF11,SRSF2,SRSF3,SRSF6,SRSF7,SRSF8									0.007	1.0
137241	chr2	+	237753308	237753479	171	237749198	237749324	126	237756094	237756187	93	0.9957783818244934	0.9993934631347656	0.9993934631347656	1.0	6	5	4	SRSF1,SRSF2,SRSF6,SRSF9,SRSF10,SRSF11	SRSF1,SRSF10,SRSF11,SRSF6,SRSF7	SRSF1,SRSF10,SRSF11,SRSF6													0.002	1.0
137242	chr2	+	237756094	237756187	93	237753308	237753479	171	237760063	237760205	142	0.9985982179641724	0.9994907379150392	0.9994907379150392	1.0	4	6	8	SRSF1,SRSF6,SRSF10,SRSF11	SRSF1,SRSF10,SRSF11,SRSF2,SRSF6,SRSF9	SRSF1,SRSF10,SRSF11,SRSF2,SRSF3,SRSF6,SRSF7,SRSF8																					0.004	1.0
137244	chr2	+	237757455	237757548	93	237756094	237756187	93	237760063	237760205	142	0.6377748250961304	0.458534300327301	0.6377748250961304	0.028	0	4	8		SRSF1,SRSF10,SRSF11,SRSF6	SRSF1,SRSF10,SRSF11,SRSF2,SRSF3,SRSF6,SRSF7,SRSF8	0.004	1.0	-0.011	1.0	-0.043	0.000952355193794	-0.008	1.0	0.012	0.3763345058725784	-0.004	1.0	0.015	0.1323389050170319	-0.007	1.0	0.003	1.0	0.017	0.2401271848548432	0.014	0.2146063209574136
137245	chr2	+	237758728	237758821	93	237756094	237756187	93	237760063	237760205	142	0.8640758395195007	0.9619001150131226	0.9619001150131226	0.003	0	4	8		SRSF1,SRSF10,SRSF11,SRSF6	SRSF1,SRSF10,SRSF11,SRSF2,SRSF3,SRSF6,SRSF7,SRSF8	-0.003	1.0	-0.005	1.0	-0.072	5.817027246666269e-13	-0.004	1.0	-0.003	1.0	0.006	1.0	-0.005	1.0	0.007	1.0	-0.009	1.0	-0.003	1.0	-0.004	1.0
137247	chr2	+	237769625	237769818	193	237760063	237760205	142	237769942	237769992	50	0.0046903388574719	0.2970984578132629	0.2970984578132629	0.943	2	8	0	SRSF1,SRSF6	SRSF1,SRSF10,SRSF11,SRSF2,SRSF3,SRSF6,SRSF7,SRSF8		-0.037	1.0	0.119	0.6934269819926557	0.051	1.0	0.074	1.0	0.297	1.0	0.072	1.0	-0.155	0.2843469027406874	-0.145	0.7305692088089057	0.12	1.0	-0.015	1.0	0.297	1.0
137249	chr2	+	237772080	237772198	118	237769942	237769992	50	237772865	237772945	80	0.8700926899909973	0.9650694131851196	0.9650694131851196	0.848	0	0	1			SRSF6	0.403	0.0006924644123443	0.051	1.0	-0.057	0.9033130414487824	-0.08	0.9600161125937668	0.012	1.0	-0.037	1.0	0.088	1.0	-0.061	1.0	0.064	1.0	-0.043	1.0	-0.021	1.0
137252	chr2	+	237772865	237772945	80	237769942	237769992	50	237774357	237774462	105	0.8725905418395996	0.9218926429748536	0.9218926429748536		1	0	2	SRSF6		SRSF11,SRSF6
137253	chr2	+	237772865	237772945	80	237771943	237772182	239	237774357	237774462	105	0.8725905418395996	0.9218926429748536	0.9218926429748536	1.0	1	0	2	SRSF6		SRSF11,SRSF6
137254	chr2	+	237772865	237772945	80	237772080	237772198	118	237774357	237774462	105	0.8725905418395996	0.9218926429748536	0.9218926429748536	1.0	1	0	2	SRSF6		SRSF11,SRSF6			-0.017	1.0			0.01	1.0			0.006	1.0	0.011	1.0							0.017	1.0
137255	chr2	+	237774357	237774462	105	237771981	237772945	964	237779421	237781643	2222	0.8879142999649048	0.980316162109375	0.980316162109375	1.0	2	1	2	SRSF6,SRSF11	SRSF6	SRSF1,SRSF6
137260	chr10	-	95876517	95876660	143	95904829	95904935	106	95847301	95848785	1484	0.9982827305793762	0.9959768056869508	0.9982827305793762	1.0	0	0	0
137261	chr10	-	95876517	95876660	143	95904829	95904935	106	95860147	95861669	1522	0.9982827305793762	0.9959768056869508	0.9982827305793762	1.0	0	0	0												0.017	1.0	0.019	1.0	0.018	1.0	0.015	1.0	0.013	1.0
137262	chr10	-	95876517	95876660	143	95907662	95908178	516	95860147	95861669	1522	0.9982827305793762	0.9959768056869508	0.9982827305793762		0	0	0
137263	chr10	-	95876517	95876660	143	95907777	95908178	401	95860147	95861669	1522	0.9982827305793762	0.9959768056869508	0.9982827305793762	1.0	0	0	0																0.019	1.0
137264	chr10	-	95876517	95876660	143	96089265	96089307	42	95860147	95861669	1522	0.9982827305793762	0.9959768056869508	0.9982827305793762	1.0	0	0	0
137269	chr10	-	95897557	95897679	122	95904829	95904935	106	95873166	95876660	3494	0.4016469120979309	0.0918601974844932	0.4016469120979309	0.375	0	0	1			SRSF6	-0.051	1.0	0.003	1.0	0.139	0.4051085710486641	-0.044	1.0	0.032	1.0	-0.2	0.0631253262386492	-0.244	0.0112799563055693	-0.084	1.0	0.036	1.0	0.0	1.0	0.118	1.0
137275	chr10	-	95904829	95904935	106	95907662	95908178	516	95872113	95876660	4547	0.4828490316867828	0.9355395436286926	0.9355395436286926	1.0	0	0	1			SRSF6	0.162	0.0058048461182685	0.147	0.240615844269382	-0.026	1.0	0.032	1.0	0.125	0.0252718251060124	-0.001	1.0	-0.026	1.0	-0.149	0.0248955935825763	0.117	0.0640880307244174	0.033	1.0	0.12	0.0283657691715576
137281	chr10	-	95904829	95904938	109	95907662	95907777	115	95861312	95861669	357	0.8745969533920288	0.9355395436286926	0.9355395436286926		0	0	0
137284	chr10	-	95904829	95904938	109	95907662	95907777	115	95873017	95876660	3643	0.8745969533920288	0.9355395436286926	0.9355395436286926	1.0	0	0	1			SRSF6	0.067	0.0948923609103486	0.072	0.2054732731195601	-0.008	1.0	0.019	1.0	0.056	0.2173703200431013	0.001	1.0	-0.026	1.0	-0.073	0.0522986474409178	0.057	0.4083170637105879	0.012	1.0	0.055	0.1881910661591933
137285	chr10	-	95904829	95904938	109	95907777	95908178	401	95873017	95876660	3643	0.8745969533920288	0.9355395436286926	0.9355395436286926	1.0	0	0	1			SRSF6	0.026	1.0	0.079	0.0239733308646377	-0.003	1.0	0.086	1.0	-0.019	1.0	0.019	1.0	-0.026	1.0	0.067	1.0	0.011	1.0	0.036	1.0	-0.001	1.0
137288	chr10	-	95904829	95904938	109	95907662	95907777	115	95878224	95878263	39	0.8745969533920288	0.9355395436286926	0.9355395436286926		0	0	0
137290	chr10	-	95904829	95904938	109	95907662	95907777	115	95897557	95897679	122	0.8745969533920288	0.9355395436286926	0.9355395436286926	1.0	0	0	0				-0.011	1.0	0.003	1.0	-0.011	1.0	-0.01	1.0	-0.011	1.0	-0.01	1.0	-0.01	1.0	-0.01	1.0	-0.011	1.0	-0.011	1.0	-0.011	1.0
137331	chr10	+	73731187	73731255	68	73730579	73730873	294	73737247	73737790	543	0.1921256631612777	0.256393551826477	0.256393551826477	0.453	2	3	0	SRSF1,SRSF6	SRSF11,SRSF3,SRSF6		-0.441	3.084863228608199e-09	0.051	1.0	-0.321	2.441375744330277e-08	-0.082	1.0	-0.199	0.1060345453220528	0.041	1.0	0.033	1.0	-0.257	0.1295925803834721	-0.011	1.0	-0.11	1.0	-0.074	1.0
137336	chr10	+	73746629	73746716	87	73744163	73744437	274	73746804	73747004	200	0.1706613600254058	0.3801132440567016	0.3801132440567016	0.139	0	5	4		SRSF1,SRSF11,SRSF2,SRSF6,SRSF9	SRSF1,SRSF11,SRSF3,SRSF6	0.04	0.0044090871176389	0.077	1.653619312859333e-05	-0.261	0.0	-0.03	0.3209820884425525	-0.025	0.5890607700994253	0.003	1.0	0.025	0.2056038662003055	-0.005	1.0	0.014	1.0	-0.022	0.7869046553525113	-0.018	1.0
137337	chr10	+	73746629	73746716	87	73744163	73744437	274	73751107	73751243	136	0.1706613600254058	0.3801132440567016	0.3801132440567016	1.0	0	5	3		SRSF1,SRSF11,SRSF2,SRSF6,SRSF9	SRSF1,SRSF11,SRSF6	0.058	1.0	-0.214	1.0	0.126	7.091670378837577e-07	-0.055	1.0	0.024	1.0	0.051	1.0	-0.037	1.0	0.005	1.0	0.035	1.0	0.048	1.0	0.051	1.0
137338	chr10	+	73746629	73746716	87	73744163	73744437	274	73759621	73759794	173	0.1706613600254058	0.3801132440567016	0.3801132440567016	1.0	0	5	2		SRSF1,SRSF11,SRSF2,SRSF6,SRSF9	SRSF11,SRSF3	0.021	1.0			0.003	1.0
137339	chr10	+	73746629	73746716	87	73744163	73744437	274	73768809	73768906	97	0.1706613600254058	0.3801132440567016	0.3801132440567016	0.84	0	5	6		SRSF1,SRSF11,SRSF2,SRSF6,SRSF9	SRSF1,SRSF11,SRSF2,SRSF6,SRSF7,SRSF8	-0.082	0.4552067326456402	-0.233	1.0	-0.071	0.6487512602196658	0.017	1.0	0.03	1.0	-0.069	1.0	0.047	1.0	0.068	1.0	-0.009	1.0	0.02	1.0	-0.044	1.0
137340	chr10	+	73746804	73747004	200	73730730	73730873	143	73768809	73768906	97	0.9979811906814576	0.9974946975708008	0.9979811906814576	1.0	4	1	6	SRSF1,SRSF3,SRSF6,SRSF11	SRSF3	SRSF1,SRSF11,SRSF2,SRSF6,SRSF7,SRSF8
137341	chr10	+	73746804	73747004	200	73744371	73744437	66	73751107	73751243	136	0.9979811906814576	0.9974946975708008	0.9979811906814576	1.0	4	5	3	SRSF1,SRSF3,SRSF6,SRSF11	SRSF1,SRSF11,SRSF2,SRSF6,SRSF9	SRSF1,SRSF11,SRSF6	0.001	1.0	-0.001	1.0	0.014	0.2773582108878549	-0.001	1.0	0.001	1.0	0.001	1.0	-0.001	1.0	0.0	1.0	0.001	1.0	0.001	1.0	0.002	1.0
137342	chr10	+	73746804	73747004	200	73744371	73744437	66	73759621	73759794	173	0.9979811906814576	0.9974946975708008	0.9979811906814576	1.0	4	5	2	SRSF1,SRSF3,SRSF6,SRSF11	SRSF1,SRSF11,SRSF2,SRSF6,SRSF9	SRSF11,SRSF3	0.001	1.0			0.0	1.0
137343	chr10	+	73746804	73747004	200	73744371	73744437	66	73768809	73768906	97	0.9979811906814576	0.9974946975708008	0.9979811906814576	0.993	4	5	6	SRSF1,SRSF3,SRSF6,SRSF11	SRSF1,SRSF11,SRSF2,SRSF6,SRSF9	SRSF1,SRSF11,SRSF2,SRSF6,SRSF7,SRSF8	-0.005	1.0	-0.0	1.0	0.008	0.3209302204808293	0.003	1.0	0.003	1.0	-0.003	1.0	0.001	1.0	0.002	1.0	-0.001	1.0	0.0	1.0	-0.002	1.0
137344	chr10	+	73746804	73747004	200	73746629	73746716	87	73751107	73751243	136	0.9979811906814576	0.9974946975708008	0.9979811906814576	1.0	4	0	3	SRSF1,SRSF3,SRSF6,SRSF11		SRSF1,SRSF11,SRSF6					0.008	1.0	0.0	1.0	0.0	1.0	-0.0	1.0	-0.0	1.0	0.0	1.0			0.0	1.0
137345	chr10	+	73746804	73747004	200	73746629	73746716	87	73759621	73759794	173	0.9979811906814576	0.9974946975708008	0.9979811906814576	1.0	4	0	2	SRSF1,SRSF3,SRSF6,SRSF11		SRSF11,SRSF3					0.008	1.0	0.001	1.0			0.001	1.0							0.001	1.0
137346	chr10	+	73746804	73747004	200	73746629	73746716	87	73760017	73760386	369	0.9979811906814576	0.9974946975708008	0.9979811906814576	1.0	4	0	2	SRSF1,SRSF3,SRSF6,SRSF11		SRSF11,SRSF6					0.001	1.0
137347	chr10	+	73746804	73747004	200	73746629	73746716	87	73768809	73768906	97	0.9979811906814576	0.9974946975708008	0.9979811906814576	0.993	4	0	6	SRSF1,SRSF3,SRSF6,SRSF11		SRSF1,SRSF11,SRSF2,SRSF6,SRSF7,SRSF8	-0.003	1.0	-0.01	1.0	0.031	3.577101854926836e-09	-0.001	1.0	0.002	1.0	-0.003	1.0	-0.006	1.0	-0.005	1.0	-0.001	1.0	0.005	1.0	-0.001	1.0
137348	chr10	+	73751107	73751243	136	73744163	73744437	274	73759621	73759794	173	0.9981443285942078	0.9972408413887024	0.9981443285942078	1.0	3	5	2	SRSF1,SRSF6,SRSF11	SRSF1,SRSF11,SRSF2,SRSF6,SRSF9	SRSF11,SRSF3	0.002	1.0			0.001	1.0
137349	chr10	+	73751107	73751243	136	73744163	73744437	274	73760712	73760849	137	0.9981443285942078	0.9972408413887024	0.9981443285942078		3	5	0	SRSF1,SRSF6,SRSF11	SRSF1,SRSF11,SRSF2,SRSF6,SRSF9
137350	chr10	+	73751107	73751243	136	73746629	73746716	87	73759621	73759794	173	0.9981443285942078	0.9972408413887024	0.9981443285942078	1.0	3	0	2	SRSF1,SRSF6,SRSF11		SRSF11,SRSF3					0.017	1.0	0.001	1.0			0.001	1.0							0.002	1.0
137351	chr10	+	73751107	73751243	136	73746629	73746716	87	73760017	73760386	369	0.9981443285942078	0.9972408413887024	0.9981443285942078	1.0	3	0	2	SRSF1,SRSF6,SRSF11		SRSF11,SRSF6					0.004	1.0
137352	chr10	+	73751107	73751243	136	73746804	73747004	200	73751716	73753030	1314	0.9981443285942078	0.9972408413887024	0.9981443285942078	1.0	3	4	0	SRSF1,SRSF6,SRSF11	SRSF1,SRSF11,SRSF3,SRSF6		0.001	1.0	-0.0	1.0	0.002	1.0	-0.001	1.0	0.001	1.0	-0.001	1.0	-0.001	1.0	-0.001	1.0	0.001	1.0	-0.002	1.0	-0.002	1.0
137353	chr10	+	73751107	73751243	136	73746804	73747004	200	73759621	73759794	173	0.9981443285942078	0.9972408413887024	0.9981443285942078	0.997	3	4	2	SRSF1,SRSF6,SRSF11	SRSF1,SRSF11,SRSF3,SRSF6	SRSF11,SRSF3	-0.002	1.0	-0.007	1.0	-0.0	1.0	-0.003	1.0	0.005	1.0	0.001	1.0	-0.002	1.0	-0.002	1.0	0.001	1.0	-0.001	1.0	0.003	1.0
137354	chr10	+	73751107	73751243	136	73746804	73747004	200	73760017	73760386	369	0.9981443285942078	0.9972408413887024	0.9981443285942078	1.0	3	4	2	SRSF1,SRSF6,SRSF11	SRSF1,SRSF11,SRSF3,SRSF6	SRSF11,SRSF6			0.001	1.0			0.001	1.0	0.001	1.0	0.0	1.0	0.0	1.0	-0.001	1.0					0.002	1.0
137355	chr10	+	73751107	73751243	136	73746804	73747004	200	73763489	73763601	112	0.9981443285942078	0.9972408413887024	0.9981443285942078	1.0	3	4	3	SRSF1,SRSF6,SRSF11	SRSF1,SRSF11,SRSF3,SRSF6	SRSF1,SRSF11,SRSF6			-0.001	1.0	0.001	1.0
137356	chr10	+	73759621	73759794	173	73746629	73746716	87	73760017	73760386	369	0.9525216817855836	0.8927969932556152	0.9525216817855836	1.0	2	0	2	SRSF3,SRSF11		SRSF11,SRSF6					0.002	1.0
137357	chr10	+	73759621	73759794	173	73746804	73747004	200	73760017	73760386	369	0.9525216817855836	0.8927969932556152	0.9525216817855836	1.0	2	4	2	SRSF3,SRSF11	SRSF1,SRSF11,SRSF3,SRSF6	SRSF11,SRSF6			0.001	1.0			0.001	1.0	0.001	1.0	0.0	1.0	0.0	1.0	-0.001	1.0					0.003	1.0
137358	chr10	+	73759621	73759794	173	73751107	73751243	136	73760017	73760386	369	0.9525216817855836	0.8927969932556152	0.9525216817855836	0.993	2	3	2	SRSF3,SRSF11	SRSF1,SRSF11,SRSF6	SRSF11,SRSF6	-0.005	1.0	0.001	1.0	-0.007	1.0	0.001	1.0	-0.006	1.0	-0.002	1.0	-0.002	1.0	0.005	1.0	-0.004	1.0	-0.002	1.0	-0.002	1.0
137359	chr10	+	73760017	73760386	369	73751107	73751243	136	73760712	73760849	137	0.5451864004135132	0.884735107421875	0.884735107421875	1.0	2	3	0	SRSF6,SRSF11	SRSF1,SRSF11,SRSF6						0.003	1.0
137360	chr10	+	73760712	73760849	137	73751107	73751243	136	73763489	73763601	112	0.9902046322822572	0.990798830986023	0.990798830986023	1.0	0	3	3		SRSF1,SRSF11,SRSF6	SRSF1,SRSF11,SRSF6													0.001	1.0
137361	chr10	+	73762097	73762166	69	73760712	73760849	137	73763489	73763601	112	0.6040145754814148	0.4828122556209564	0.6040145754814148	0.058	0	0	3			SRSF1,SRSF11,SRSF6	-0.015	0.4826764294771012	0.012	0.6464665706040468	0.024	0.0070108414240595	-0.003	1.0	0.007	1.0	-0.022	0.1543458847552606	0.004	1.0	-0.002	1.0	-0.017	1.0	-0.006	1.0	0.043	9.69744599712654e-10
137363	chr10	+	73763489	73763601	112	73746804	73747004	200	73765450	73765589	139	0.990240752696991	0.9932124018669128	0.9932124018669128	1.0	3	4	2	SRSF1,SRSF6,SRSF11	SRSF1,SRSF11,SRSF3,SRSF6	SRSF11,SRSF6													0.017	1.0
137364	chr10	+	73763489	73763601	112	73760712	73760849	137	73765450	73765589	139	0.990240752696991	0.9932124018669128	0.9932124018669128	0.994	3	0	2	SRSF1,SRSF6,SRSF11		SRSF11,SRSF6	-0.001	1.0	0.009	1.0	-0.002	1.0	0.008	1.0	-0.002	1.0	0.002	1.0	0.001	1.0	0.009	1.0	-0.005	1.0	-0.002	1.0	-0.004	1.0
137365	chr10	+	73763489	73763601	112	73762097	73762166	69	73765450	73765589	139	0.990240752696991	0.9932124018669128	0.9932124018669128	1.0	3	0	2	SRSF1,SRSF6,SRSF11		SRSF11,SRSF6
137366	chr10	+	73763855	73763983	128	73763489	73763601	112	73765450	73765589	139	0.9792625308036804	0.9935668110847472	0.9935668110847472	1.0	3	3	2	SRSF3,SRSF6,SRSF11	SRSF1,SRSF11,SRSF6	SRSF11,SRSF6					0.0	1.0
137367	chr10	+	73765450	73765589	139	73746804	73747004	200	73766085	73766210	125	0.9759258031845092	0.9911661148071288	0.9911661148071288	1.0	2	4	6	SRSF6,SRSF11	SRSF1,SRSF11,SRSF3,SRSF6	SRSF1,SRSF11,SRSF2,SRSF3,SRSF6,SRSF7													0.003	1.0
137368	chr10	+	73765450	73765589	139	73760712	73760849	137	73769614	73769733	119	0.9759258031845092	0.9911661148071288	0.9911661148071288	0.83525	2	0	2	SRSF6,SRSF11		SRSF11,SRSF6			-0.33	1.0															0.002	1.0
137369	chr10	+	73765450	73765589	139	73763855	73763983	128	73766085	73766210	125	0.9759258031845092	0.9911661148071288	0.9911661148071288	1.0	2	3	6	SRSF6,SRSF11	SRSF11,SRSF3,SRSF6	SRSF1,SRSF11,SRSF2,SRSF3,SRSF6,SRSF7																					0.001	1.0
137370	chr10	+	73765799	73765915	116	73765450	73765589	139	73766085	73766210	125	0.9839749336242676	0.9896180033683776	0.9896180033683776	0.998	5	2	6	SRSF1,SRSF2,SRSF3,SRSF6,SRSF11	SRSF11,SRSF6	SRSF1,SRSF11,SRSF2,SRSF3,SRSF6,SRSF7	0.001	1.0	0.002	1.0	-0.0	1.0	-0.0	1.0	-0.001	1.0	0.002	1.0	0.001	1.0	0.001	1.0	-0.001	1.0	-0.0	1.0	0.0	1.0
137371	chr10	+	73766085	73766210	125	73765450	73765589	139	73766349	73766541	192	0.9818145632743835	0.9668532609939576	0.9818145632743835	1.0	6	2	5	SRSF1,SRSF2,SRSF3,SRSF6,SRSF7,SRSF11	SRSF11,SRSF6	SRSF1,SRSF11,SRSF2,SRSF3,SRSF6
137372	chr10	+	73766085	73766210	125	73765450	73765589	139	73766759	73766853	94	0.9818145632743835	0.9668532609939576	0.9818145632743835	1.0	6	2	6	SRSF1,SRSF2,SRSF3,SRSF6,SRSF7,SRSF11	SRSF11,SRSF6	SRSF1,SRSF11,SRSF2,SRSF5,SRSF6,SRSF7
137373	chr10	+	73766349	73766541	192	73765450	73765589	139	73766759	73766853	94	0.9489204287528992	0.9991254806518556	0.9991254806518556	1.0	5	2	6	SRSF1,SRSF2,SRSF3,SRSF6,SRSF11	SRSF11,SRSF6	SRSF1,SRSF11,SRSF2,SRSF5,SRSF6,SRSF7
137374	chr10	+	73766349	73766541	192	73766085	73766210	125	73766759	73766853	94	0.9489204287528992	0.9991254806518556	0.9991254806518556	0.967	5	6	6	SRSF1,SRSF2,SRSF3,SRSF6,SRSF11	SRSF1,SRSF11,SRSF2,SRSF3,SRSF6,SRSF7	SRSF1,SRSF11,SRSF2,SRSF5,SRSF6,SRSF7	-0.014	0.0527321461668139	0.03	0.0004625317513956	0.026	0.0003800459449412	0.002	1.0	0.005	1.0	0.003	1.0	-0.007	0.6388544955262714	0.004	1.0	-0.002	1.0	-0.015	0.0605450156410022	-0.019	0.0020102996211459
137375	chr10	+	73766759	73766853	94	73766349	73766541	192	73767053	73767170	117	0.970387637615204	0.9941547513008118	0.9941547513008118		6	5	5	SRSF1,SRSF2,SRSF5,SRSF6,SRSF7,SRSF11	SRSF1,SRSF11,SRSF2,SRSF3,SRSF6	SRSF1,SRSF10,SRSF11,SRSF2,SRSF6
137376	chr10	+	73766759	73766853	94	73766349	73766541	192	73767836	73768007	171	0.970387637615204	0.9941547513008118	0.9941547513008118	1.0	6	5	4	SRSF1,SRSF2,SRSF5,SRSF6,SRSF7,SRSF11	SRSF1,SRSF11,SRSF2,SRSF3,SRSF6	SRSF1,SRSF11,SRSF2,SRSF6									0.001	1.0
137377	chr10	+	73766759	73766853	94	73766349	73766541	192	73768809	73768906	97	0.970387637615204	0.9941547513008118	0.9941547513008118	1.0	6	5	6	SRSF1,SRSF2,SRSF5,SRSF6,SRSF7,SRSF11	SRSF1,SRSF11,SRSF2,SRSF3,SRSF6	SRSF1,SRSF11,SRSF2,SRSF6,SRSF7,SRSF8																	0.001	1.0
137378	chr10	+	73767053	73767170	117	73766349	73766541	192	73767836	73768007	171	0.9955509901046752	0.9970992803573608	0.9970992803573608	1.0	5	5	4	SRSF1,SRSF2,SRSF6,SRSF10,SRSF11	SRSF1,SRSF11,SRSF2,SRSF3,SRSF6	SRSF1,SRSF11,SRSF2,SRSF6									0.001	1.0
137379	chr10	+	73767053	73767170	117	73766349	73766541	192	73768809	73768906	97	0.9955509901046752	0.9970992803573608	0.9970992803573608	1.0	5	5	6	SRSF1,SRSF2,SRSF6,SRSF10,SRSF11	SRSF1,SRSF11,SRSF2,SRSF3,SRSF6	SRSF1,SRSF11,SRSF2,SRSF6,SRSF7,SRSF8																	0.004	1.0
137380	chr10	+	73767053	73767170	117	73766759	73766853	94	73767836	73768007	171	0.9955509901046752	0.9970992803573608	0.9970992803573608	0.988	5	6	4	SRSF1,SRSF2,SRSF6,SRSF10,SRSF11	SRSF1,SRSF11,SRSF2,SRSF5,SRSF6,SRSF7	SRSF1,SRSF11,SRSF2,SRSF6	-0.0	1.0	0.021	0.0003546028069456	-0.002	1.0	0.001	1.0	0.003	1.0	0.009	0.2142673546806104	-0.005	1.0	0.0	1.0	-0.004	1.0	0.006	0.6440025058838968	-0.001	1.0
137381	chr10	+	73767053	73767170	117	73766759	73766853	94	73768809	73768906	97	0.9955509901046752	0.9970992803573608	0.9970992803573608	1.0	5	6	6	SRSF1,SRSF2,SRSF6,SRSF10,SRSF11	SRSF1,SRSF11,SRSF2,SRSF5,SRSF6,SRSF7	SRSF1,SRSF11,SRSF2,SRSF6,SRSF7,SRSF8
137382	chr10	+	73767836	73768007	171	73766349	73766541	192	73768809	73768906	97	0.9772507548332214	0.9898794889450072	0.9898794889450072	1.0	4	5	6	SRSF1,SRSF2,SRSF6,SRSF11	SRSF1,SRSF11,SRSF2,SRSF3,SRSF6	SRSF1,SRSF11,SRSF2,SRSF6,SRSF7,SRSF8																	0.001	1.0
137383	chr10	+	73767836	73768007	171	73766759	73766853	94	73768809	73768906	97	0.9772507548332214	0.9898794889450072	0.9898794889450072	1.0	4	6	6	SRSF1,SRSF2,SRSF6,SRSF11	SRSF1,SRSF11,SRSF2,SRSF5,SRSF6,SRSF7	SRSF1,SRSF11,SRSF2,SRSF6,SRSF7,SRSF8
137384	chr10	+	73767836	73768007	171	73767053	73767170	117	73768809	73768906	97	0.9772507548332214	0.9898794889450072	0.9898794889450072	1.0	4	5	6	SRSF1,SRSF2,SRSF6,SRSF11	SRSF1,SRSF10,SRSF11,SRSF2,SRSF6	SRSF1,SRSF11,SRSF2,SRSF6,SRSF7,SRSF8	-0.001	1.0			-0.001	1.0	-0.0	1.0	-0.001	1.0	0.0	1.0	-0.001	1.0	-0.0	1.0	-0.001	1.0	0.001	1.0	-0.001	1.0
137385	chr10	+	73768809	73768906	97	73767836	73768007	171	73769006	73769152	146	0.994515597820282	0.9962075352668762	0.9962075352668762	1.0	6	4	8	SRSF1,SRSF2,SRSF6,SRSF7,SRSF8,SRSF11	SRSF1,SRSF11,SRSF2,SRSF6	SRSF1,SRSF10,SRSF11,SRSF2,SRSF4,SRSF6,SRSF7,SRSF8
137386	chr10	+	73768809	73768906	97	73767836	73768007	171	73769346	73769485	139	0.994515597820282	0.9962075352668762	0.9962075352668762	1.0	6	4	7	SRSF1,SRSF2,SRSF6,SRSF7,SRSF8,SRSF11	SRSF1,SRSF11,SRSF2,SRSF6	SRSF1,SRSF11,SRSF2,SRSF3,SRSF4,SRSF6,SRSF7																	0.001	1.0	0.001	1.0
137387	chr10	+	73769006	73769152	146	73767836	73768007	171	73769346	73769485	139	0.9986065626144408	0.990460991859436	0.9986065626144408	1.0	8	4	7	SRSF1,SRSF2,SRSF4,SRSF6,SRSF7,SRSF8,SRSF10,SRSF11	SRSF1,SRSF11,SRSF2,SRSF6	SRSF1,SRSF11,SRSF2,SRSF3,SRSF4,SRSF6,SRSF7																	0.001	1.0	0.001	1.0
137388	chr10	+	73769006	73769152	146	73768809	73768906	97	73769346	73769485	139	0.9986065626144408	0.990460991859436	0.9986065626144408	1.0	8	6	7	SRSF1,SRSF2,SRSF4,SRSF6,SRSF7,SRSF8,SRSF10,SRSF11	SRSF1,SRSF11,SRSF2,SRSF6,SRSF7,SRSF8	SRSF1,SRSF11,SRSF2,SRSF3,SRSF4,SRSF6,SRSF7					0.0	1.0							0.001	1.0					0.0	1.0
137389	chr10	+	73769006	73769152	146	73768809	73768906	97	73769614	73769733	119	0.9986065626144408	0.990460991859436	0.9986065626144408	1.0	8	6	2	SRSF1,SRSF2,SRSF4,SRSF6,SRSF7,SRSF8,SRSF10,SRSF11	SRSF1,SRSF11,SRSF2,SRSF6,SRSF7,SRSF8	SRSF11,SRSF6	0.0	1.0											0.001	1.0			0.0	1.0	0.001	1.0
137390	chr10	+	73769006	73769152	146	73768809	73768906	97	73770708	73770798	90	0.9986065626144408	0.990460991859436	0.9986065626144408	1.0	8	6	5	SRSF1,SRSF2,SRSF4,SRSF6,SRSF7,SRSF8,SRSF10,SRSF11	SRSF1,SRSF11,SRSF2,SRSF6,SRSF7,SRSF8	SRSF1,SRSF11,SRSF2,SRSF6,SRSF7	0.001	1.0
137391	chr10	+	73769346	73769485	139	73768809	73768906	97	73769614	73769733	119	0.9953484535217284	0.9876313209533693	0.9953484535217284	1.0	7	6	2	SRSF1,SRSF2,SRSF3,SRSF4,SRSF6,SRSF7,SRSF11	SRSF1,SRSF11,SRSF2,SRSF6,SRSF7,SRSF8	SRSF11,SRSF6	0.001	1.0											0.001	1.0			0.001	1.0	0.001	1.0
137392	chr10	+	73769346	73769485	139	73769006	73769152	146	73769614	73769733	119	0.9953484535217284	0.9876313209533693	0.9953484535217284	0.998	7	8	2	SRSF1,SRSF2,SRSF3,SRSF4,SRSF6,SRSF7,SRSF11	SRSF1,SRSF10,SRSF11,SRSF2,SRSF4,SRSF6,SRSF7,SRSF8	SRSF11,SRSF6	-0.002	1.0	-0.003	1.0	0.005	1.0	-0.001	1.0	-0.001	1.0	-0.001	1.0	-0.0	1.0	-0.001	1.0	-0.002	1.0	-0.001	1.0	-0.002	1.0
137393	chr10	+	73769346	73769485	139	73769006	73769152	146	73769835	73770015	180	0.9953484535217284	0.9876313209533693	0.9953484535217284	1.0	7	8	7	SRSF1,SRSF2,SRSF3,SRSF4,SRSF6,SRSF7,SRSF11	SRSF1,SRSF10,SRSF11,SRSF2,SRSF4,SRSF6,SRSF7,SRSF8	SRSF1,SRSF11,SRSF2,SRSF4,SRSF6,SRSF7,SRSF8					0.001	1.0
137394	chr10	+	73769346	73769733	387	73769006	73769152	146	73769835	73770015	180	0.9953484535217284	0.9963825941085817	0.9963825941085817	1.0	7	8	7	SRSF1,SRSF2,SRSF3,SRSF4,SRSF6,SRSF7,SRSF11	SRSF1,SRSF10,SRSF11,SRSF2,SRSF4,SRSF6,SRSF7,SRSF8	SRSF1,SRSF11,SRSF2,SRSF4,SRSF6,SRSF7,SRSF8					0.001	1.0
137395	chr10	+	73769346	73769733	387	73769006	73769152	146	73770279	73770471	192	0.9953484535217284	0.9963825941085817	0.9963825941085817	1.0	7	8	9	SRSF1,SRSF2,SRSF3,SRSF4,SRSF6,SRSF7,SRSF11	SRSF1,SRSF10,SRSF11,SRSF2,SRSF4,SRSF6,SRSF7,SRSF8	SRSF1,SRSF10,SRSF11,SRSF2,SRSF3,SRSF5,SRSF6,SRSF7,SRSF8
137396	chr10	+	73769614	73769733	119	73760712	73760849	137	73769835	73770015	180	0.99812650680542	0.9963825941085817	0.99812650680542	1.0	2	0	7	SRSF6,SRSF11		SRSF1,SRSF11,SRSF2,SRSF4,SRSF6,SRSF7,SRSF8															0.001	1.0
137397	chr10	+	73769614	73769733	119	73769006	73769152	146	73769835	73770015	180	0.99812650680542	0.9963825941085817	0.99812650680542	1.0	2	8	7	SRSF6,SRSF11	SRSF1,SRSF10,SRSF11,SRSF2,SRSF4,SRSF6,SRSF7,SRSF8	SRSF1,SRSF11,SRSF2,SRSF4,SRSF6,SRSF7,SRSF8					0.0	1.0
137398	chr10	+	73769614	73769733	119	73769006	73769152	146	73770279	73770471	192	0.99812650680542	0.9963825941085817	0.99812650680542	1.0	2	8	9	SRSF6,SRSF11	SRSF1,SRSF10,SRSF11,SRSF2,SRSF4,SRSF6,SRSF7,SRSF8	SRSF1,SRSF10,SRSF11,SRSF2,SRSF3,SRSF5,SRSF6,SRSF7,SRSF8
137399	chr10	+	73769614	73769733	119	73769346	73769485	139	73769835	73770015	180	0.99812650680542	0.9963825941085817	0.99812650680542	1.0	2	7	7	SRSF6,SRSF11	SRSF1,SRSF11,SRSF2,SRSF3,SRSF4,SRSF6,SRSF7	SRSF1,SRSF11,SRSF2,SRSF4,SRSF6,SRSF7,SRSF8							0.0	1.0			0.0	1.0
137400	chr10	+	73769835	73770015	180	73760712	73760849	137	73770708	73770798	90	0.9908418655395508	0.9762097597122192	0.9908418655395508	1.0	7	0	5	SRSF1,SRSF2,SRSF4,SRSF6,SRSF7,SRSF8,SRSF11		SRSF1,SRSF11,SRSF2,SRSF6,SRSF7
137401	chr10	+	73769835	73770015	180	73769006	73769152	146	73770279	73770471	192	0.9908418655395508	0.9762097597122192	0.9908418655395508	1.0	7	8	9	SRSF1,SRSF2,SRSF4,SRSF6,SRSF7,SRSF8,SRSF11	SRSF1,SRSF10,SRSF11,SRSF2,SRSF4,SRSF6,SRSF7,SRSF8	SRSF1,SRSF10,SRSF11,SRSF2,SRSF3,SRSF5,SRSF6,SRSF7,SRSF8
137402	chr10	+	73769835	73770015	180	73769006	73769152	146	73770708	73770798	90	0.9908418655395508	0.9762097597122192	0.9908418655395508	1.0	7	8	5	SRSF1,SRSF2,SRSF4,SRSF6,SRSF7,SRSF8,SRSF11	SRSF1,SRSF10,SRSF11,SRSF2,SRSF4,SRSF6,SRSF7,SRSF8	SRSF1,SRSF11,SRSF2,SRSF6,SRSF7															0.002	1.0
137403	chr10	+	73769835	73770015	180	73769346	73769733	387	73770279	73770471	192	0.9908418655395508	0.9762097597122192	0.9908418655395508	1.0	7	7	9	SRSF1,SRSF2,SRSF4,SRSF6,SRSF7,SRSF8,SRSF11	SRSF1,SRSF11,SRSF2,SRSF3,SRSF4,SRSF6,SRSF7	SRSF1,SRSF10,SRSF11,SRSF2,SRSF3,SRSF5,SRSF6,SRSF7,SRSF8
137404	chr10	+	73770279	73770471	192	73769006	73769152	146	73770708	73770798	90	0.9890944361686708	0.956020176410675	0.9890944361686708	1.0	9	8	5	SRSF1,SRSF2,SRSF3,SRSF5,SRSF6,SRSF7,SRSF8,SRSF10,SRSF11	SRSF1,SRSF10,SRSF11,SRSF2,SRSF4,SRSF6,SRSF7,SRSF8	SRSF1,SRSF11,SRSF2,SRSF6,SRSF7															0.001	1.0
137405	chr10	+	73770279	73770471	192	73769835	73770015	180	73770708	73770798	90	0.9890944361686708	0.956020176410675	0.9890944361686708	1.0	9	7	5	SRSF1,SRSF2,SRSF3,SRSF5,SRSF6,SRSF7,SRSF8,SRSF10,SRSF11	SRSF1,SRSF11,SRSF2,SRSF4,SRSF6,SRSF7,SRSF8	SRSF1,SRSF11,SRSF2,SRSF6,SRSF7			0.004	1.0	0.01	1.0	-0.001	1.0	0.001	1.0	-0.0	1.0	0.0	1.0	-0.001	1.0	0.001	1.0	0.002	1.0	0.001	1.0
137406	chr10	+	73770708	73770798	90	73770279	73770471	192	73770954	73772275	1321	0.9855340123176576	0.9950441122055054	0.9950441122055054	1.0	5	9	5	SRSF1,SRSF2,SRSF6,SRSF7,SRSF11	SRSF1,SRSF10,SRSF11,SRSF2,SRSF3,SRSF5,SRSF6,SRSF7,SRSF8	SRSF1,SRSF11,SRSF2,SRSF3,SRSF6																	0.0	1.0
137407	chr1	-	150223185	150223240	55	150226607	150226795	188	150218416	150220761	2345	0.8912452459335327	0.9963582754135132	0.9963582754135132	0.984	10	11	9	SRSF1,SRSF2,SRSF4,SRSF5,SRSF6,SRSF7,SRSF8,SRSF9,SRSF10,SRSF11	SRSF1,SRSF10,SRSF11,SRSF2,SRSF3,SRSF4,SRSF5,SRSF6,SRSF7,SRSF8,SRSF9	SRSF1,SRSF10,SRSF11,SRSF2,SRSF4,SRSF5,SRSF6,SRSF7,SRSF8	-0.002	1.0	-0.008	0.2375134542820853	-0.003	1.0	-0.004	1.0	-0.001	1.0	-0.002	1.0	0.0	1.0	-0.003	1.0	0.004	1.0	-0.005	1.0	0.001	1.0
137408	chr1	-	150223185	150223240	55	150230570	150230693	123	150218416	150220761	2345	0.8912452459335327	0.9963582754135132	0.9963582754135132	1.0	10	3	9	SRSF1,SRSF2,SRSF4,SRSF5,SRSF6,SRSF7,SRSF8,SRSF9,SRSF10,SRSF11	SRSF1,SRSF11,SRSF6	SRSF1,SRSF10,SRSF11,SRSF2,SRSF4,SRSF5,SRSF6,SRSF7,SRSF8	0.001	1.0	-0.002	1.0			-0.001	1.0	0.001	1.0	0.0	1.0	0.0	1.0	0.001	1.0	0.001	1.0
137409	chr1	-	150223185	150223240	55	150226607	150226795	188	150220377	150220758	381	0.8912452459335327	0.9963582754135132	0.9963582754135132	0.996	10	11	9	SRSF1,SRSF2,SRSF4,SRSF5,SRSF6,SRSF7,SRSF8,SRSF9,SRSF10,SRSF11	SRSF1,SRSF10,SRSF11,SRSF2,SRSF3,SRSF4,SRSF5,SRSF6,SRSF7,SRSF8,SRSF9	SRSF1,SRSF10,SRSF11,SRSF2,SRSF4,SRSF5,SRSF6,SRSF7,SRSF8	0.002	1.0	-0.002	1.0	0.0	1.0	0.001	1.0	-0.002	1.0	0.001	1.0	-0.002	1.0	0.0	1.0	-0.002	1.0	-0.002	1.0	-0.001	1.0
137410	chr1	-	150223185	150223240	55	150229071	150229114	43	150220377	150220758	381	0.8912452459335327	0.9963582754135132	0.9963582754135132	1.0	10	9	9	SRSF1,SRSF2,SRSF4,SRSF5,SRSF6,SRSF7,SRSF8,SRSF9,SRSF10,SRSF11	SRSF1,SRSF10,SRSF11,SRSF2,SRSF4,SRSF5,SRSF6,SRSF7,SRSF9	SRSF1,SRSF10,SRSF11,SRSF2,SRSF4,SRSF5,SRSF6,SRSF7,SRSF8
137411	chr1	-	150223185	150223240	55	150230570	150230693	123	150220377	150220758	381	0.8912452459335327	0.9963582754135132	0.9963582754135132	1.0	10	3	9	SRSF1,SRSF2,SRSF4,SRSF5,SRSF6,SRSF7,SRSF8,SRSF9,SRSF10,SRSF11	SRSF1,SRSF11,SRSF6	SRSF1,SRSF10,SRSF11,SRSF2,SRSF4,SRSF5,SRSF6,SRSF7,SRSF8
137412	chr1	-	150223185	150223294	109	150226607	150226795	188	150220377	150220761	384	0.2292594462633133	0.9963582754135132	0.9963582754135132	0.951	10	11	9	SRSF1,SRSF2,SRSF4,SRSF5,SRSF6,SRSF7,SRSF8,SRSF9,SRSF10,SRSF11	SRSF1,SRSF10,SRSF11,SRSF2,SRSF3,SRSF4,SRSF5,SRSF6,SRSF7,SRSF8,SRSF9	SRSF1,SRSF10,SRSF11,SRSF2,SRSF4,SRSF5,SRSF6,SRSF7,SRSF8	-0.006	1.0	-0.039	0.1728955075277561	-0.013	0.8259588700016022	-0.015	1.0	-0.006	1.0	-0.011	1.0	-0.006	1.0	-0.011	1.0	0.01	1.0	-0.014	1.0	0.003	1.0
137413	chr1	-	150223185	150223294	109	150230570	150230693	123	150220377	150220761	384	0.2292594462633133	0.9963582754135132	0.9963582754135132	1.0	10	3	9	SRSF1,SRSF2,SRSF4,SRSF5,SRSF6,SRSF7,SRSF8,SRSF9,SRSF10,SRSF11	SRSF1,SRSF11,SRSF6	SRSF1,SRSF10,SRSF11,SRSF2,SRSF4,SRSF5,SRSF6,SRSF7,SRSF8	0.002	1.0	-0.003	1.0			-0.001	1.0	0.002	1.0	0.0	1.0	0.0	1.0	0.002	1.0	0.001	1.0
137414	chr1	-	150226607	150226795	188	150229071	150229114	43	150220377	150220758	381	0.9947046041488647	0.9970868825912476	0.9970868825912476	1.0	11	9	9	SRSF1,SRSF2,SRSF3,SRSF4,SRSF5,SRSF6,SRSF7,SRSF8,SRSF9,SRSF10,SRSF11	SRSF1,SRSF10,SRSF11,SRSF2,SRSF4,SRSF5,SRSF6,SRSF7,SRSF9	SRSF1,SRSF10,SRSF11,SRSF2,SRSF4,SRSF5,SRSF6,SRSF7,SRSF8
137415	chr1	-	150226607	150226795	188	150230570	150230693	123	150220377	150220758	381	0.9947046041488647	0.9970868825912476	0.9970868825912476	1.0	11	3	9	SRSF1,SRSF2,SRSF3,SRSF4,SRSF5,SRSF6,SRSF7,SRSF8,SRSF9,SRSF10,SRSF11	SRSF1,SRSF11,SRSF6	SRSF1,SRSF10,SRSF11,SRSF2,SRSF4,SRSF5,SRSF6,SRSF7,SRSF8
137416	chr1	-	150226607	150226795	188	150230570	150230693	123	150220537	150220761	224	0.9947046041488647	0.9970868825912476	0.9970868825912476	1.0	11	3	9	SRSF1,SRSF2,SRSF3,SRSF4,SRSF5,SRSF6,SRSF7,SRSF8,SRSF9,SRSF10,SRSF11	SRSF1,SRSF11,SRSF6	SRSF1,SRSF10,SRSF11,SRSF2,SRSF4,SRSF5,SRSF6,SRSF7,SRSF8	0.002	1.0	-0.003	1.0			-0.001	1.0	0.002	1.0	0.0	1.0	0.0	1.0	0.001	1.0	0.001	1.0
137417	chr1	-	150226607	150226795	188	150229071	150229114	43	150223185	150223240	55	0.9947046041488647	0.9970868825912476	0.9970868825912476	1.0	11	9	10	SRSF1,SRSF2,SRSF3,SRSF4,SRSF5,SRSF6,SRSF7,SRSF8,SRSF9,SRSF10,SRSF11	SRSF1,SRSF10,SRSF11,SRSF2,SRSF4,SRSF5,SRSF6,SRSF7,SRSF9	SRSF1,SRSF10,SRSF11,SRSF2,SRSF4,SRSF5,SRSF6,SRSF7,SRSF8,SRSF9
137418	chr1	-	150226607	150226795	188	150230570	150230693	123	150223185	150223240	55	0.9947046041488647	0.9970868825912476	0.9970868825912476	0.998	11	3	10	SRSF1,SRSF2,SRSF3,SRSF4,SRSF5,SRSF6,SRSF7,SRSF8,SRSF9,SRSF10,SRSF11	SRSF1,SRSF11,SRSF6	SRSF1,SRSF10,SRSF11,SRSF2,SRSF4,SRSF5,SRSF6,SRSF7,SRSF8,SRSF9	0.001	1.0	-0.003	1.0	-0.002	1.0	-0.001	1.0	0.0	1.0	0.001	1.0	0.001	1.0	-0.001	1.0	-0.002	1.0	0.001	1.0	0.002	1.0
137419	chr1	-	150226607	150226795	188	150235732	150235829	97	150223185	150223240	55	0.9947046041488647	0.9970868825912476	0.9970868825912476	1.0	11	7	10	SRSF1,SRSF2,SRSF3,SRSF4,SRSF5,SRSF6,SRSF7,SRSF8,SRSF9,SRSF10,SRSF11	SRSF1,SRSF10,SRSF11,SRSF2,SRSF5,SRSF6,SRSF7	SRSF1,SRSF10,SRSF11,SRSF2,SRSF4,SRSF5,SRSF6,SRSF7,SRSF8,SRSF9	-0.001	1.0			-0.001	1.0			-0.001	1.0							-0.001	1.0	-0.001	1.0	-0.001	1.0
137420	chr1	-	150226607	150226795	188	150230570	150230693	123	150223185	150223294	109	0.9947046041488647	0.9970868825912476	0.9970868825912476	1.0	11	3	10	SRSF1,SRSF2,SRSF3,SRSF4,SRSF5,SRSF6,SRSF7,SRSF8,SRSF9,SRSF10,SRSF11	SRSF1,SRSF11,SRSF6	SRSF1,SRSF10,SRSF11,SRSF2,SRSF4,SRSF5,SRSF6,SRSF7,SRSF8,SRSF9							0.001	1.0													0.003	1.0
137423	chr1	-	150229071	150229114	43	150235732	150235829	97	150226607	150226795	188	0.0010138762881979	0.9829392433166504	0.9829392433166504	1.0	9	7	11	SRSF1,SRSF2,SRSF4,SRSF5,SRSF6,SRSF7,SRSF9,SRSF10,SRSF11	SRSF1,SRSF10,SRSF11,SRSF2,SRSF5,SRSF6,SRSF7	SRSF1,SRSF10,SRSF11,SRSF2,SRSF3,SRSF4,SRSF5,SRSF6,SRSF7,SRSF8,SRSF9	0.003	1.0	0.001	1.0	0.001	1.0	-0.002	1.0			-0.005	1.0	-0.005	1.0	-0.005	1.0	0.008	1.0	0.002	1.0
137424	chr1	-	150229071	150229144	73	150230570	150230693	123	150226607	150226795	188	0.0089352102950215	0.9829392433166504	0.9829392433166504	0.956	10	3	11	SRSF1,SRSF2,SRSF4,SRSF5,SRSF6,SRSF7,SRSF8,SRSF9,SRSF10,SRSF11	SRSF1,SRSF11,SRSF6	SRSF1,SRSF10,SRSF11,SRSF2,SRSF3,SRSF4,SRSF5,SRSF6,SRSF7,SRSF8,SRSF9	0.011	1.0	0.033	0.4706180315365997	-0.017	0.0330921596292202	0.003	1.0	0.021	0.7649363369117195	0.001	1.0	0.019	0.2636003145658651	0.007	1.0	-0.002	1.0	0.001	1.0	-0.003	1.0
137425	chr1	-	150229071	150229144	73	150235732	150236075	343	150226607	150226795	188	0.0089352102950215	0.9829392433166504	0.9829392433166504	1.0	10	7	11	SRSF1,SRSF2,SRSF4,SRSF5,SRSF6,SRSF7,SRSF8,SRSF9,SRSF10,SRSF11	SRSF1,SRSF10,SRSF11,SRSF2,SRSF5,SRSF6,SRSF7	SRSF1,SRSF10,SRSF11,SRSF2,SRSF3,SRSF4,SRSF5,SRSF6,SRSF7,SRSF8,SRSF9	0.001	1.0	0.0	1.0	0.001	1.0	-0.001	1.0			-0.003	1.0	-0.003	1.0	-0.003	1.0	0.004	1.0	0.001	1.0
137426	chr1	-	150229071	150229237	166	150230570	150230693	123	150220377	150220758	381	0.9919625520706176	0.9829392433166504	0.9919625520706176	1.0	10	3	9	SRSF1,SRSF2,SRSF4,SRSF5,SRSF6,SRSF7,SRSF8,SRSF9,SRSF10,SRSF11	SRSF1,SRSF11,SRSF6	SRSF1,SRSF10,SRSF11,SRSF2,SRSF4,SRSF5,SRSF6,SRSF7,SRSF8
137427	chr1	-	150229071	150229237	166	150230570	150230693	123	150223185	150223240	55	0.9919625520706176	0.9829392433166504	0.9919625520706176	0.998	10	3	10	SRSF1,SRSF2,SRSF4,SRSF5,SRSF6,SRSF7,SRSF8,SRSF9,SRSF10,SRSF11	SRSF1,SRSF11,SRSF6	SRSF1,SRSF10,SRSF11,SRSF2,SRSF4,SRSF5,SRSF6,SRSF7,SRSF8,SRSF9	0.002	1.0	-0.004	1.0	-0.002	1.0	-0.001	1.0	0.0	1.0	0.001	1.0	0.0	1.0	-0.002	1.0	-0.002	1.0	0.002	1.0	0.002	1.0
137428	chr1	-	150229071	150229237	166	150235732	150236075	343	150223185	150223240	55	0.9919625520706176	0.9829392433166504	0.9919625520706176	1.0	10	7	10	SRSF1,SRSF2,SRSF4,SRSF5,SRSF6,SRSF7,SRSF8,SRSF9,SRSF10,SRSF11	SRSF1,SRSF10,SRSF11,SRSF2,SRSF5,SRSF6,SRSF7	SRSF1,SRSF10,SRSF11,SRSF2,SRSF4,SRSF5,SRSF6,SRSF7,SRSF8,SRSF9	-0.003	1.0			-0.003	1.0			-0.003	1.0							-0.003	1.0	-0.003	1.0	-0.003	1.0
137429	chr1	-	150229071	150229237	166	150230570	150230693	123	150226607	150226795	188	0.9919625520706176	0.9829392433166504	0.9919625520706176	0.982	10	3	11	SRSF1,SRSF2,SRSF4,SRSF5,SRSF6,SRSF7,SRSF8,SRSF9,SRSF10,SRSF11	SRSF1,SRSF11,SRSF6	SRSF1,SRSF10,SRSF11,SRSF2,SRSF3,SRSF4,SRSF5,SRSF6,SRSF7,SRSF8,SRSF9	0.005	1.0	0.008	0.3852258148387269	-0.007	0.1381696161569766	0.001	1.0	0.009	0.5969397397290852	-0.0	1.0	0.007	0.350445908189156	0.003	1.0	-0.001	1.0	0.0	1.0	-0.002	1.0
137430	chr1	-	150229071	150229237	166	150231776	150231926	150	150226607	150226795	188	0.9919625520706176	0.9829392433166504	0.9919625520706176	1.0	10	4	11	SRSF1,SRSF2,SRSF4,SRSF5,SRSF6,SRSF7,SRSF8,SRSF9,SRSF10,SRSF11	SRSF1,SRSF11,SRSF6,SRSF8	SRSF1,SRSF10,SRSF11,SRSF2,SRSF3,SRSF4,SRSF5,SRSF6,SRSF7,SRSF8,SRSF9													0.0	1.0
137431	chr1	-	150229071	150229237	166	150235732	150236075	343	150226607	150226795	188	0.9919625520706176	0.9829392433166504	0.9919625520706176	1.0	10	7	11	SRSF1,SRSF2,SRSF4,SRSF5,SRSF6,SRSF7,SRSF8,SRSF9,SRSF10,SRSF11	SRSF1,SRSF10,SRSF11,SRSF2,SRSF5,SRSF6,SRSF7	SRSF1,SRSF10,SRSF11,SRSF2,SRSF3,SRSF4,SRSF5,SRSF6,SRSF7,SRSF8,SRSF9	0.001	1.0	0.0	1.0	0.0	1.0	0.0	1.0			-0.001	1.0	-0.001	1.0	-0.001	1.0	0.002	1.0	0.001	1.0
137432	chr1	-	150230570	150230693	123	150235732	150236075	343	150223185	150223240	55	0.9943954348564148	0.9963822364807128	0.9963822364807128	1.0	3	7	10	SRSF1,SRSF6,SRSF11	SRSF1,SRSF10,SRSF11,SRSF2,SRSF5,SRSF6,SRSF7	SRSF1,SRSF10,SRSF11,SRSF2,SRSF4,SRSF5,SRSF6,SRSF7,SRSF8,SRSF9	-0.004	1.0			-0.004	1.0			-0.004	1.0							-0.004	1.0	-0.004	1.0	-0.004	1.0
137433	chr1	-	150230570	150230693	123	150236075	150236156	81	150223185	150223240	55	0.9943954348564148	0.9963822364807128	0.9963822364807128	1.0	3	0	10	SRSF1,SRSF6,SRSF11		SRSF1,SRSF10,SRSF11,SRSF2,SRSF4,SRSF5,SRSF6,SRSF7,SRSF8,SRSF9	-0.002	1.0			-0.002	1.0			-0.002	1.0							0.0	1.0	-0.002	1.0	-0.002	1.0
137434	chr1	-	150230570	150230693	123	150231776	150231926	150	150226607	150226795	188	0.9943954348564148	0.9963822364807128	0.9963822364807128	1.0	3	4	11	SRSF1,SRSF6,SRSF11	SRSF1,SRSF11,SRSF6,SRSF8	SRSF1,SRSF10,SRSF11,SRSF2,SRSF3,SRSF4,SRSF5,SRSF6,SRSF7,SRSF8,SRSF9													0.0	1.0
137435	chr1	-	150230570	150230693	123	150235732	150236075	343	150226607	150226795	188	0.9943954348564148	0.9963822364807128	0.9963822364807128	1.0	3	7	11	SRSF1,SRSF6,SRSF11	SRSF1,SRSF10,SRSF11,SRSF2,SRSF5,SRSF6,SRSF7	SRSF1,SRSF10,SRSF11,SRSF2,SRSF3,SRSF4,SRSF5,SRSF6,SRSF7,SRSF8,SRSF9	0.003	1.0	-0.006	1.0	0.002	1.0	-0.003	1.0			-0.008	1.0	-0.008	1.0	-0.008	1.0	0.011	1.0	0.003	1.0
137436	chr1	-	150230570	150230693	123	150235732	150236075	343	150229071	150229144	73	0.9943954348564148	0.9963822364807128	0.9963822364807128	0.973	3	7	10	SRSF1,SRSF6,SRSF11	SRSF1,SRSF10,SRSF11,SRSF2,SRSF5,SRSF6,SRSF7	SRSF1,SRSF10,SRSF11,SRSF2,SRSF4,SRSF5,SRSF6,SRSF7,SRSF8,SRSF9	-0.007	0.8362076511643468	0.11	1.0	0.015	0.8776826839805026	-0.034	0.097408996922963	-0.005	1.0	-0.015	1.0	-0.038	0.0160153328620606	-0.018	1.0	0.011	1.0	0.002	1.0	0.005	1.0
137437	chr1	-	150230570	150230693	123	150236075	150236156	81	150229071	150229144	73	0.9943954348564148	0.9963822364807128	0.9963822364807128	1.0	3	0	10	SRSF1,SRSF6,SRSF11		SRSF1,SRSF10,SRSF11,SRSF2,SRSF4,SRSF5,SRSF6,SRSF7,SRSF8,SRSF9					0.002	1.0	-0.003	1.0			-0.0	1.0	0.002	1.0	0.006	1.0	0.004	1.0
137438	chr1	-	150230570	150230693	123	150231776	150231926	150	150229071	150229237	166	0.9943954348564148	0.9963822364807128	0.9963822364807128	0.999	3	4	10	SRSF1,SRSF6,SRSF11	SRSF1,SRSF11,SRSF6,SRSF8	SRSF1,SRSF10,SRSF11,SRSF2,SRSF4,SRSF5,SRSF6,SRSF7,SRSF8,SRSF9	0.003	1.0	0.002	1.0	0.002	1.0	0.002	1.0	0.001	1.0	-0.003	1.0	0.001	1.0	0.001	1.0	0.004	1.0	0.004	1.0	0.002	1.0
137439	chr1	-	150230570	150230693	123	150235732	150236075	343	150229071	150229237	166	0.9943954348564148	0.9963822364807128	0.9963822364807128	0.997	3	7	10	SRSF1,SRSF6,SRSF11	SRSF1,SRSF10,SRSF11,SRSF2,SRSF5,SRSF6,SRSF7	SRSF1,SRSF10,SRSF11,SRSF2,SRSF4,SRSF5,SRSF6,SRSF7,SRSF8,SRSF9	-0.002	1.0	-0.005	1.0	-0.002	1.0	-0.002	1.0	-0.002	1.0	0.0	1.0	-0.003	1.0	-0.0	1.0	-0.003	1.0	0.002	1.0	0.002	1.0
137440	chr1	-	150231776	150231926	150	150235732	150236075	343	150226607	150226795	188	0.9984944462776184	0.9995201230049132	0.9995201230049132	1.0	4	7	11	SRSF1,SRSF6,SRSF8,SRSF11	SRSF1,SRSF10,SRSF11,SRSF2,SRSF5,SRSF6,SRSF7	SRSF1,SRSF10,SRSF11,SRSF2,SRSF3,SRSF4,SRSF5,SRSF6,SRSF7,SRSF8,SRSF9	0.001	1.0	0.0	1.0	0.0	1.0	-0.001	1.0			-0.001	1.0	-0.001	1.0	-0.001	1.0	0.002	1.0	0.0	1.0
137441	chr1	-	150231776	150231926	150	150235732	150236075	343	150229071	150229237	166	0.9984944462776184	0.9995201230049132	0.9995201230049132	0.998	4	7	10	SRSF1,SRSF6,SRSF8,SRSF11	SRSF1,SRSF10,SRSF11,SRSF2,SRSF5,SRSF6,SRSF7	SRSF1,SRSF10,SRSF11,SRSF2,SRSF4,SRSF5,SRSF6,SRSF7,SRSF8,SRSF9	-0.001	1.0	-0.004	1.0	-0.001	1.0	-0.001	1.0	-0.002	1.0	0.0	1.0	-0.002	1.0	0.0	1.0	-0.002	1.0	0.001	1.0	0.001	1.0
137442	chr1	-	150231776	150231926	150	150235732	150236075	343	150230570	150230693	123	0.9984944462776184	0.9995201230049132	0.9995201230049132	0.989	4	7	3	SRSF1,SRSF6,SRSF8,SRSF11	SRSF1,SRSF10,SRSF11,SRSF2,SRSF5,SRSF6,SRSF7	SRSF1,SRSF11,SRSF6	-0.004	1.0	-0.006	0.8207540783294673	-0.006	1.0	0.003	1.0	-0.003	1.0	0.007	0.1401669576106499	0.007	0.151689086342336	0.005	0.8870967204823661	0.003	1.0	0.0	1.0	0.002	1.0
137443	chr1	-	150231776	150231926	150	150236075	150236156	81	150230570	150230693	123	0.9984944462776184	0.9995201230049132	0.9995201230049132	1.0	4	0	3	SRSF1,SRSF6,SRSF8,SRSF11		SRSF1,SRSF11,SRSF6
137446	chr1	-	167919978	167920090	112	167920546	167920631	85	167916674	167918359	1685	0.9124872088432312	0.8308174014091492	0.9124872088432312	0.997	0	0	0				0.0	1.0	0.001	1.0	0.001	1.0	0.003	1.0	0.002	1.0	-0.0	1.0	-0.001	1.0	-0.0	1.0	-0.0	1.0	0.0	1.0	0.001	1.0
137447	chr1	-	167919978	167920090	112	167924496	167924537	41	167916674	167918359	1685	0.9124872088432312	0.8308174014091492	0.9124872088432312	0.996	0	0	0				0.001	1.0	0.005	1.0	-0.002	1.0	0.002	1.0	-0.002	1.0	-0.001	1.0	0.001	1.0	0.001	1.0	-0.001	1.0	-0.003	1.0	-0.001	1.0
137448	chr1	-	167919978	167920090	112	167935732	167935898	166	167916674	167918359	1685	0.9124872088432312	0.8308174014091492	0.9124872088432312	1.0	0	0	0
137449	chr1	-	167920546	167920631	85	167924496	167924537	41	167916674	167918359	1685	0.9801065325737	0.9916716814041138	0.9916716814041138	0.996	0	0	0				0.001	1.0	0.005	1.0	-0.002	1.0	0.001	1.0	-0.001	1.0	-0.001	1.0	0.001	1.0	0.002	1.0	-0.001	1.0	-0.003	1.0	-0.0	1.0
137451	chr1	-	167920546	167920631	85	167924496	167924537	41	167919978	167920090	112	0.9801065325737	0.9916716814041138	0.9916716814041138	1.0	0	0	0				0.0	1.0	0.004	1.0	0.001	1.0	0.001	1.0	0.0	1.0	0.0	1.0	0.0	1.0	0.0	1.0	0.001	1.0	0.001	1.0	0.001	1.0
137452	chr1	-	167920546	167920631	85	167935732	167935898	166	167919978	167920090	112	0.9801065325737	0.9916716814041138	0.9916716814041138	1.0	0	0	0
137453	chr1	-	167924496	167924537	41	167935732	167935898	166	167916674	167918359	1685	0.9969183206558228	0.9838079214096068	0.9969183206558228	1.0	0	0	0
137454	chr1	-	167924496	167924537	41	167935732	167935898	166	167919978	167920090	112	0.9969183206558228	0.9838079214096068	0.9969183206558228	1.0	0	0	0
137455	chr1	-	167924496	167924537	41	167935732	167935898	166	167920546	167920631	85	0.9969183206558228	0.9838079214096068	0.9969183206558228	1.0	0	0	0														0.0	1.0
137456	chr1	-	167935732	167935898	166	167936938	167937072	134	167924496	167924537	41	0.9495865106582642	0.9956271052360536	0.9956271052360536	0.999	0	0	0				-0.001	1.0			-0.001	1.0	0.0	1.0	-0.001	1.0	0.001	1.0	-0.0	1.0	0.0	1.0	-0.0	1.0	-0.001	1.0	-0.0	1.0
137465	chr10	-	98417392	98417726	334	98418174	98418257	83	98416197	98417198	1001	0.9682685732841492	0.0267264600843191	0.9682685732841492	1.0	0	3	3		SRSF1,SRSF11,SRSF6	SRSF11,SRSF3,SRSF6									0.005	1.0
137466	chr10	-	98417678	98417726	48	98418174	98418257	83	98417059	98417198	139	0.9682685732841492	0.0203798655420541	0.9682685732841492	1.0	0	3	3		SRSF1,SRSF11,SRSF6	SRSF11,SRSF3,SRSF6									0.01	1.0
137467	chr10	-	98418174	98418257	83	98420044	98420158	114	98410938	98410958	20	0.972126007080078	0.9607707262039183	0.972126007080078	1.0	3	3	0	SRSF1,SRSF6,SRSF11	SRSF1,SRSF11,SRSF6														0.004	1.0
137468	chr10	-	98418174	98418257	83	98420044	98420158	114	98415548	98417726	2178	0.972126007080078	0.9607707262039183	0.972126007080078	1.0	3	3	3	SRSF1,SRSF6,SRSF11	SRSF1,SRSF11,SRSF6	SRSF11,SRSF3,SRSF6	-0.001	1.0			-0.001	1.0	0.013	1.0	0.001	1.0			0.005	1.0			-0.001	1.0	-0.001	1.0	-0.001	1.0
137469	chr10	-	98424312	98424374	62	98425540	98425720	180	98423602	98423887	285	0.6126002073287964	0.4166584014892578	0.6126002073287964	1.0	2	3	2	SRSF6,SRSF11	SRSF1,SRSF11,SRSF6	SRSF11,SRSF6	0.002	1.0			-0.002	1.0	0.002	1.0	0.003	1.0	-0.004	1.0	-0.001	1.0	0.0	1.0	0.005	1.0	-0.0	1.0	-0.004	1.0
137470	chr10	-	98424312	98424374	62	98425817	98425985	168	98423602	98423887	285	0.6126002073287964	0.4166584014892578	0.6126002073287964	1.0	2	2	2	SRSF6,SRSF11	SRSF11,SRSF6	SRSF11,SRSF6
137471	chr10	-	98424334	98424374	40	98425540	98425720	180	98423752	98423887	135	0.6126002073287964	0.541329562664032	0.6126002073287964	1.0	2	3	1	SRSF6,SRSF11	SRSF1,SRSF11,SRSF6	SRSF6	0.004	1.0			-0.017	1.0	0.003	1.0	0.002	1.0	-0.023	1.0	-0.004	1.0	-0.004	1.0	0.02	1.0	-0.014	1.0	-0.03	1.0
137473	chr10	-	98425540	98425720	180	98425817	98425985	168	98423602	98423887	285	0.9713523983955384	0.9979294538497924	0.9979294538497924	1.0	3	2	2	SRSF1,SRSF6,SRSF11	SRSF11,SRSF6	SRSF11,SRSF6
137474	chr10	-	98425540	98425720	180	98425817	98425985	168	98423602	98424374	772	0.9713523983955384	0.9979294538497924	0.9979294538497924	1.0	3	2	2	SRSF1,SRSF6,SRSF11	SRSF11,SRSF6	SRSF11,SRSF6
137475	chr10	-	98425817	98425985	168	98427214	98427264	50	98425540	98425720	180	0.989923655986786	0.9874445199966432	0.989923655986786	1.0	2	1	3	SRSF6,SRSF11	SRSF1	SRSF1,SRSF11,SRSF6	0.002	1.0	0.002	1.0	0.005	1.0	-0.011	1.0	-0.006	1.0	-0.003	1.0	-0.011	1.0	-0.011	1.0	-0.006	1.0	-0.006	1.0	-0.003	1.0
137476	chr10	-	98425817	98425985	168	98429572	98429642	70	98425540	98425720	180	0.989923655986786	0.9874445199966432	0.989923655986786	1.0	2	6	3	SRSF6,SRSF11	SRSF1,SRSF11,SRSF2,SRSF3,SRSF4,SRSF6	SRSF1,SRSF11,SRSF6
137477	chr10	-	98425817	98427264	1447	98429572	98429642	70	98424698	98425720	1022	0.9850608706474304	0.9874445199966432	0.9874445199966432	1.0	3	6	3	SRSF1,SRSF6,SRSF11	SRSF1,SRSF11,SRSF2,SRSF3,SRSF4,SRSF6	SRSF1,SRSF11,SRSF6
137478	chr10	-	98427214	98427264	50	98429572	98429642	70	98425540	98425720	180	0.9850608706474304	0.9431157112121582	0.9850608706474304	1.0	1	6	3	SRSF1	SRSF1,SRSF11,SRSF2,SRSF3,SRSF4,SRSF6	SRSF1,SRSF11,SRSF6
137479	chr10	-	98427214	98427264	50	98429572	98429642	70	98425817	98425985	168	0.9850608706474304	0.9431157112121582	0.9850608706474304	1.0	1	6	2	SRSF1	SRSF1,SRSF11,SRSF2,SRSF3,SRSF4,SRSF6	SRSF11,SRSF6
137480	chr10	-	98429458	98429642	184	98433982	98434091	109	98427214	98427264	50	0.989870548248291	0.3005468547344208	0.989870548248291	0.98	6	3	1	SRSF1,SRSF2,SRSF3,SRSF4,SRSF6,SRSF11	SRSF1,SRSF11,SRSF6	SRSF1					0.008	1.0	-0.014	1.0			-0.004	1.0	-0.014	1.0	-0.014	1.0
137481	chr10	-	98429458	98429642	184	98435634	98435772	138	98427214	98427264	50	0.989870548248291	0.3005468547344208	0.989870548248291	1.0	6	5	1	SRSF1,SRSF2,SRSF3,SRSF4,SRSF6,SRSF11	SRSF1,SRSF11,SRSF2,SRSF3,SRSF6	SRSF1			0.09	1.0
137482	chr10	-	98429572	98429642	70	98430570	98430670	100	98425817	98425985	168	0.989870548248291	0.9892576932907104	0.989870548248291	1.0	6	3	2	SRSF1,SRSF2,SRSF3,SRSF4,SRSF6,SRSF11	SRSF1,SRSF6,SRSF7	SRSF11,SRSF6
137483	chr10	-	98429572	98429642	70	98433939	98434091	152	98425817	98427264	1447	0.989870548248291	0.9892576932907104	0.989870548248291	1.0	6	3	3	SRSF1,SRSF2,SRSF3,SRSF4,SRSF6,SRSF11	SRSF1,SRSF11,SRSF6	SRSF1,SRSF11,SRSF6					0.039	0.4113970170789707	0.065	1.0	0.023	1.0	0.008	1.0	0.02	1.0					0.008	1.0
137484	chr10	-	98429572	98429642	70	98433982	98434091	109	98425817	98427264	1447	0.989870548248291	0.9892576932907104	0.989870548248291	0.967	6	3	3	SRSF1,SRSF2,SRSF3,SRSF4,SRSF6,SRSF11	SRSF1,SRSF11,SRSF6	SRSF1,SRSF11,SRSF6					0.006	1.0	-0.03	1.0			-0.022	1.0	-0.03	1.0	-0.03	1.0
137485	chr10	-	98429572	98429642	70	98435634	98435772	138	98425817	98427264	1447	0.989870548248291	0.9892576932907104	0.989870548248291	1.0	6	5	3	SRSF1,SRSF2,SRSF3,SRSF4,SRSF6,SRSF11	SRSF1,SRSF11,SRSF2,SRSF3,SRSF6	SRSF1,SRSF11,SRSF6			0.018	1.0
137486	chr10	-	98429572	98429889	317	98430570	98430670	100	98425817	98425985	168	0.7356671094894409	0.9892576932907104	0.9892576932907104	1.0	6	3	2	SRSF1,SRSF2,SRSF3,SRSF4,SRSF6,SRSF11	SRSF1,SRSF6,SRSF7	SRSF11,SRSF6
137487	chr10	-	98429572	98429889	317	98433939	98434091	152	98427214	98427264	50	0.7356671094894409	0.9892576932907104	0.9892576932907104	1.0	6	3	1	SRSF1,SRSF2,SRSF3,SRSF4,SRSF6,SRSF11	SRSF1,SRSF11,SRSF6	SRSF1					0.071	0.0380849712060061	0.068	1.0	0.032	1.0	0.01	1.0	0.026	1.0					0.011	1.0
137488	chr10	-	98429572	98430670	1098	98433939	98435085	1146	98425817	98427264	1447	0.9203099012374878	0.9892576932907104	0.9892576932907104	1.0	7	3	3	SRSF1,SRSF2,SRSF3,SRSF4,SRSF6,SRSF7,SRSF11	SRSF1,SRSF11,SRSF6	SRSF1,SRSF11,SRSF6					0.071	0.0383036120666716	0.052	1.0	0.035	1.0	0.011	1.0	0.027	1.0					0.01	1.0
137489	chr10	-	98429572	98430670	1098	98435634	98435772	138	98425817	98427264	1447	0.9203099012374878	0.9892576932907104	0.9892576932907104	1.0	7	5	3	SRSF1,SRSF2,SRSF3,SRSF4,SRSF6,SRSF7,SRSF11	SRSF1,SRSF11,SRSF2,SRSF3,SRSF6	SRSF1,SRSF11,SRSF6			0.06	1.0
137490	chr10	-	98429790	98429889	99	98430570	98430670	100	98429150	98429642	492	0.7356671094894409	0.8445981740951538	0.8445981740951538	0.364	1	3	6	SRSF6	SRSF1,SRSF6,SRSF7	SRSF1,SRSF11,SRSF2,SRSF3,SRSF4,SRSF6	0.058	0.3825711663013285	0.067	0.3825388243005472	0.057	0.2890004258388076	-0.075	0.3226936507970923	0.036	1.0	0.017	1.0	-0.07	0.350445908189156	0.006	1.0	0.091	0.1292005390381396	-0.03	1.0	-0.063	0.6409763637410666
137491	chr10	-	98429790	98429889	99	98433939	98434091	152	98429150	98429642	492	0.7356671094894409	0.8445981740951538	0.8445981740951538	1.0	1	3	6	SRSF6	SRSF1,SRSF11,SRSF6	SRSF1,SRSF11,SRSF2,SRSF3,SRSF4,SRSF6	0.013	1.0	0.037	1.0	0.115	2.935877175571161e-05	-0.031	1.0			-0.012	1.0	-0.019	1.0	-0.031	1.0					0.009	1.0
137492	chr10	-	98430570	98430670	100	98431130	98431291	161	98429155	98429642	487	0.9203099012374878	0.8727729916572571	0.9203099012374878		3	2	6	SRSF1,SRSF6,SRSF7	SRSF1,SRSF6	SRSF1,SRSF11,SRSF2,SRSF3,SRSF4,SRSF6
137493	chr10	-	98430570	98430670	100	98433939	98434091	152	98429155	98429642	487	0.9203099012374878	0.8727729916572571	0.9203099012374878	1.0	3	3	6	SRSF1,SRSF6,SRSF7	SRSF1,SRSF11,SRSF6	SRSF1,SRSF11,SRSF2,SRSF3,SRSF4,SRSF6	0.004	1.0	0.006	1.0	0.028	0.0865406563735752	-0.006	1.0			-0.002	1.0	-0.003	1.0	-0.006	1.0					0.004	1.0
137494	chr10	-	98430570	98430670	100	98433982	98434091	109	98429155	98429642	487	0.9203099012374878	0.8727729916572571	0.9203099012374878	1.0	3	3	6	SRSF1,SRSF6,SRSF7	SRSF1,SRSF11,SRSF6	SRSF1,SRSF11,SRSF2,SRSF3,SRSF4,SRSF6	0.008	1.0			0.034	0.0719178859665062													0.003	1.0
137495	chr10	-	98430570	98430670	100	98435634	98435772	138	98429155	98429642	487	0.9203099012374878	0.8727729916572571	0.9203099012374878	1.0	3	5	6	SRSF1,SRSF6,SRSF7	SRSF1,SRSF11,SRSF2,SRSF3,SRSF6	SRSF1,SRSF11,SRSF2,SRSF3,SRSF4,SRSF6																					0.012	1.0
137496	chr10	-	98430570	98430670	100	98433939	98434091	152	98429186	98429889	703	0.9203099012374878	0.8727729916572571	0.9203099012374878	1.0	3	3	6	SRSF1,SRSF6,SRSF7	SRSF1,SRSF11,SRSF6	SRSF1,SRSF11,SRSF2,SRSF3,SRSF4,SRSF6					0.003	1.0											0.005	1.0
137497	chr10	-	98431130	98431291	161	98433939	98434091	152	98429150	98429642	492	0.9959630966186525	0.9978488087654114	0.9978488087654114	1.0	2	3	6	SRSF1,SRSF6	SRSF1,SRSF11,SRSF6	SRSF1,SRSF11,SRSF2,SRSF3,SRSF4,SRSF6	0.012	1.0	0.053	1.0	0.142	4.621632072559258e-06	-0.016	1.0			-0.008	1.0	-0.006	1.0	-0.016	1.0					0.008	1.0
137498	chr10	-	98431130	98431291	161	98433982	98434091	109	98429150	98429642	492	0.9959630966186525	0.9978488087654114	0.9978488087654114	1.0	2	3	6	SRSF1,SRSF6	SRSF1,SRSF11,SRSF6	SRSF1,SRSF11,SRSF2,SRSF3,SRSF4,SRSF6	0.01	1.0			0.072	0.000863174448959													0.005	1.0
137499	chr10	-	98431130	98431291	161	98435634	98435772	138	98429150	98429642	492	0.9959630966186525	0.9978488087654114	0.9978488087654114	1.0	2	5	6	SRSF1,SRSF6	SRSF1,SRSF11,SRSF2,SRSF3,SRSF6	SRSF1,SRSF11,SRSF2,SRSF3,SRSF4,SRSF6																					0.027	1.0
137500	chr10	-	98431130	98431291	161	98433939	98434091	152	98429572	98430670	1098	0.9959630966186525	0.9978488087654114	0.9978488087654114	0.476	2	3	7	SRSF1,SRSF6	SRSF1,SRSF11,SRSF6	SRSF1,SRSF11,SRSF2,SRSF3,SRSF4,SRSF6,SRSF7	-0.065	0.5252836631075838	-0.018	1.0	0.145	0.0025475725420561	-0.016	1.0	-0.044	1.0	-0.076	1.0	-0.015	1.0	0.028	1.0	0.024	1.0	0.033	1.0	-0.09	0.4270331243079243
137501	chr10	-	98431130	98431291	161	98433982	98434091	109	98429572	98430670	1098	0.9959630966186525	0.9978488087654114	0.9978488087654114	0.875	2	3	7	SRSF1,SRSF6	SRSF1,SRSF11,SRSF6	SRSF1,SRSF11,SRSF2,SRSF3,SRSF4,SRSF6,SRSF7	-0.026	1.0	-0.037	0.5570784621818836	0.073	0.0810244347929921	-0.014	1.0	-0.06	0.1909226000284516	-0.061	0.1720533348388023	-0.025	1.0	0.031	1.0	-0.015	1.0	-0.01	1.0	-0.083	0.0033793321345647
137502	chr10	-	98431130	98431291	161	98435634	98435772	138	98429572	98430670	1098	0.9959630966186525	0.9978488087654114	0.9978488087654114	1.0	2	5	7	SRSF1,SRSF6	SRSF1,SRSF11,SRSF2,SRSF3,SRSF6	SRSF1,SRSF11,SRSF2,SRSF3,SRSF4,SRSF6,SRSF7			0.01	1.0	0.011	1.0	0.008	1.0											0.009	1.0	0.006	1.0
137503	chr10	-	98431130	98431291	161	98433939	98434091	152	98430108	98430780	672	0.9959630966186525	0.9978488087654114	0.9978488087654114	0.953	2	3	3	SRSF1,SRSF6	SRSF1,SRSF11,SRSF6	SRSF1,SRSF6,SRSF7	-0.011	1.0	0.133	0.0142869914802758	-0.018	1.0	-0.014	1.0	-0.021	1.0	-0.012	1.0	-0.009	1.0	0.009	1.0	-0.048	1.0	0.014	1.0	-0.018	1.0
137504	chr10	-	98431130	98431291	161	98433982	98434091	109	98430108	98430780	672	0.9959630966186525	0.9978488087654114	0.9978488087654114	1.0	2	3	3	SRSF1,SRSF6	SRSF1,SRSF11,SRSF6	SRSF1,SRSF6,SRSF7	-0.005	1.0			-0.005	1.0	0.008	1.0	-0.005	1.0							-0.005	1.0	-0.005	1.0	0.001	1.0
137505	chr10	-	98431130	98431291	161	98435634	98435772	138	98430108	98430780	672	0.9959630966186525	0.9978488087654114	0.9978488087654114	1.0	2	5	3	SRSF1,SRSF6	SRSF1,SRSF11,SRSF2,SRSF3,SRSF6	SRSF1,SRSF6,SRSF7							-0.011	1.0			-0.011	1.0	-0.011	1.0	-0.011	1.0
137506	chr10	-	98433939	98434091	152	98435634	98435772	138	98427214	98427264	50	0.9927091598510742	0.988387405872345	0.9927091598510742	1.0	3	5	1	SRSF1,SRSF6,SRSF11	SRSF1,SRSF11,SRSF2,SRSF3,SRSF6	SRSF1			0.019	1.0
137507	chr10	-	98433939	98434091	152	98435634	98435772	138	98429202	98429642	440	0.9927091598510742	0.988387405872345	0.9927091598510742	1.0	3	5	6	SRSF1,SRSF6,SRSF11	SRSF1,SRSF11,SRSF2,SRSF3,SRSF6	SRSF1,SRSF11,SRSF2,SRSF3,SRSF4,SRSF6																					0.017	1.0
137508	chr10	-	98433939	98434091	152	98435634	98435772	138	98430108	98430780	672	0.9927091598510742	0.988387405872345	0.9927091598510742	1.0	3	5	3	SRSF1,SRSF6,SRSF11	SRSF1,SRSF11,SRSF2,SRSF3,SRSF6	SRSF1,SRSF6,SRSF7							-0.005	1.0			-0.005	1.0	-0.005	1.0	-0.005	1.0
137509	chr10	-	98433939	98434091	152	98435271	98435414	143	98430570	98430670	100	0.9927091598510742	0.988387405872345	0.9927091598510742	1.0	3	4	3	SRSF1,SRSF6,SRSF11	SRSF1,SRSF11,SRSF2,SRSF6	SRSF1,SRSF6,SRSF7	0.002	1.0
137510	chr10	-	98433939	98434091	152	98435634	98435772	138	98430570	98430670	100	0.9927091598510742	0.988387405872345	0.9927091598510742	1.0	3	5	3	SRSF1,SRSF6,SRSF11	SRSF1,SRSF11,SRSF2,SRSF3,SRSF6	SRSF1,SRSF6,SRSF7			0.007	1.0	0.004	1.0	0.005	1.0											0.005	1.0	0.005	1.0
137511	chr10	-	98433939	98434091	152	98435634	98435772	138	98431130	98431291	161	0.9927091598510742	0.988387405872345	0.9927091598510742	1.0	3	5	2	SRSF1,SRSF6,SRSF11	SRSF1,SRSF11,SRSF2,SRSF3,SRSF6	SRSF1,SRSF6
137512	chr10	-	98433939	98435414	1475	98435634	98435772	138	98429193	98429642	449	0.9947417974472046	0.988387405872345	0.9947417974472046	1.0	4	5	6	SRSF1,SRSF2,SRSF6,SRSF11	SRSF1,SRSF11,SRSF2,SRSF3,SRSF6	SRSF1,SRSF11,SRSF2,SRSF3,SRSF4,SRSF6																					0.03	1.0
137513	chr10	-	98433939	98435414	1475	98435634	98435772	138	98431130	98431291	161	0.9947417974472046	0.988387405872345	0.9947417974472046	1.0	4	5	2	SRSF1,SRSF2,SRSF6,SRSF11	SRSF1,SRSF11,SRSF2,SRSF3,SRSF6	SRSF1,SRSF6
137514	chr10	-	98433982	98434091	109	98435634	98435772	138	98427214	98427264	50	0.9927091598510742	0.6606680154800415	0.9927091598510742	1.0	3	5	1	SRSF1,SRSF6,SRSF11	SRSF1,SRSF11,SRSF2,SRSF3,SRSF6	SRSF1			0.021	1.0
137515	chr10	-	98433982	98434091	109	98435634	98435772	138	98429150	98429642	492	0.9927091598510742	0.6606680154800415	0.9927091598510742	1.0	3	5	6	SRSF1,SRSF6,SRSF11	SRSF1,SRSF11,SRSF2,SRSF3,SRSF6	SRSF1,SRSF11,SRSF2,SRSF3,SRSF4,SRSF6																					0.02	1.0
137516	chr10	-	98433982	98434091	109	98435271	98435414	143	98430570	98430670	100	0.9927091598510742	0.6606680154800415	0.9927091598510742	1.0	3	4	3	SRSF1,SRSF6,SRSF11	SRSF1,SRSF11,SRSF2,SRSF6	SRSF1,SRSF6,SRSF7	0.002	1.0
137517	chr10	-	98433982	98434091	109	98435634	98435772	138	98430570	98430670	100	0.9927091598510742	0.6606680154800415	0.9927091598510742	1.0	3	5	3	SRSF1,SRSF6,SRSF11	SRSF1,SRSF11,SRSF2,SRSF3,SRSF6	SRSF1,SRSF6,SRSF7			0.013	1.0	0.008	1.0	0.009	1.0											0.01	1.0	0.01	1.0
137518	chr10	-	98433982	98434091	109	98435634	98435772	138	98430570	98430780	210	0.9927091598510742	0.6606680154800415	0.9927091598510742	1.0	3	5	3	SRSF1,SRSF6,SRSF11	SRSF1,SRSF11,SRSF2,SRSF3,SRSF6	SRSF1,SRSF6,SRSF7							-0.007	1.0			-0.007	1.0	-0.007	1.0	-0.007	1.0
137519	chr10	-	98433982	98434091	109	98435634	98435772	138	98431130	98431291	161	0.9927091598510742	0.6606680154800415	0.9927091598510742	1.0	3	5	2	SRSF1,SRSF6,SRSF11	SRSF1,SRSF11,SRSF2,SRSF3,SRSF6	SRSF1,SRSF6
137520	chr10	-	98435271	98435414	143	98435634	98435772	138	98430570	98430670	100	0.9947417974472046	0.9943048357963562	0.9947417974472046	1.0	4	5	3	SRSF1,SRSF2,SRSF6,SRSF11	SRSF1,SRSF11,SRSF2,SRSF3,SRSF6	SRSF1,SRSF6,SRSF7			0.011	1.0	0.007	1.0	0.007	1.0											0.007	1.0	0.004	1.0
137521	chr10	-	98435271	98435414	143	98435634	98435772	138	98431876	98434091	2215	0.9947417974472046	0.9943048357963562	0.9947417974472046	0.6	4	5	3	SRSF1,SRSF2,SRSF6,SRSF11	SRSF1,SRSF11,SRSF2,SRSF3,SRSF6	SRSF1,SRSF11,SRSF6	-0.084	0.0647909121248578	0.098	0.0294393247177108	0.081	0.0551025626123724	0.022	1.0	-0.062	0.5390208338576138	-0.042	1.0	-0.023	1.0	-0.003	1.0	-0.043	1.0	-0.047	0.9964761886584472	-0.179	3.1222930584116285e-07
137522	chr10	-	98435271	98435551	280	98435634	98435772	138	98430570	98430670	100	0.103975735604763	0.9943048357963562	0.9943048357963562	1.0	4	5	3	SRSF1,SRSF2,SRSF6,SRSF11	SRSF1,SRSF11,SRSF2,SRSF3,SRSF6	SRSF1,SRSF6,SRSF7			0.247	1.0	0.025	1.0	0.028	1.0											0.027	1.0	0.014	1.0
137523	chr10	-	98435271	98435551	280	98435634	98435772	138	98433982	98434091	109	0.103975735604763	0.9943048357963562	0.9943048357963562	0.371	4	5	3	SRSF1,SRSF2,SRSF6,SRSF11	SRSF1,SRSF11,SRSF2,SRSF3,SRSF6	SRSF1,SRSF11,SRSF6	-0.118	0.0079290670819435	0.063	0.1760718892632293	0.069	0.1185115658459087	0.019	1.0	-0.082	0.2664923884068999	-0.054	1.0	-0.012	1.0	-0.001	1.0	-0.06	1.0	-0.069	0.4418174347272406	-0.235	2.91666024953136e-08
137524	chr10	-	98443123	98443240	117	98445299	98445404	105	98433939	98435772	1833	0.9933530688285828	0.9997076988220216	0.9997076988220216	1.0	5	3	5	SRSF1,SRSF2,SRSF6,SRSF7,SRSF11	SRSF1,SRSF11,SRSF6	SRSF1,SRSF11,SRSF2,SRSF3,SRSF6	0.001	1.0	-0.008	1.0	0.001	1.0	-0.002	1.0			-0.001	1.0	-0.0	1.0	-0.001	1.0	0.002	1.0	0.003	1.0
137525	chr10	-	98445218	98445413	195	98446806	98446963	157	98443123	98443240	117	0.7585604786872864	0.0132247759029269	0.7585604786872864	1.0	3	2	5	SRSF1,SRSF6,SRSF11	SRSF1,SRSF6	SRSF1,SRSF11,SRSF2,SRSF6,SRSF7	0.002	1.0			0.003	1.0			0.007	1.0					0.003	1.0
137526	chr10	-	98445299	98445404	105	98446806	98446963	157	98443123	98443240	117	0.1325146853923797	0.8154065012931824	0.8154065012931824	1.0	3	2	5	SRSF1,SRSF6,SRSF11	SRSF1,SRSF6	SRSF1,SRSF11,SRSF2,SRSF6,SRSF7	0.001	1.0			0.002	1.0			0.004	1.0					0.002	1.0
137527	chr10	-	98445299	98445404	105	98446886	98446963	77	98443123	98443240	117	0.1325146853923797	0.8154065012931824	0.8154065012931824	1.0	3	2	5	SRSF1,SRSF6,SRSF11	SRSF1,SRSF6	SRSF1,SRSF11,SRSF2,SRSF6,SRSF7					0.001	1.0
137528	chr10	-	98445299	98445413	114	98446806	98446886	80	98441909	98443240	1331	0.7585604786872864	0.8154065012931824	0.8154065012931824	1.0	3	2	5	SRSF1,SRSF6,SRSF11	SRSF1,SRSF6	SRSF1,SRSF11,SRSF2,SRSF6,SRSF7	0.001	1.0			0.001	1.0			0.002	1.0					0.001	1.0
137529	chr10	-	98445299	98445413	114	98446886	98446963	77	98441909	98443240	1331	0.7585604786872864	0.8154065012931824	0.8154065012931824	1.0	3	2	5	SRSF1,SRSF6,SRSF11	SRSF1,SRSF6	SRSF1,SRSF11,SRSF2,SRSF6,SRSF7					0.001	1.0
137531	chr6	-	4996221	4996420	199	4998715	4998841	126	4995950	4996085	135	0.9792782068252563	0.9590442776679992	0.9792782068252563	1.0	0	0	0						-0.003	1.0	0.003	1.0					0.001	1.0	0.001	1.0							0.001	1.0
137532	chr6	-	4996221	4996420	199	4999808	4999904	96	4995950	4996085	135	0.9792782068252563	0.9590442776679992	0.9792782068252563	0.996	0	0	0				0.004	1.0			0.001	1.0	0.006	1.0	-0.001	1.0	-0.003	1.0	0.017	1.0	-0.003	1.0	-0.003	1.0	0.006	1.0	0.002	1.0
137533	chr6	-	4998715	4998841	126	4999808	4999904	96	4995950	4996085	135	0.994373619556427	0.9940147399902344	0.994373619556427	0.992	0	0	0				0.019	1.0			0.002	1.0	0.012	1.0	-0.001	1.0	-0.006	1.0	0.033	0.0845936972700705	-0.006	1.0	-0.005	1.0	0.011	1.0	0.005	1.0
137534	chr6	-	4998715	4998841	126	4999808	4999904	96	4996221	4996420	199	0.994373619556427	0.9940147399902344	0.994373619556427	0.895	0	0	0				0.305	0.0	-0.053	0.0601951823441143	-0.064	0.000191851568385	0.025	1.0	-0.01	1.0	-0.009	1.0	0.02	1.0	-0.01	1.0	-0.02	1.0	-0.003	1.0	0.089	0.0009872513742977
137535	chr6	-	4998715	4998841	126	5000562	5000631	69	4996221	4996420	199	0.994373619556427	0.9940147399902344	0.994373619556427		0	0	0
137536	chr6	-	4999808	4999904	96	5000562	5000631	69	4996221	4996420	199	0.9951874017715454	0.9985342025756836	0.9985342025756836		0	0	0
137537	chr6	-	4999808	4999904	96	5000562	5000631	69	4998687	4998841	154	0.9951874017715454	0.9985342025756836	0.9985342025756836	1.0	0	0	0				-0.002	1.0			-0.002	1.0			-0.002	1.0							-0.002	1.0	-0.002	1.0	-0.002	1.0
137538	chr6	-	5000562	5000631	69	5002100	5002245	145	4999808	4999904	96	0.9970089197158812	0.9956942796707152	0.9970089197158812	0.965	0	0	0				0.015	1.0	-0.015	0.6459271960286375	-0.006	1.0	-0.011	1.0	0.029	0.0301613454377334	-0.005	1.0	-0.011	1.0	-0.022	0.4941578938117418	0.025	0.2229201998255478	0.011	1.0	0.034	0.0082348901732162
137539	chr6	-	5000562	5000631	69	5003879	5004063	184	4999808	4999904	96	0.9970089197158812	0.9956942796707152	0.9970089197158812	1.0	0	0	0				0.0	1.0	-0.023	1.0	0.001	1.0	-0.005	1.0	0.011	1.0	-0.007	1.0	-0.009	1.0	-0.006	1.0	-0.002	1.0	0.007	1.0	-0.0	1.0
137540	chr6	-	5001093	5001130	37	5002100	5002245	145	5000562	5000631	69	0.0023944028653204	0.0530316717922687	0.0530316717922687	0.0	0	0	0																		-0.001	1.0
137541	chr6	-	5002100	5002245	145	5003585	5003879	294	4999808	4999904	96	0.9969176054000854	0.9987428784370422	0.9987428784370422	1.0	0	0	0				0.006	1.0
137542	chr6	-	5002100	5002245	145	5003879	5004063	184	4999808	4999904	96	0.9969176054000854	0.9987428784370422	0.9987428784370422	1.0	0	0	0				-0.0	1.0	-0.005	1.0	0.0	1.0	-0.003	1.0	0.005	1.0	-0.003	1.0	-0.005	1.0	-0.002	1.0	-0.001	1.0	0.004	1.0	-0.0	1.0
137543	chr6	-	5002100	5002245	145	5003879	5004063	184	5000562	5000631	69	0.9969176054000854	0.9987428784370422	0.9987428784370422	1.0	0	0	0														0.001	1.0							0.001	1.0	0.002	1.0
137544	chr6	+	95586401	95586983	582	95577515	95577638	123	95596736	95596846	110	0.9795659184455872	0.7717081904411316	0.9795659184455872	1.0	1	0	0	SRSF6			-0.005	1.0			0.014	1.0	0.019	1.0	0.005	1.0			0.016	1.0	0.01	1.0	-0.005	1.0	-0.005	1.0	-0.005	1.0
137545	chr6	+	95592563	95592646	83	95586401	95586983	582	95596736	95596846	110	0.0060352524742484	0.0077985348179936	0.0077985348179936	0.0	0	1	0		SRSF6		-0.003	1.0			-0.03	1.0							-0.005	1.0							-0.012	1.0
137547	chr6	+	95596736	95596846	110	95586401	95586983	582	95604826	95604903	77	0.986403465270996	0.9885993003845216	0.9885993003845216	1.0	0	1	0		SRSF6		-0.004	1.0			-0.004	1.0	0.008	1.0	-0.001	1.0			0.004	1.0			0.005	1.0	0.038	1.0	-0.004	1.0
137548	chr6	+	95596736	95596846	110	95586401	95586983	582	95605747	95609470	3723	0.986403465270996	0.9885993003845216	0.9885993003845216	1.0	0	1	0		SRSF6
137549	chr6	+	95604826	95604903	77	95586401	95586983	582	95605747	95609470	3723	0.9976292848587036	0.992009937763214	0.9976292848587036	1.0	0	1	0		SRSF6
137550	chr6	+	95604826	95604903	77	95596736	95596846	110	95605747	95609470	3723	0.9976292848587036	0.992009937763214	0.9976292848587036	1.0	0	0	0				-0.005	1.0	-0.017	1.0	-0.005	1.0	-0.005	1.0	-0.005	1.0	-0.005	1.0	0.009	1.0	0.002	1.0	-0.005	1.0	-0.005	1.0	-0.005	1.0
137571	chr1	-	149947250	149947335	85	149948968	149949083	115	149937811	149945065	7254	0.9751080274581908	0.9585010409355164	0.9751080274581908	0.967	1	1	9	SRSF1	SRSF6	SRSF1,SRSF10,SRSF11,SRSF2,SRSF3,SRSF6,SRSF7,SRSF8,SRSF9	0.019	1.0	-0.005	1.0	-0.02	1.0	-0.001	1.0	-0.009	1.0	0.007	1.0	-0.007	1.0	0.009	1.0	-0.011	1.0	-0.011	1.0	0.002	1.0
137572	chr1	-	149947250	149947335	85	149959683	149959796	113	149937811	149945065	7254	0.9751080274581908	0.9585010409355164	0.9751080274581908	1.0	1	3	9	SRSF1	SRSF1,SRSF11,SRSF6	SRSF1,SRSF10,SRSF11,SRSF2,SRSF3,SRSF6,SRSF7,SRSF8,SRSF9
137573	chr1	-	149948968	149949083	115	149949628	149949778	150	149937811	149945065	7254	0.994045078754425	0.9966629147529602	0.9966629147529602		1	3	9	SRSF6	SRSF1,SRSF11,SRSF6	SRSF1,SRSF10,SRSF11,SRSF2,SRSF3,SRSF6,SRSF7,SRSF8,SRSF9
137574	chr1	-	149949628	149949778	150	149950093	149950221	128	149948968	149949083	115	0.8461855053901672	0.9090332984924316	0.9090332984924316	0.992	3	1	1	SRSF1,SRSF6,SRSF11	SRSF6	SRSF6	0.049	0.0003432728493636	0.013	1.0	0.012	1.0	0.003	1.0	0.048	0.0021752166864535	0.017	1.0	0.005	1.0	0.006	1.0	0.005	1.0	0.016	1.0	0.035	0.0462584834227768
137575	chr1	-	149959683	149959796	113	149964221	149964349	128	149950093	149950221	128	0.951971173286438	0.969350039958954	0.969350039958954	1.0	3	3	1	SRSF1,SRSF6,SRSF11	SRSF1,SRSF2,SRSF6	SRSF6							-0.003	1.0			-0.003	1.0	-0.003	1.0	-0.003	1.0
137576	chr1	-	149959683	149959796	113	150010447	150010765	318	149950093	149950221	128	0.951971173286438	0.969350039958954	0.969350039958954	1.0	3	4	1	SRSF1,SRSF6,SRSF11	SRSF1,SRSF3,SRSF6,SRSF7	SRSF6					0.005	1.0
137577	chr1	-	149964221	149964349	128	149965776	149965878	102	149950093	149950221	128	0.9935510754585266	0.9919180870056152	0.9935510754585266	1.0	3	0	1	SRSF1,SRSF2,SRSF6		SRSF6									0.01	1.0
137578	chr1	-	149965776	149965878	102	149967293	149967387	94	149960926	149964349	3423	0.9968918561935424	0.9948746562004088	0.9968918561935424	1.0	0	1	3		SRSF6	SRSF1,SRSF2,SRSF6	0.004	1.0
137579	chr1	-	149965776	149965878	102	149971062	149971251	189	149960926	149964349	3423	0.9968918561935424	0.9948746562004088	0.9968918561935424	1.0	0	2	3		SRSF11,SRSF6	SRSF1,SRSF2,SRSF6																	0.01	1.0
137581	chr1	-	149967293	149967387	94	149971062	149971261	199	149965776	149965878	102	0.8481956720352173	0.9962335824966432	0.9962335824966432	1.0	1	2	0	SRSF6	SRSF11,SRSF6						0.008	1.0
137582	chr1	-	149967293	149967521	228	149971062	149971251	189	149964221	149964349	128	0.7733243107795715	0.9962335824966432	0.9962335824966432	1.0	1	2	3	SRSF6	SRSF11,SRSF6	SRSF1,SRSF2,SRSF6																	0.008	1.0
137583	chr1	-	149967293	149967521	228	149971062	149971251	189	149965776	149965878	102	0.7733243107795715	0.9962335824966432	0.9962335824966432	1.0	1	2	0	SRSF6	SRSF11,SRSF6						0.006	1.0
137584	chr1	-	149971062	149971251	189	149977425	149977570	145	149967293	149967521	228	0.9973994493484496	0.9959783554077148	0.9973994493484496	1.0	2	3	1	SRSF6,SRSF11	SRSF1,SRSF11,SRSF6	SRSF6			0.013	1.0
137585	chr1	-	149977425	149977570	145	150010447	150010765	318	149971062	149971251	189	7.270199421327561e-05	0.9982860684394836	0.9982860684394836	0.908	3	4	2	SRSF1,SRSF6,SRSF11	SRSF1,SRSF3,SRSF6,SRSF7	SRSF11,SRSF6	0.118	0.0847491289030702	0.075	0.9119926501138416	-0.029	1.0	-0.026	1.0	0.064	1.0	0.017	1.0	0.011	1.0	-0.022	1.0	-0.034	1.0	0.008	1.0	-0.018	1.0
137586	chr1	-	149977425	149977576	151	150010447	150010765	318	149971062	149971251	189	0.9941859245300292	0.9982860684394836	0.9982860684394836	0.939	3	4	2	SRSF1,SRSF6,SRSF11	SRSF1,SRSF3,SRSF6,SRSF7	SRSF11,SRSF6	0.084	0.0868702512377149	0.055	0.6666273287547009	-0.024	1.0	-0.021	1.0	0.031	1.0	0.018	1.0	0.004	1.0	-0.021	1.0	-0.028	1.0	0.002	1.0	-0.018	1.0
137587	chr10	+	90874868	90874924	56	90871951	90872068	117	90875557	90875614	57	0.9934636354446412	0.995506465435028	0.995506465435028	1.0	0	1	0		SRSF6		0.0	1.0					0.0	1.0	0.0	1.0			0.0	1.0
137588	chr10	+	90874868	90874924	56	90871951	90872068	117	90900569	90900668	99	0.9934636354446412	0.995506465435028	0.995506465435028	1.0	0	1	5		SRSF6	SRSF1,SRSF11,SRSF3,SRSF6,SRSF7
137589	chr10	+	90875557	90875614	57	90874868	90874924	56	90876023	90876098	75	0.9952234029769896	0.9986374974250792	0.9986374974250792	1.0	0	0	0								0.0	1.0
137591	chr10	+	90876023	90876098	75	90875557	90875614	57	90879062	90879134	72	0.9884058237075806	0.9919517636299132	0.9919517636299132	1.0	0	0	0				-0.001	1.0			0.0	1.0	0.0	1.0	-0.0	1.0							0.0	1.0	-0.001	1.0	-0.001	1.0
137592	chr10	+	90879062	90879134	72	90876023	90876098	75	90885811	90885901	90	0.994367241859436	0.9940395355224608	0.994367241859436	1.0	0	0	1			SRSF6	-0.001	1.0	-0.002	1.0	-0.0	1.0	0.0	1.0	-0.001	1.0			0.001	1.0			0.0	1.0	0.001	1.0	0.0	1.0
137593	chr10	+	90879062	90879134	72	90876023	90876098	75	90894774	90894891	117	0.994367241859436	0.9940395355224608	0.994367241859436	1.0	0	0	0
137594	chr10	+	90879062	90879134	72	90876023	90876098	75	90900569	90900668	99	0.994367241859436	0.9940395355224608	0.994367241859436	1.0	0	0	5			SRSF1,SRSF11,SRSF3,SRSF6,SRSF7
137595	chr10	+	90885811	90885901	90	90876023	90876098	75	90894774	90894891	117	0.9974430203437804	0.9976889491081238	0.9976889491081238	1.0	1	0	0	SRSF6
137597	chr10	+	90885811	90885901	90	90879062	90879134	72	90894774	90894891	117	0.9974430203437804	0.9976889491081238	0.9976889491081238	1.0	1	0	0	SRSF6			-0.001	1.0	0.003	1.0	-0.0	1.0	0.0	1.0	0.001	1.0	0.001	1.0	0.004	1.0	-0.001	1.0	0.003	1.0	-0.001	1.0	0.003	1.0
137598	chr10	+	90885811	90885901	90	90879062	90879134	72	90900569	90900668	99	0.9974430203437804	0.9976889491081238	0.9976889491081238	1.0	1	0	5	SRSF6		SRSF1,SRSF11,SRSF3,SRSF6,SRSF7			0.003	1.0											0.001	1.0			0.001	1.0
137599	chr10	+	90894774	90894891	117	90876023	90876098	75	90900569	90902191	1622	0.7506197094917297	0.7638306617736816	0.7638306617736816	1.0	0	0	5			SRSF1,SRSF11,SRSF3,SRSF6,SRSF7
137600	chr10	+	90894774	90894891	117	90879062	90879134	72	90900569	90902191	1622	0.7506197094917297	0.7638306617736816	0.7638306617736816	1.0	0	0	5			SRSF1,SRSF11,SRSF3,SRSF6,SRSF7															0.006	1.0			0.006	1.0
137601	chr10	+	90894774	90894891	117	90885811	90885901	90	90895879	90895917	38	0.7506197094917297	0.7638306617736816	0.7638306617736816	1.0	0	1	0		SRSF6																0.001	1.0
137602	chr10	+	90894774	90894891	117	90885811	90885901	90	90900569	90902191	1622	0.7506197094917297	0.7638306617736816	0.7638306617736816	1.0	0	1	5		SRSF6	SRSF1,SRSF11,SRSF3,SRSF6,SRSF7			0.004	1.0			0.001	1.0							0.003	1.0			0.004	1.0	0.002	1.0
137603	chr10	+	90894774	90895483	709	90885811	90885901	90	90895879	90895917	38	0.7506197094917297	0.3373185694217682	0.7506197094917297	1.0	0	1	0		SRSF6																0.002	1.0
137604	chr10	+	90895453	90895483	30	90894772	90894891	119	90895879	90895917	38	0.2619774043560028	0.3373185694217682	0.3373185694217682	0.969	0	0	0				-0.016	0.096994439876517	-0.013	0.6638665104984252	0.099	1.3898525762545672e-13	0.056	0.0001429323253929	0.001	1.0	-0.016	0.2569733532012391	0.007	1.0	0.011	1.0	0.006	1.0	0.005	1.0	0.02	0.4125208243877763
137605	chr10	+	90900569	90900666	97	90896312	90896392	80	90905301	90908282	2981	0.940911591053009	0.7305514812469482	0.940911591053009	1.0	5	0	0	SRSF1,SRSF3,SRSF6,SRSF7,SRSF11
137606	chr10	+	90900569	90900668	99	90896312	90896392	80	90903191	90903276	85	0.940911591053009	0.897358238697052	0.940911591053009	1.0	5	0	0	SRSF1,SRSF3,SRSF6,SRSF7,SRSF11							0.002	1.0					0.002	1.0
137607	chr10	+	90900569	90900668	99	90896312	90896392	80	90905301	90908282	2981	0.940911591053009	0.897358238697052	0.940911591053009	1.0	5	0	0	SRSF1,SRSF3,SRSF6,SRSF7,SRSF11
137609	chr10	+	90902242	90902344	102	90900569	90900668	99	90903191	90903276	85	0.2547033429145813	0.3483144342899322	0.3483144342899322	0.994	0	5	0		SRSF1,SRSF11,SRSF3,SRSF6,SRSF7		-0.001	1.0	0.016	1.0	0.057	4.068840480422078e-06	-0.003	1.0	0.0	1.0	-0.002	1.0	-0.005	1.0	0.0	1.0	0.013	1.0	-0.004	1.0	-0.007	1.0
137610	chr10	+	90902242	90902344	102	90900569	90900668	99	90905301	90908282	2981	0.2547033429145813	0.3483144342899322	0.3483144342899322	1.0	0	5	0		SRSF1,SRSF11,SRSF3,SRSF6,SRSF7		0.005	1.0					0.012	1.0			0.003	1.0	0.016	1.0
137611	chr10	+	90903191	90903276	85	90896312	90896392	80	90905301	90908282	2981	0.988383173942566	0.9938931465148926	0.9938931465148926	1.0	0	0	0
137612	chr10	+	90903191	90903276	85	90900569	90900668	99	90905301	90908282	2981	0.988383173942566	0.9938931465148926	0.9938931465148926	1.0	0	5	0		SRSF1,SRSF11,SRSF3,SRSF6,SRSF7		0.01	1.0					0.02	1.0			0.007	1.0	0.034	1.0
137613	chr10	+	90903191	90903276	85	90902242	90902344	102	90905301	90908282	2981	0.988383173942566	0.9938931465148926	0.9938931465148926	1.0	0	0	0				0.001	1.0			-0.003	1.0			-0.003	1.0			0.005	1.0			-0.003	1.0	-0.003	1.0	-0.003	1.0
137614	chr9	-	19057960	19059001	1041	19060087	19060223	136	19053140	19056404	3264	0.9763959050178528	0.7989384531974792	0.9763959050178528	1.0	3	2	1	SRSF1,SRSF3,SRSF6	SRSF10,SRSF6	SRSF6	-0.002	1.0	0.01	1.0	0.0	1.0	0.001	1.0	-0.002	1.0					0.001	1.0	-0.002	1.0	-0.002	1.0	0.005	1.0
137615	chr9	-	19060087	19060223	136	19063007	19063193	186	19053140	19056404	3264	0.9995306134223938	0.999127984046936	0.9995306134223938	1.0	2	2	1	SRSF6,SRSF10	SRSF1,SRSF11	SRSF6	0.022	1.0
137616	chr9	-	19063007	19063193	186	19063513	19063580	67	19060087	19060223	136	0.9953085780143738	0.996895968914032	0.996895968914032	1.0	2	2	2	SRSF1,SRSF11	SRSF3,SRSF6	SRSF10,SRSF6	0.002	1.0													0.002	1.0
137617	chr9	-	19063007	19063193	186	19070218	19070300	82	19060087	19060223	136	0.9953085780143738	0.996895968914032	0.996895968914032	1.0	2	0	2	SRSF1,SRSF11		SRSF10,SRSF6			-0.036	0.6765411427438514									0.003	1.0			0.008	1.0			0.003	1.0
137618	chr9	-	19063513	19063580	67	19070218	19070300	82	19060087	19060223	136	0.8288840055465698	0.8518159985542297	0.8518159985542297	1.0	2	0	2	SRSF3,SRSF6		SRSF10,SRSF6			-0.061	0.2716311544851142									0.004	1.0			0.013	1.0			0.005	1.0
137619	chr9	-	19063513	19063580	67	19070218	19070300	82	19063007	19063193	186	0.8288840055465698	0.8518159985542297	0.8518159985542297	1.0	2	0	2	SRSF3,SRSF6		SRSF1,SRSF11	0.0	1.0	0.002	1.0	-0.003	1.0	-0.002	1.0	0.001	1.0	-0.002	1.0	0.002	1.0	0.004	1.0	-0.003	1.0	0.011	1.0	0.013	1.0
137621	chr9	-	19070218	19070300	82	19076601	19076704	103	19063513	19063580	67	0.997442364692688	0.998393416404724	0.998393416404724	1.0	0	1	2		SRSF6	SRSF3,SRSF6			-0.003	1.0
137622	chr9	-	19070218	19070300	82	19102523	19103036	513	19063513	19063580	67	0.997442364692688	0.998393416404724	0.998393416404724	1.0	0	2	2		SRSF1,SRSF6	SRSF3,SRSF6																	0.009	1.0
137624	chr9	-	19076601	19076704	103	19078175	19078302	127	19070218	19070300	82	0.9884406328201294	0.9925473928451538	0.9925473928451538	1.0	1	0	0	SRSF6					-0.003	1.0	0.002	1.0	0.003	1.0
137625	chr9	-	19078175	19078302	127	19080478	19080672	194	19076601	19076704	103	0.8334696888923645	0.8948882818222046	0.8948882818222046	1.0	0	0	1			SRSF6			-0.007	1.0					0.006	1.0	0.002	1.0			0.002	1.0	0.004	1.0
137626	chr9	-	19078175	19078302	127	19082872	19083043	171	19076601	19076704	103	0.8334696888923645	0.8948882818222046	0.8948882818222046	1.0	0	0	1			SRSF6	0.005	1.0	0.037	1.0			-0.002	1.0	0.01	1.0	-0.011	1.0	-0.003	1.0	-0.001	1.0
137627	chr9	-	19078175	19078302	127	19086733	19086782	49	19076601	19076704	103	0.8334696888923645	0.8948882818222046	0.8948882818222046	1.0	0	0	1			SRSF6	-0.01	1.0			-0.01	1.0	0.003	1.0	-0.01	1.0							-0.01	1.0	-0.01	1.0	-0.01	1.0
137628	chr9	-	19080478	19080672	194	19082872	19083043	171	19076601	19076704	103	0.9815061688423156	0.994699001312256	0.994699001312256	1.0	0	0	1			SRSF6	0.004	1.0	0.029	1.0			-0.0	1.0	0.009	1.0	-0.008	1.0	-0.001	1.0	0.002	1.0
137629	chr9	-	19080478	19080672	194	19086733	19086782	49	19076601	19076704	103	0.9815061688423156	0.994699001312256	0.994699001312256	1.0	0	0	1			SRSF6	-0.02	1.0			-0.02	1.0	0.006	1.0	-0.02	1.0							-0.02	1.0	-0.02	1.0	-0.02	1.0
137630	chr9	-	19080478	19080672	194	19082872	19083043	171	19078175	19078302	127	0.9815061688423156	0.994699001312256	0.994699001312256	0.989	0	0	0				0.011	1.0	0.012	1.0	-0.005	1.0	0.001	1.0	0.002	1.0	0.0	1.0	0.005	1.0	-0.002	1.0	0.008	1.0	-0.001	1.0	-0.008	1.0
137631	chr9	-	19080478	19080672	194	19086733	19086782	49	19078175	19078302	127	0.9815061688423156	0.994699001312256	0.994699001312256	1.0	0	0	0
137632	chr9	-	19082872	19083043	171	19086733	19086782	49	19076601	19076704	103	0.991604208946228	0.9971831440925598	0.9971831440925598	1.0	0	0	1			SRSF6	-0.01	1.0			-0.01	1.0	0.003	1.0	-0.01	1.0							-0.01	1.0	-0.01	1.0	-0.01	1.0
137633	chr9	-	19082872	19083043	171	19086733	19086782	49	19078175	19078302	127	0.991604208946228	0.9971831440925598	0.9971831440925598	1.0	0	0	0
137634	chr9	-	19082872	19083043	171	19086733	19086782	49	19080478	19080672	194	0.991604208946228	0.9971831440925598	0.9971831440925598	1.0	0	0	0										0.002	1.0	0.009	1.0					0.006	1.0	0.003	1.0			0.005	1.0
137635	chr9	-	19089411	19089559	148	19093170	19093303	133	19087090	19087156	66	0.4362428188323974	0.3500975668430328	0.4362428188323974	0.987	0	0	0				0.018	1.0	-0.011	1.0	0.017	1.0	-0.002	1.0	-0.005	1.0	0.001	1.0	0.003	1.0	-0.006	1.0	0.005	1.0	0.026	1.0	0.016	1.0
137636	chr9	-	19096673	19096769	96	19102523	19103036	513	19094316	19094395	79	0.9938480257987976	0.9943801760673524	0.9943801760673524	1.0	3	2	3	SRSF1,SRSF6,SRSF11	SRSF1,SRSF6	SRSF1,SRSF11,SRSF6
137638	chr17	-	50368837	50368867	30	50370031	50370099	68	50367887	50368298	411	0.0146599169820547	0.0739177763462066	0.0739177763462066	0.001	0	1	2		SRSF6	SRSF2,SRSF6	0.0	1.0	-0.0	1.0	-0.002	1.0	0.0	1.0	-0.001	1.0	-0.001	1.0	0.0	1.0	0.0	1.0	-0.001	1.0	-0.001	1.0	-0.001	1.0
137639	chr17	-	50370031	50370099	68	50370454	50370586	132	50367856	50368298	442	0.9669750332832336	0.9210565686225892	0.9669750332832336	1.0	1	4	2	SRSF6	SRSF1,SRSF11,SRSF3,SRSF6	SRSF2,SRSF6	0.0	1.0			0.001	1.0	0.001	1.0	-0.0	1.0	-0.0	1.0	-0.0	1.0	0.0	1.0	0.0	1.0	-0.0	1.0	0.001	1.0
137640	chr17	-	50370031	50370099	68	50373130	50373207	77	50367856	50368298	442	0.9669750332832336	0.9210565686225892	0.9669750332832336	1.0	1	5	2	SRSF6	SRSF1,SRSF11,SRSF2,SRSF3,SRSF6	SRSF2,SRSF6
137641	chr17	-	50370031	50370099	68	50370454	50370586	132	50367864	50368313	449	0.9669750332832336	0.9210565686225892	0.9669750332832336	1.0	1	4	2	SRSF6	SRSF1,SRSF11,SRSF3,SRSF6	SRSF2,SRSF6																			0.001	1.0
137642	chr17	-	50370454	50370586	132	50373130	50373207	77	50367856	50368298	442	0.9981198310852052	0.9980857968330384	0.9981198310852052	1.0	4	5	2	SRSF1,SRSF3,SRSF6,SRSF11	SRSF1,SRSF11,SRSF2,SRSF3,SRSF6	SRSF2,SRSF6
137643	chr17	-	50370454	50370586	132	50373130	50373207	77	50367867	50370099	2232	0.9981198310852052	0.9980857968330384	0.9981198310852052	1.0	4	5	2	SRSF1,SRSF3,SRSF6,SRSF11	SRSF1,SRSF11,SRSF2,SRSF3,SRSF6	SRSF2,SRSF6							-0.0	1.0			-0.0	1.0	-0.0	1.0	-0.0	1.0					0.0	1.0
137644	chr2	-	86146067	86146197	130	86147701	86147833	132	86143931	86144881	950	0.998704433441162	0.999689757823944	0.999689757823944	0.999	3	5	6	SRSF1,SRSF6,SRSF11	SRSF1,SRSF11,SRSF2,SRSF6,SRSF7	SRSF1,SRSF10,SRSF11,SRSF2,SRSF3,SRSF6	0.001	1.0	0.001	1.0	-0.001	1.0	0.002	1.0	-0.0	1.0	0.0	1.0	0.0	1.0	0.0	1.0	0.0	1.0	0.0	1.0	-0.0	1.0
137645	chr2	-	86147701	86147833	132	86158591	86158721	130	86143931	86144881	950	0.9998222589492798	0.9993965029716492	0.9998222589492798	1.0	5	1	6	SRSF1,SRSF2,SRSF6,SRSF7,SRSF11	SRSF1	SRSF1,SRSF10,SRSF11,SRSF2,SRSF3,SRSF6
137646	chr2	-	86147701	86147833	132	86159535	86159671	136	86143931	86144881	950	0.9998222589492798	0.9993965029716492	0.9998222589492798	1.0	5	6	6	SRSF1,SRSF2,SRSF6,SRSF7,SRSF11	SRSF1,SRSF10,SRSF11,SRSF3,SRSF6,SRSF7	SRSF1,SRSF10,SRSF11,SRSF2,SRSF3,SRSF6
137647	chr2	-	86147701	86147833	132	86151296	86151520	224	86146067	86146197	130	0.9998222589492798	0.9993965029716492	0.9998222589492798	1.0	5	7	3	SRSF1,SRSF2,SRSF6,SRSF7,SRSF11	SRSF1,SRSF10,SRSF11,SRSF2,SRSF3,SRSF6,SRSF7	SRSF1,SRSF11,SRSF6	0.0	1.0	-0.001	1.0	0.0	1.0			0.0	1.0	0.0	1.0			0.001	1.0	-0.0	1.0	-0.0	1.0	-0.0	1.0
137648	chr2	-	86147701	86147833	132	86179432	86179622	190	86146067	86146197	130	0.9998222589492798	0.9993965029716492	0.9998222589492798	1.0	5	3	3	SRSF1,SRSF2,SRSF6,SRSF7,SRSF11	SRSF1,SRSF11,SRSF6	SRSF1,SRSF11,SRSF6
137649	chr2	-	86151296	86151520	224	86173649	86173761	112	86146067	86146197	130	0.998787522315979	0.9997600317001344	0.9997600317001344	1.0	7	4	3	SRSF1,SRSF2,SRSF3,SRSF6,SRSF7,SRSF10,SRSF11	SRSF1,SRSF2,SRSF3,SRSF6	SRSF1,SRSF11,SRSF6
137650	chr2	-	86151296	86151520	224	86158591	86158721	130	86147701	86147833	132	0.998787522315979	0.9997600317001344	0.9997600317001344	1.0	7	1	5	SRSF1,SRSF2,SRSF3,SRSF6,SRSF7,SRSF10,SRSF11	SRSF1	SRSF1,SRSF11,SRSF2,SRSF6,SRSF7	-0.0	1.0			-0.0	1.0			-0.0	1.0					0.001	1.0	-0.0	1.0	-0.0	1.0	-0.0	1.0
137651	chr2	-	86151296	86151520	224	86159535	86159671	136	86147701	86147833	132	0.998787522315979	0.9997600317001344	0.9997600317001344	0.999	7	6	5	SRSF1,SRSF2,SRSF3,SRSF6,SRSF7,SRSF10,SRSF11	SRSF1,SRSF10,SRSF11,SRSF3,SRSF6,SRSF7	SRSF1,SRSF11,SRSF2,SRSF6,SRSF7	0.0	1.0	-0.002	1.0	-0.001	1.0	-0.0	1.0	-0.001	1.0	-0.0	1.0	0.0	1.0	-0.0	1.0	-0.001	1.0	-0.001	1.0	-0.001	1.0
137652	chr2	-	86151296	86151520	224	86195337	86195590	253	86147701	86147833	132	0.998787522315979	0.9997600317001344	0.9997600317001344	1.0	7	1	5	SRSF1,SRSF2,SRSF3,SRSF6,SRSF7,SRSF10,SRSF11	SRSF6	SRSF1,SRSF11,SRSF2,SRSF6,SRSF7									0.0	1.0
137653	chr2	-	86153559	86153574	15	86158591	86158721	130	86151296	86151520	224	0.7332221269607544	0.7060120701789856	0.7332221269607544	0.988	0	1	7		SRSF1	SRSF1,SRSF10,SRSF11,SRSF2,SRSF3,SRSF6,SRSF7	-0.005	1.0	-0.005	1.0	0.01	0.0308212366901347	0.005	1.0	0.005	1.0	-0.001	1.0	0.006	0.5643997656961031	-0.001	1.0	-0.002	1.0	-0.003	1.0	0.005	1.0
137654	chr2	-	86153559	86153574	15	86159535	86159671	136	86151296	86151520	224	0.7332221269607544	0.7060120701789856	0.7332221269607544	1.0	0	6	7		SRSF1,SRSF10,SRSF11,SRSF3,SRSF6,SRSF7	SRSF1,SRSF10,SRSF11,SRSF2,SRSF3,SRSF6,SRSF7			0.0	1.0			0.001	1.0	0.011	1.0	-0.003	1.0	-0.003	1.0	-0.003	1.0	0.003	1.0	0.007	1.0	0.004	1.0
137655	chr2	-	86153559	86153574	15	86173649	86173761	112	86151296	86151520	224	0.7332221269607544	0.7060120701789856	0.7332221269607544	1.0	0	4	7		SRSF1,SRSF2,SRSF3,SRSF6	SRSF1,SRSF10,SRSF11,SRSF2,SRSF3,SRSF6,SRSF7													0.002	1.0
137656	chr2	-	86158591	86158721	130	86159535	86159671	136	86143931	86144881	950	0.9976048469543456	0.9989301562309264	0.9989301562309264	1.0	1	6	6	SRSF1	SRSF1,SRSF10,SRSF11,SRSF3,SRSF6,SRSF7	SRSF1,SRSF10,SRSF11,SRSF2,SRSF3,SRSF6
137657	chr2	-	86158591	86158721	130	86159535	86159671	136	86147701	86147833	132	0.9976048469543456	0.9989301562309264	0.9989301562309264	0.998	1	6	5	SRSF1	SRSF1,SRSF10,SRSF11,SRSF3,SRSF6,SRSF7	SRSF1,SRSF11,SRSF2,SRSF6,SRSF7	-0.001	1.0	-0.005	1.0	-0.003	1.0	-0.001	1.0	-0.003	1.0	-0.001	1.0	0.0	1.0	-0.001	1.0	-0.003	1.0	-0.002	1.0	-0.002	1.0
137658	chr2	-	86158591	86158721	130	86159535	86159671	136	86151296	86151520	224	0.9976048469543456	0.9989301562309264	0.9989301562309264	1.0	1	6	7	SRSF1	SRSF1,SRSF10,SRSF11,SRSF3,SRSF6,SRSF7	SRSF1,SRSF10,SRSF11,SRSF2,SRSF3,SRSF6,SRSF7			0.0	1.0			-0.0	1.0	0.003	1.0	-0.001	1.0	-0.001	1.0	-0.001	1.0	0.001	1.0	0.002	1.0	0.001	1.0
137659	chr2	-	86158591	86158721	130	86159535	86159671	136	86153559	86153574	15	0.9976048469543456	0.9989301562309264	0.9989301562309264	0.996	1	6	0	SRSF1	SRSF1,SRSF10,SRSF11,SRSF3,SRSF6,SRSF7		0.001	1.0	-0.001	1.0	-0.002	1.0	0.001	1.0	0.003	1.0	-0.0	1.0	0.001	1.0	0.0	1.0	0.0	1.0	0.002	1.0	0.001	1.0
137660	chr2	-	86158591	86158721	130	86161975	86162079	104	86153559	86153574	15	0.9976048469543456	0.9989301562309264	0.9989301562309264	1.0	1	5	0	SRSF1	SRSF1,SRSF10,SRSF11,SRSF6,SRSF7				-0.003	1.0
137661	chr2	-	86159535	86159671	136	86195337	86195590	253	86147701	86147833	132	0.9988349676132202	0.9995088577270508	0.9995088577270508	1.0	6	1	5	SRSF1,SRSF3,SRSF6,SRSF7,SRSF10,SRSF11	SRSF6	SRSF1,SRSF11,SRSF2,SRSF6,SRSF7									0.002	1.0
137662	chr2	-	86159535	86159671	136	86161951	86162079	128	86151296	86151520	224	0.9988349676132202	0.9995088577270508	0.9995088577270508	1.0	6	5	7	SRSF1,SRSF3,SRSF6,SRSF7,SRSF10,SRSF11	SRSF1,SRSF10,SRSF11,SRSF6,SRSF7	SRSF1,SRSF10,SRSF11,SRSF2,SRSF3,SRSF6,SRSF7															0.002	1.0
137663	chr2	-	86159535	86159671	136	86195337	86195590	253	86151296	86151520	224	0.9988349676132202	0.9995088577270508	0.9995088577270508	1.0	6	1	7	SRSF1,SRSF3,SRSF6,SRSF7,SRSF10,SRSF11	SRSF6	SRSF1,SRSF10,SRSF11,SRSF2,SRSF3,SRSF6,SRSF7											0.002	1.0
137664	chr2	-	86159535	86159671	136	86161975	86162079	104	86153559	86153574	15	0.9988349676132202	0.9995088577270508	0.9995088577270508	1.0	6	5	0	SRSF1,SRSF3,SRSF6,SRSF7,SRSF10,SRSF11	SRSF1,SRSF10,SRSF11,SRSF6,SRSF7				-0.004	1.0
137665	chr2	-	86159535	86159671	136	86161975	86162079	104	86158375	86158721	346	0.9988349676132202	0.9995088577270508	0.9995088577270508	1.0	6	5	1	SRSF1,SRSF3,SRSF6,SRSF7,SRSF10,SRSF11	SRSF1,SRSF10,SRSF11,SRSF6,SRSF7	SRSF1
137666	chr2	-	86159535	86159671	136	86166507	86166644	137	86158375	86158721	346	0.9988349676132202	0.9995088577270508	0.9995088577270508	1.0	6	5	1	SRSF1,SRSF3,SRSF6,SRSF7,SRSF10,SRSF11	SRSF1,SRSF11,SRSF2,SRSF6,SRSF9	SRSF1			0.001	1.0
137667	chr2	-	86161951	86162079	128	86166507	86166644	137	86159535	86159671	136	0.9958135485649108	0.8905488848686218	0.9958135485649108	1.0	5	5	6	SRSF1,SRSF6,SRSF7,SRSF10,SRSF11	SRSF1,SRSF11,SRSF2,SRSF6,SRSF9	SRSF1,SRSF10,SRSF11,SRSF3,SRSF6,SRSF7	0.004	1.0	0.008	1.0	0.0	1.0	-0.009	1.0	-0.001	1.0	-0.006	1.0	-0.009	1.0	-0.006	1.0	0.004	1.0	0.001	1.0	-0.001	1.0
137668	chr2	-	86161951	86162079	128	86170748	86170841	93	86159535	86159671	136	0.9958135485649108	0.8905488848686218	0.9958135485649108	1.0	5	7	6	SRSF1,SRSF6,SRSF7,SRSF10,SRSF11	SRSF1,SRSF10,SRSF11,SRSF2,SRSF6,SRSF7,SRSF8	SRSF1,SRSF10,SRSF11,SRSF3,SRSF6,SRSF7									0.013	1.0			0.009	1.0					0.013	1.0	0.021	1.0
137669	chr2	-	86161975	86162079	104	86179432	86179622	190	86146067	86146197	130	0.9958135485649108	0.9674072265625	0.9958135485649108	1.0	5	3	3	SRSF1,SRSF6,SRSF7,SRSF10,SRSF11	SRSF1,SRSF11,SRSF6	SRSF1,SRSF11,SRSF6
137670	chr2	-	86161975	86162079	104	86166507	86166644	137	86158375	86158721	346	0.9958135485649108	0.9674072265625	0.9958135485649108	1.0	5	5	1	SRSF1,SRSF6,SRSF7,SRSF10,SRSF11	SRSF1,SRSF11,SRSF2,SRSF6,SRSF9	SRSF1			0.001	1.0
137671	chr2	-	86161975	86162079	104	86166507	86166644	137	86159246	86159671	425	0.9958135485649108	0.9674072265625	0.9958135485649108	1.0	5	5	6	SRSF1,SRSF6,SRSF7,SRSF10,SRSF11	SRSF1,SRSF11,SRSF2,SRSF6,SRSF9	SRSF1,SRSF10,SRSF11,SRSF3,SRSF6,SRSF7	0.002	1.0	0.003	1.0	0.0	1.0	-0.004	1.0	-0.0	1.0	-0.003	1.0	-0.004	1.0	-0.003	1.0	0.002	1.0	0.0	1.0	-0.0	1.0
137672	chr2	-	86161975	86162079	104	86170748	86170841	93	86159246	86159671	425	0.9958135485649108	0.9674072265625	0.9958135485649108	1.0	5	7	6	SRSF1,SRSF6,SRSF7,SRSF10,SRSF11	SRSF1,SRSF10,SRSF11,SRSF2,SRSF6,SRSF7,SRSF8	SRSF1,SRSF10,SRSF11,SRSF3,SRSF6,SRSF7									0.001	1.0			0.001	1.0					0.001	1.0	0.001	1.0
137673	chr2	-	86166507	86166644	137	86170748	86170841	93	86159246	86159671	425	0.9951464533805848	0.9975868463516236	0.9975868463516236	1.0	5	7	6	SRSF1,SRSF2,SRSF6,SRSF9,SRSF11	SRSF1,SRSF10,SRSF11,SRSF2,SRSF6,SRSF7,SRSF8	SRSF1,SRSF10,SRSF11,SRSF3,SRSF6,SRSF7									0.001	1.0			0.001	1.0					0.001	1.0	0.001	1.0
137674	chr2	-	86166507	86166644	137	86170748	86170841	93	86161951	86162079	128	0.9951464533805848	0.9975868463516236	0.9975868463516236	1.0	5	7	5	SRSF1,SRSF2,SRSF6,SRSF9,SRSF11	SRSF1,SRSF10,SRSF11,SRSF2,SRSF6,SRSF7,SRSF8	SRSF1,SRSF10,SRSF11,SRSF6,SRSF7	0.0	1.0	0.0	1.0	0.001	1.0	0.0	1.0	0.0	1.0			0.001	1.0	0.0	1.0	0.001	1.0	0.0	1.0	0.002	1.0
137675	chr2	-	86166507	86166644	137	86171207	86171312	105	86161951	86162079	128	0.9951464533805848	0.9975868463516236	0.9975868463516236	1.0	5	7	5	SRSF1,SRSF2,SRSF6,SRSF9,SRSF11	SRSF1,SRSF10,SRSF11,SRSF3,SRSF6,SRSF7,SRSF8	SRSF1,SRSF10,SRSF11,SRSF6,SRSF7																			0.001	1.0	0.001	1.0
137676	chr2	-	86170748	86170841	93	86171207	86171312	105	86161951	86162079	128	0.7271567583084106	0.8987554311752319	0.8987554311752319	1.0	7	7	5	SRSF1,SRSF2,SRSF6,SRSF7,SRSF8,SRSF10,SRSF11	SRSF1,SRSF10,SRSF11,SRSF3,SRSF6,SRSF7,SRSF8	SRSF1,SRSF10,SRSF11,SRSF6,SRSF7																			0.002	1.0	0.002	1.0
137677	chr2	-	86170748	86170841	93	86171207	86171312	105	86166507	86166644	137	0.7271567583084106	0.8987554311752319	0.8987554311752319	1.0	7	7	5	SRSF1,SRSF2,SRSF6,SRSF7,SRSF8,SRSF10,SRSF11	SRSF1,SRSF10,SRSF11,SRSF3,SRSF6,SRSF7,SRSF8	SRSF1,SRSF11,SRSF2,SRSF6,SRSF9	0.0	1.0	-0.004	1.0	0.052	8.092422238025697e-15	0.004	1.0	0.0	1.0	-0.001	1.0	0.003	1.0	0.002	1.0	-0.001	1.0	0.0	1.0	0.003	1.0
137678	chr2	-	86170748	86170841	93	86173649	86173761	112	86166507	86166644	137	0.7271567583084106	0.8987554311752319	0.8987554311752319	1.0	7	4	5	SRSF1,SRSF2,SRSF6,SRSF7,SRSF8,SRSF10,SRSF11	SRSF1,SRSF2,SRSF3,SRSF6	SRSF1,SRSF11,SRSF2,SRSF6,SRSF9	0.001	1.0	0.0	1.0	-0.001	1.0	0.002	1.0	0.001	1.0	-0.001	1.0	-0.001	1.0	0.0	1.0	0.001	1.0	-0.001	1.0	-0.001	1.0
137679	chr2	-	86170748	86170844	96	86171207	86171312	105	86161975	86162079	104	0.7946006655693054	0.8987554311752319	0.8987554311752319	1.0	7	7	5	SRSF1,SRSF2,SRSF6,SRSF7,SRSF8,SRSF10,SRSF11	SRSF1,SRSF10,SRSF11,SRSF3,SRSF6,SRSF7,SRSF8	SRSF1,SRSF10,SRSF11,SRSF6,SRSF7																			0.001	1.0	0.001	1.0
137680	chr2	-	86170748	86170844	96	86171207	86171312	105	86166507	86166644	137	0.7946006655693054	0.8987554311752319	0.8987554311752319	1.0	7	7	5	SRSF1,SRSF2,SRSF6,SRSF7,SRSF8,SRSF10,SRSF11	SRSF1,SRSF10,SRSF11,SRSF3,SRSF6,SRSF7,SRSF8	SRSF1,SRSF11,SRSF2,SRSF6,SRSF9	0.0	1.0	-0.002	1.0	0.034	2.3212805677617844e-11	0.002	1.0	0.0	1.0	-0.001	1.0	0.002	1.0	0.001	1.0	-0.0	1.0	0.0	1.0	0.002	1.0
137681	chr2	-	86170748	86170844	96	86173649	86173761	112	86166507	86166644	137	0.7946006655693054	0.8987554311752319	0.8987554311752319	1.0	7	4	5	SRSF1,SRSF2,SRSF6,SRSF7,SRSF8,SRSF10,SRSF11	SRSF1,SRSF2,SRSF3,SRSF6	SRSF1,SRSF11,SRSF2,SRSF6,SRSF9	0.001	1.0	0.0	1.0	-0.001	1.0	0.002	1.0	0.001	1.0	-0.001	1.0	-0.001	1.0	0.0	1.0	0.001	1.0	-0.001	1.0	-0.001	1.0
137682	chr2	-	86171207	86171312	105	86173649	86173761	112	86151296	86151520	224	0.8972873687744141	0.994947612285614	0.994947612285614	1.0	7	4	7	SRSF1,SRSF3,SRSF6,SRSF7,SRSF8,SRSF10,SRSF11	SRSF1,SRSF2,SRSF3,SRSF6	SRSF1,SRSF10,SRSF11,SRSF2,SRSF3,SRSF6,SRSF7													0.001	1.0
137683	chr2	-	86171207	86171312	105	86179432	86179622	190	86161975	86162079	104	0.8972873687744141	0.994947612285614	0.994947612285614	1.0	7	3	5	SRSF1,SRSF3,SRSF6,SRSF7,SRSF8,SRSF10,SRSF11	SRSF1,SRSF11,SRSF6	SRSF1,SRSF10,SRSF11,SRSF6,SRSF7					0.024	1.0
137684	chr2	-	86171207	86171312	105	86173649	86173761	112	86166507	86166644	137	0.8972873687744141	0.994947612285614	0.994947612285614	1.0	7	4	5	SRSF1,SRSF3,SRSF6,SRSF7,SRSF8,SRSF10,SRSF11	SRSF1,SRSF2,SRSF3,SRSF6	SRSF1,SRSF11,SRSF2,SRSF6,SRSF9	0.001	1.0	-0.001	1.0	-0.001	1.0	0.002	1.0	0.002	1.0	-0.002	1.0	-0.002	1.0	0.0	1.0	0.001	1.0	-0.001	1.0	-0.001	1.0
137685	chr2	-	86171207	86171312	105	86173649	86173761	112	86170748	86170841	93	0.8972873687744141	0.994947612285614	0.994947612285614	1.0	7	4	7	SRSF1,SRSF3,SRSF6,SRSF7,SRSF8,SRSF10,SRSF11	SRSF1,SRSF2,SRSF3,SRSF6	SRSF1,SRSF10,SRSF11,SRSF2,SRSF6,SRSF7,SRSF8	0.001	1.0	0.002	1.0
137686	chr2	-	86171207	86171312	105	86173649	86173761	112	86170748	86170844	96	0.8972873687744141	0.994947612285614	0.994947612285614	1.0	7	4	7	SRSF1,SRSF3,SRSF6,SRSF7,SRSF8,SRSF10,SRSF11	SRSF1,SRSF2,SRSF3,SRSF6	SRSF1,SRSF10,SRSF11,SRSF2,SRSF6,SRSF7,SRSF8																	0.001	1.0
137687	chr2	-	86171207	86171345	138	86173649	86173761	112	86151296	86151520	224	0.4516061246395111	0.994947612285614	0.994947612285614	1.0	7	4	7	SRSF1,SRSF3,SRSF6,SRSF7,SRSF8,SRSF10,SRSF11	SRSF1,SRSF2,SRSF3,SRSF6	SRSF1,SRSF10,SRSF11,SRSF2,SRSF3,SRSF6,SRSF7													0.001	1.0
137688	chr2	-	86171207	86171345	138	86179432	86179622	190	86161975	86162079	104	0.4516061246395111	0.994947612285614	0.994947612285614	1.0	7	3	5	SRSF1,SRSF3,SRSF6,SRSF7,SRSF8,SRSF10,SRSF11	SRSF1,SRSF11,SRSF6	SRSF1,SRSF10,SRSF11,SRSF6,SRSF7					0.005	1.0
137689	chr2	-	86171207	86171345	138	86173649	86173761	112	86170748	86170841	93	0.4516061246395111	0.994947612285614	0.994947612285614	1.0	7	4	7	SRSF1,SRSF3,SRSF6,SRSF7,SRSF8,SRSF10,SRSF11	SRSF1,SRSF2,SRSF3,SRSF6	SRSF1,SRSF10,SRSF11,SRSF2,SRSF6,SRSF7,SRSF8	0.001	1.0	0.004	1.0
137690	chr2	-	86171207	86171345	138	86173649	86173761	112	86170748	86170844	96	0.4516061246395111	0.994947612285614	0.994947612285614	1.0	7	4	7	SRSF1,SRSF3,SRSF6,SRSF7,SRSF8,SRSF10,SRSF11	SRSF1,SRSF2,SRSF3,SRSF6	SRSF1,SRSF10,SRSF11,SRSF2,SRSF6,SRSF7,SRSF8																	0.001	1.0
137691	chr2	-	86171207	86171381	174	86173649	86173761	112	86170748	86170844	96	0.4337245523929596	0.994947612285614	0.994947612285614	1.0	7	4	7	SRSF1,SRSF3,SRSF6,SRSF7,SRSF8,SRSF10,SRSF11	SRSF1,SRSF2,SRSF3,SRSF6	SRSF1,SRSF10,SRSF11,SRSF2,SRSF6,SRSF7,SRSF8																	0.001	1.0
137692	chr2	-	86173649	86173761	112	86179432	86179622	190	86146067	86146197	130	0.8271640539169312	0.905484676361084	0.905484676361084	1.0	4	3	3	SRSF1,SRSF2,SRSF3,SRSF6	SRSF1,SRSF11,SRSF6	SRSF1,SRSF11,SRSF6
137693	chr2	-	86173649	86173761	112	86179432	86179622	190	86171207	86171312	105	0.8271640539169312	0.905484676361084	0.905484676361084	1.0	4	3	7	SRSF1,SRSF2,SRSF3,SRSF6	SRSF1,SRSF11,SRSF6	SRSF1,SRSF10,SRSF11,SRSF3,SRSF6,SRSF7,SRSF8					0.001	1.0															0.001	1.0
137694	chr2	-	86173649	86173761	112	86179432	86179622	190	86171207	86171345	138	0.8271640539169312	0.905484676361084	0.905484676361084	1.0	4	3	7	SRSF1,SRSF2,SRSF3,SRSF6	SRSF1,SRSF11,SRSF6	SRSF1,SRSF10,SRSF11,SRSF3,SRSF6,SRSF7,SRSF8			0.003	1.0	0.001	1.0
137695	chr2	-	86179432	86179622	190	86195337	86195590	253	86147701	86147833	132	0.9975898861885072	0.9991557002067566	0.9991557002067566	1.0	3	1	5	SRSF1,SRSF6,SRSF11	SRSF6	SRSF1,SRSF11,SRSF2,SRSF6,SRSF7									0.001	1.0
137696	chr2	-	86179432	86179622	190	86181298	86181372	74	86173507	86173761	254	0.9975898861885072	0.9991557002067566	0.9991557002067566	1.0	3	1	4	SRSF1,SRSF6,SRSF11	SRSF6	SRSF1,SRSF2,SRSF3,SRSF6																	0.0	1.0			0.0	1.0
137697	chr2	-	86181298	86181372	74	86195337	86195590	253	86179432	86179622	190	0.9974994659423828	0.9957720041275024	0.9974994659423828	1.0	1	1	3	SRSF6	SRSF6	SRSF1,SRSF11,SRSF6									0.001	1.0									0.0	1.0	0.001	1.0
137698	chr9	+	78300601	78300662	61	78297124	78297270	146	78301953	78302023	70	0.99081552028656	0.989702582359314	0.99081552028656	1.0	2	2	2	SRSF1,SRSF11	SRSF1,SRSF3	SRSF11,SRSF6					0.003	1.0	0.0	1.0	0.001	1.0			0.001	1.0	0.001	1.0
137699	chr9	+	78300601	78300662	61	78297124	78297270	146	78304734	78304940	206	0.99081552028656	0.989702582359314	0.99081552028656	1.0	2	2	4	SRSF1,SRSF11	SRSF1,SRSF3	SRSF1,SRSF10,SRSF5,SRSF6
137700	chr9	+	78301953	78302023	70	78297124	78297270	146	78304734	78304940	206	0.9858802556991576	0.9914432764053344	0.9914432764053344	1.0	2	2	4	SRSF6,SRSF11	SRSF1,SRSF3	SRSF1,SRSF10,SRSF5,SRSF6
137701	chr9	+	78301953	78302023	70	78300601	78300662	61	78304734	78304940	206	0.9858802556991576	0.9914432764053344	0.9914432764053344	1.0	2	2	4	SRSF6,SRSF11	SRSF1,SRSF11	SRSF1,SRSF10,SRSF5,SRSF6							0.0	1.0
137702	chr9	+	78304734	78304940	206	78297124	78297270	146	78308413	78308583	170	0.7083241939544678	0.6804372668266296	0.7083241939544678	1.0	4	2	2	SRSF1,SRSF5,SRSF6,SRSF10	SRSF1,SRSF3	SRSF11,SRSF6
137703	chr9	+	78304734	78304940	206	78301953	78302023	70	78306313	78306486	173	0.7083241939544678	0.6804372668266296	0.7083241939544678	1.0	4	2	2	SRSF1,SRSF5,SRSF6,SRSF10	SRSF11,SRSF6	SRSF2,SRSF6
137704	chr9	+	78306313	78306486	173	78301953	78302023	70	78317675	78317804	129	0.90358704328537	0.963607907295227	0.963607907295227	1.0	2	2	3	SRSF2,SRSF6	SRSF11,SRSF6	SRSF1,SRSF11,SRSF6	0.003	1.0	0.128	0.0070908875739338			0.005	1.0	0.009	1.0	0.005	1.0			0.004	1.0			0.003	1.0	0.005	1.0
137705	chr9	+	78306313	78306486	173	78304734	78304940	206	78308413	78308583	170	0.90358704328537	0.963607907295227	0.963607907295227	1.0	2	4	2	SRSF2,SRSF6	SRSF1,SRSF10,SRSF5,SRSF6	SRSF11,SRSF6	0.001	1.0					-0.002	1.0	0.001	1.0	-0.002	1.0	-0.002	1.0	-0.002	1.0	0.001	1.0	0.001	1.0	0.001	1.0
137706	chr9	+	78308413	78308583	170	78306313	78306486	173	78317675	78317804	129	0.9970008730888368	0.9975136518478394	0.9975136518478394	1.0	2	2	3	SRSF6,SRSF11	SRSF2,SRSF6	SRSF1,SRSF11,SRSF6	-0.001	1.0			0.001	1.0	-0.001	1.0	-0.001	1.0	-0.002	1.0	-0.002	1.0	-0.002	1.0	0.003	1.0	-0.001	1.0	0.001	1.0
137707	chr9	+	78317675	78317804	129	78301953	78302023	70	78328050	78328188	138	0.984224498271942	0.9947270154953004	0.9947270154953004	1.0	3	2	4	SRSF1,SRSF6,SRSF11	SRSF11,SRSF6	SRSF1,SRSF11,SRSF4,SRSF6
137708	chr9	+	78317675	78317804	129	78308413	78308583	170	78328050	78328188	138	0.984224498271942	0.9947270154953004	0.9947270154953004	1.0	3	2	4	SRSF1,SRSF6,SRSF11	SRSF11,SRSF6	SRSF1,SRSF11,SRSF4,SRSF6	0.001	1.0					0.002	1.0	0.002	1.0					0.001	1.0
137709	chr9	+	78317675	78317804	129	78308413	78308583	170	78328980	78330093	1113	0.984224498271942	0.9947270154953004	0.9947270154953004	1.0	3	2	3	SRSF1,SRSF6,SRSF11	SRSF11,SRSF6	SRSF1,SRSF11,SRSF3
137710	chr9	+	78328050	78328188	138	78308413	78308583	170	78328980	78330093	1113	0.798172116279602	0.9305592775344848	0.9305592775344848	1.0	4	2	3	SRSF1,SRSF4,SRSF6,SRSF11	SRSF11,SRSF6	SRSF1,SRSF11,SRSF3
137711	chr9	+	78328050	78328188	138	78317675	78317804	129	78328980	78330093	1113	0.798172116279602	0.9305592775344848	0.9305592775344848	0.953	4	3	3	SRSF1,SRSF4,SRSF6,SRSF11	SRSF1,SRSF11,SRSF6	SRSF1,SRSF11,SRSF3	-0.019	0.2121701871522916	-0.044	0.0639419617389829	-0.016	0.3047116315055867	0.023	0.8272922433870217	-0.007	1.0	0.042	0.2297598375230838	-0.009	1.0	0.003	1.0	0.009	1.0	0.028	0.1390235648281365	-0.003	1.0
137712	chr17	-	50970706	50970856	150	50974770	50974947	177	50962173	50966387	4214	0.9920493364334106	0.9969598650932312	0.9969598650932312	1.0	6	5	3	SRSF1,SRSF2,SRSF3,SRSF6,SRSF7,SRSF11	SRSF1,SRSF11,SRSF2,SRSF5,SRSF6	SRSF11,SRSF6,SRSF7	0.0	1.0	-0.006	1.0	0.001	1.0	-0.001	1.0	0.002	1.0	0.001	1.0	-0.001	1.0	0.001	1.0	0.0	1.0	0.001	1.0	-0.001	1.0
137713	chr17	-	50974770	50974947	177	50977107	50977221	114	50970706	50970856	150	0.9819196462631226	0.9910810589790344	0.9910810589790344	1.0	5	0	6	SRSF1,SRSF2,SRSF5,SRSF6,SRSF11		SRSF1,SRSF11,SRSF2,SRSF3,SRSF6,SRSF7	0.003	1.0	-0.004	1.0			0.006	1.0	0.008	1.0	0.001	1.0	0.002	1.0			0.004	1.0	0.001	1.0	0.005	1.0
137714	chr17	-	50974770	50974947	177	50979745	50979917	172	50970706	50970856	150	0.9819196462631226	0.9910810589790344	0.9910810589790344	1.0	5	7	6	SRSF1,SRSF2,SRSF5,SRSF6,SRSF11	SRSF1,SRSF10,SRSF11,SRSF2,SRSF3,SRSF6,SRSF7	SRSF1,SRSF11,SRSF2,SRSF3,SRSF6,SRSF7					0.001	1.0	0.002	1.0	0.003	1.0
137715	chr17	-	50974770	50974947	177	50982523	50982672	149	50970706	50970856	150	0.9819196462631226	0.9910810589790344	0.9910810589790344	1.0	5	5	6	SRSF1,SRSF2,SRSF5,SRSF6,SRSF11	SRSF1,SRSF11,SRSF2,SRSF6,SRSF7	SRSF1,SRSF11,SRSF2,SRSF3,SRSF6,SRSF7																	0.001	1.0
137716	chr17	-	50975862	50975901	39	50977107	50977221	114	50974770	50974947	177	0.2231457978487014	0.1982461363077163	0.2231457978487014	0.059	0	0	5			SRSF1,SRSF11,SRSF2,SRSF5,SRSF6	-0.079	1.694677811022634e-06	-0.013	1.0	0.016	0.3871848800323951	0.014	1.0	-0.122	0.0	-0.042	0.0111979676241567	-0.039	0.0256307139478994	-0.008	1.0	-0.061	0.0008387206914046	-0.091	1.6618769483553945e-08	-0.073	2.014949806874553e-06
137718	chr17	-	50977107	50977221	114	50979745	50979917	172	50970706	50970856	150	0.9929154515266418	0.994523823261261	0.994523823261261	1.0	0	7	6		SRSF1,SRSF10,SRSF11,SRSF2,SRSF3,SRSF6,SRSF7	SRSF1,SRSF11,SRSF2,SRSF3,SRSF6,SRSF7					0.001	1.0	0.002	1.0	0.003	1.0
137719	chr17	-	50977107	50977221	114	50982523	50982672	149	50970706	50970856	150	0.9929154515266418	0.994523823261261	0.994523823261261	1.0	0	5	6		SRSF1,SRSF11,SRSF2,SRSF6,SRSF7	SRSF1,SRSF11,SRSF2,SRSF3,SRSF6,SRSF7																	0.011	1.0
137720	chr17	-	50977107	50977221	114	50979745	50979917	172	50974770	50974947	177	0.9929154515266418	0.994523823261261	0.994523823261261	0.998	0	7	5		SRSF1,SRSF10,SRSF11,SRSF2,SRSF3,SRSF6,SRSF7	SRSF1,SRSF11,SRSF2,SRSF5,SRSF6	-0.001	1.0	-0.006	1.0	0.0	1.0	-0.001	1.0	-0.001	1.0	-0.002	1.0	-0.003	1.0	-0.002	1.0	0.0	1.0	-0.001	1.0	0.001	1.0
137721	chr17	-	50977107	50977221	114	50982523	50982672	149	50974770	50974947	177	0.9929154515266418	0.994523823261261	0.994523823261261	1.0	0	5	5		SRSF1,SRSF11,SRSF2,SRSF6,SRSF7	SRSF1,SRSF11,SRSF2,SRSF5,SRSF6
137722	chr17	-	50977107	50977221	114	50979745	50979917	172	50975862	50975901	39	0.9929154515266418	0.994523823261261	0.994523823261261	1.0	0	7	0		SRSF1,SRSF10,SRSF11,SRSF2,SRSF3,SRSF6,SRSF7				0.003	1.0
137723	chr17	-	50979745	50979917	172	50982523	50982672	149	50970706	50970856	150	0.9727169275283812	0.9652239680290222	0.9727169275283812	1.0	7	5	6	SRSF1,SRSF2,SRSF3,SRSF6,SRSF7,SRSF10,SRSF11	SRSF1,SRSF11,SRSF2,SRSF6,SRSF7	SRSF1,SRSF11,SRSF2,SRSF3,SRSF6,SRSF7																	0.001	1.0
137724	chr17	-	50979745	50979917	172	50982523	50982672	149	50974770	50974947	177	0.9727169275283812	0.9652239680290222	0.9727169275283812	1.0	7	5	5	SRSF1,SRSF2,SRSF3,SRSF6,SRSF7,SRSF10,SRSF11	SRSF1,SRSF11,SRSF2,SRSF6,SRSF7	SRSF1,SRSF11,SRSF2,SRSF5,SRSF6
137725	chr17	-	50979745	50979917	172	50982523	50982672	149	50976599	50977221	622	0.9727169275283812	0.9652239680290222	0.9727169275283812	1.0	7	5	1	SRSF1,SRSF2,SRSF3,SRSF6,SRSF7,SRSF10,SRSF11	SRSF1,SRSF11,SRSF2,SRSF6,SRSF7	SRSF3	0.001	1.0	0.001	1.0	0.005	1.0			-0.001	1.0	0.001	1.0					-0.001	1.0	-0.001	1.0	0.0	1.0
137726	chr17	-	50982523	50982672	149	50987111	50987237	126	50979745	50979917	172	0.9915155172348022	0.992296040058136	0.992296040058136	0.997	5	4	7	SRSF1,SRSF2,SRSF6,SRSF7,SRSF11	SRSF1,SRSF11,SRSF2,SRSF6	SRSF1,SRSF10,SRSF11,SRSF2,SRSF3,SRSF6,SRSF7	-0.003	1.0	0.012	1.0	-0.003	1.0	0.001	1.0	-0.001	1.0					0.001	1.0	-0.002	1.0	-0.003	1.0	-0.003	1.0
137727	chr17	-	50984922	50984990	68	50985697	50985778	81	50982523	50982672	149	0.9471309781074524	0.972655177116394	0.972655177116394	1.0	4	2	5	SRSF1,SRSF2,SRSF6,SRSF11	SRSF1,SRSF6	SRSF1,SRSF11,SRSF2,SRSF6,SRSF7	-0.001	1.0	0.001	1.0	-0.001	1.0	0.001	1.0	-0.001	1.0	0.001	1.0					0.0	1.0	-0.001	1.0	0.001	1.0
137728	chr17	-	50984922	50984990	68	50987111	50987237	126	50982523	50982672	149	0.9471309781074524	0.972655177116394	0.972655177116394	1.0	4	4	5	SRSF1,SRSF2,SRSF6,SRSF11	SRSF1,SRSF11,SRSF2,SRSF6	SRSF1,SRSF11,SRSF2,SRSF6,SRSF7	0.002	1.0																			0.002	1.0
137729	chr17	-	50985697	50985778	81	50987111	50987237	126	50982523	50982672	149	0.9431158900260924	0.9399534463882446	0.9431158900260924	1.0	2	4	5	SRSF1,SRSF6	SRSF1,SRSF11,SRSF2,SRSF6	SRSF1,SRSF11,SRSF2,SRSF6,SRSF7	0.002	1.0																			0.002	1.0
137730	chr17	-	50985697	50985778	81	50987111	50987237	126	50984922	50984990	68	0.9431158900260924	0.9399534463882446	0.9431158900260924	1.0	2	4	4	SRSF1,SRSF6	SRSF1,SRSF11,SRSF2,SRSF6	SRSF1,SRSF11,SRSF2,SRSF6											0.001	1.0					0.002	1.0			0.002	1.0
137731	chr17	-	50987111	50987237	126	50990449	50990668	219	50982523	50982672	149	0.9985326528549194	0.9988445043563844	0.9988445043563844	1.0	4	9	5	SRSF1,SRSF2,SRSF6,SRSF11	SRSF1,SRSF10,SRSF11,SRSF2,SRSF3,SRSF4,SRSF6,SRSF7,SRSF9	SRSF1,SRSF11,SRSF2,SRSF6,SRSF7
137732	chr17	-	50987111	50987237	126	50993763	50993935	172	50982523	50982672	149	0.9985326528549194	0.9988445043563844	0.9988445043563844	1.0	4	8	5	SRSF1,SRSF2,SRSF6,SRSF11	SRSF1,SRSF10,SRSF11,SRSF2,SRSF6,SRSF7,SRSF8,SRSF9	SRSF1,SRSF11,SRSF2,SRSF6,SRSF7
137733	chr17	-	50987111	50987237	126	50989676	50989827	151	50985697	50985778	81	0.9985326528549194	0.9988445043563844	0.9988445043563844	1.0	4	10	2	SRSF1,SRSF2,SRSF6,SRSF11	SRSF1,SRSF10,SRSF11,SRSF2,SRSF3,SRSF4,SRSF6,SRSF7,SRSF8,SRSF9	SRSF1,SRSF6											0.001	1.0
137734	chr17	-	50989676	50989827	151	50990449	50990668	219	50987111	50987237	126	0.5730679035186768	0.9914474487304688	0.9914474487304688	1.0	10	9	4	SRSF1,SRSF2,SRSF3,SRSF4,SRSF6,SRSF7,SRSF8,SRSF9,SRSF10,SRSF11	SRSF1,SRSF10,SRSF11,SRSF2,SRSF3,SRSF4,SRSF6,SRSF7,SRSF9	SRSF1,SRSF11,SRSF2,SRSF6			-0.003	1.0	0.007	1.0	0.001	1.0	0.004	1.0	-0.001	1.0	0.0	1.0	0.0	1.0					0.002	1.0
137735	chr17	-	50989676	50989872	196	50990449	50990668	219	50987111	50987237	126	0.9920285940170288	0.9914474487304688	0.9920285940170288	1.0	10	9	4	SRSF1,SRSF2,SRSF3,SRSF4,SRSF6,SRSF7,SRSF8,SRSF9,SRSF10,SRSF11	SRSF1,SRSF10,SRSF11,SRSF2,SRSF3,SRSF4,SRSF6,SRSF7,SRSF9	SRSF1,SRSF11,SRSF2,SRSF6			-0.001	1.0	0.005	1.0	0.0	1.0	0.002	1.0	-0.001	1.0	0.0	1.0	0.0	1.0					0.001	1.0
137736	chr17	-	50989676	50989872	196	50993763	50993935	172	50987111	50987237	126	0.9920285940170288	0.9914474487304688	0.9920285940170288		10	8	4	SRSF1,SRSF2,SRSF3,SRSF4,SRSF6,SRSF7,SRSF8,SRSF9,SRSF10,SRSF11	SRSF1,SRSF10,SRSF11,SRSF2,SRSF6,SRSF7,SRSF8,SRSF9	SRSF1,SRSF11,SRSF2,SRSF6
137737	chr17	-	50990449	50990668	219	50993763	50993935	172	50982523	50982672	149	0.993716597557068	0.990068256855011	0.993716597557068	1.0	9	8	5	SRSF1,SRSF2,SRSF3,SRSF4,SRSF6,SRSF7,SRSF9,SRSF10,SRSF11	SRSF1,SRSF10,SRSF11,SRSF2,SRSF6,SRSF7,SRSF8,SRSF9	SRSF1,SRSF11,SRSF2,SRSF6,SRSF7
137738	chr17	-	50990449	50990668	219	50993763	50993935	172	50987111	50987237	126	0.993716597557068	0.990068256855011	0.993716597557068		9	8	4	SRSF1,SRSF2,SRSF3,SRSF4,SRSF6,SRSF7,SRSF9,SRSF10,SRSF11	SRSF1,SRSF10,SRSF11,SRSF2,SRSF6,SRSF7,SRSF8,SRSF9	SRSF1,SRSF11,SRSF2,SRSF6
137739	chr17	-	50990449	50990668	219	50993763	50993935	172	50989539	50989872	333	0.993716597557068	0.990068256855011	0.993716597557068	1.0	9	8	10	SRSF1,SRSF2,SRSF3,SRSF4,SRSF6,SRSF7,SRSF9,SRSF10,SRSF11	SRSF1,SRSF10,SRSF11,SRSF2,SRSF6,SRSF7,SRSF8,SRSF9	SRSF1,SRSF10,SRSF11,SRSF2,SRSF3,SRSF4,SRSF6,SRSF7,SRSF8,SRSF9	0.001	1.0																	0.003	1.0
137740	chr17	-	50995056	50995224	168	50995443	50995533	90	50993763	50993935	172	0.9251276850700378	0.9132790565490724	0.9251276850700378	1.0	7	7	8	SRSF1,SRSF2,SRSF4,SRSF6,SRSF7,SRSF10,SRSF11	SRSF1,SRSF10,SRSF11,SRSF2,SRSF6,SRSF7,SRSF8	SRSF1,SRSF10,SRSF11,SRSF2,SRSF6,SRSF7,SRSF8,SRSF9	0.003	1.0	0.113	0.0			0.002	1.0			0.001	1.0			0.001	1.0					0.001	1.0
137741	chr17	-	50996564	50996694	130	50998443	50998617	174	50995443	50995533	90	0.9583231210708618	0.9732295870780944	0.9732295870780944	0.996	10	9	7	SRSF1,SRSF2,SRSF3,SRSF4,SRSF5,SRSF6,SRSF7,SRSF9,SRSF10,SRSF11	SRSF1,SRSF10,SRSF11,SRSF2,SRSF3,SRSF6,SRSF7,SRSF8,SRSF9	SRSF1,SRSF10,SRSF11,SRSF2,SRSF6,SRSF7,SRSF8	-0.002	1.0	-0.001	1.0	-0.003	1.0			0.005	1.0	0.001	1.0	0.002	1.0			-0.003	1.0	-0.003	1.0	-0.003	1.0
137742	chr17	-	50998443	50998617	174	50999660	50999717	57	50996228	50996694	466	0.9982625246047974	0.9983545541763306	0.9983545541763306	1.0	9	4	10	SRSF1,SRSF2,SRSF3,SRSF6,SRSF7,SRSF8,SRSF9,SRSF10,SRSF11	SRSF1,SRSF10,SRSF11,SRSF6	SRSF1,SRSF10,SRSF11,SRSF2,SRSF3,SRSF4,SRSF5,SRSF6,SRSF7,SRSF9	0.006	1.0	-0.002	1.0											0.001	1.0
137743	chr17	-	50999475	50999487	12	50999660	50999717	57	50998443	50998617	174	0.3604950606822967	0.1180448904633522	0.3604950606822967	0.0	0	4	9		SRSF1,SRSF10,SRSF11,SRSF6	SRSF1,SRSF10,SRSF11,SRSF2,SRSF3,SRSF6,SRSF7,SRSF8,SRSF9			-0.001	1.0
137744	chr17	-	50999660	50999717	57	51001714	51001834	120	50996228	50996694	466	0.9957585334777832	0.9921374320983888	0.9957585334777832	1.0	4	8	10	SRSF1,SRSF6,SRSF10,SRSF11	SRSF1,SRSF10,SRSF11,SRSF2,SRSF6,SRSF7,SRSF8,SRSF9	SRSF1,SRSF10,SRSF11,SRSF2,SRSF3,SRSF4,SRSF5,SRSF6,SRSF7,SRSF9
137745	chr17	-	51001714	51001845	131	51005211	51005263	52	50999660	50999717	57	0.9980422258377076	0.9976094961166382	0.9980422258377076	1.0	8	6	4	SRSF1,SRSF2,SRSF6,SRSF7,SRSF8,SRSF9,SRSF10,SRSF11	SRSF1,SRSF10,SRSF11,SRSF2,SRSF6,SRSF7	SRSF1,SRSF10,SRSF11,SRSF6
137746	chr17	-	51005211	51005263	52	51006084	51006237	153	51001714	51001845	131	0.998938262462616	0.9965397119522096	0.998938262462616	1.0	6	9	8	SRSF1,SRSF2,SRSF6,SRSF7,SRSF10,SRSF11	SRSF1,SRSF10,SRSF11,SRSF2,SRSF4,SRSF6,SRSF7,SRSF8,SRSF9	SRSF1,SRSF10,SRSF11,SRSF2,SRSF6,SRSF7,SRSF8,SRSF9
137747	chr17	-	51006084	51006237	153	51007268	51007326	58	51005211	51005263	52	0.9973910450935364	0.9959763288497924	0.9973910450935364	1.0	9	4	6	SRSF1,SRSF2,SRSF4,SRSF6,SRSF7,SRSF8,SRSF9,SRSF10,SRSF11	SRSF10,SRSF11,SRSF6,SRSF7	SRSF1,SRSF10,SRSF11,SRSF2,SRSF6,SRSF7					0.001	1.0	-0.002	1.0	0.001	1.0	-0.001	1.0	-0.002	1.0	-0.002	1.0			0.002	1.0	0.002	1.0
137748	chr17	-	51007268	51007326	58	51020158	51020258	100	51006084	51006237	153	0.993167757987976	0.9860480427742004	0.993167757987976	1.0	4	8	9	SRSF6,SRSF7,SRSF10,SRSF11	SRSF1,SRSF10,SRSF11,SRSF2,SRSF3,SRSF6,SRSF7,SRSF9	SRSF1,SRSF10,SRSF11,SRSF2,SRSF4,SRSF6,SRSF7,SRSF8,SRSF9
137749	chr17	-	51007836	51007851	15	51014231	51014353	122	51007268	51007326	58	0.139346033334732	0.1936420649290084	0.1936420649290084	0.0	0	8	4		SRSF1,SRSF10,SRSF11,SRSF2,SRSF6,SRSF7,SRSF8,SRSF9	SRSF10,SRSF11,SRSF6,SRSF7	-0.004	1.0			-0.008	1.0	-0.012	1.0	-0.005	1.0					-0.012	1.0	0.002	1.0	0.002	1.0	-0.002	1.0
137751	chr17	-	51014231	51014353	122	51020158	51020258	100	51007268	51007326	58	0.9952869415283204	0.9896785020828248	0.9952869415283204	1.0	8	8	4	SRSF1,SRSF2,SRSF6,SRSF7,SRSF8,SRSF9,SRSF10,SRSF11	SRSF1,SRSF10,SRSF11,SRSF2,SRSF3,SRSF6,SRSF7,SRSF9	SRSF10,SRSF11,SRSF6,SRSF7			0.0	1.0	0.001	1.0	0.002	1.0			0.006	1.0	0.001	1.0	-0.001	1.0	0.001	1.0
137752	chr17	-	51014453	51014653	200	51020158	51020259	101	51014231	51014353	122	0.0037852730602025	0.0917664915323257	0.0917664915323257	0.0	0	8	8		SRSF1,SRSF10,SRSF11,SRSF2,SRSF3,SRSF6,SRSF7,SRSF9	SRSF1,SRSF10,SRSF11,SRSF2,SRSF6,SRSF7,SRSF8,SRSF9	0.003	1.0	-0.002	1.0	0.003	1.0			0.002	1.0	-0.003	1.0			-0.001	1.0	0.003	1.0	0.003	1.0	0.003	1.0
137753	chr17	-	51031680	51031722	42	51041500	51041651	151	51021157	51021365	208	0.5142511129379272	0.6682041883468628	0.6682041883468628	0.291	3	7	10	SRSF1,SRSF6,SRSF11	SRSF1,SRSF10,SRSF11,SRSF2,SRSF6,SRSF7,SRSF9	SRSF1,SRSF10,SRSF11,SRSF2,SRSF3,SRSF4,SRSF6,SRSF7,SRSF8,SRSF9	-0.23	3.624696331949178e-07	0.047	0.4250783487698471	-0.048	0.778506673691918	-0.028	1.0	-0.016	1.0	-0.028	1.0	-0.052	1.0	-0.027	1.0	-0.02	1.0	-0.072	0.6670303569728772	0.102	0.0199903829055041
137755	chr17	-	51041500	51041651	151	51047374	51047469	95	51021157	51021365	208	0.9837144017219543	0.9956525564193726	0.9956525564193726	1.0	7	8	10	SRSF1,SRSF2,SRSF6,SRSF7,SRSF9,SRSF10,SRSF11	SRSF1,SRSF10,SRSF11,SRSF2,SRSF3,SRSF6,SRSF7,SRSF8	SRSF1,SRSF10,SRSF11,SRSF2,SRSF3,SRSF4,SRSF6,SRSF7,SRSF8,SRSF9			-0.002	1.0			0.002	1.0
137756	chr17	-	51041500	51041651	151	51056411	51056482	71	51021157	51021365	208	0.9837144017219543	0.9956525564193726	0.9956525564193726	1.0	7	9	10	SRSF1,SRSF2,SRSF6,SRSF7,SRSF9,SRSF10,SRSF11	SRSF1,SRSF10,SRSF11,SRSF2,SRSF3,SRSF6,SRSF7,SRSF8,SRSF9	SRSF1,SRSF10,SRSF11,SRSF2,SRSF3,SRSF4,SRSF6,SRSF7,SRSF8,SRSF9
137757	chr17	-	51041500	51041651	151	51079583	51079703	120	51021157	51021365	208	0.9837144017219543	0.9956525564193726	0.9956525564193726	1.0	7	9	10	SRSF1,SRSF2,SRSF6,SRSF7,SRSF9,SRSF10,SRSF11	SRSF1,SRSF10,SRSF11,SRSF2,SRSF3,SRSF6,SRSF7,SRSF8,SRSF9	SRSF1,SRSF10,SRSF11,SRSF2,SRSF3,SRSF4,SRSF6,SRSF7,SRSF8,SRSF9			0.005	1.0			0.004	1.0	0.004	1.0
137758	chr17	-	51041500	51041651	151	51079583	51079703	120	51030913	51031722	809	0.9837144017219543	0.9956525564193726	0.9956525564193726	1.0	7	9	4	SRSF1,SRSF2,SRSF6,SRSF7,SRSF9,SRSF10,SRSF11	SRSF1,SRSF10,SRSF11,SRSF2,SRSF3,SRSF6,SRSF7,SRSF8,SRSF9	SRSF1,SRSF11,SRSF3,SRSF6															0.008	1.0
137759	chr17	-	51047374	51047469	95	51056411	51056482	71	51021157	51021365	208	0.9696524739265442	0.9869178533554076	0.9869178533554076	1.0	8	9	10	SRSF1,SRSF2,SRSF3,SRSF6,SRSF7,SRSF8,SRSF10,SRSF11	SRSF1,SRSF10,SRSF11,SRSF2,SRSF3,SRSF6,SRSF7,SRSF8,SRSF9	SRSF1,SRSF10,SRSF11,SRSF2,SRSF3,SRSF4,SRSF6,SRSF7,SRSF8,SRSF9
137761	chr17	-	51047374	51047469	95	51056411	51056482	71	51041500	51041651	151	0.9696524739265442	0.9869178533554076	0.9869178533554076	1.0	8	9	7	SRSF1,SRSF2,SRSF3,SRSF6,SRSF7,SRSF8,SRSF10,SRSF11	SRSF1,SRSF10,SRSF11,SRSF2,SRSF3,SRSF6,SRSF7,SRSF8,SRSF9	SRSF1,SRSF10,SRSF11,SRSF2,SRSF6,SRSF7,SRSF9					0.006	1.0	-0.002	1.0			0.0	1.0	0.0	1.0	-0.0	1.0	0.002	1.0
137762	chr17	-	51047374	51047469	95	51079583	51079703	120	51041500	51041651	151	0.9696524739265442	0.9869178533554076	0.9869178533554076	1.0	8	9	7	SRSF1,SRSF2,SRSF3,SRSF6,SRSF7,SRSF8,SRSF10,SRSF11	SRSF1,SRSF10,SRSF11,SRSF2,SRSF3,SRSF6,SRSF7,SRSF8,SRSF9	SRSF1,SRSF10,SRSF11,SRSF2,SRSF6,SRSF7,SRSF9					0.004	1.0	0.005	1.0	0.006	1.0
137763	chr17	-	51056411	51056482	71	51079583	51079703	120	51021157	51021365	208	0.9700871706008912	0.9939693212509156	0.9939693212509156	1.0	9	9	10	SRSF1,SRSF2,SRSF3,SRSF6,SRSF7,SRSF8,SRSF9,SRSF10,SRSF11	SRSF1,SRSF10,SRSF11,SRSF2,SRSF3,SRSF6,SRSF7,SRSF8,SRSF9	SRSF1,SRSF10,SRSF11,SRSF2,SRSF3,SRSF4,SRSF6,SRSF7,SRSF8,SRSF9			0.006	1.0			0.006	1.0	0.006	1.0
137764	chr17	-	51056411	51056482	71	51079583	51079703	120	51041500	51041651	151	0.9700871706008912	0.9939693212509156	0.9939693212509156	1.0	9	9	7	SRSF1,SRSF2,SRSF3,SRSF6,SRSF7,SRSF8,SRSF9,SRSF10,SRSF11	SRSF1,SRSF10,SRSF11,SRSF2,SRSF3,SRSF6,SRSF7,SRSF8,SRSF9	SRSF1,SRSF10,SRSF11,SRSF2,SRSF6,SRSF7,SRSF9					0.004	1.0	0.005	1.0	0.005	1.0
137765	chr17	-	51056411	51056482	71	51079583	51079703	120	51047374	51047469	95	0.9700871706008912	0.9939693212509156	0.9939693212509156	1.0	9	9	8	SRSF1,SRSF2,SRSF3,SRSF6,SRSF7,SRSF8,SRSF9,SRSF10,SRSF11	SRSF1,SRSF10,SRSF11,SRSF2,SRSF3,SRSF6,SRSF7,SRSF8,SRSF9	SRSF1,SRSF10,SRSF11,SRSF2,SRSF3,SRSF6,SRSF7,SRSF8	-0.002	1.0			-0.002	1.0			0.0	1.0							-0.002	1.0	-0.002	1.0	0.002	1.0
137766	chr17	-	51079583	51079704	121	51120353	51120975	622	51056411	51056482	71	0.9994333386421204	0.9964043498039246	0.9994333386421204	1.0	9	6	9	SRSF1,SRSF2,SRSF3,SRSF6,SRSF7,SRSF8,SRSF9,SRSF10,SRSF11	SRSF1,SRSF10,SRSF11,SRSF2,SRSF5,SRSF6	SRSF1,SRSF10,SRSF11,SRSF2,SRSF3,SRSF6,SRSF7,SRSF8,SRSF9									0.003	1.0
137767	chr15	-	50719939	50720100	161	50722123	50722201	78	50702265	50707874	5609	0.8402004241943359	0.9226733446121216	0.9226733446121216	0.971	2	1	0	SRSF1,SRSF6	SRSF6		-0.018	0.0503135303055827	-0.003	1.0	-0.014	0.0592623379087737	-0.011	1.0	0.009	1.0	-0.01	1.0	-0.009	1.0	-0.011	1.0	-0.005	1.0	0.009	1.0	-0.0	1.0
137768	chr15	-	50719939	50720100	161	50725220	50725323	103	50702265	50707874	5609	0.8402004241943359	0.9226733446121216	0.9226733446121216	1.0	2	0	0	SRSF1,SRSF6			-0.001	1.0			-0.001	1.0	0.004	1.0	-0.001	1.0			0.001	1.0			-0.001	1.0	-0.001	1.0	-0.001	1.0
137769	chr15	-	50722123	50722201	78	50725220	50725323	103	50707600	50707874	274	0.8902902603149414	0.7766205668449402	0.8902902603149414	1.0	1	0	0	SRSF6			-0.002	1.0			-0.002	1.0	0.005	1.0	-0.002	1.0			0.002	1.0			-0.002	1.0	-0.002	1.0	-0.002	1.0
137773	chr15	-	50722123	50722201	78	50725220	50725323	103	50718177	50720100	1923	0.8902902603149414	0.7766205668449402	0.8902902603149414	1.0	1	0	2	SRSF6		SRSF1,SRSF6			0.0	1.0									0.001	1.0
137774	chr15	-	50725220	50725323	103	50726320	50726377	57	50702265	50707874	5609	0.9296151995658876	0.8322658538818359	0.9296151995658876	1.0	0	0	0				-0.003	1.0	-0.009	1.0	0.006	1.0			-0.003	1.0	0.002	1.0					-0.003	1.0	-0.003	1.0	-0.003	1.0
137776	chr15	-	50725220	50725323	103	50726072	50726126	54	50722123	50722201	78	0.9296151995658876	0.8322658538818359	0.9296151995658876	1.0	0	0	1			SRSF6			0.003	1.0	0.001	1.0	0.001	1.0	0.001	1.0	-0.001	1.0	-0.0	1.0	0.0	1.0			0.002	1.0	0.004	1.0
137777	chr15	-	50725220	50725323	103	50726320	50726377	57	50722123	50722201	78	0.9296151995658876	0.8322658538818359	0.9296151995658876	1.0	0	0	1			SRSF6	0.006	1.0	0.017	1.0	-0.001	1.0			-0.001	1.0	0.003	1.0			0.003	1.0	-0.0	1.0	-0.004	1.0	-0.002	1.0
137778	chr15	-	50725220	50725323	103	50730964	50731039	75	50722123	50722201	78	0.9296151995658876	0.8322658538818359	0.9296151995658876	1.0	0	0	1			SRSF6
137779	chr15	-	50726072	50726126	54	50726320	50726377	57	50722123	50722201	78	0.7211802005767822	0.704162061214447	0.7211802005767822	1.0	0	0	1			SRSF6	0.049	1.0	0.117	0.004326051114246	0.007	1.0			0.001	1.0	0.057	1.0			0.027	1.0	0.006	1.0	-0.021	1.0	-0.012	1.0
137781	chr15	-	50726072	50726126	54	50726320	50726377	57	50725220	50725323	103	0.7211802005767822	0.704162061214447	0.7211802005767822	0.403	0	0	0				0.046	0.8935650611857563	-0.229	2.2970476050834675e-06	0.103	0.0026691693394624	-0.001	1.0	0.065	0.4494763708693964	0.113	0.0015702916371226	-0.012	1.0	0.031	1.0	0.036	1.0	0.048	1.0	-0.034	1.0
137782	chr15	-	50726072	50726126	54	50730964	50731039	75	50725220	50725323	103	0.7211802005767822	0.704162061214447	0.7211802005767822	1.0	0	0	0				-0.017	1.0			-0.011	1.0	0.003	1.0	-0.017	1.0	0.002	1.0	0.01	1.0	-0.008	1.0	-0.017	1.0	-0.0	1.0	0.004	1.0
137783	chr15	-	50726072	50726377	305	50730964	50731039	75	50722123	50722201	78	0.9614973068237304	0.704162061214447	0.9614973068237304	1.0	0	0	1			SRSF6
137784	chr15	-	50726072	50726377	305	50730964	50731039	75	50725220	50725323	103	0.9614973068237304	0.704162061214447	0.9614973068237304	1.0	0	0	0				-0.011	1.0			-0.007	1.0	0.001	1.0	-0.011	1.0	0.001	1.0	0.008	1.0	-0.004	1.0	-0.011	1.0	0.001	1.0	0.002	1.0
137785	chr15	-	50726320	50726377	57	50730964	50731039	75	50702265	50707874	5609	0.9614973068237304	0.9287997484207152	0.9614973068237304	1.0	0	0	0												0.007	1.0
137787	chr15	-	50726320	50726377	57	50730964	50731039	75	50722123	50722201	78	0.9614973068237304	0.9287997484207152	0.9614973068237304	1.0	0	0	1			SRSF6
137789	chr15	-	50726320	50726377	57	50730964	50731039	75	50725220	50725323	103	0.9614973068237304	0.9287997484207152	0.9614973068237304	1.0	0	0	0				-0.004	1.0			-0.003	1.0	0.0	1.0	-0.004	1.0	0.0	1.0	0.003	1.0	-0.001	1.0	-0.004	1.0	-0.0	1.0	0.001	1.0
137790	chr15	-	50726320	50726377	57	50732602	50732684	82	50725220	50725323	103	0.9614973068237304	0.9287997484207152	0.9614973068237304	1.0	0	2	0		SRSF1,SRSF11																0.004	1.0
137791	chr15	-	50726320	50726377	57	50730964	50731039	75	50726072	50726126	54	0.9614973068237304	0.9287997484207152	0.9614973068237304	1.0	0	0	0										0.002	1.0
137794	chr15	-	50730964	50731039	75	50732602	50732684	82	50725220	50725323	103	0.949875831604004	0.9533785581588744	0.9533785581588744	1.0	0	2	0		SRSF1,SRSF11																0.002	1.0
137795	chr15	-	50730964	50731039	75	50732602	50732684	82	50725915	50726377	462	0.949875831604004	0.9533785581588744	0.9533785581588744	0.997	0	2	0		SRSF1,SRSF11		0.0	1.0	-0.004	1.0	0.002	1.0	-0.001	1.0	0.003	1.0	0.003	1.0	0.004	1.0	-0.0	1.0	-0.001	1.0	-0.001	1.0	-0.001	1.0
137796	chr15	-	50730964	50731039	75	50736100	50736202	102	50725915	50726377	462	0.949875831604004	0.9533785581588744	0.9533785581588744	1.0	0	2	0		SRSF1,SRSF6		0.0	1.0	0.004	1.0	0.003	1.0			0.0	1.0	0.004	1.0			0.009	1.0	-0.003	1.0	0.0	1.0	0.002	1.0
137797	chr15	-	50732602	50732684	82	50736100	50736202	102	50726320	50726377	57	0.9852763414382936	0.9689903259277344	0.9852763414382936	1.0	2	2	0	SRSF1,SRSF11	SRSF1,SRSF6		0.0	1.0	0.003	1.0	0.002	1.0			0.001	1.0	0.003	1.0			0.007	1.0	-0.002	1.0	0.0	1.0	0.003	1.0
137798	chr15	-	50732602	50732684	82	50736100	50736202	102	50730964	50731039	75	0.9852763414382936	0.9689903259277344	0.9852763414382936	0.992	2	2	0	SRSF1,SRSF11	SRSF1,SRSF6		-0.011	1.0	-0.002	1.0	-0.008	1.0	-0.002	1.0	-0.011	1.0	-0.003	1.0	-0.004	1.0	0.0	1.0	-0.009	1.0	-0.005	1.0	-0.006	1.0
137800	chr15	-	50736100	50736202	102	50736643	50736740	97	50732602	50732684	82	0.9992327690124512	0.9991599321365356	0.9992327690124512	1.0	2	0	2	SRSF1,SRSF6		SRSF1,SRSF11	0.001	1.0
137801	chr15	-	50736100	50736202	102	50747494	50747628	134	50732602	50732684	82	0.9992327690124512	0.9991599321365356	0.9992327690124512	1.0	2	1	2	SRSF1,SRSF6	SRSF11	SRSF1,SRSF11							-0.002	1.0			-0.002	1.0	-0.002	1.0	-0.002	1.0
137803	chr15	-	50736643	50736740	97	50739679	50739828	149	50732602	50736202	3600	0.966976761817932	0.9941033124923706	0.9941033124923706	1.0	0	0	3			SRSF1,SRSF11,SRSF6	-0.001	1.0			-0.001	1.0			-0.001	1.0							-0.001	1.0	-0.001	1.0	-0.001	1.0
137804	chr15	-	50736643	50736740	97	50747494	50747628	134	50732602	50736202	3600	0.966976761817932	0.9941033124923706	0.9941033124923706		0	1	3		SRSF11	SRSF1,SRSF11,SRSF6
137805	chr15	-	50739679	50739828	149	50747494	50747628	134	50732602	50736202	3600	0.9600977897644044	0.9672492742538452	0.9672492742538452		0	1	3		SRSF11	SRSF1,SRSF11,SRSF6
137806	chr15	-	50739679	50739828	149	50747494	50747628	134	50736643	50736740	97	0.9600977897644044	0.9672492742538452	0.9672492742538452	0.997	0	1	0		SRSF11		-0.0	1.0			-0.001	1.0	0.0	1.0	-0.003	1.0	0.0	1.0	0.001	1.0	-0.0	1.0	0.0	1.0	-0.002	1.0	-0.003	1.0
137807	chr15	-	50747494	50747628	134	50748112	50748202	90	50739679	50739828	149	0.9969884157180786	0.9918984174728394	0.9969884157180786	1.0	1	2	0	SRSF11	SRSF11,SRSF6		0.001	1.0					0.001	1.0
137809	chr15	-	50748687	50748870	183	50749635	50749746	111	50747996	50748202	206	0.9304920434951782	0.9315851926803588	0.9315851926803588	1.0	2	1	2	SRSF1,SRSF11	SRSF11	SRSF11,SRSF6			0.001	1.0			0.003	1.0	0.002	1.0
137810	chr15	-	50749635	50749746	111	50764506	50764561	55	50748687	50748870	183	0.9827653169631958	0.9804894328117372	0.9827653169631958	1.0	1	0	2	SRSF11		SRSF1,SRSF11											0.002	1.0
137811	chr15	-	50749635	50749746	111	50765467	50765948	481	50748687	50748870	183	0.9827653169631958	0.9804894328117372	0.9827653169631958	1.0	1	0	2	SRSF11		SRSF1,SRSF11	-0.002	1.0	0.002	1.0	-0.002	1.0	-0.003	1.0	-0.002	1.0	-0.003	1.0	-0.001	1.0	-0.0	1.0	-0.0	1.0	-0.002	1.0	-0.0	1.0
137812	chr17	+	27096364	27096413	49	27089544	27089884	340	27169200	27169372	172	0.270252525806427	0.414414644241333	0.414414644241333	0.856	2	10	3	SRSF1,SRSF2	SRSF1,SRSF10,SRSF11,SRSF2,SRSF3,SRSF4,SRSF5,SRSF6,SRSF7,SRSF9	SRSF1,SRSF11,SRSF6	-0.116	0.0005308238882445	0.208	0.014509841460514	0.005	1.0	0.035	1.0	-0.02	1.0	0.028	1.0	-0.044	1.0	-0.021	1.0	-0.01	1.0	0.026	1.0	0.195	0.001190384933567
137813	chr17	+	27096364	27096413	49	27089544	27089884	340	27169714	27171663	1949	0.270252525806427	0.414414644241333	0.414414644241333	1.0	2	10	3	SRSF1,SRSF2	SRSF1,SRSF10,SRSF11,SRSF2,SRSF3,SRSF4,SRSF5,SRSF6,SRSF7,SRSF9	SRSF1,SRSF11,SRSF6							-0.018	1.0			-0.018	1.0	-0.018	1.0	-0.018	1.0
137814	chr17	+	27169200	27169372	172	27089544	27089884	340	27169714	27171663	1949	0.5483495593070984	0.4004911482334137	0.5483495593070984	1.0	3	10	3	SRSF1,SRSF6,SRSF11	SRSF1,SRSF10,SRSF11,SRSF2,SRSF3,SRSF4,SRSF5,SRSF6,SRSF7,SRSF9	SRSF1,SRSF11,SRSF6							-0.002	1.0			-0.002	1.0	-0.002	1.0	-0.002	1.0
137815	chr17	+	27169200	27169372	172	27096364	27096413	49	27169714	27171663	1949	0.5483495593070984	0.4004911482334137	0.5483495593070984	1.0	3	2	3	SRSF1,SRSF6,SRSF11	SRSF1,SRSF2	SRSF1,SRSF11,SRSF6	0.008	1.0					-0.004	1.0	0.001	1.0	-0.002	1.0	-0.001	1.0	0.001	1.0			0.003	1.0	0.004	1.0
137816	chr1	+	225810411	225810615	204	225810123	225810169	46	225828724	225828912	188	0.0032314911950379	0.3432270884513855	0.3432270884513855	0.043	0	0	1			SRSF6	0.018	0.4008001327462586	-0.018	1.0	0.014	0.9435321407636934	-0.004	1.0	0.003	1.0	0.004	1.0	0.013	0.949812226135741	0.006	1.0	0.015	1.0	0.001	1.0	0.015	1.0
137817	chr1	+	225828724	225828912	188	225810123	225810169	46	225831778	225831959	181	0.9940029382705688	0.9929542541503906	0.9940029382705688	1.0	1	0	0	SRSF6			0.007	1.0			0.003	1.0	-0.002	1.0	0.005	1.0	0.003	1.0	-0.002	1.0	0.0	1.0			0.001	1.0	0.004	1.0
137818	chr1	+	225828724	225828912	188	225810123	225810169	46	225838653	225838881	228	0.9940029382705688	0.9929542541503906	0.9940029382705688	0.995	1	0	0	SRSF6			-0.001	1.0	-0.006	1.0	-0.005	1.0	0.007	1.0	-0.006	1.0	0.008	1.0			0.02	1.0	-0.002	1.0	0.004	1.0	-0.006	1.0
137819	chr1	+	225831778	225831959	181	225810123	225810169	46	225838653	225838881	228	0.9882522821426392	0.9922296404838562	0.9922296404838562	0.995	0	0	0				-0.0	1.0	-0.005	1.0	-0.004	1.0	0.006	1.0	-0.006	1.0	0.008	1.0			0.02	1.0	-0.002	1.0	0.005	1.0	-0.006	1.0
137820	chr1	+	225831778	225831959	181	225828724	225828912	188	225838653	225838881	228	0.9882522821426392	0.9922296404838562	0.9922296404838562	1.0	0	1	0		SRSF6				-0.004	1.0					0.001	1.0			0.002	1.0							0.001	1.0
137821	chr1	+	225838653	225838881	228	225831778	225831959	181	225839216	225839346	130	0.9969481229782104	0.9894906878471376	0.9969481229782104	0.996	0	0	0				0.012	0.7205002569704374	-0.015	1.0	0.054	7.716735422029021e-10	-0.004	1.0	0.002	1.0	0.021	0.4888753653943287	0.008	1.0	-0.002	1.0	0.009	1.0	-0.003	1.0	0.02	0.1240512349088139
137822	chr1	+	225842365	225842474	109	225839828	225840037	209	225844497	225844623	126	0.993760883808136	0.994985580444336	0.994985580444336	1.0	1	0	0	SRSF11			0.001	1.0	-0.002	1.0
137824	chr11	+	65018570	65018733	163	65018363	65018474	111	65020418	65020499	81	0.9939557313919068	0.9983073472976683	0.9983073472976683	0.991	4	5	0	SRSF1,SRSF3,SRSF6,SRSF11	SRSF1,SRSF11,SRSF2,SRSF3,SRSF6		0.037	0.0	0.002	1.0	-0.004	1.0	-0.002	1.0	0.007	0.2622132434404424	-0.0	1.0	0.065	0.0	0.005	1.0	0.011	0.0321377463905543	0.01	0.0276547122756437	-0.004	1.0
137825	chr11	+	65018570	65018733	163	65018363	65018474	111	65021720	65022184	464	0.9939557313919068	0.9983073472976683	0.9983073472976683	1.0	4	5	1	SRSF1,SRSF3,SRSF6,SRSF11	SRSF1,SRSF11,SRSF2,SRSF3,SRSF6	SRSF3	0.004	1.0					0.0	1.0	0.001	1.0			0.001	1.0	0.002	1.0			0.0	1.0
137826	chr11	+	65020418	65020499	81	65018363	65018474	111	65021720	65021888	168	0.9873777627944946	0.9961923360824584	0.9961923360824584	1.0	0	5	1		SRSF1,SRSF11,SRSF2,SRSF3,SRSF6	SRSF3	0.009	1.0					0.001	1.0	0.002	1.0			0.003	1.0	0.006	1.0			0.001	1.0
137827	chr11	+	65020418	65020499	81	65018570	65018733	163	65021720	65021888	168	0.9873777627944946	0.9961923360824584	0.9961923360824584	0.974	0	4	1		SRSF1,SRSF11,SRSF3,SRSF6	SRSF3	0.021	0.0056799966765299	-0.0	1.0	0.012	0.2658597712533125	-0.008	0.933556828108542	0.01	0.7993401288480597	-0.002	1.0	-0.012	0.1334671429756324	0.004	1.0	0.002	1.0	0.003	1.0	0.004	1.0
137828	chr11	+	65020418	65020499	81	65018570	65018733	163	65021970	65022184	214	0.9873777627944946	0.9961923360824584	0.9961923360824584	1.0	0	4	0		SRSF1,SRSF11,SRSF3,SRSF6						0.001	1.0
137829	chr11	+	65020418	65020499	81	65018570	65018733	163	65027317	65027636	319	0.9873777627944946	0.9961923360824584	0.9961923360824584	1.0	0	4	0		SRSF1,SRSF11,SRSF3,SRSF6		0.001	1.0
137830	chr11	+	65021720	65021888	168	65020418	65020499	81	65021970	65022184	214	0.9956925511360168	0.256402313709259	0.9956925511360168	1.0	1	0	0	SRSF3			-0.001	1.0	0.003	1.0	0.001	1.0			-0.001	1.0					0.001	1.0	-0.001	1.0	-0.001	1.0	-0.001	1.0
137831	chr11	+	65021720	65021888	168	65020418	65020499	81	65027317	65027636	319	0.9956925511360168	0.256402313709259	0.9956925511360168	1.0	1	0	0	SRSF3
137832	chr11	+	65032167	65032203	36	65027317	65027636	319	65032430	65032551	121	0.996731162071228	0.9372619390487672	0.996731162071228	0.969	0	0	0				0.115	0.0	0.008	1.0	-0.015	0.2261921170600827	0.018	1.0	0.015	0.9649628082287136	0.029	0.1820496205028416	0.026	0.2561910975254793	-0.002	1.0	0.003	1.0	0.002	1.0	0.006	1.0
137833	chr11	+	65032167	65032203	36	65027317	65027636	319	65034846	65034962	116	0.996731162071228	0.9372619390487672	0.996731162071228	1.0	0	0	0				-0.002	1.0	0.0	1.0	-0.002	1.0			-0.009	1.0	0.003	1.0					-0.009	1.0	-0.009	1.0	-0.009	1.0
137834	chr11	+	65032167	65032203	36	65027317	65027636	319	65035058	65035206	148	0.996731162071228	0.9372619390487672	0.996731162071228	1.0	0	0	0
137835	chr11	+	65032167	65032271	104	65027471	65027636	165	65032430	65032551	121	0.996731162071228	0.5794389247894287	0.996731162071228	0.908	0	0	0				0.284	0.0	0.024	1.0	-0.042	0.3042575012248701	0.052	1.0	0.032	1.0	0.088	0.0740948146140641	0.091	0.0555775625755017	0.003	1.0	0.002	1.0	0.002	1.0	0.026	1.0
137836	chr11	+	65032430	65032551	121	65027471	65027636	165	65034846	65034962	116	0.9832680821418762	0.9968142509460448	0.9968142509460448	1.0	0	0	0				-0.003	1.0	0.001	1.0	-0.001	1.0			-0.006	1.0	0.002	1.0					-0.006	1.0	-0.006	1.0	-0.006	1.0
137837	chr11	+	65032430	65032551	121	65027471	65027636	165	65035058	65035206	148	0.9832680821418762	0.9968142509460448	0.9968142509460448	1.0	0	0	0
137838	chr11	+	65032430	65032551	121	65027471	65027636	165	65035519	65035663	144	0.9832680821418762	0.9968142509460448	0.9968142509460448	1.0	0	0	0				0.004	1.0
137839	chr11	+	65032430	65032551	121	65032167	65032203	36	65034846	65034962	116	0.9832680821418762	0.9968142509460448	0.9968142509460448	1.0	0	0	0																0.001	1.0			0.002	1.0
137840	chr11	+	65032430	65032551	121	65032167	65032203	36	65035058	65035206	148	0.9832680821418762	0.9968142509460448	0.9968142509460448	1.0	0	0	0
137841	chr11	+	65032430	65032551	121	65032167	65032203	36	65039685	65040572	887	0.9832680821418762	0.9968142509460448	0.9968142509460448	1.0	0	0	0						-0.003	1.0
137842	chr11	+	65034846	65034962	116	65027317	65027636	319	65035058	65035206	148	0.9927011728286744	0.998346209526062	0.998346209526062	1.0	0	0	0
137843	chr11	+	65034846	65034962	116	65027317	65027636	319	65035519	65035663	144	0.9927011728286744	0.998346209526062	0.998346209526062	1.0	0	0	0				0.014	1.0
137844	chr11	+	65034846	65034962	116	65032167	65032203	36	65035058	65035206	148	0.9927011728286744	0.998346209526062	0.998346209526062	1.0	0	0	0
137845	chr11	+	65034846	65034962	116	65032430	65032551	121	65035058	65035206	148	0.9927011728286744	0.998346209526062	0.998346209526062	0.99	0	0	0				0.022	0.0181871767029488	-0.001	1.0	-0.006	1.0	-0.005	1.0	0.012	1.0	-0.0	1.0	0.008	1.0	-0.001	1.0	0.0	1.0	-0.002	1.0	-0.01	1.0
137846	chr11	+	65034846	65034962	116	65032430	65032551	121	65035519	65035663	144	0.9927011728286744	0.998346209526062	0.998346209526062	0.983	0	0	0				0.03	0.0132783019251817	0.003	1.0	-0.009	1.0	0.011	1.0	-0.002	1.0	-0.007	1.0	-0.004	1.0	-0.01	1.0	-0.003	1.0	-0.011	1.0	0.008	1.0
137847	chr11	+	65035058	65035206	148	65027317	65027636	319	65035519	65035663	144	0.9869338870048524	0.9878443479537964	0.9878443479537964	1.0	0	0	0				0.007	1.0
137848	chr11	+	65035058	65035206	148	65032430	65032551	121	65035519	65035663	144	0.9869338870048524	0.9878443479537964	0.9878443479537964	0.959	0	0	0				0.071	0.0063794941172986	0.004	1.0	-0.017	1.0	0.022	1.0	-0.003	1.0	-0.017	1.0	-0.006	1.0	-0.02	1.0	-0.005	1.0	-0.022	1.0	0.027	1.0
137849	chr11	+	65035058	65035206	148	65034846	65034962	116	65035519	65035663	144	0.9869338870048524	0.9878443479537964	0.9878443479537964	1.0	0	0	0				0.059	5.696009908531646e-06	0.009	0.9355954687018506	0.044	0.0007598584160543	-0.008	1.0	0.009	1.0	0.031	0.0622648409902529	0.007	1.0	0.01	1.0	0.006	1.0	0.009	1.0	0.0	1.0
137850	chr11	+	65035519	65035663	144	65032430	65032551	121	65038571	65038829	258	0.996528148651123	0.9987646341323853	0.9987646341323853	1.0	0	0	0				-0.008	1.0			-0.008	1.0			-0.008	1.0	0.008	1.0			0.005	1.0	-0.008	1.0	-0.005	1.0	-0.008	1.0
137851	chr11	+	65035519	65035663	144	65032430	65032551	121	65039685	65040572	887	0.996528148651123	0.9987646341323853	0.9987646341323853	1.0	0	0	0				0.008	1.0							0.011	1.0	0.017	1.0	0.009	1.0			0.01	1.0
137852	chr11	+	65035519	65038829	3310	65032430	65032551	121	65039685	65040572	887	0.996528148651123	0.9441574215888976	0.996528148651123	1.0	0	0	0				0.022	1.0							0.014	1.0	0.024	1.0	0.012	1.0			0.013	1.0
137853	chr11	+	65038571	65038829	258	65032430	65032551	121	65039685	65040572	887	0.8648126721382141	0.9441574215888976	0.9441574215888976	1.0	0	0	0				0.004	1.0							0.002	1.0	0.004	1.0	0.002	1.0			0.002	1.0
137854	chr11	+	65038571	65038829	258	65035519	65035663	144	65039685	65040572	887	0.8648126721382141	0.9441574215888976	0.9441574215888976	0.949	0	0	0				0.132	3.1668343987418646e-10	0.054	0.066895008279626	0.034	0.1056620336111684	0.004	1.0	-0.017	1.0	0.024	0.5122020720063485	0.002	1.0	0.007	1.0	-0.013	1.0	-0.015	1.0	-0.021	0.7385910935303085
137855	chr12	-	2861298	2861412	114	2864319	2864495	176	2857678	2859663	1985	0.8100178837776184	0.5619993209838867	0.8100178837776184	0.119	0	1	3		SRSF6	SRSF1,SRSF3,SRSF6	-0.124	2.55426984389694e-07	0.065	9.777231312965067e-06	-0.083	0.0013316412991007	0.022	1.0	-0.207	0.0	-0.251	0.0	-0.07	0.0596130967125163	-0.005	1.0	-0.042	0.6883993546970331	-0.03	0.9774826994039888	-0.082	0.0110653712360333
137856	chr12	-	2864682	2864752	70	2868562	2868754	192	2863748	2864495	747	0.9269717931747437	0.9375551342964172	0.9375551342964172	1.0	2	3	2	SRSF6,SRSF11	SRSF1,SRSF11,SRSF6	SRSF1,SRSF6
137857	chr12	-	2864682	2864755	73	2868562	2868754	192	2864319	2864495	176	0.8213278651237488	0.9375551342964172	0.9375551342964172	1.0	2	3	1	SRSF6,SRSF11	SRSF1,SRSF11,SRSF6	SRSF6
137858	chr12	-	2864884	2864945	61	2865354	2865399	45	2864682	2864752	70	0.0020846668630838	0.120431087911129	0.120431087911129	0.025	0	1	2		SRSF6	SRSF11,SRSF6	0.005	1.0	-0.038	0.0167511745388035	0.007	1.0	-0.001	1.0	-0.004	1.0	-0.005	1.0	-0.013	0.8414804012211717	0.006	1.0	-0.01	1.0	-0.018	0.3673902152427938	-0.01	1.0
137859	chr12	-	2864884	2864945	61	2866392	2866521	129	2864682	2864752	70	0.0020846668630838	0.120431087911129	0.120431087911129	0.015	0	2	2		SRSF1,SRSF6	SRSF11,SRSF6	-0.009	1.0	-0.017	1.0	0.01	1.0	0.007	1.0	-0.006	1.0	-0.018	0.887492644819316	-0.017	0.9292822652861584	-0.005	1.0	-0.04	0.1798136871603418	-0.052	0.0174264488795837	-0.004	1.0
137860	chr12	-	2864884	2864945	61	2865354	2865399	45	2864682	2864755	73	0.0020846668630838	0.120431087911129	0.120431087911129	0.049	0	1	2		SRSF6	SRSF11,SRSF6	0.009	1.0	-0.065	0.0451635322411222	0.008	1.0	0.056	0.4300411864019168	-0.022	1.0	0.031	1.0	-0.009	1.0	0.051	0.7138315575358096	0.009	1.0	-0.009	1.0	-0.035	0.8678809075288502
137862	chr12	-	2865354	2865399	45	2866392	2866521	129	2864682	2864752	70	0.3259711861610412	0.2709608376026153	0.3259711861610412	0.693	1	2	2	SRSF6	SRSF1,SRSF6	SRSF11,SRSF6	-0.003	1.0	-0.032	1.0	0.088	0.0208634562714701	0.226	4.686573920959567e-11	-0.081	0.0532293706174227	-0.157	6.540100044786824e-05	-0.236	2.378714509320856e-12	-0.13	0.0105861032465727	-0.078	0.1615177366098183	-0.09	0.0149223506861133	-0.027	1.0
137863	chr12	-	2865354	2865399	45	2868562	2868754	192	2864682	2864752	70	0.3259711861610412	0.2709608376026153	0.3259711861610412	0.988	1	3	2	SRSF6	SRSF1,SRSF11,SRSF6	SRSF11,SRSF6	0.023	0.1371297011838414	-0.103	0.3078061943891935	0.044	0.0638501516469831	0.086	1.0	0.022	0.6259742784150752	-0.042	1.0	-0.012	1.0	-0.038	1.0	0.01	1.0	0.02	0.6219894025540277	-0.003	1.0
137864	chr12	-	2865354	2865399	45	2866392	2866521	129	2864682	2864755	73	0.3259711861610412	0.2709608376026153	0.3259711861610412	0.944	1	2	2	SRSF6	SRSF1,SRSF6	SRSF11,SRSF6	-0.004	1.0	-0.108	0.0021829128616765	-0.023	0.7121556808182378	0.169	0.0012461861911446	-0.014	1.0	-0.036	1.0	-0.047	0.5110186883685988	-0.038	1.0	-0.026	1.0	0.004	1.0	-0.018	1.0
137865	chr12	-	2865354	2865399	45	2868562	2868754	192	2864682	2864755	73	0.3259711861610412	0.2709608376026153	0.3259711861610412	1.0	1	3	2	SRSF6	SRSF1,SRSF11,SRSF6	SRSF11,SRSF6					0.035	1.0	0.071	0.7691946788775829			-0.035	1.0	-0.007	1.0	-0.035	1.0	0.044	1.0	0.032	1.0
137866	chr12	-	2865354	2865399	45	2866392	2866521	129	2864884	2864945	61	0.3259711861610412	0.2709608376026153	0.3259711861610412	1.0	1	2	0	SRSF6	SRSF1,SRSF6		0.004	1.0					-0.006	1.0			-0.006	1.0	-0.006	1.0	-0.006	1.0			0.003	1.0
137867	chr12	-	2866392	2866521	129	2868562	2868754	192	2864682	2864752	70	0.9993969202041626	0.9990533590316772	0.9993969202041626	0.996	2	3	2	SRSF1,SRSF6	SRSF1,SRSF11,SRSF6	SRSF11,SRSF6	0.006	1.0	-0.011	0.7342290417365614	0.007	1.0	0.004	1.0	0.007	1.0	-0.003	1.0	0.011	0.9536305374594156	-0.002	1.0	0.002	1.0	0.005	1.0	-0.001	1.0
137868	chr12	-	2866392	2866521	129	2872095	2872244	149	2864682	2864752	70	0.9993969202041626	0.9990533590316772	0.9993969202041626	1.0	2	3	2	SRSF1,SRSF6	SRSF1,SRSF2,SRSF6	SRSF11,SRSF6
137869	chr12	-	2866392	2866521	129	2868562	2868754	192	2864682	2864755	73	0.9993969202041626	0.9990533590316772	0.9993969202041626	1.0	2	3	2	SRSF1,SRSF6	SRSF1,SRSF11,SRSF6	SRSF11,SRSF6					0.003	1.0	0.004	1.0			-0.001	1.0	0.001	1.0	-0.001	1.0	0.004	1.0	0.003	1.0
137870	chr12	-	2866392	2866521	129	2868562	2868754	192	2865354	2865399	45	0.9993969202041626	0.9990533590316772	0.9993969202041626	0.991	2	3	1	SRSF1,SRSF6	SRSF1,SRSF11,SRSF6	SRSF6	0.001	1.0	-0.002	1.0	-0.005	1.0	-0.003	1.0	-0.001	1.0	0.002	1.0	0.005	1.0	0.002	1.0	-0.003	1.0	-0.004	1.0	0.0	1.0
137871	chr12	-	2868562	2868754	192	2872095	2872244	149	2864682	2864752	70	0.9946714639663696	0.9947174191474916	0.9947174191474916	1.0	3	3	2	SRSF1,SRSF6,SRSF11	SRSF1,SRSF2,SRSF6	SRSF11,SRSF6
137872	chr12	-	2868562	2868754	192	2872095	2872244	149	2866392	2866521	129	0.9946714639663696	0.9947174191474916	0.9947174191474916	1.0	3	3	2	SRSF1,SRSF6,SRSF11	SRSF1,SRSF2,SRSF6	SRSF1,SRSF6	0.002	1.0	-0.004	1.0	-0.001	1.0			-0.001	1.0	0.001	1.0	0.004	1.0			-0.001	1.0	-0.0	1.0	0.0	1.0
137873	chr12	-	2872095	2872244	149	2873976	2874525	549	2868562	2868754	192	0.9039516448974608	0.9723933935165404	0.9723933935165404	0.984	3	4	3	SRSF1,SRSF2,SRSF6	SRSF1,SRSF11,SRSF3,SRSF6	SRSF1,SRSF11,SRSF6	-0.002	1.0	0.032	0.0403572893653041	0.005	1.0	0.009	1.0	0.004	1.0	-0.004	1.0	-0.003	1.0	-0.004	1.0	0.002	1.0	-0.008	1.0	-0.001	1.0
137874	chr12	-	2872095	2872244	149	2876919	2877174	255	2868562	2868754	192	0.9039516448974608	0.9723933935165404	0.9723933935165404	1.0	3	0	3	SRSF1,SRSF2,SRSF6		SRSF1,SRSF11,SRSF6																	0.002	1.0
137875	chr12	-	2872095	2872247	152	2873976	2874525	549	2868230	2868754	524	0.9476042985916138	0.9723933935165404	0.9723933935165404	0.985	3	4	3	SRSF1,SRSF2,SRSF6	SRSF1,SRSF11,SRSF3,SRSF6	SRSF1,SRSF11,SRSF6	-0.002	1.0	0.029	0.0625265022352278	0.005	1.0	0.007	1.0	0.004	1.0	-0.004	1.0	-0.003	1.0	-0.004	1.0	0.002	1.0	-0.007	1.0	-0.001	1.0
137876	chr12	-	2872095	2872247	152	2876919	2877174	255	2868230	2868754	524	0.9476042985916138	0.9723933935165404	0.9723933935165404	1.0	3	0	3	SRSF1,SRSF2,SRSF6		SRSF1,SRSF11,SRSF6																	0.002	1.0
137877	chr12	-	2873976	2874525	549	2876919	2877174	255	2868562	2868754	192	0.9886102676391602	0.9871631860733032	0.9886102676391602	1.0	4	0	3	SRSF1,SRSF3,SRSF6,SRSF11		SRSF1,SRSF11,SRSF6																	0.001	1.0
137878	chr12	-	2873976	2874525	549	2876919	2877174	255	2872095	2872244	149	0.9886102676391602	0.9871631860733032	0.9886102676391602	1.0	4	0	3	SRSF1,SRSF3,SRSF6,SRSF11		SRSF1,SRSF2,SRSF6	0.001	1.0	-0.002	1.0	0.008	1.0			0.001	1.0											0.001	1.0
137879	chr12	-	2873976	2874525	549	2876919	2877174	255	2872095	2872247	152	0.9886102676391602	0.9871631860733032	0.9886102676391602	1.0	4	0	3	SRSF1,SRSF3,SRSF6,SRSF11		SRSF1,SRSF2,SRSF6	0.001	1.0							0.001	1.0
137902	chr10	-	97679618	97679915	297	97686765	97687241	476	97677423	97678025	602	0.9713560938835144	0.9910901784896852	0.9910901784896852	1.0	0	0	0				0.005	1.0	0.004	1.0			0.007	1.0					0.008	1.0	0.003	1.0	0.006	1.0	0.003	1.0	0.007	1.0
137903	chr5	+	177135940	177136030	90	177135086	177135200	114	177136872	177137404	532	0.3076480329036712	0.9686387181282043	0.9686387181282043	1.0	5	5	0	SRSF1,SRSF2,SRSF3,SRSF6,SRSF11	SRSF1,SRSF11,SRSF2,SRSF6,SRSF7						0.006	1.0
137904	chr5	+	177135940	177136030	90	177135086	177135200	114	177191883	177192019	136	0.3076480329036712	0.9686387181282043	0.9686387181282043	1.0	5	5	6	SRSF1,SRSF2,SRSF3,SRSF6,SRSF11	SRSF1,SRSF11,SRSF2,SRSF6,SRSF7	SRSF1,SRSF10,SRSF11,SRSF2,SRSF6,SRSF7			-0.03	0.2380525096687424			-0.006	1.0			-0.006	1.0	-0.006	1.0	0.003	1.0
137905	chr5	+	177135940	177136030	90	177135286	177135520	234	177191883	177192019	136	0.3076480329036712	0.9686387181282043	0.9686387181282043	1.0	5	1	6	SRSF1,SRSF2,SRSF3,SRSF6,SRSF11	SRSF1	SRSF1,SRSF10,SRSF11,SRSF2,SRSF6,SRSF7
137906	chr5	+	177169393	177169428	35	177135940	177136030	90	177191883	177192019	136	0.6007412075996399	0.7197861671447754	0.7197861671447754	0.024	0	5	6		SRSF1,SRSF11,SRSF2,SRSF3,SRSF6	SRSF1,SRSF10,SRSF11,SRSF2,SRSF6,SRSF7	0.009	1.0	-0.025	0.2184746069239882	0.017	1.0	-0.001	1.0	0.024	1.0	-0.011	1.0	0.007	1.0	0.007	1.0	-0.001	1.0	0.004	1.0	0.001	1.0
137907	chr5	+	177169393	177169644	251	177135940	177136030	90	177191883	177192019	136	0.6007412075996399	0.0211692862212657	0.6007412075996399	0.062	0	5	6		SRSF1,SRSF11,SRSF2,SRSF3,SRSF6	SRSF1,SRSF10,SRSF11,SRSF2,SRSF6,SRSF7	0.04	0.1222059247410316	-0.026	0.020972530210496	0.031	0.1588021049715424	-0.007	1.0	0.05	0.0065677616496154	-0.027	0.8182394461157144	-0.01	1.0	-0.017	1.0	0.011	1.0	0.023	0.8851134558674313	0.025	0.8292560919353554
137908	chr5	+	177187125	177187480	355	177135940	177136030	90	177191883	177192019	136	0.0362132415175437	0.0334434024989604	0.0362132415175437	0.014	0	5	6		SRSF1,SRSF11,SRSF2,SRSF3,SRSF6	SRSF1,SRSF10,SRSF11,SRSF2,SRSF6,SRSF7	0.009	1.0	0.013	0.1178722387412918	0.014	1.0	-0.016	1.0	-0.014	1.0	-0.017	1.0	-0.015	1.0	-0.004	1.0	-0.001	1.0	0.006	1.0	-0.004	1.0
137909	chr5	+	177191883	177192019	136	177135086	177136030	944	177204119	177204292	173	0.9915736317634584	0.997239112854004	0.997239112854004	1.0	6	6	8	SRSF1,SRSF2,SRSF6,SRSF7,SRSF10,SRSF11	SRSF1,SRSF11,SRSF2,SRSF3,SRSF6,SRSF7	SRSF1,SRSF10,SRSF11,SRSF2,SRSF6,SRSF7,SRSF8,SRSF9			-0.001	1.0			-0.006	1.0			0.01	1.0	-0.006	1.0	-0.006	1.0					0.008	1.0
137910	chr5	+	177191883	177192019	136	177135086	177136030	944	177209635	177211371	1736	0.9915736317634584	0.997239112854004	0.997239112854004		6	6	6	SRSF1,SRSF2,SRSF6,SRSF7,SRSF10,SRSF11	SRSF1,SRSF11,SRSF2,SRSF3,SRSF6,SRSF7	SRSF1,SRSF10,SRSF11,SRSF2,SRSF6,SRSF9
137911	chr5	+	177204119	177204292	173	177135086	177136030	944	177209635	177211371	1736	0.9980317950248718	0.9977510571479796	0.9980317950248718		8	6	6	SRSF1,SRSF2,SRSF6,SRSF7,SRSF8,SRSF9,SRSF10,SRSF11	SRSF1,SRSF11,SRSF2,SRSF3,SRSF6,SRSF7	SRSF1,SRSF10,SRSF11,SRSF2,SRSF6,SRSF9
137912	chr5	+	177204119	177204292	173	177135086	177136030	944	177235820	177235945	125	0.9980317950248718	0.9977510571479796	0.9980317950248718	1.0	8	6	3	SRSF1,SRSF2,SRSF6,SRSF7,SRSF8,SRSF9,SRSF10,SRSF11	SRSF1,SRSF11,SRSF2,SRSF3,SRSF6,SRSF7	SRSF1,SRSF11,SRSF6
137913	chr5	+	177204119	177204292	173	177191883	177192019	136	177209635	177211371	1736	0.9980317950248718	0.9977510571479796	0.9980317950248718	1.0	8	6	6	SRSF1,SRSF2,SRSF6,SRSF7,SRSF8,SRSF9,SRSF10,SRSF11	SRSF1,SRSF10,SRSF11,SRSF2,SRSF6,SRSF7	SRSF1,SRSF10,SRSF11,SRSF2,SRSF6,SRSF9			-0.006	1.0			-0.005	1.0	0.01	1.0	-0.005	1.0	-0.005	1.0	-0.005	1.0	0.006	1.0	0.009	1.0
137914	chr5	+	177209635	177212195	2560	177135085	177136030	945	177235820	177235945	125	0.9902594685554504	0.9823516607284546	0.9902594685554504	1.0	6	6	3	SRSF1,SRSF2,SRSF6,SRSF9,SRSF10,SRSF11	SRSF1,SRSF11,SRSF2,SRSF3,SRSF6,SRSF7	SRSF1,SRSF11,SRSF6
137915	chr5	+	177209635	177212195	2560	177204119	177204292	173	177235820	177235945	125	0.9902594685554504	0.9823516607284546	0.9902594685554504	1.0	6	8	3	SRSF1,SRSF2,SRSF6,SRSF9,SRSF10,SRSF11	SRSF1,SRSF10,SRSF11,SRSF2,SRSF6,SRSF7,SRSF8,SRSF9	SRSF1,SRSF11,SRSF6	-0.004	1.0	-0.005	1.0	-0.011	1.0	0.004	1.0	0.007	1.0	0.001	1.0	0.004	1.0	0.011	1.0	-0.007	1.0	-0.001	1.0	-0.008	1.0
137916	chr5	+	177229764	177229886	122	177212110	177212195	85	177235820	177235945	125	0.0767391473054885	0.04139269515872	0.0767391473054885	0.0	0	6	3		SRSF1,SRSF10,SRSF11,SRSF2,SRSF6,SRSF9	SRSF1,SRSF11,SRSF6	-0.004	1.0	-0.002	1.0			-0.001	1.0	-0.013	1.0	-0.013	1.0	-0.003	1.0	-0.0	1.0	-0.005	1.0	-0.004	1.0	-0.002	1.0
137917	chr5	+	177235820	177235945	125	177135085	177136030	945	177267561	177267718	157	0.9995008707046508	0.999381184577942	0.9995008707046508	1.0	3	6	0	SRSF1,SRSF6,SRSF11	SRSF1,SRSF11,SRSF2,SRSF3,SRSF6,SRSF7
137918	chr5	+	177238236	177238507	271	177235820	177235945	125	177239755	177239865	110	0.9949024319648744	0.9945566058158876	0.9949024319648744	0.988	3	3	1	SRSF1,SRSF6,SRSF11	SRSF1,SRSF11,SRSF6	SRSF6	-0.006	1.0	-0.005	1.0	-0.006	1.0	0.015	1.0	0.021	0.4927861381043871	-0.004	1.0	0.006	1.0	-0.007	1.0	-0.01	1.0	0.011	1.0	0.004	1.0
137919	chr5	+	177244194	177244270	76	177239755	177239865	110	177246677	177246796	119	0.9969199299812316	0.997560977935791	0.997560977935791	1.0	2	1	1	SRSF6,SRSF11	SRSF6	SRSF6							0.003	1.0	0.005	1.0			0.009	1.0
137920	chr5	+	177246677	177246796	119	177239755	177239865	110	177248180	177248324	144	0.9985587000846864	0.9976085424423218	0.9985587000846864		1	1	3	SRSF6	SRSF6	SRSF1,SRSF11,SRSF6
137921	chr5	+	177248180	177248324	144	177246677	177246796	119	177251729	177251853	124	0.955496311187744	0.9838181734085084	0.9838181734085084	0.973	3	1	2	SRSF1,SRSF6,SRSF11	SRSF6	SRSF1,SRSF6	0.051	0.1678709667234146	0.02	0.268802198026447	-0.001	1.0	-0.003	1.0	0.001	1.0	-0.009	1.0	-0.007	1.0	0.001	1.0	-0.015	1.0	0.007	1.0	0.021	0.7658447639089266
137922	chr5	+	177248180	177248324	144	177246677	177246796	119	177256950	177257151	201	0.955496311187744	0.9838181734085084	0.9838181734085084	1.0	3	1	2	SRSF1,SRSF6,SRSF11	SRSF6	SRSF11,SRSF6							-0.005	1.0			-0.005	1.0	-0.005	1.0	-0.005	1.0
137923	chr5	+	177251729	177251853	124	177246677	177246796	119	177256950	177257151	201	0.9956476092338562	0.9907870292663574	0.9956476092338562	1.0	2	1	2	SRSF1,SRSF6	SRSF6	SRSF11,SRSF6							-0.006	1.0			-0.006	1.0	-0.006	1.0	-0.006	1.0
137924	chr5	+	177251729	177251853	124	177248180	177248324	144	177256950	177257151	201	0.9956476092338562	0.9907870292663574	0.9956476092338562	1.0	2	3	2	SRSF1,SRSF6	SRSF1,SRSF11,SRSF6	SRSF11,SRSF6	-0.004	1.0			-0.004	1.0			-0.004	1.0							-0.004	1.0	-0.004	1.0	-0.004	1.0
137925	chr5	+	177256950	177257151	201	177251729	177251853	124	177259988	177260168	180	0.998979389667511	0.9975263476371764	0.998979389667511	1.0	2	2	0	SRSF6,SRSF11	SRSF1,SRSF6
137926	chr5	+	177259988	177260168	180	177256950	177257151	201	177267561	177267718	157	0.9922376871109008	0.9925756454467772	0.9925756454467772	1.0	0	2	0		SRSF11,SRSF6				0.002	1.0					0.01	1.0			0.007	1.0	0.006	1.0
137927	chr5	+	177269601	177269807	206	177265496	177267718	2222	177273671	177273784	113	0.9961585998535156	0.9969856142997742	0.9969856142997742	1.0	2	2	1	SRSF1,SRSF11	SRSF1,SRSF6	SRSF6	0.003	1.0	-0.003	1.0																	0.002	1.0
137928	chr5	+	177273671	177273784	113	177269601	177269807	206	177280564	177280834	270	0.9951422810554504	0.9982999563217164	0.9982999563217164	1.0	1	2	0	SRSF6	SRSF1,SRSF11		-0.005	1.0			-0.005	1.0			-0.005	1.0			0.006	1.0			-0.005	1.0	-0.002	1.0	-0.005	1.0
137929	chr5	+	177280564	177280834	270	177135085	177136030	945	177288818	177288925	107	0.9949377179145812	0.9959559440612792	0.9959559440612792		0	6	2		SRSF1,SRSF11,SRSF2,SRSF3,SRSF6,SRSF7	SRSF1,SRSF6
137930	chr5	+	177280564	177280834	270	177273671	177273784	113	177282464	177282581	117	0.9949377179145812	0.9959559440612792	0.9959559440612792	1.0	0	1	1		SRSF6	SRSF1			0.016	1.0					0.002	1.0			0.005	1.0	0.002	1.0
137931	chr5	+	177280564	177280834	270	177273671	177273784	113	177283786	177283928	142	0.9949377179145812	0.9959559440612792	0.9959559440612792	1.0	0	1	0		SRSF6						0.003	1.0
137932	chr5	+	177280564	177282581	2017	177273671	177273784	113	177283786	177285364	1578	0.9949377179145812	0.9984015226364136	0.9984015226364136	1.0	1	1	0	SRSF1	SRSF6						0.01	1.0
137933	chr5	+	177282464	177282581	117	177273671	177273784	113	177283786	177283928	142	0.997340977191925	0.9984015226364136	0.9984015226364136	1.0	1	1	0	SRSF1	SRSF6						0.004	1.0
137934	chr5	+	177282464	177282581	117	177280564	177280834	270	177283786	177283928	142	0.997340977191925	0.9984015226364136	0.9984015226364136	1.0	1	0	0	SRSF1			0.008	1.0	0.01	1.0	0.012	1.0	-0.005	1.0	0.011	1.0	-0.005	1.0	0.003	1.0	0.003	1.0	-0.003	1.0	0.001	1.0	0.02	1.0
137935	chr5	+	177282464	177282581	117	177280564	177280834	270	177288818	177288925	107	0.997340977191925	0.9984015226364136	0.9984015226364136	1.0	1	0	2	SRSF1		SRSF1,SRSF6	-0.004	1.0			-0.004	1.0			0.001	1.0			0.007	1.0			-0.004	1.0	0.002	1.0	-0.004	1.0
137936	chr5	+	177282464	177282581	117	177280564	177280834	270	177291953	177292158	205	0.997340977191925	0.9984015226364136	0.9984015226364136	1.0	1	0	5	SRSF1		SRSF1,SRSF10,SRSF11,SRSF2,SRSF6
137937	chr5	+	177283786	177283928	142	177280564	177280834	270	177288818	177288925	107	0.9981707334518432	0.9976481199264526	0.9981707334518432	1.0	0	0	2			SRSF1,SRSF6	-0.003	1.0			-0.003	1.0			0.0	1.0			0.004	1.0			-0.003	1.0	0.0	1.0	-0.003	1.0
137938	chr5	+	177283786	177283928	142	177280564	177280834	270	177291953	177292158	205	0.9981707334518432	0.9976481199264526	0.9981707334518432	1.0	0	0	5			SRSF1,SRSF10,SRSF11,SRSF2,SRSF6
137939	chr5	+	177283786	177283928	142	177282464	177282581	117	177288818	177288925	107	0.9981707334518432	0.9976481199264526	0.9981707334518432	1.0	0	1	2		SRSF1	SRSF1,SRSF6									0.002	1.0
137940	chr5	+	177283786	177283928	142	177282464	177282581	117	177291953	177292158	205	0.9981707334518432	0.9976481199264526	0.9981707334518432	1.0	0	1	5		SRSF1	SRSF1,SRSF10,SRSF11,SRSF2,SRSF6
137941	chr5	+	177288818	177288925	107	177280564	177280834	270	177291953	177292158	205	0.9079734683036804	0.9424991607666016	0.9424991607666016	1.0	2	0	5	SRSF1,SRSF6		SRSF1,SRSF10,SRSF11,SRSF2,SRSF6
137942	chr5	+	177288818	177288925	107	177282464	177282581	117	177291953	177292158	205	0.9079734683036804	0.9424991607666016	0.9424991607666016	1.0	2	1	5	SRSF1,SRSF6	SRSF1	SRSF1,SRSF10,SRSF11,SRSF2,SRSF6
137943	chr5	+	177288818	177288925	107	177283786	177283928	142	177291953	177292158	205	0.9079734683036804	0.9424991607666016	0.9424991607666016	1.0	2	0	5	SRSF1,SRSF6		SRSF1,SRSF10,SRSF11,SRSF2,SRSF6	-0.003	1.0	-0.004	1.0	-0.002	1.0	-0.014	1.0	0.006	1.0	-0.012	1.0	-0.006	1.0	-0.006	1.0	-0.003	1.0	0.001	1.0	-0.006	1.0
137944	chr5	+	177291953	177292158	205	177288525	177288925	400	177293831	177300213	6382	0.997947096824646	0.9855130314826964	0.997947096824646	1.0	5	2	3	SRSF1,SRSF2,SRSF6,SRSF10,SRSF11	SRSF1,SRSF6	SRSF1,SRSF10,SRSF6																			0.002	1.0
137948	chr1	+	149646598	149647064	466	149607343	149607554	211	149655698	149655908	210	0.868247389793396	0.3137835562229156	0.868247389793396	1.0	0	0	0				0.034	1.0	0.136	1.0																	0.026	1.0
137957	chr22	+	50193026	50193093	67	50185912	50185976	64	50193575	50193654	79	0.973825454711914	0.9913634061813354	0.9913634061813354	0.962	2	3	3	SRSF1,SRSF6	SRSF1,SRSF2,SRSF6	SRSF1,SRSF11,SRSF6	-0.005	1.0	0.01	1.0	0.048	0.0041142740573156	-0.018	0.2912050325697095	0.001	1.0	-0.008	1.0	-0.019	0.1350533500574181	-0.018	0.4043320322404385	-0.026	0.1588745764947995	-0.022	0.1365995231936081	-0.012	1.0
137958	chr22	+	50193026	50193093	67	50185912	50185976	64	50194339	50194506	167	0.973825454711914	0.9913634061813354	0.9913634061813354	1.0	2	3	4	SRSF1,SRSF6	SRSF1,SRSF2,SRSF6	SRSF1,SRSF11,SRSF2,SRSF6											0.003	1.0
137959	chr22	+	50193026	50193093	67	50185916	50186001	85	50193575	50193654	79	0.973825454711914	0.9913634061813354	0.9913634061813354	1.0	2	3	3	SRSF1,SRSF6	SRSF1,SRSF2,SRSF6	SRSF1,SRSF11,SRSF6	0.002	1.0	-0.002	1.0	0.005	1.0	0.001	1.0	0.007	1.0	0.002	1.0	-0.006	1.0	0.002	1.0	-0.0	1.0	-0.001	1.0	-0.004	1.0
137960	chr22	+	50193026	50193093	67	50190597	50190648	51	50193575	50193654	79	0.973825454711914	0.9913634061813354	0.9913634061813354	1.0	2	0	3	SRSF1,SRSF6		SRSF1,SRSF11,SRSF6					0.006	1.0			0.003	1.0			0.004	1.0
137961	chr22	+	50193575	50193654	79	50185900	50185976	76	50194339	50194506	167	0.9979671239852904	0.995059847831726	0.9979671239852904	1.0	3	3	4	SRSF1,SRSF6,SRSF11	SRSF1,SRSF2,SRSF6	SRSF1,SRSF11,SRSF2,SRSF6											0.002	1.0
137962	chr22	+	50193575	50193654	79	50193013	50193093	80	50194339	50194506	167	0.9979671239852904	0.995059847831726	0.9979671239852904	1.0	3	2	4	SRSF1,SRSF6,SRSF11	SRSF1,SRSF6	SRSF1,SRSF11,SRSF2,SRSF6							-0.001	1.0			-0.001	1.0	-0.001	1.0	-0.001	1.0			0.001	1.0
137963	chr22	+	50194339	50194506	167	50185900	50185976	76	50197240	50197351	111	0.9950774908065796	0.998996078968048	0.998996078968048	1.0	4	3	4	SRSF1,SRSF2,SRSF6,SRSF11	SRSF1,SRSF2,SRSF6	SRSF1,SRSF11,SRSF2,SRSF6	0.004	1.0					-0.003	1.0			-0.003	1.0	0.004	1.0	-0.003	1.0
137964	chr22	+	50194339	50194506	167	50193575	50193654	79	50194899	50195040	141	0.9950774908065796	0.998996078968048	0.998996078968048	1.0	4	3	5	SRSF1,SRSF2,SRSF6,SRSF11	SRSF1,SRSF11,SRSF6	SRSF1,SRSF11,SRSF2,SRSF6,SRSF7	0.001	1.0
137965	chr22	+	50194339	50194506	167	50193575	50193654	79	50197822	50197995	173	0.9950774908065796	0.998996078968048	0.998996078968048		4	3	6	SRSF1,SRSF2,SRSF6,SRSF11	SRSF1,SRSF11,SRSF6	SRSF1,SRSF11,SRSF2,SRSF3,SRSF6,SRSF7
137966	chr22	+	50194339	50194506	167	50193575	50193654	79	50198074	50198186	112	0.9950774908065796	0.998996078968048	0.998996078968048	1.0	4	3	5	SRSF1,SRSF2,SRSF6,SRSF11	SRSF1,SRSF11,SRSF6	SRSF1,SRSF11,SRSF2,SRSF3,SRSF6			0.003	1.0							0.003	1.0
137967	chr22	+	50194899	50195040	141	50193575	50193654	79	50198074	50198186	112	0.99783056974411	0.9985888600349426	0.9985888600349426	0.602	5	3	5	SRSF1,SRSF2,SRSF6,SRSF7,SRSF11	SRSF1,SRSF11,SRSF6	SRSF1,SRSF11,SRSF2,SRSF3,SRSF6											0.012	1.0
137968	chr22	+	50194899	50195040	141	50194339	50194506	167	50197240	50197351	111	0.99783056974411	0.9985888600349426	0.9985888600349426	1.0	5	4	4	SRSF1,SRSF2,SRSF6,SRSF7,SRSF11	SRSF1,SRSF11,SRSF2,SRSF6	SRSF1,SRSF11,SRSF2,SRSF6	-0.002	1.0	0.003	1.0	-0.006	1.0	0.002	1.0	0.003	1.0	0.002	1.0	0.001	1.0	0.0	1.0	0.0	1.0	-0.005	1.0	-0.004	1.0
137969	chr22	+	50194899	50195040	141	50194339	50194506	167	50197448	50197588	140	0.99783056974411	0.9985888600349426	0.9985888600349426	1.0	5	4	7	SRSF1,SRSF2,SRSF6,SRSF7,SRSF11	SRSF1,SRSF11,SRSF2,SRSF6	SRSF1,SRSF11,SRSF2,SRSF3,SRSF4,SRSF6,SRSF7											0.001	1.0
137970	chr22	+	50194899	50195040	141	50194339	50194506	167	50198074	50198186	112	0.99783056974411	0.9985888600349426	0.9985888600349426	1.0	5	4	5	SRSF1,SRSF2,SRSF6,SRSF7,SRSF11	SRSF1,SRSF11,SRSF2,SRSF6	SRSF1,SRSF11,SRSF2,SRSF3,SRSF6							0.006	1.0
137971	chr22	+	50197240	50197351	111	50194339	50194506	167	50197448	50197588	140	0.9978588223457336	0.9888288378715516	0.9978588223457336	1.0	4	4	7	SRSF1,SRSF2,SRSF6,SRSF11	SRSF1,SRSF11,SRSF2,SRSF6	SRSF1,SRSF11,SRSF2,SRSF3,SRSF4,SRSF6,SRSF7											0.002	1.0
137972	chr22	+	50197240	50197351	111	50194339	50194506	167	50197822	50197995	173	0.9978588223457336	0.9888288378715516	0.9978588223457336	1.0	4	4	6	SRSF1,SRSF2,SRSF6,SRSF11	SRSF1,SRSF11,SRSF2,SRSF6	SRSF1,SRSF11,SRSF2,SRSF3,SRSF6,SRSF7																	0.037	1.0
137973	chr22	+	50197240	50197351	111	50194339	50194506	167	50198074	50198186	112	0.9978588223457336	0.9888288378715516	0.9978588223457336	1.0	4	4	5	SRSF1,SRSF2,SRSF6,SRSF11	SRSF1,SRSF11,SRSF2,SRSF6	SRSF1,SRSF11,SRSF2,SRSF3,SRSF6							0.051	1.0
137974	chr22	+	50197240	50197351	111	50194899	50195040	141	50197448	50197588	140	0.9978588223457336	0.9888288378715516	0.9978588223457336	0.983	4	5	7	SRSF1,SRSF2,SRSF6,SRSF11	SRSF1,SRSF11,SRSF2,SRSF6,SRSF7	SRSF1,SRSF11,SRSF2,SRSF3,SRSF4,SRSF6,SRSF7	-0.014	1.0	0.014	0.1497335172392717	-0.002	1.0	0.002	1.0	-0.008	1.0	0.008	1.0	0.001	1.0	0.005	1.0	-0.003	1.0	-0.012	1.0	-0.014	1.0
137975	chr22	+	50197240	50197351	111	50194899	50195040	141	50198074	50198186	112	0.9978588223457336	0.9888288378715516	0.9978588223457336	1.0	4	5	5	SRSF1,SRSF2,SRSF6,SRSF11	SRSF1,SRSF11,SRSF2,SRSF6,SRSF7	SRSF1,SRSF11,SRSF2,SRSF3,SRSF6					0.005	1.0
137976	chr22	+	50197448	50197588	140	50194339	50194506	167	50197822	50197995	173	0.9189959764480592	0.9305828213691713	0.9305828213691713	1.0	7	4	6	SRSF1,SRSF2,SRSF3,SRSF4,SRSF6,SRSF7,SRSF11	SRSF1,SRSF11,SRSF2,SRSF6	SRSF1,SRSF11,SRSF2,SRSF3,SRSF6,SRSF7																	0.006	1.0
137977	chr22	+	50197448	50197588	140	50194339	50194506	167	50198074	50198186	112	0.9189959764480592	0.9305828213691713	0.9305828213691713	1.0	7	4	5	SRSF1,SRSF2,SRSF3,SRSF4,SRSF6,SRSF7,SRSF11	SRSF1,SRSF11,SRSF2,SRSF6	SRSF1,SRSF11,SRSF2,SRSF3,SRSF6							0.023	1.0
137978	chr22	+	50197448	50197588	140	50194899	50195040	141	50198074	50198186	112	0.9189959764480592	0.9305828213691713	0.9305828213691713	1.0	7	5	5	SRSF1,SRSF2,SRSF3,SRSF4,SRSF6,SRSF7,SRSF11	SRSF1,SRSF11,SRSF2,SRSF6,SRSF7	SRSF1,SRSF11,SRSF2,SRSF3,SRSF6					0.013	1.0
137979	chr22	+	50197448	50197588	140	50197240	50197351	111	50197822	50197995	173	0.9189959764480592	0.9305828213691713	0.9305828213691713	1.0	7	4	6	SRSF1,SRSF2,SRSF3,SRSF4,SRSF6,SRSF7,SRSF11	SRSF1,SRSF11,SRSF2,SRSF6	SRSF1,SRSF11,SRSF2,SRSF3,SRSF6,SRSF7			-0.001	1.0							0.003	1.0
137980	chr22	+	50197448	50197588	140	50197240	50197351	111	50198074	50198186	112	0.9189959764480592	0.9305828213691713	0.9305828213691713	1.0	7	4	5	SRSF1,SRSF2,SRSF3,SRSF4,SRSF6,SRSF7,SRSF11	SRSF1,SRSF11,SRSF2,SRSF6	SRSF1,SRSF11,SRSF2,SRSF3,SRSF6	-0.002	1.0	-0.002	1.0	0.002	1.0	0.0	1.0	-0.002	1.0	0.0	1.0	0.0	1.0	-0.002	1.0	0.002	1.0	0.004	1.0	-0.002	1.0
137981	chr22	+	50197822	50197995	173	50193575	50193654	79	50198074	50198186	112	0.9782096147537231	0.4936057925224304	0.9782096147537231	1.0	6	3	5	SRSF1,SRSF2,SRSF3,SRSF6,SRSF7,SRSF11	SRSF1,SRSF11,SRSF6	SRSF1,SRSF11,SRSF2,SRSF3,SRSF6			0.005	1.0							0.003	1.0
137982	chr22	+	50197822	50197995	173	50194339	50194506	167	50198074	50198186	112	0.9782096147537231	0.4936057925224304	0.9782096147537231	1.0	6	4	5	SRSF1,SRSF2,SRSF3,SRSF6,SRSF7,SRSF11	SRSF1,SRSF11,SRSF2,SRSF6	SRSF1,SRSF11,SRSF2,SRSF3,SRSF6							0.005	1.0
137983	chr22	+	50197822	50197995	173	50197240	50197351	111	50198074	50198186	112	0.9782096147537231	0.4936057925224304	0.9782096147537231	1.0	6	4	5	SRSF1,SRSF2,SRSF3,SRSF6,SRSF7,SRSF11	SRSF1,SRSF11,SRSF2,SRSF6	SRSF1,SRSF11,SRSF2,SRSF3,SRSF6	-0.002	1.0	-0.003	1.0	0.001	1.0	0.0	1.0	-0.002	1.0	0.0	1.0	0.0	1.0	-0.001	1.0	0.001	1.0	0.003	1.0	-0.002	1.0
137984	chr22	+	50197822	50197995	173	50197448	50197588	140	50198074	50198186	112	0.9782096147537231	0.4936057925224304	0.9782096147537231	0.996	6	7	5	SRSF1,SRSF2,SRSF3,SRSF6,SRSF7,SRSF11	SRSF1,SRSF11,SRSF2,SRSF3,SRSF4,SRSF6,SRSF7	SRSF1,SRSF11,SRSF2,SRSF3,SRSF6	0.002	1.0	-0.008	0.8879869962175414	0.016	0.188701875681817	0.009	1.0	-0.002	1.0	0.005	1.0	0.002	1.0	0.006	1.0	0.002	1.0	-0.002	1.0	-0.005	1.0
137985	chr22	+	50198344	50198515	171	50198074	50198186	112	50199115	50199598	483	0.9138082265853882	0.3273926377296448	0.9138082265853882	1.0	3	5	2	SRSF1,SRSF6,SRSF11	SRSF1,SRSF11,SRSF2,SRSF3,SRSF6	SRSF1,SRSF3							-0.001	1.0	0.003	1.0	0.0	1.0	-0.002	1.0	-0.003	1.0	0.004	1.0	0.004	1.0
137986	chr1	-	21219958	21220131	173	21221746	21221842	96	21217280	21217978	698	0.9864972829818726	0.8078774213790894	0.9864972829818726	1.0	0	1	0		SRSF6						0.004	1.0
137987	chr1	-	21221746	21221842	96	21225249	21225440	191	21217246	21220131	2885	0.9972258806228638	0.9970133900642396	0.9972258806228638	0.994	1	2	1	SRSF6	SRSF11,SRSF6	SRSF6	-0.001	1.0	-0.007	1.0	0.006	1.0	0.011	1.0	-0.002	1.0	0.003	1.0	-0.001	1.0	0.002	1.0	0.005	1.0	-0.003	1.0	-0.001	1.0
137988	chr1	-	21221746	21221842	96	21227158	21227226	68	21217246	21220131	2885	0.9972258806228638	0.9970133900642396	0.9972258806228638	1.0	1	2	1	SRSF6	SRSF11,SRSF6	SRSF6
137989	chr1	-	21225249	21225440	191	21227158	21227226	68	21219893	21220131	238	0.9971973299980164	0.9978266954421996	0.9978266954421996	1.0	2	2	1	SRSF6,SRSF11	SRSF11,SRSF6	SRSF6
137990	chr1	-	21225249	21225440	191	21233557	21233661	104	21219893	21220131	238	0.9971973299980164	0.9978266954421996	0.9978266954421996	1.0	2	2	1	SRSF6,SRSF11	SRSF11,SRSF6	SRSF6
137991	chr1	-	21225249	21225440	191	21227158	21227226	68	21221746	21221842	96	0.9971973299980164	0.9978266954421996	0.9978266954421996	1.0	2	2	1	SRSF6,SRSF11	SRSF11,SRSF6	SRSF6									0.001	1.0
137993	chr1	-	21227158	21227226	68	21227930	21228041	111	21225249	21225440	191	0.971045196056366	0.9866571426391602	0.9866571426391602	1.0	2	1	2	SRSF6,SRSF11	SRSF6	SRSF11,SRSF6	0.002	1.0			-0.005	1.0	-0.002	1.0	-0.005	1.0	-0.004	1.0	-0.004	1.0	-0.004	1.0	-0.005	1.0	-0.005	1.0	-0.003	1.0
137994	chr1	-	21227158	21227226	68	21233557	21233661	104	21225249	21225440	191	0.971045196056366	0.9866571426391602	0.9866571426391602	1.0	2	2	2	SRSF6,SRSF11	SRSF11,SRSF6	SRSF11,SRSF6															0.005	1.0
137995	chr1	-	21227930	21228041	111	21233557	21233661	104	21225249	21225440	191	0.9903181195259094	0.9971586465835572	0.9971586465835572	1.0	1	2	2	SRSF6	SRSF11,SRSF6	SRSF11,SRSF6															0.003	1.0
137996	chr1	-	21227930	21228041	111	21233557	21233661	104	21227158	21227226	68	0.9903181195259094	0.9971586465835572	0.9971586465835572	1.0	1	2	2	SRSF6	SRSF11,SRSF6	SRSF11,SRSF6									0.001	1.0	0.002	1.0
137997	chr1	-	21227930	21228041	111	21235849	21235927	78	21227158	21227226	68	0.9903181195259094	0.9971586465835572	0.9971586465835572		1	3	2	SRSF6	SRSF1,SRSF11,SRSF6	SRSF11,SRSF6
137998	chr1	-	21233557	21233661	104	21235849	21235927	78	21227158	21227226	68	0.839931309223175	0.6242318153381348	0.839931309223175		2	3	2	SRSF6,SRSF11	SRSF1,SRSF11,SRSF6	SRSF11,SRSF6
137999	chr1	-	21233557	21233661	104	21235849	21235927	78	21227930	21228041	111	0.839931309223175	0.6242318153381348	0.839931309223175	1.0	2	3	1	SRSF6,SRSF11	SRSF1,SRSF11,SRSF6	SRSF6	0.001	1.0	0.002	1.0	0.009	1.0	0.001	1.0	0.003	1.0	0.003	1.0	0.004	1.0	-0.002	1.0	0.002	1.0	0.002	1.0
138001	chr1	-	21235849	21235927	78	21236745	21236844	99	21233104	21233661	557	0.998503804206848	0.9990571737289428	0.9990571737289428	1.0	3	3	2	SRSF1,SRSF6,SRSF11	SRSF1,SRSF11,SRSF6	SRSF11,SRSF6
138002	chr1	-	21236745	21236844	99	21244988	21245103	115	21235849	21235927	78	0.998709499835968	0.9994675517082214	0.9994675517082214	1.0	3	3	3	SRSF1,SRSF6,SRSF11	SRSF1,SRSF11,SRSF6	SRSF1,SRSF11,SRSF6			0.006	1.0											0.006	1.0
138003	chr1	-	21238133	21238244	111	21244988	21245103	115	21236745	21236844	99	0.9937488436698914	0.9988149404525756	0.9988149404525756	1.0	3	3	3	SRSF1,SRSF6,SRSF11	SRSF1,SRSF11,SRSF6	SRSF1,SRSF11,SRSF6	0.004	1.0			0.005	1.0	0.005	1.0	-0.001	1.0	0.003	1.0	0.002	1.0			-0.003	1.0	0.001	1.0	0.002	1.0
138004	chr1	-	21244988	21245103	115	21247220	21247363	143	21227930	21228041	111	0.9955989122390748	0.9984056353569032	0.9984056353569032	1.0	3	4	1	SRSF1,SRSF6,SRSF11	SRSF1,SRSF11,SRSF3,SRSF6	SRSF6
138005	chr1	-	21244988	21245103	115	21247220	21247363	143	21238133	21238244	111	0.9955989122390748	0.9984056353569032	0.9984056353569032	1.0	3	4	3	SRSF1,SRSF6,SRSF11	SRSF1,SRSF11,SRSF3,SRSF6	SRSF1,SRSF11,SRSF6													0.002	1.0			0.002	1.0
138006	chr1	-	21244988	21245103	115	21255946	21256138	192	21238133	21238244	111	0.9955989122390748	0.9984056353569032	0.9984056353569032	1.0	3	3	3	SRSF1,SRSF6,SRSF11	SRSF1,SRSF11,SRSF6	SRSF1,SRSF11,SRSF6			-0.046	1.0											0.004	1.0
138007	chr1	-	21247220	21247363	143	21255946	21256138	192	21238133	21238244	111	0.9960687756538392	0.999652087688446	0.999652087688446	1.0	4	3	3	SRSF1,SRSF3,SRSF6,SRSF11	SRSF1,SRSF11,SRSF6	SRSF1,SRSF11,SRSF6			-0.026	1.0											0.004	1.0
138008	chr1	-	21247220	21247363	143	21255946	21256138	192	21244988	21245103	115	0.9960687756538392	0.999652087688446	0.999652087688446	1.0	4	3	3	SRSF1,SRSF3,SRSF6,SRSF11	SRSF1,SRSF11,SRSF6	SRSF1,SRSF11,SRSF6	0.004	1.0	-0.002	1.0	0.007	1.0
138009	chr1	-	21247220	21247363	143	21257524	21257590	66	21244988	21245103	115	0.9960687756538392	0.999652087688446	0.999652087688446	1.0	4	1	3	SRSF1,SRSF3,SRSF6,SRSF11	SRSF6	SRSF1,SRSF11,SRSF6																			0.004	1.0
138010	chr1	-	21255946	21256138	192	21257524	21257590	66	21244988	21245103	115	0.9942682981491088	0.9988234639167786	0.9988234639167786	1.0	3	1	3	SRSF1,SRSF6,SRSF11	SRSF6	SRSF1,SRSF11,SRSF6																			0.003	1.0
138011	chr1	-	21255946	21256138	192	21260270	21260392	122	21244988	21245103	115	0.9942682981491088	0.9988234639167786	0.9988234639167786		3	2	3	SRSF1,SRSF6,SRSF11	SRSF11,SRSF6	SRSF1,SRSF11,SRSF6
138012	chr1	-	21255946	21256138	192	21257524	21257590	66	21247220	21247363	143	0.9942682981491088	0.9988234639167786	0.9988234639167786	1.0	3	1	4	SRSF1,SRSF6,SRSF11	SRSF6	SRSF1,SRSF11,SRSF3,SRSF6	0.005	1.0	0.012	1.0	0.014	1.0	0.0	1.0	0.005	1.0	0.004	1.0	-0.002	1.0	0.002	1.0	0.003	1.0	0.006	1.0	0.006	1.0
138014	chr1	-	21257524	21257590	66	21260270	21260392	122	21255946	21256138	192	0.9964187741279602	0.9994266629219056	0.9994266629219056	1.0	1	2	3	SRSF6	SRSF11,SRSF6	SRSF1,SRSF11,SRSF6							-0.004	1.0			-0.004	1.0	0.002	1.0	-0.004	1.0
138015	chr1	-	21258692	21258839	147	21260270	21260392	122	21257524	21257590	66	0.9948965311050416	0.99904602766037	0.99904602766037	1.0	3	2	1	SRSF3,SRSF6,SRSF11	SRSF11,SRSF6	SRSF6					0.01	1.0
138016	chr1	-	21272698	21272911	213	21279190	21279332	142	21260270	21260392	122	0.9925077557563782	0.9948803186416626	0.9948803186416626	1.0	1	0	2	SRSF6		SRSF11,SRSF6	-0.011	1.0			-0.009	1.0			-0.014	1.0							-0.014	1.0	-0.008	1.0	-0.014	1.0
138017	chr1	-	21272698	21272911	213	21290069	21290156	87	21260270	21260392	122	0.9925077557563782	0.9948803186416626	0.9948803186416626	1.0	1	0	2	SRSF6		SRSF11,SRSF6			-0.011	1.0					0.006	1.0									0.005	1.0
138018	chr1	-	21272698	21272911	213	21345375	21345713	338	21260270	21260392	122	0.9925077557563782	0.9948803186416626	0.9948803186416626	1.0	1	0	2	SRSF6		SRSF11,SRSF6	0.016	1.0	-0.044	0.2925956151117528	0.006	1.0									0.006	1.0			0.013	1.0	0.004	1.0
138019	chr1	-	21279190	21279332	142	21290069	21290156	87	21260270	21260392	122	0.986872375011444	0.9890669584274292	0.9890669584274292	1.0	0	0	2			SRSF11,SRSF6			-0.013	1.0					0.009	1.0									0.009	1.0
138021	chr1	-	21279190	21279332	142	21290069	21290156	87	21272698	21272911	213	0.986872375011444	0.9890669584274292	0.9890669584274292	0.901	0	0	1			SRSF6	-0.043	0.2349580461111084	0.083	0.003465576121787	-0.032	0.8513964102057329	0.01	1.0	-0.061	0.1796340406732172	-0.017	1.0	-0.013	1.0	-0.001	1.0	-0.059	0.3007864880068442	-0.045	0.6531625401103719	-0.054	0.5622742345359513
138022	chr1	-	21279190	21279332	142	21345375	21345713	338	21272698	21272911	213	0.986872375011444	0.9890669584274292	0.9890669584274292	1.0	0	0	1			SRSF6	0.054	0.0241370255902392	-0.005	1.0	0.065	0.1411587232806464	0.001	1.0	0.035	1.0	-0.012	1.0	-0.034	1.0	-0.023	1.0	0.044	0.8486850912061534	-0.001	1.0	0.0	1.0
138023	chr1	-	21290069	21290156	87	21345375	21345713	338	21260270	21260392	122	0.9851415753364564	0.9990713000297546	0.9990713000297546	1.0	0	0	2			SRSF11,SRSF6	0.044	1.0	-0.103	0.0137206751521288	0.021	1.0									0.014	1.0			0.046	1.0	0.014	1.0
138024	chr1	-	21290069	21290156	87	21345375	21345713	338	21272698	21272911	213	0.9851415753364564	0.9990713000297546	0.9990713000297546	1.0	0	0	1			SRSF6	0.095	0.0053665986587013	-0.041	1.0	0.088	0.0349596147240021	-0.009	1.0	0.082	0.2988868352060937	-0.044	1.0	-0.082	0.7047244863889496	-0.075	1.0	0.092	0.2519515231900049	0.003	1.0	-0.001	1.0
138025	chr1	-	21290069	21290156	87	21345375	21345713	338	21279190	21279332	142	0.9851415753364564	0.9990713000297546	0.9990713000297546	1.0	0	0	0				0.038	1.0	0.005	1.0			-0.0	1.0	0.016	1.0	0.016	1.0	-0.009	1.0	0.027	1.0	0.007	1.0	0.013	1.0	0.007	1.0
138026	chr11	-	64271612	64271803	191	64284181	64284376	195	64269829	64270337	508	0.9961922764778136	0.9992004632949828	0.9992004632949828	0.983	0	0	0				-0.005	1.0	-0.013	1.0	-0.011	1.0	0.012	1.0	-0.006	1.0	0.0	1.0	-0.004	1.0	-0.004	1.0	-0.002	1.0	-0.008	1.0	-0.011	1.0
138027	chr11	-	64276903	64277043	140	64284181	64284376	195	64271612	64271803	191	0.3378542065620422	0.528333306312561	0.528333306312561	0.015	0	0	0				0.012	1.0	0.011	1.0	-0.102	8.324384078275825e-05	-0.012	1.0	-0.009	0.7058493703443318	0.008	1.0	0.013	1.0	0.006	1.0	0.001	1.0	-0.008	1.0	0.001	1.0
138029	chr1	-	227732880	227733027	147	227733413	227733681	268	227731190	227732676	1486	0.9953759908676147	0.9827685356140136	0.9953759908676147	0.968	5	3	5	SRSF1,SRSF2,SRSF3,SRSF6,SRSF11	SRSF1,SRSF3,SRSF6	SRSF1,SRSF11,SRSF2,SRSF3,SRSF6	0.044	0.0043783417708455	-0.005	1.0	0.024	0.5232975841785822	-0.008	1.0	-0.009	1.0	-0.01	1.0	-0.014	0.929672827866894	-0.005	1.0	-0.02	0.6566435055354345	-0.011	1.0	-0.011	1.0
138030	chr1	-	227732880	227733027	147	227733906	227734032	126	227731190	227732676	1486	0.9953759908676147	0.9827685356140136	0.9953759908676147	0.992	5	4	5	SRSF1,SRSF2,SRSF3,SRSF6,SRSF11	SRSF1,SRSF11,SRSF3,SRSF6	SRSF1,SRSF11,SRSF2,SRSF3,SRSF6	0.031	0.0170562377424206	0.014	1.0	0.181	0.0	-0.0	1.0	-0.006	1.0	0.0	1.0	-0.001	1.0	0.003	1.0	0.0	1.0	-0.004	1.0	-0.005	1.0
138031	chr1	-	227732880	227733027	147	227734650	227734816	166	227731190	227732676	1486	0.9953759908676147	0.9827685356140136	0.9953759908676147	1.0	5	3	5	SRSF1,SRSF2,SRSF3,SRSF6,SRSF11	SRSF1,SRSF11,SRSF6	SRSF1,SRSF11,SRSF2,SRSF3,SRSF6	0.003	1.0	-0.005	1.0	-0.001	1.0	0.001	1.0	-0.001	1.0	0.007	1.0	0.005	1.0	-0.002	1.0	-0.003	1.0	-0.001	1.0	-0.005	1.0
138032	chr1	-	227732928	227733027	99	227733413	227733681	268	227731233	227732676	1443	0.9953759908676147	0.4538878798484802	0.9953759908676147	0.93	5	3	5	SRSF1,SRSF2,SRSF3,SRSF6,SRSF11	SRSF1,SRSF3,SRSF6	SRSF1,SRSF11,SRSF2,SRSF3,SRSF6	0.05	0.1655810850682228	-0.013	1.0	0.055	0.5177312364296943	-0.016	1.0	-0.027	1.0	-0.026	1.0	-0.034	0.6747925457159732	-0.011	1.0	-0.048	0.5361028225549825	-0.022	1.0	-0.029	1.0
138033	chr1	-	227732928	227733027	99	227733906	227734032	126	227731233	227732676	1443	0.9953759908676147	0.4538878798484802	0.9953759908676147	0.915	5	4	5	SRSF1,SRSF2,SRSF3,SRSF6,SRSF11	SRSF1,SRSF11,SRSF3,SRSF6	SRSF1,SRSF11,SRSF2,SRSF3,SRSF6	0.035	1.0	0.134	0.0243559564323044	0.487	4.514164894610341e-06	-0.023	1.0	-0.092	1.0	-0.013	1.0	-0.04	1.0	0.01	1.0	-0.034	1.0	-0.023	1.0	-0.068	1.0
138034	chr1	-	227732928	227733027	99	227734650	227734816	166	227731233	227732676	1443	0.9953759908676147	0.4538878798484802	0.9953759908676147	1.0	5	3	5	SRSF1,SRSF2,SRSF3,SRSF6,SRSF11	SRSF1,SRSF11,SRSF6	SRSF1,SRSF11,SRSF2,SRSF3,SRSF6	-0.008	1.0	-0.09	1.0	0.005	1.0	0.02	1.0	-0.015	1.0	0.087	1.0	0.059	1.0	-0.022	1.0	-0.03	1.0	0.02	1.0	-0.052	1.0
138035	chr1	-	227733413	227733681	268	227733906	227734032	126	227731190	227732676	1486	0.9413921236991882	0.9935515522956848	0.9935515522956848	0.995	3	4	5	SRSF1,SRSF3,SRSF6	SRSF1,SRSF11,SRSF3,SRSF6	SRSF1,SRSF11,SRSF2,SRSF3,SRSF6	0.015	0.1555810452330312	0.011	1.0	0.121	0.0	0.001	1.0	-0.003	1.0	0.001	1.0	0.0	1.0	0.002	1.0	0.001	1.0	-0.002	1.0	-0.002	1.0
138036	chr1	-	227733413	227733681	268	227734650	227734816	166	227731190	227732676	1486	0.9413921236991882	0.9935515522956848	0.9935515522956848	1.0	3	3	5	SRSF1,SRSF3,SRSF6	SRSF1,SRSF11,SRSF6	SRSF1,SRSF11,SRSF2,SRSF3,SRSF6	0.001	1.0	-0.008	1.0	-0.001	1.0	0.002	1.0	-0.001	1.0	0.006	1.0	0.005	1.0	-0.002	1.0	-0.003	1.0	-0.001	1.0	-0.005	1.0
138037	chr1	-	227733413	227733681	268	227733906	227734032	126	227732880	227733027	147	0.9413921236991882	0.9935515522956848	0.9935515522956848	0.997	3	4	5	SRSF1,SRSF3,SRSF6	SRSF1,SRSF11,SRSF3,SRSF6	SRSF1,SRSF11,SRSF2,SRSF3,SRSF6	0.005	1.0	0.003	1.0	0.043	3.823000155389172e-05	-0.001	1.0	0.001	1.0	0.004	1.0	0.007	1.0	0.001	1.0	-0.001	1.0	-0.001	1.0	0.0	1.0
138038	chr1	-	227733413	227733681	268	227734650	227734816	166	227732880	227733027	147	0.9413921236991882	0.9935515522956848	0.9935515522956848	1.0	3	3	5	SRSF1,SRSF3,SRSF6	SRSF1,SRSF11,SRSF6	SRSF1,SRSF11,SRSF2,SRSF3,SRSF6	0.003	1.0
138039	chr1	-	227733906	227734032	126	227734650	227734816	166	227731190	227732676	1486	0.9902629852294922	0.993890643119812	0.993890643119812	1.0	4	3	5	SRSF1,SRSF3,SRSF6,SRSF11	SRSF1,SRSF11,SRSF6	SRSF1,SRSF11,SRSF2,SRSF3,SRSF6	0.001	1.0	-0.005	1.0	-0.002	1.0	0.001	1.0	-0.001	1.0	0.005	1.0	0.004	1.0	-0.002	1.0	-0.003	1.0	-0.002	1.0	-0.005	1.0
138040	chr1	-	227733906	227734032	126	227735011	227735411	400	227731190	227732676	1486	0.9902629852294922	0.993890643119812	0.993890643119812	1.0	4	3	5	SRSF1,SRSF3,SRSF6,SRSF11	SRSF1,SRSF3,SRSF6	SRSF1,SRSF11,SRSF2,SRSF3,SRSF6									0.007	1.0
138041	chr1	-	227733906	227734032	126	227734650	227734816	166	227732880	227733027	147	0.9902629852294922	0.993890643119812	0.993890643119812	1.0	4	3	5	SRSF1,SRSF3,SRSF6,SRSF11	SRSF1,SRSF11,SRSF6	SRSF1,SRSF11,SRSF2,SRSF3,SRSF6	0.003	1.0
138042	chr1	-	227733906	227734032	126	227734650	227734816	166	227733147	227733681	534	0.9902629852294922	0.993890643119812	0.993890643119812	1.0	4	3	3	SRSF1,SRSF3,SRSF6,SRSF11	SRSF1,SRSF11,SRSF6	SRSF1,SRSF3,SRSF6															0.001	1.0					0.001	1.0
138043	chr1	-	227734650	227734816	166	227735011	227735411	400	227731190	227732676	1486	0.8897144198417664	0.9821606874465942	0.9821606874465942	1.0	3	3	5	SRSF1,SRSF6,SRSF11	SRSF1,SRSF3,SRSF6	SRSF1,SRSF11,SRSF2,SRSF3,SRSF6									0.001	1.0
138044	chr1	-	227734650	227734816	166	227735011	227735411	400	227733906	227734032	126	0.8897144198417664	0.9821606874465942	0.9821606874465942	1.0	3	3	4	SRSF1,SRSF6,SRSF11	SRSF1,SRSF3,SRSF6	SRSF1,SRSF11,SRSF3,SRSF6	0.004	1.0			0.005	1.0			0.001	1.0			0.001	1.0	0.001	1.0	0.002	1.0			0.001	1.0
138045	chr11	-	66364224	66364424	200	66365935	66366021	86	66362520	66363547	1027	0.9531275033950806	0.9012104272842408	0.9531275033950806	1.0	6	7	7	SRSF1,SRSF2,SRSF3,SRSF4,SRSF5,SRSF6	SRSF1,SRSF11,SRSF2,SRSF3,SRSF4,SRSF5,SRSF6	SRSF1,SRSF11,SRSF2,SRSF3,SRSF6,SRSF7,SRSF9	0.001	1.0	0.004	1.0	0.014	1.0
138046	chr11	-	66365935	66366021	86	66367463	66367548	85	66364224	66364424	200	0.9984384775161744	0.992360770702362	0.9984384775161744	1.0	7	4	6	SRSF1,SRSF2,SRSF3,SRSF4,SRSF5,SRSF6,SRSF11	SRSF1,SRSF2,SRSF3,SRSF6	SRSF1,SRSF2,SRSF3,SRSF4,SRSF5,SRSF6	0.007	1.0	0.003	1.0			-0.005	1.0	0.004	1.0	-0.007	1.0	-0.005	1.0	-0.005	1.0			0.002	1.0
138047	chr11	-	66366125	66366191	66	66366430	66366564	134	66365935	66366021	86	0.9453903436660768	0.9947482943534852	0.9947482943534852	1.0	2	6	7	SRSF3,SRSF6	SRSF1,SRSF11,SRSF2,SRSF3,SRSF5,SRSF6	SRSF1,SRSF11,SRSF2,SRSF3,SRSF4,SRSF5,SRSF6					0.008	1.0	0.0	1.0	0.001	1.0	-0.001	1.0	-0.001	1.0	-0.001	1.0	0.005	1.0	0.001	1.0	0.002	1.0
138048	chr11	-	66366125	66366191	66	66367463	66367548	85	66365935	66366021	86	0.9453903436660768	0.9947482943534852	0.9947482943534852	0.994	2	4	7	SRSF3,SRSF6	SRSF1,SRSF2,SRSF3,SRSF6	SRSF1,SRSF11,SRSF2,SRSF3,SRSF4,SRSF5,SRSF6	0.011	1.0			-0.007	1.0	0.001	1.0	0.001	1.0	0.01	1.0	0.001	1.0	-0.003	1.0	0.004	1.0	0.0	1.0	-0.007	1.0
138049	chr11	-	66366125	66366231	106	66366430	66366564	134	66365935	66366021	86	0.9070695638656616	0.9947482943534852	0.9947482943534852	1.0	2	6	7	SRSF3,SRSF6	SRSF1,SRSF11,SRSF2,SRSF3,SRSF5,SRSF6	SRSF1,SRSF11,SRSF2,SRSF3,SRSF4,SRSF5,SRSF6					0.005	1.0	0.0	1.0	0.001	1.0	-0.0	1.0	-0.0	1.0	-0.001	1.0	0.003	1.0	0.001	1.0	0.001	1.0
138050	chr11	-	66366125	66366231	106	66367463	66367548	85	66365935	66366021	86	0.9070695638656616	0.9947482943534852	0.9947482943534852	0.995	2	4	7	SRSF3,SRSF6	SRSF1,SRSF2,SRSF3,SRSF6	SRSF1,SRSF11,SRSF2,SRSF3,SRSF4,SRSF5,SRSF6	0.008	1.0			-0.005	1.0	0.001	1.0	0.001	1.0	0.007	1.0	0.001	1.0	-0.002	1.0	0.002	1.0	0.0	1.0	-0.005	1.0
138051	chr11	-	66366430	66366564	134	66367463	66367548	85	66365935	66366021	86	0.992891490459442	0.9664790034294128	0.992891490459442	0.994	6	4	7	SRSF1,SRSF2,SRSF3,SRSF5,SRSF6,SRSF11	SRSF1,SRSF2,SRSF3,SRSF6	SRSF1,SRSF11,SRSF2,SRSF3,SRSF4,SRSF5,SRSF6	0.012	1.0			-0.006	1.0	0.0	1.0	0.001	1.0	0.008	1.0	0.001	1.0	-0.003	1.0	0.004	1.0	0.0	1.0	-0.006	1.0
138052	chr11	-	66366430	66366564	134	66367463	66367548	85	66366125	66366191	66	0.992891490459442	0.9664790034294128	0.992891490459442	0.974	6	4	2	SRSF1,SRSF2,SRSF3,SRSF5,SRSF6,SRSF11	SRSF1,SRSF2,SRSF3,SRSF6	SRSF3,SRSF6	0.039	0.0064457455617913	0.001	1.0	-0.008	1.0	0.001	1.0	-0.008	1.0	0.017	0.4128906413966616	0.017	0.3854634116888294	-0.003	1.0	-0.005	1.0	-0.001	1.0	-0.013	1.0
138053	chr11	-	66366430	66366564	134	66367771	66367869	98	66366125	66366191	66	0.992891490459442	0.9664790034294128	0.992891490459442	1.0	6	3	2	SRSF1,SRSF2,SRSF3,SRSF5,SRSF6,SRSF11	SRSF1,SRSF3,SRSF6	SRSF3,SRSF6
138054	chr11	-	66366430	66366564	134	66368536	66368671	135	66366125	66366191	66	0.992891490459442	0.9664790034294128	0.992891490459442	1.0	6	4	2	SRSF1,SRSF2,SRSF3,SRSF5,SRSF6,SRSF11	SRSF1,SRSF3,SRSF4,SRSF6	SRSF3,SRSF6							-0.003	1.0			-0.003	1.0	-0.003	1.0	-0.003	1.0
138055	chr11	-	66366430	66366564	134	66367463	66367548	85	66366125	66366231	106	0.992891490459442	0.9664790034294128	0.992891490459442	0.944	6	4	2	SRSF1,SRSF2,SRSF3,SRSF5,SRSF6,SRSF11	SRSF1,SRSF2,SRSF3,SRSF6	SRSF3,SRSF6	0.061	0.0001356004583043	-0.025	0.480441244615051	-0.032	0.008460268828112	0.002	1.0	-0.017	0.8175361024893163	0.005	1.0	-0.002	1.0	-0.011	1.0	-0.013	1.0	-0.012	1.0	-0.02	0.3822788206369696
138056	chr11	-	66366430	66366564	134	66367771	66367869	98	66366125	66366231	106	0.992891490459442	0.9664790034294128	0.992891490459442	1.0	6	3	2	SRSF1,SRSF2,SRSF3,SRSF5,SRSF6,SRSF11	SRSF1,SRSF3,SRSF6	SRSF3,SRSF6	0.001	1.0									0.002	1.0
138057	chr11	-	66366430	66366564	134	66368536	66368671	135	66366125	66366231	106	0.992891490459442	0.9664790034294128	0.992891490459442	1.0	6	4	2	SRSF1,SRSF2,SRSF3,SRSF5,SRSF6,SRSF11	SRSF1,SRSF3,SRSF4,SRSF6	SRSF3,SRSF6	-0.002	1.0			-0.002	1.0			-0.002	1.0							-0.002	1.0	-0.002	1.0	-0.002	1.0
138058	chr11	-	66366430	66366564	134	66369368	66369532	164	66366125	66366231	106	0.992891490459442	0.9664790034294128	0.992891490459442	1.0	6	5	2	SRSF1,SRSF2,SRSF3,SRSF5,SRSF6,SRSF11	SRSF1,SRSF11,SRSF2,SRSF3,SRSF6	SRSF3,SRSF6	-0.0	1.0			-0.002	1.0			-0.002	1.0							-0.002	1.0	-0.002	1.0	-0.002	1.0
138061	chr11	-	66367463	66367548	85	66367771	66367869	98	66366125	66366191	66	0.9944069981575012	0.9974756240844728	0.9974756240844728	1.0	4	3	2	SRSF1,SRSF2,SRSF3,SRSF6	SRSF1,SRSF3,SRSF6	SRSF3,SRSF6
138063	chr11	-	66367463	66367548	85	66367771	66367869	98	66366125	66366231	106	0.9944069981575012	0.9974756240844728	0.9974756240844728	1.0	4	3	2	SRSF1,SRSF2,SRSF3,SRSF6	SRSF1,SRSF3,SRSF6	SRSF3,SRSF6	0.002	1.0									0.002	1.0
138066	chr11	-	66367463	66367548	85	66367771	66367869	98	66366430	66366564	134	0.9944069981575012	0.9974756240844728	0.9974756240844728	1.0	4	3	6	SRSF1,SRSF2,SRSF3,SRSF6	SRSF1,SRSF3,SRSF6	SRSF1,SRSF11,SRSF2,SRSF3,SRSF5,SRSF6	-0.001	1.0			-0.001	1.0	0.001	1.0	0.0	1.0					0.001	1.0	-0.001	1.0	-0.001	1.0	-0.001	1.0
138067	chr11	-	66367463	66367548	85	66368536	66368671	135	66366430	66366564	134	0.9944069981575012	0.9974756240844728	0.9974756240844728	1.0	4	4	6	SRSF1,SRSF2,SRSF3,SRSF6	SRSF1,SRSF3,SRSF4,SRSF6	SRSF1,SRSF11,SRSF2,SRSF3,SRSF5,SRSF6															0.003	1.0
138068	chr11	-	66367463	66367548	85	66369368	66369532	164	66366430	66366564	134	0.9944069981575012	0.9974756240844728	0.9974756240844728	1.0	4	5	6	SRSF1,SRSF2,SRSF3,SRSF6	SRSF1,SRSF11,SRSF2,SRSF3,SRSF6	SRSF1,SRSF11,SRSF2,SRSF3,SRSF5,SRSF6
138069	chr11	-	66367463	66367548	85	66371243	66371325	82	66366430	66366564	134	0.9944069981575012	0.9974756240844728	0.9974756240844728	1.0	4	5	6	SRSF1,SRSF2,SRSF3,SRSF6	SRSF1,SRSF11,SRSF3,SRSF4,SRSF6	SRSF1,SRSF11,SRSF2,SRSF3,SRSF5,SRSF6	0.004	1.0
138070	chr11	-	66367771	66367869	98	66368536	66368671	135	66366125	66366191	66	0.7991858720779419	0.9395959973335266	0.9395959973335266	1.0	3	4	2	SRSF1,SRSF3,SRSF6	SRSF1,SRSF3,SRSF4,SRSF6	SRSF3,SRSF6							-0.002	1.0			-0.002	1.0	-0.002	1.0	-0.002	1.0
138071	chr11	-	66367771	66367869	98	66368536	66368671	135	66366125	66366231	106	0.7991858720779419	0.9395959973335266	0.9395959973335266	1.0	3	4	2	SRSF1,SRSF3,SRSF6	SRSF1,SRSF3,SRSF4,SRSF6	SRSF3,SRSF6	-0.002	1.0			-0.002	1.0			-0.002	1.0							-0.002	1.0	-0.002	1.0	-0.002	1.0
138073	chr11	-	66367771	66367869	98	66368536	66368671	135	66366430	66366564	134	0.7991858720779419	0.9395959973335266	0.9395959973335266	1.0	3	4	6	SRSF1,SRSF3,SRSF6	SRSF1,SRSF3,SRSF4,SRSF6	SRSF1,SRSF11,SRSF2,SRSF3,SRSF5,SRSF6															0.003	1.0
138076	chr11	-	66367771	66367869	98	66368536	66368671	135	66367463	66367548	85	0.7991858720779419	0.9395959973335266	0.9395959973335266	1.0	3	4	4	SRSF1,SRSF3,SRSF6	SRSF1,SRSF3,SRSF4,SRSF6	SRSF1,SRSF2,SRSF3,SRSF6	0.001	1.0	0.001	1.0	-0.001	1.0	-0.001	1.0	-0.0	1.0	-0.001	1.0	0.0	1.0	-0.001	1.0	0.001	1.0	0.001	1.0	-0.0	1.0
138077	chr11	-	66367771	66367869	98	66369059	66369131	72	66367463	66367548	85	0.7991858720779419	0.9395959973335266	0.9395959973335266	1.0	3	5	4	SRSF1,SRSF3,SRSF6	SRSF1,SRSF11,SRSF2,SRSF3,SRSF6	SRSF1,SRSF2,SRSF3,SRSF6	-0.002	1.0			-0.002	1.0			-0.002	1.0							-0.002	1.0	0.001	1.0	0.001	1.0
138078	chr11	-	66367771	66367869	98	66369368	66369532	164	66367463	66367548	85	0.7991858720779419	0.9395959973335266	0.9395959973335266	1.0	3	5	4	SRSF1,SRSF3,SRSF6	SRSF1,SRSF11,SRSF2,SRSF3,SRSF6	SRSF1,SRSF2,SRSF3,SRSF6	0.002	1.0	-0.004	1.0	0.006	1.0	-0.003	1.0	0.011	1.0	0.001	1.0	-0.005	1.0	0.0	1.0	0.006	1.0	0.003	1.0
138079	chr11	-	66367771	66367869	98	66371243	66371325	82	66367463	66367548	85	0.7991858720779419	0.9395959973335266	0.9395959973335266	1.0	3	5	4	SRSF1,SRSF3,SRSF6	SRSF1,SRSF11,SRSF3,SRSF4,SRSF6	SRSF1,SRSF2,SRSF3,SRSF6					0.007	1.0			0.006	1.0							0.002	1.0			0.002	1.0
138080	chr11	-	66367771	66367869	98	66371562	66371611	49	66367463	66367548	85	0.7991858720779419	0.9395959973335266	0.9395959973335266	1.0	3	5	4	SRSF1,SRSF3,SRSF6	SRSF1,SRSF11,SRSF3,SRSF5,SRSF6	SRSF1,SRSF2,SRSF3,SRSF6					0.003	1.0
138081	chr11	-	66368536	66368671	135	66369368	66369532	164	66366125	66366231	106	0.8928748369216919	0.9712175130844116	0.9712175130844116	1.0	4	5	2	SRSF1,SRSF3,SRSF4,SRSF6	SRSF1,SRSF11,SRSF2,SRSF3,SRSF6	SRSF3,SRSF6	-0.003	1.0			-0.007	1.0			-0.007	1.0							-0.007	1.0	-0.007	1.0	-0.007	1.0
138082	chr11	-	66368536	66368671	135	66369368	66369532	164	66366430	66366564	134	0.8928748369216919	0.9712175130844116	0.9712175130844116	1.0	4	5	6	SRSF1,SRSF3,SRSF4,SRSF6	SRSF1,SRSF11,SRSF2,SRSF3,SRSF6	SRSF1,SRSF11,SRSF2,SRSF3,SRSF5,SRSF6
138083	chr11	-	66368536	66368671	135	66371243	66371325	82	66366430	66366564	134	0.8928748369216919	0.9712175130844116	0.9712175130844116	1.0	4	5	6	SRSF1,SRSF3,SRSF4,SRSF6	SRSF1,SRSF11,SRSF3,SRSF4,SRSF6	SRSF1,SRSF11,SRSF2,SRSF3,SRSF5,SRSF6	0.014	1.0
138084	chr11	-	66368536	66368671	135	66369059	66369131	72	66367463	66367548	85	0.8928748369216919	0.9712175130844116	0.9712175130844116	1.0	4	5	4	SRSF1,SRSF3,SRSF4,SRSF6	SRSF1,SRSF11,SRSF2,SRSF3,SRSF6	SRSF1,SRSF2,SRSF3,SRSF6	-0.004	1.0			-0.004	1.0			-0.004	1.0							-0.004	1.0	0.001	1.0	0.002	1.0
138085	chr11	-	66368536	66368671	135	66369368	66369532	164	66367463	66367548	85	0.8928748369216919	0.9712175130844116	0.9712175130844116	1.0	4	5	4	SRSF1,SRSF3,SRSF4,SRSF6	SRSF1,SRSF11,SRSF2,SRSF3,SRSF6	SRSF1,SRSF2,SRSF3,SRSF6	0.005	1.0	-0.023	1.0	0.033	1.0	-0.012	1.0	0.039	1.0	0.002	1.0	-0.018	1.0	0.002	1.0	0.023	1.0	0.01	1.0
138086	chr11	-	66368536	66368671	135	66371243	66371325	82	66367463	66367548	85	0.8928748369216919	0.9712175130844116	0.9712175130844116	1.0	4	5	4	SRSF1,SRSF3,SRSF4,SRSF6	SRSF1,SRSF11,SRSF3,SRSF4,SRSF6	SRSF1,SRSF2,SRSF3,SRSF6					0.041	1.0			0.02	1.0							0.007	1.0			0.009	1.0
138087	chr11	-	66368536	66368671	135	66369059	66369131	72	66367771	66367869	98	0.8928748369216919	0.9712175130844116	0.9712175130844116	0.979	4	5	3	SRSF1,SRSF3,SRSF4,SRSF6	SRSF1,SRSF11,SRSF2,SRSF3,SRSF6	SRSF1,SRSF3,SRSF6	-0.012	0.5655602564973153	0.023	0.1716190641617914	0.269	0.0	-0.006	1.0	-0.004	1.0	-0.002	1.0	-0.011	1.0	-0.01	1.0	-0.005	1.0	-0.013	0.9041875904886472	0.012	1.0
138088	chr11	-	66368536	66368671	135	66369368	66369532	164	66367771	66367869	98	0.8928748369216919	0.9712175130844116	0.9712175130844116	1.0	4	5	3	SRSF1,SRSF3,SRSF4,SRSF6	SRSF1,SRSF11,SRSF2,SRSF3,SRSF6	SRSF1,SRSF3,SRSF6	-0.002	1.0	-0.002	1.0	0.223	0.0	-0.006	1.0	0.004	1.0	0.004	1.0	0.003	1.0	0.001	1.0	-0.0	1.0	-0.002	1.0	0.002	1.0
138089	chr11	-	66368536	66368671	135	66371243	66371325	82	66367771	66367869	98	0.8928748369216919	0.9712175130844116	0.9712175130844116	1.0	4	5	3	SRSF1,SRSF3,SRSF4,SRSF6	SRSF1,SRSF11,SRSF3,SRSF4,SRSF6	SRSF1,SRSF3,SRSF6											0.002	1.0									0.002	1.0
138092	chr11	-	66369059	66369131	72	66369368	66369532	164	66368536	66368671	135	0.2895509898662567	0.9778011441230774	0.9778011441230774	0.71	5	5	4	SRSF1,SRSF2,SRSF3,SRSF6,SRSF11	SRSF1,SRSF11,SRSF2,SRSF3,SRSF6	SRSF1,SRSF3,SRSF4,SRSF6	0.066	0.7471045833760733	-0.137	0.0381429946732202	-0.025	1.0	-0.037	1.0	-0.072	1.0	0.127	0.133007549994491	0.043	1.0	-0.017	1.0	-0.036	1.0	-0.141	0.0344135190631259	-0.117	0.1535676899707139
138093	chr11	-	66369059	66369199	140	66369368	66369532	164	66367463	66367548	85	0.9523332715034484	0.9778011441230774	0.9778011441230774	1.0	5	5	4	SRSF1,SRSF2,SRSF3,SRSF6,SRSF11	SRSF1,SRSF11,SRSF2,SRSF3,SRSF6	SRSF1,SRSF2,SRSF3,SRSF6	0.004	1.0	-0.005	1.0	0.028	1.0	-0.009	1.0	0.026	1.0	0.008	1.0	-0.014	1.0	0.002	1.0	0.021	1.0	0.008	1.0
138094	chr11	-	66369059	66369199	140	66369368	66369532	164	66367771	66367869	98	0.9523332715034484	0.9778011441230774	0.9778011441230774	1.0	5	5	3	SRSF1,SRSF2,SRSF3,SRSF6,SRSF11	SRSF1,SRSF11,SRSF2,SRSF3,SRSF6	SRSF1,SRSF3,SRSF6	-0.007	1.0	-0.006	1.0	0.288	0.0	-0.012	1.0	0.006	1.0	0.011	1.0	0.011	1.0	0.005	1.0	-0.003	1.0	-0.007	1.0	0.001	1.0
138095	chr11	-	66369059	66369199	140	66369368	66369532	164	66368536	66368671	135	0.9523332715034484	0.9778011441230774	0.9778011441230774	0.804	5	5	4	SRSF1,SRSF2,SRSF3,SRSF6,SRSF11	SRSF1,SRSF11,SRSF2,SRSF3,SRSF6	SRSF1,SRSF3,SRSF4,SRSF6	0.047	0.7137005608531141	-0.081	0.0065323748778526	-0.05	0.7301385796688176	-0.019	1.0	-0.059	0.7050743300503539	0.077	0.2114139799637149	0.034	1.0	-0.018	1.0	-0.035	1.0	-0.098	0.0167102716221078	-0.084	0.0880668715287749
138096	chr11	-	66369368	66369532	164	66371243	66371325	82	66366430	66366564	134	0.9919741749763488	0.992742657661438	0.992742657661438	1.0	5	5	6	SRSF1,SRSF2,SRSF3,SRSF6,SRSF11	SRSF1,SRSF11,SRSF3,SRSF4,SRSF6	SRSF1,SRSF11,SRSF2,SRSF3,SRSF5,SRSF6	0.003	1.0
138097	chr11	-	66369368	66369532	164	66371243	66371325	82	66367463	66367548	85	0.9919741749763488	0.992742657661438	0.992742657661438	1.0	5	5	4	SRSF1,SRSF2,SRSF3,SRSF6,SRSF11	SRSF1,SRSF11,SRSF3,SRSF4,SRSF6	SRSF1,SRSF2,SRSF3,SRSF6					0.011	1.0			0.006	1.0							0.002	1.0			0.002	1.0
138098	chr11	-	66369368	66369532	164	66371562	66371611	49	66367463	66367548	85	0.9919741749763488	0.992742657661438	0.992742657661438	1.0	5	5	4	SRSF1,SRSF2,SRSF3,SRSF6,SRSF11	SRSF1,SRSF11,SRSF3,SRSF5,SRSF6	SRSF1,SRSF2,SRSF3,SRSF6					0.006	1.0
138099	chr11	-	66369368	66369532	164	66371243	66371325	82	66367771	66367869	98	0.9919741749763488	0.992742657661438	0.992742657661438	1.0	5	5	3	SRSF1,SRSF2,SRSF3,SRSF6,SRSF11	SRSF1,SRSF11,SRSF3,SRSF4,SRSF6	SRSF1,SRSF3,SRSF6											0.003	1.0									0.002	1.0
138100	chr11	-	66369368	66369532	164	66371562	66371611	49	66367771	66367869	98	0.9919741749763488	0.992742657661438	0.992742657661438	1.0	5	5	3	SRSF1,SRSF2,SRSF3,SRSF6,SRSF11	SRSF1,SRSF11,SRSF3,SRSF5,SRSF6	SRSF1,SRSF3,SRSF6																	0.005	1.0	0.004	1.0
138101	chr11	-	66369368	66369532	164	66371243	66371325	82	66368536	66368671	135	0.9919741749763488	0.992742657661438	0.992742657661438	1.0	5	5	4	SRSF1,SRSF2,SRSF3,SRSF6,SRSF11	SRSF1,SRSF11,SRSF3,SRSF4,SRSF6	SRSF1,SRSF3,SRSF4,SRSF6
138102	chr11	-	66371243	66371325	82	66371562	66371611	49	66364224	66364424	200	0.9716644287109376	0.9755640029907228	0.9755640029907228	1.0	5	5	6	SRSF1,SRSF3,SRSF4,SRSF6,SRSF11	SRSF1,SRSF11,SRSF3,SRSF5,SRSF6	SRSF1,SRSF2,SRSF3,SRSF4,SRSF5,SRSF6
138103	chr11	-	66371243	66371325	82	66371562	66371611	49	66367463	66367548	85	0.9716644287109376	0.9755640029907228	0.9755640029907228	1.0	5	5	4	SRSF1,SRSF3,SRSF4,SRSF6,SRSF11	SRSF1,SRSF11,SRSF3,SRSF5,SRSF6	SRSF1,SRSF2,SRSF3,SRSF6					0.019	1.0
138104	chr11	-	66371243	66371325	82	66371562	66371611	49	66367771	66367869	98	0.9716644287109376	0.9755640029907228	0.9755640029907228	1.0	5	5	3	SRSF1,SRSF3,SRSF4,SRSF6,SRSF11	SRSF1,SRSF11,SRSF3,SRSF5,SRSF6	SRSF1,SRSF3,SRSF6																	0.007	1.0	0.005	1.0
138105	chr11	-	66371243	66371325	82	66371562	66371611	49	66369368	66369532	164	0.9716644287109376	0.9755640029907228	0.9755640029907228	0.914	5	5	5	SRSF1,SRSF3,SRSF4,SRSF6,SRSF11	SRSF1,SRSF11,SRSF3,SRSF5,SRSF6	SRSF1,SRSF11,SRSF2,SRSF3,SRSF6	0.021	1.0	-0.064	0.0001805998101299	0.265	8.092422238025697e-15	-0.026	0.5703189458866965	-0.035	0.2416016802909407	-0.008	1.0	0.007	1.0	-0.016	1.0	-0.024	1.0	-0.037	0.1599227976023186	-0.041	0.0917709657778446
138106	chr11	-	66371562	66371611	49	66372009	66372265	256	66371243	66371325	82	0.5114720463752747	0.9216564297676086	0.9216564297676086	0.974	5	0	5	SRSF1,SRSF3,SRSF5,SRSF6,SRSF11		SRSF1,SRSF11,SRSF3,SRSF4,SRSF6	-0.017	1.0	-0.006	1.0	-0.034	1.0	0.008	1.0	-0.034	1.0	0.002	1.0	0.024	1.0	-0.006	1.0	-0.009	1.0	-0.011	1.0	-0.013	1.0
138107	chr11	-	66371562	66371646	84	66372009	66372265	256	66371243	66371325	82	0.0261983126401901	0.9216564297676086	0.9216564297676086	0.976	5	0	5	SRSF1,SRSF3,SRSF5,SRSF6,SRSF11		SRSF1,SRSF11,SRSF3,SRSF4,SRSF6	-0.016	1.0	-0.004	1.0	-0.029	1.0	0.006	1.0	-0.029	1.0	0.002	1.0	0.023	1.0	-0.005	1.0	-0.006	1.0	-0.01	1.0	-0.009	1.0
138110	chr19	-	40669897	40670020	123	40673343	40673649	306	40665904	40668138	2234	0.998704433441162	0.9959650039672852	0.998704433441162	1.0	0	0	0
138111	chr19	-	40669897	40670020	123	40677231	40677421	190	40665904	40668138	2234	0.998704433441162	0.9959650039672852	0.998704433441162	1.0	0	0	0
138112	chr19	-	40673343	40673649	306	40677231	40677421	190	40665904	40668138	2234	0.9839410781860352	0.995014786720276	0.995014786720276	1.0	0	0	0
138113	chr19	-	40673343	40673649	306	40677231	40677421	190	40669897	40670020	123	0.9839410781860352	0.995014786720276	0.995014786720276	1.0	0	0	0						0.006	1.0	0.011	1.0
138114	chr19	-	40677231	40677421	190	40680916	40681057	141	40673343	40673649	306	0.9963998794555664	0.9983491897583008	0.9983491897583008	1.0	0	1	0		SRSF6		-0.001	1.0	-0.0	1.0	0.001	1.0	-0.001	1.0	-0.003	1.0	0.001	1.0	0.001	1.0	-0.003	1.0	0.001	1.0	-0.001	1.0	0.0	1.0
138115	chr19	-	40677231	40677421	190	40680916	40681057	141	40673443	40673646	203	0.9963998794555664	0.9983491897583008	0.9983491897583008	1.0	0	1	0		SRSF6		-0.004	1.0			-0.005	1.0	-0.002	1.0	-0.005	1.0	0.001	1.0	-0.002	1.0	0.002	1.0	-0.005	1.0	-0.002	1.0	-0.003	1.0
138116	chr19	-	40677231	40677421	190	40684416	40684556	140	40673443	40673646	203	0.9963998794555664	0.9983491897583008	0.9983491897583008	1.0	0	2	0		SRSF11,SRSF6
138117	chr19	-	40680916	40681057	141	40682727	40682802	75	40677231	40677421	190	0.9930717349052428	0.9950776100158693	0.9950776100158693	1.0	1	1	0	SRSF6	SRSF6		0.006	1.0													0.001	1.0
138119	chr19	-	40682893	40682968	75	40684416	40684556	140	40682727	40682802	75	0.909856617450714	0.9977248311042786	0.9977248311042786	1.0	4	2	1	SRSF1,SRSF2,SRSF6,SRSF11	SRSF11,SRSF6	SRSF6			-0.005	1.0			-0.002	1.0			-0.002	1.0	0.0	1.0	-0.002	1.0					0.005	1.0
138120	chr19	-	40684416	40684556	140	40686910	40686995	85	40683023	40683042	19	0.9956033825874328	0.9952861666679382	0.9956033825874328		2	0	0	SRSF6,SRSF11
138121	chr19	-	40686910	40686995	85	40690039	40690319	280	40684416	40684556	140	0.56568443775177	0.5491706132888794	0.56568443775177	1.0	0	0	2			SRSF11,SRSF6											0.007	1.0					0.007	1.0
138122	chr19	-	40686910	40686995	85	40690459	40690790	331	40684416	40684556	140	0.56568443775177	0.5491706132888794	0.56568443775177	0.989	0	1	2		SRSF3	SRSF11,SRSF6	0.023	0.1451999629006209	0.008	1.0	-0.024	1.0	0.006	1.0	0.001	1.0	0.012	1.0	0.019	1.0	0.002	1.0	-0.017	1.0	0.002	1.0	-0.019	1.0
138123	chr19	-	40686910	40686995	85	40690859	40691060	201	40684416	40684556	140	0.56568443775177	0.5491706132888794	0.56568443775177	1.0	0	0	2			SRSF11,SRSF6											0.005	1.0
138126	chr1	-	120491581	120491628	47	120491934	120492073	139	120489859	120489916	57	0.9315382838249208	0.8656249046325684	0.9315382838249208	1.0	4	8	6	SRSF1,SRSF6,SRSF10,SRSF11	SRSF1,SRSF11,SRSF2,SRSF3,SRSF6,SRSF7,SRSF8,SRSF9	SRSF1,SRSF10,SRSF2,SRSF5,SRSF6,SRSF7	-0.006	1.0			-0.001	1.0	0.009	1.0	-0.002	1.0	0.007	1.0	0.004	1.0	0.029	1.0	-0.002	1.0	-0.006	1.0	0.0	1.0
138127	chr1	-	120491581	120491628	47	120493157	120493301	144	120489859	120489916	57	0.9315382838249208	0.8656249046325684	0.9315382838249208	1.0	4	5	6	SRSF1,SRSF6,SRSF10,SRSF11	SRSF10,SRSF11,SRSF2,SRSF6,SRSF9	SRSF1,SRSF10,SRSF2,SRSF5,SRSF6,SRSF7	0.002	1.0	0.041	1.0	-0.008	1.0	0.016	1.0	-0.008	1.0	0.008	1.0	0.009	1.0			0.005	1.0	-0.008	1.0	0.036	1.0
138128	chr1	-	120491581	120491628	47	120494233	120494460	227	120489859	120489916	57	0.9315382838249208	0.8656249046325684	0.9315382838249208	0.975	4	1	6	SRSF1,SRSF6,SRSF10,SRSF11	SRSF6	SRSF1,SRSF10,SRSF2,SRSF5,SRSF6,SRSF7	0.053	0.6656831686265922	0.03	1.0	0.009	1.0	-0.006	1.0	0.021	1.0	0.024	1.0	0.0	1.0	0.014	1.0	0.001	1.0	-0.003	1.0	0.04	0.5300675441488
138129	chr1	-	120491581	120491628	47	120501927	120502117	190	120489859	120489916	57	0.9315382838249208	0.8656249046325684	0.9315382838249208	1.0	4	2	6	SRSF1,SRSF6,SRSF10,SRSF11	SRSF2,SRSF6	SRSF1,SRSF10,SRSF2,SRSF5,SRSF6,SRSF7
138130	chr1	-	120491934	120492073	139	120493157	120493301	144	120489859	120489916	57	0.9903712272644044	0.9794732332229614	0.9903712272644044	1.0	8	5	6	SRSF1,SRSF2,SRSF3,SRSF6,SRSF7,SRSF8,SRSF9,SRSF11	SRSF10,SRSF11,SRSF2,SRSF6,SRSF9	SRSF1,SRSF10,SRSF2,SRSF5,SRSF6,SRSF7	0.004	1.0	0.023	1.0	-0.006	1.0	0.013	1.0	-0.006	1.0	0.007	1.0	0.009	1.0			0.002	1.0	-0.006	1.0	0.027	1.0
138131	chr1	-	120491934	120492073	139	120494233	120494460	227	120489859	120489916	57	0.9903712272644044	0.9794732332229614	0.9903712272644044	0.963	8	1	6	SRSF1,SRSF2,SRSF3,SRSF6,SRSF7,SRSF8,SRSF9,SRSF11	SRSF6	SRSF1,SRSF10,SRSF2,SRSF5,SRSF6,SRSF7	0.072	0.5371078817438324			0.033	1.0	-0.001	1.0	0.045	1.0	0.025	1.0	0.008	1.0	0.01	1.0	-0.006	1.0	0.001	1.0	0.061	0.4491539924765853
138132	chr1	-	120491934	120492073	139	120493157	120493301	144	120491581	120491628	47	0.9903712272644044	0.9794732332229614	0.9903712272644044	0.954	8	5	4	SRSF1,SRSF2,SRSF3,SRSF6,SRSF7,SRSF8,SRSF9,SRSF11	SRSF10,SRSF11,SRSF2,SRSF6,SRSF9	SRSF1,SRSF10,SRSF11,SRSF6	0.081	0.0466128821096675	-0.079	0.0191589515388322	0.05	0.2962369711882437	-0.023	1.0	0.021	1.0	-0.003	1.0	0.022	1.0	-0.027	1.0	-0.036	0.1413406613470858	0.017	1.0	0.013	1.0
138133	chr1	-	120491934	120492073	139	120494233	120494460	227	120491581	120491628	47	0.9903712272644044	0.9794732332229614	0.9903712272644044	1.0	8	1	4	SRSF1,SRSF2,SRSF3,SRSF6,SRSF7,SRSF8,SRSF9,SRSF11	SRSF6	SRSF1,SRSF10,SRSF11,SRSF6					0.01	1.0
138134	chr1	-	120493157	120493301	144	120494233	120494460	227	120489859	120489916	57	0.985731601715088	0.9899367094039916	0.9899367094039916	0.978	5	1	6	SRSF2,SRSF6,SRSF9,SRSF10,SRSF11	SRSF6	SRSF1,SRSF10,SRSF2,SRSF5,SRSF6,SRSF7	0.043	0.8315823249951226	0.023	1.0	0.01	1.0	-0.004	1.0	0.035	1.0	0.022	1.0	-0.0	1.0	0.01	1.0	-0.001	1.0	0.005	1.0	0.041	0.4744811276631701
138137	chr1	-	120493157	120493301	144	120494233	120494460	227	120491581	120491628	47	0.985731601715088	0.9899367094039916	0.9899367094039916	1.0	5	1	4	SRSF2,SRSF6,SRSF9,SRSF10,SRSF11	SRSF6	SRSF1,SRSF10,SRSF11,SRSF6					0.011	1.0
138138	chr1	-	120493157	120493301	144	120501927	120502117	190	120491581	120491628	47	0.985731601715088	0.9899367094039916	0.9899367094039916	1.0	5	2	4	SRSF2,SRSF6,SRSF9,SRSF10,SRSF11	SRSF2,SRSF6	SRSF1,SRSF10,SRSF11,SRSF6					0.023	1.0
138139	chr1	-	120493157	120493301	144	120494233	120494460	227	120491934	120492073	139	0.985731601715088	0.9899367094039916	0.9899367094039916	1.0	5	1	8	SRSF2,SRSF6,SRSF9,SRSF10,SRSF11	SRSF6	SRSF1,SRSF11,SRSF2,SRSF3,SRSF6,SRSF7,SRSF8,SRSF9					0.035	1.0					0.007	1.0
138140	chr1	-	120494233	120494460	227	120501109	120501234	125	120489859	120489916	57	0.9985535740852356	0.99795800447464	0.9985535740852356		1	0	6	SRSF6		SRSF1,SRSF10,SRSF2,SRSF5,SRSF6,SRSF7
138141	chr1	-	120494233	120494460	227	120501927	120502117	190	120489859	120489916	57	0.9985535740852356	0.99795800447464	0.9985535740852356	1.0	1	2	6	SRSF6	SRSF2,SRSF6	SRSF1,SRSF10,SRSF2,SRSF5,SRSF6,SRSF7
138142	chr1	-	120494233	120494460	227	120501927	120502117	190	120491581	120491628	47	0.9985535740852356	0.99795800447464	0.9985535740852356	1.0	1	2	4	SRSF6	SRSF2,SRSF6	SRSF1,SRSF10,SRSF11,SRSF6					0.029	1.0
138143	chr1	-	120494233	120494460	227	120495029	120495146	117	120493157	120493301	144	0.9985535740852356	0.99795800447464	0.9985535740852356	1.0	1	0	5	SRSF6		SRSF10,SRSF11,SRSF2,SRSF6,SRSF9																					0.008	1.0
138144	chr1	-	120494233	120494460	227	120501109	120501234	125	120493157	120493301	144	0.9985535740852356	0.99795800447464	0.9985535740852356	1.0	1	0	5	SRSF6		SRSF10,SRSF11,SRSF2,SRSF6,SRSF9																					0.011	1.0
138145	chr1	-	120494233	120494460	227	120501927	120502117	190	120493157	120493301	144	0.9985535740852356	0.99795800447464	0.9985535740852356	1.0	1	2	5	SRSF6	SRSF2,SRSF6	SRSF10,SRSF11,SRSF2,SRSF6,SRSF9							0.011	1.0
138160	chr1	-	120505710	120505962	252	120511665	120511818	153	120504381	120504513	132	0.944412887096405	0.932687282562256	0.944412887096405	0.942	6	8	5	SRSF1,SRSF2,SRSF6,SRSF9,SRSF10,SRSF11	SRSF1,SRSF10,SRSF11,SRSF2,SRSF3,SRSF6,SRSF7,SRSF9	SRSF1,SRSF11,SRSF3,SRSF6,SRSF9	-0.001	1.0	0.013	1.0	0.334	8.758903512205735e-11	-0.002	1.0	0.058	0.5930980468205058	0.049	1.0	-0.058	0.2689188902567804	-0.036	1.0	0.077	0.3590336604948491	0.052	1.0	0.11	0.012829630675948
138161	chr1	-	120505710	120505962	252	120512469	120512693	224	120504381	120504513	132	0.944412887096405	0.932687282562256	0.944412887096405	1.0	6	5	5	SRSF1,SRSF2,SRSF6,SRSF9,SRSF10,SRSF11	SRSF1,SRSF11,SRSF3,SRSF6,SRSF9	SRSF1,SRSF11,SRSF3,SRSF6,SRSF9					0.468	0.0									0.012	1.0
138162	chr1	-	120505710	120505962	252	120513765	120513817	52	120504381	120504513	132	0.944412887096405	0.932687282562256	0.944412887096405	1.0	6	2	5	SRSF1,SRSF2,SRSF6,SRSF9,SRSF10,SRSF11	SRSF6,SRSF9	SRSF1,SRSF11,SRSF3,SRSF6,SRSF9					0.137	0.038066561971852
138163	chr1	-	120509484	120509670	186	120511665	120511818	153	120505710	120505962	252	0.6200350522994995	0.7420477867126465	0.7420477867126465	0.006	0	8	6		SRSF1,SRSF10,SRSF11,SRSF2,SRSF3,SRSF6,SRSF7,SRSF9	SRSF1,SRSF10,SRSF11,SRSF2,SRSF6,SRSF9	0.005	1.0	-0.004	1.0	-0.003	1.0	-0.008	1.0	0.002	1.0	-0.003	1.0	-0.006	1.0	-0.006	1.0	0.002	1.0	0.007	1.0	0.002	1.0
138164	chr1	-	120511665	120511818	153	120512469	120512693	224	120504381	120504513	132	0.9730895161628724	0.9823322296142578	0.9823322296142578	1.0	8	5	5	SRSF1,SRSF2,SRSF3,SRSF6,SRSF7,SRSF9,SRSF10,SRSF11	SRSF1,SRSF11,SRSF3,SRSF6,SRSF9	SRSF1,SRSF11,SRSF3,SRSF6,SRSF9					0.397	0.0									0.015	1.0
138165	chr1	-	120511665	120511818	153	120513765	120513817	52	120504381	120504513	132	0.9730895161628724	0.9823322296142578	0.9823322296142578	1.0	8	2	5	SRSF1,SRSF2,SRSF3,SRSF6,SRSF7,SRSF9,SRSF10,SRSF11	SRSF6,SRSF9	SRSF1,SRSF11,SRSF3,SRSF6,SRSF9					0.159	0.0228942283404406
138166	chr1	-	120511665	120511818	153	120512469	120512693	224	120505710	120505962	252	0.9730895161628724	0.9823322296142578	0.9823322296142578	1.0	8	5	6	SRSF1,SRSF2,SRSF3,SRSF6,SRSF7,SRSF9,SRSF10,SRSF11	SRSF1,SRSF11,SRSF3,SRSF6,SRSF9	SRSF1,SRSF10,SRSF11,SRSF2,SRSF6,SRSF9			-0.01	1.0	0.241	2.8034027988780427e-11	-0.006	1.0			-0.006	1.0	-0.006	1.0	0.003	1.0					0.016	1.0
138167	chr1	-	120511665	120511818	153	120513765	120513817	52	120505710	120505962	252	0.9730895161628724	0.9823322296142578	0.9823322296142578	1.0	8	2	6	SRSF1,SRSF2,SRSF3,SRSF6,SRSF7,SRSF9,SRSF10,SRSF11	SRSF6,SRSF9	SRSF1,SRSF10,SRSF11,SRSF2,SRSF6,SRSF9					0.027	1.0
138168	chr1	-	120512469	120512693	224	120513765	120513817	52	120504381	120504513	132	0.9967344403266908	0.9951966404914856	0.9967344403266908	1.0	5	2	5	SRSF1,SRSF3,SRSF6,SRSF9,SRSF11	SRSF6,SRSF9	SRSF1,SRSF11,SRSF3,SRSF6,SRSF9					0.052	0.6608792347999748
138169	chr1	-	120512469	120512693	224	120513765	120513817	52	120505710	120505962	252	0.9967344403266908	0.9951966404914856	0.9967344403266908	1.0	5	2	6	SRSF1,SRSF3,SRSF6,SRSF9,SRSF11	SRSF6,SRSF9	SRSF1,SRSF10,SRSF11,SRSF2,SRSF6,SRSF9					0.01	1.0
138170	chr1	-	120512469	120512693	224	120513765	120513817	52	120511665	120511818	153	0.9967344403266908	0.9951966404914856	0.9967344403266908	1.0	5	2	8	SRSF1,SRSF3,SRSF6,SRSF9,SRSF11	SRSF6,SRSF9	SRSF1,SRSF10,SRSF11,SRSF2,SRSF3,SRSF6,SRSF7,SRSF9					0.01	1.0									0.01	1.0
138172	chr1	-	120513765	120513817	52	120514824	120515060	236	120512469	120512693	224	0.9757278561592102	0.9805094003677368	0.9805094003677368	1.0	2	3	5	SRSF6,SRSF9	SRSF2,SRSF6,SRSF9	SRSF1,SRSF11,SRSF3,SRSF6,SRSF9	0.012	1.0															0.016	1.0	0.009	1.0	0.009	1.0
138173	chr1	-	120514824	120515060	236	120516823	120517352	529	120513765	120513817	52	0.9926111102104188	0.9917527437210084	0.9926111102104188	1.0	3	5	2	SRSF2,SRSF6,SRSF9	SRSF1,SRSF11,SRSF4,SRSF6,SRSF7	SRSF6,SRSF9	0.01	1.0
138174	chr1	-	120519217	120519410	193	120530295	120530384	89	120518529	120518649	120	0.951795220375061	0.9907947778701782	0.9907947778701782	1.0	0	1	3		SRSF11	SRSF1,SRSF6,SRSF9							0.025	1.0
138175	chr1	-	120520233	120520669	436	120523893	120524126	233	120519217	120519410	193	0.985129177570343	0.9350188374519348	0.985129177570343	1.0	8	9	0	SRSF1,SRSF2,SRSF3,SRSF4,SRSF6,SRSF8,SRSF10,SRSF11	SRSF1,SRSF10,SRSF11,SRSF2,SRSF4,SRSF6,SRSF7,SRSF8,SRSF9		0.005	1.0	0.009	1.0	0.019	1.0	0.014	1.0	0.023	1.0	0.012	1.0			0.011	1.0	0.026	1.0	0.03	1.0	0.004	1.0
138176	chr1	-	120520233	120520669	436	120530295	120530384	89	120519217	120519410	193	0.985129177570343	0.9350188374519348	0.985129177570343		8	1	0	SRSF1,SRSF2,SRSF3,SRSF4,SRSF6,SRSF8,SRSF10,SRSF11	SRSF11
138177	chr1	-	120520233	120520669	436	120523893	120524126	233	120519467	120519821	354	0.985129177570343	0.9350188374519348	0.985129177570343	1.0	8	9	1	SRSF1,SRSF2,SRSF3,SRSF4,SRSF6,SRSF8,SRSF10,SRSF11	SRSF1,SRSF10,SRSF11,SRSF2,SRSF4,SRSF6,SRSF7,SRSF8,SRSF9	SRSF2			0.015	1.0	0.039	1.0					0.022	1.0					0.012	1.0
138178	chr1	-	120522098	120522162	64	120523893	120524126	233	120520233	120520669	436	0.0228022448718547	0.0100753959268331	0.0228022448718547	0.0	0	9	8		SRSF1,SRSF10,SRSF11,SRSF2,SRSF4,SRSF6,SRSF7,SRSF8,SRSF9	SRSF1,SRSF10,SRSF11,SRSF2,SRSF3,SRSF4,SRSF6,SRSF8					-0.024	1.0
138179	chr1	-	120523893	120524126	233	120530295	120530384	89	120519217	120519410	193	0.9768856167793274	0.9747414588928224	0.9768856167793274		9	1	0	SRSF1,SRSF2,SRSF4,SRSF6,SRSF7,SRSF8,SRSF9,SRSF10,SRSF11	SRSF11
138180	chr1	-	120523893	120524126	233	120530295	120530384	89	120520233	120520669	436	0.9768856167793274	0.9747414588928224	0.9768856167793274	1.0	9	1	8	SRSF1,SRSF2,SRSF4,SRSF6,SRSF7,SRSF8,SRSF9,SRSF10,SRSF11	SRSF11	SRSF1,SRSF10,SRSF11,SRSF2,SRSF3,SRSF4,SRSF6,SRSF8							0.009	1.0	0.01	1.0
138181	chr1	-	120531877	120532089	212	120536310	120536402	92	120528386	120530384	1998	0.5985425710678101	0.72030109167099	0.72030109167099	1.0	6	1	10	SRSF1,SRSF2,SRSF6,SRSF9,SRSF10,SRSF11	SRSF6	SRSF1,SRSF10,SRSF11,SRSF2,SRSF3,SRSF4,SRSF5,SRSF6,SRSF7,SRSF9																			0.017	1.0	0.021	1.0
138184	chr1	-	120543946	120544084	138	120544266	120544380	114	120543005	120543196	191	0.9953761100769044	0.9994756579399108	0.9994756579399108	1.0	5	5	3	SRSF1,SRSF6,SRSF7,SRSF9,SRSF11	SRSF1,SRSF11,SRSF6,SRSF7,SRSF9	SRSF1,SRSF11,SRSF6
138186	chr1	-	120578705	120578881	176	120620354	120620465	111	120573071	120573189	118	0.9991218447685242	0.9944295883178712	0.9991218447685242	1.0	7	0	2	SRSF1,SRSF2,SRSF6,SRSF7,SRSF9,SRSF10,SRSF11		SRSF5,SRSF7	0.152	1.0	0.203	1.7839418150428006e-05	0.046	1.0	-0.024	1.0	0.044	1.0	0.109	0.4861132644657286	0.012	1.0	0.001	1.0	0.049	1.0	-0.016	1.0	-0.016	1.0
138189	chrX	+	37659461	37659659	198	37655687	37655811	124	37667281	37667489	208	0.7223454713821411	0.6778599619865417	0.7223454713821411	1.0	0	0	0								0.013	1.0							0.024	1.0
138190	chrX	+	37667281	37667489	208	37571568	37572443	875	37675653	37684463	8810	0.9923734664916992	0.994441032409668	0.994441032409668	1.0	0	0	0
138191	chrX	+	37667281	37667489	208	37659461	37659659	198	37675653	37684463	8810	0.9923734664916992	0.994441032409668	0.994441032409668	1.0	0	0	0						0.027	1.0	0.027	1.0	-0.008	1.0			-0.055	1.0	-0.055	1.0	-0.029	1.0	0.017	1.0			0.031	1.0
138192	chrX	+	37668367	37668450	83	37667281	37667489	208	37675653	37684463	8810	0.0938698127865791	0.0835058838129043	0.0938698127865791	0.588	0	0	0				-0.219	0.4104292920916833	0.064	1.0	-0.127	1.0	-0.093	1.0	-0.064	1.0	-0.047	1.0	0.178	0.4501638627667598	-0.005	1.0	0.018	1.0	-0.113	1.0	-0.011	1.0
138193	chr1	-	145912125	145912566	441	145916816	145917018	202	145911347	145911735	388	0.6361657381057739	0.1675925552845001	0.6361657381057739	1.0	0	2	0		SRSF11,SRSF6						0.002	1.0
138194	chr1	-	145916816	145917018	202	145917700	145917816	116	145911349	145912566	1217	0.9944154024124146	0.9845876693725586	0.9944154024124146	1.0	2	1	0	SRSF6,SRSF11	SRSF6		0.005	1.0	0.005	1.0	-0.0	1.0	-0.001	1.0	-0.003	1.0	0.003	1.0	-0.006	1.0	-0.001	1.0	0.002	1.0	-0.003	1.0	0.005	1.0
138204	chr1	-	145926040	145926177	137	145926481	145926618	137	145921555	145925927	4372	0.9985955357551576	0.9936412572860718	0.9985955357551576	1.0	7	9	4	SRSF1,SRSF2,SRSF6,SRSF7,SRSF8,SRSF10,SRSF11	SRSF1,SRSF10,SRSF11,SRSF2,SRSF3,SRSF6,SRSF7,SRSF8,SRSF9	SRSF1,SRSF11,SRSF6,SRSF7	0.0	1.0	-0.001	1.0	0.001	1.0	0.001	1.0	0.001	1.0	0.001	1.0	0.0	1.0	0.0	1.0	0.0	1.0	0.001	1.0	0.0	1.0
138205	chr1	-	145926481	145926618	137	145927017	145927077	60	145926040	145926177	137	0.9995471835136414	0.9996720552444458	0.9996720552444458	1.0	9	7	7	SRSF1,SRSF2,SRSF3,SRSF6,SRSF7,SRSF8,SRSF9,SRSF10,SRSF11	SRSF1,SRSF10,SRSF11,SRSF2,SRSF6,SRSF7,SRSF8	SRSF1,SRSF10,SRSF11,SRSF2,SRSF6,SRSF7,SRSF8			0.001	1.0	0.0	1.0			0.0	1.0			0.0	1.0
138206	chr1	-	145926808	145926883	75	145927017	145927077	60	145926481	145926618	137	0.7639001607894897	0.9972201585769652	0.9972201585769652	0.994	4	7	9	SRSF1,SRSF6,SRSF7,SRSF11	SRSF1,SRSF10,SRSF11,SRSF2,SRSF6,SRSF7,SRSF8	SRSF1,SRSF10,SRSF11,SRSF2,SRSF3,SRSF6,SRSF7,SRSF8,SRSF9	0.003	1.0	-0.004	1.0	0.008	0.0599884499452067	0.013	0.0016122967019838	-0.001	1.0	-0.002	1.0	0.01	0.0275211800716346	0.001	1.0	-0.0	1.0	-0.004	1.0	-0.003	1.0
138207	chr1	-	145926808	145926886	78	145927017	145927077	60	145926481	145926618	137	0.9968194961547852	0.9972201585769652	0.9972201585769652	0.996	4	7	9	SRSF1,SRSF6,SRSF7,SRSF11	SRSF1,SRSF10,SRSF11,SRSF2,SRSF6,SRSF7,SRSF8	SRSF1,SRSF10,SRSF11,SRSF2,SRSF3,SRSF6,SRSF7,SRSF8,SRSF9	0.001	1.0	-0.002	1.0	0.005	1.0	0.007	1.0	-0.001	1.0	-0.001	1.0	0.006	1.0	0.0	1.0	-0.0	1.0	-0.002	1.0	-0.002	1.0
138208	chr1	-	145926808	145926886	78	145927359	145927482	123	145926481	145926618	137	0.9968194961547852	0.9972201585769652	0.9972201585769652	1.0	4	7	9	SRSF1,SRSF6,SRSF7,SRSF11	SRSF1,SRSF10,SRSF11,SRSF2,SRSF4,SRSF6,SRSF7	SRSF1,SRSF10,SRSF11,SRSF2,SRSF3,SRSF6,SRSF7,SRSF8,SRSF9					0.0	1.0													0.0	1.0
138209	chr1	-	145926808	145927077	269	145927359	145927495	136	145926481	145926618	137	0.9934911727905272	0.9972201585769652	0.9972201585769652	1.0	7	7	9	SRSF1,SRSF2,SRSF6,SRSF7,SRSF8,SRSF10,SRSF11	SRSF1,SRSF10,SRSF11,SRSF2,SRSF4,SRSF6,SRSF7	SRSF1,SRSF10,SRSF11,SRSF2,SRSF3,SRSF6,SRSF7,SRSF8,SRSF9					0.0	1.0													0.0	1.0
138210	chr1	-	145927017	145927077	60	145927359	145927482	123	145926481	145926618	137	0.9934911727905272	0.9966930150985718	0.9966930150985718	1.0	7	7	9	SRSF1,SRSF2,SRSF6,SRSF7,SRSF8,SRSF10,SRSF11	SRSF1,SRSF10,SRSF11,SRSF2,SRSF4,SRSF6,SRSF7	SRSF1,SRSF10,SRSF11,SRSF2,SRSF3,SRSF6,SRSF7,SRSF8,SRSF9					0.0	1.0													0.0	1.0
138211	chr1	-	145927017	145927077	60	145927359	145927482	123	145926808	145926886	78	0.9934911727905272	0.9966930150985718	0.9966930150985718	1.0	7	7	4	SRSF1,SRSF2,SRSF6,SRSF7,SRSF8,SRSF10,SRSF11	SRSF1,SRSF10,SRSF11,SRSF2,SRSF4,SRSF6,SRSF7	SRSF1,SRSF11,SRSF6,SRSF7																			0.0	1.0
138213	chr12	-	57012133	57012291	158	57012377	57012452	75	57010009	57010288	279	0.3291793465614319	0.2077170312404632	0.3291793465614319	0.02	0	0	0				0.009	1.0	-0.017	1.0	0.014	1.0	0.015	1.0	0.017	1.0	-0.001	1.0	-0.008	1.0	-0.009	1.0	-0.019	1.0	0.017	1.0	-0.021	0.2658155130583192
138214	chr12	-	57012377	57012452	75	57012821	57012875	54	57012133	57012291	158	0.9982370138168336	0.9982976913452148	0.9982976913452148	1.0	0	0	0
138215	chr12	-	57012620	57012737	117	57012821	57012875	54	57012377	57012452	75	0.4981757998466491	0.5181303024291992	0.5181303024291992	0.0	0	0	0				0.011	1.0			0.009	1.0	0.013	1.0	0.002	1.0	0.006	1.0	0.003	1.0	-0.005	1.0	0.011	1.0	0.011	1.0	0.011	1.0
138216	chr12	-	57012821	57012875	54	57013358	57013388	30	57012377	57012452	75	0.9864444732666016	0.9773876070976256	0.9864444732666016	1.0	0	0	0				0.003	1.0			0.009	1.0	-0.005	1.0			-0.002	1.0	-0.005	1.0	0.01	1.0					0.006	1.0
138217	chr12	-	57013358	57013388	30	57013577	57013671	94	57012821	57012875	54	0.9849389791488647	0.9972597360610962	0.9972597360610962	1.0	0	0	0
138228	chr16	-	85678539	85678666	127	85681581	85681681	100	85676197	85678337	2140	0.9941919445991516	0.9991059303283693	0.9991059303283693	1.0	1	4	1	SRSF6	SRSF1,SRSF11,SRSF2,SRSF6	SRSF1	0.0	1.0	-0.001	1.0	-0.0	1.0	0.001	1.0	0.001	1.0	0.0	1.0	0.002	1.0	0.001	1.0	-0.0	1.0	0.001	1.0	0.001	1.0
138229	chr16	-	85687459	85687574	115	85688808	85688954	146	85681581	85681681	100	0.982080578804016	0.9920842051506042	0.9920842051506042	1.0	2	4	4	SRSF1,SRSF6	SRSF1,SRSF11,SRSF2,SRSF6	SRSF1,SRSF11,SRSF2,SRSF6					0.0	1.0			0.0	1.0	0.0	1.0			0.001	1.0	0.0	1.0	0.001	1.0	0.0	1.0
138235	chr15	+	99255897	99255973	76	99251519	99251541	22	99276575	99276616	41	0.9684770703315736	0.0479771606624126	0.9684770703315736	1.0	0	0	0				0.027	1.0			0.022	1.0
138236	chr15	+	99255897	99256125	228	99251361	99251541	180	99276575	99276616	41	0.9684770703315736	0.9002045392990112	0.9684770703315736	1.0	0	0	0				0.009	1.0			0.008	1.0
138240	chr15	+	99276575	99276616	41	99255897	99256125	228	99287256	99287294	38	0.3574314415454864	0.5067616701126099	0.5067616701126099	0.964	0	0	0				0.126	0.0180996133884174	0.007	1.0	0.029	1.0	0.011	1.0	0.026	1.0	0.122	0.1849671142184509	-0.072	0.1335440340389036	0.007	1.0	0.102	0.2009033649859424	0.027	1.0	0.053	0.6068696141107012
138245	chr15	+	99285767	99285784	17	99276575	99276616	41	99287256	99287294	38	0.5291657447814941	0.1314494311809539	0.5291657447814941	0.0	0	0	0				0.007	1.0	0.014	1.0	0.0	1.0	0.019	1.0	-0.02	1.0	0.019	1.0	0.008	1.0	-0.014	1.0	0.007	1.0	-0.014	1.0	-0.009	1.0
138246	chr15	+	99317463	99317546	83	99287813	99287951	138	99333922	99334130	208	0.9355495572090148	0.9753694534301758	0.9753694534301758	0.027	0	0	0				-0.012	1.0	0.035	1.0	-0.131	0.0001635887073523	0.048	1.0	0.009	1.0	-0.012	1.0	0.036	0.8670386397130745	0.033	1.0	0.022	1.0	0.022	1.0	-0.016	1.0
138249	chr15	+	99333922	99334129	207	99287813	99287951	138	99352368	99352471	103	0.9695407748222352	0.992993950843811	0.992993950843811	0.982	0	0	0				-0.003	1.0	-0.032	1.0	0.12	0.0001454881088171	0.058	0.1888455560114158	0.047	0.3060979958350472	0.028	1.0	0.024	1.0	0.03	1.0	0.037	0.8224705671504302	0.041	0.3002837972142192	0.047	0.1945292088239588
138250	chr15	+	99333922	99334129	207	99287813	99287951	138	99361335	99361511	176	0.9695407748222352	0.992993950843811	0.992993950843811	1.0	0	0	0																								0.009	1.0
138251	chr15	+	99334017	99334129	112	99287813	99287951	138	99352368	99352471	103	0.500672459602356	0.992993950843811	0.992993950843811	0.973	0	0	0				-0.005	1.0	-0.098	1.0	0.185	0.0001091618672451	0.102	1.0	0.074	0.2835437896244316	0.052	1.0	0.032	1.0	0.062	1.0	0.071	0.6586429062223559	0.074	0.1923693124616617	0.082	0.1181399826830136
138253	chr15	+	99352368	99352471	103	99287813	99287951	138	99361335	99361511	176	0.993596851825714	0.980603814125061	0.993596851825714	1.0	0	0	0																								0.011	1.0
138255	chr15	+	99352368	99352471	103	99333614	99334129	515	99361335	99361511	176	0.993596851825714	0.980603814125061	0.993596851825714	1.0	0	0	0						-0.008	1.0
138256	chr15	+	99361335	99361511	176	99287813	99287951	138	99386029	99386327	298	0.9939143061637878	0.9987753629684448	0.9987753629684448	1.0	0	0	0						0.034	1.0	0.014	1.0			0.017	1.0	0.025	1.0							0.012	1.0	0.015	1.0
138257	chr15	+	99361335	99361511	176	99352368	99352471	103	99386029	99386327	298	0.9939143061637878	0.9987753629684448	0.9987753629684448	1.0	0	0	0
138258	chr15	+	99363105	99363265	160	99361335	99361511	176	99386029	99386327	298	0.5617219805717468	0.5443446040153503	0.5617219805717468	1.0	0	0	0				0.011	1.0	-0.055	0.6131376047520736	0.048	0.1158205271869493	0.011	1.0	0.095	0.0176814106297844	0.012	1.0	0.079	0.1557452843595226	0.021	1.0	0.038	0.7981584497542853	0.059	0.0843522697460073	0.169	2.4932987584904905e-05
138260	chr1	-	148537833	148538006	173	148538648	148538700	52	148536223	148536396	173	0.9984294772148132	0.9984081983566284	0.9984294772148132	1.0	0	0	1			SRSF10	-0.013	1.0			0.0	1.0	0.011	1.0	-0.013	1.0	-0.009	1.0	-0.007	1.0	-0.026	1.0	-0.013	1.0	-0.013	1.0	-0.013	1.0
138288	chr9	+	20717793	20717868	75	20715321	20715410	89	20720379	20720534	155	0.9880792498588562	0.9946111440658568	0.9946111440658568	1.0	0	0	1			SRSF6					0.011	1.0									0.014	1.0	0.01	1.0
138289	chr9	+	20720379	20720534	155	20717793	20717868	75	20740235	20740340	105	0.9967530369758606	0.997710108757019	0.997710108757019	1.0	1	0	0	SRSF6							0.022	1.0
138293	chr10	+	63566337	63566410	73	63521343	63521577	234	63594777	63594854	77	0.994873046875	0.997172713279724	0.997172713279724	1.0	2	2	1	SRSF6,SRSF11	SRSF1,SRSF6	SRSF6	-0.005	1.0	0.021	0.6164865092746068	0.004	1.0	-0.002	1.0	0.003	1.0	-0.001	1.0	-0.005	1.0	-0.004	1.0	0.003	1.0	0.01	1.0	0.008	1.0
138294	chr10	+	63594777	63594854	77	63566337	63566410	73	63598023	63598144	121	0.975867748260498	0.9774205088615416	0.9774205088615416	1.0	1	2	1	SRSF6	SRSF11,SRSF6	SRSF6																			0.003	1.0
138295	chr10	+	63598023	63598144	121	63594777	63594854	77	63599169	63599283	114	0.9201448559761048	0.8755295872688293	0.9201448559761048	0.99	1	1	0	SRSF6	SRSF6		-0.005	1.0	0.007	1.0	-0.009	1.0	-0.004	1.0	-0.002	1.0	-0.006	1.0	-0.008	1.0	-0.006	1.0	-0.003	1.0	-0.008	1.0	-0.006	1.0
138296	chr10	+	63598023	63598144	121	63594777	63594854	77	63620812	63625128	4316	0.9201448559761048	0.8755295872688293	0.9201448559761048	1.0	1	1	2	SRSF6	SRSF6	SRSF3,SRSF6									0.006	1.0
138298	chr10	+	63599169	63599283	114	63598023	63598144	121	63610186	63610334	148	0.9978243112564088	0.99976909160614	0.99976909160614	1.0	0	1	2		SRSF6	SRSF11,SRSF6															0.004	1.0
138299	chr10	+	63599169	63599283	114	63598023	63598144	121	63620812	63625128	4316	0.9978243112564088	0.99976909160614	0.99976909160614	1.0	0	1	2		SRSF6	SRSF3,SRSF6
138300	chr10	+	63599669	63599712	43	63599169	63599283	114	63610186	63610334	148	0.3188087940216064	0.2481649369001388	0.3188087940216064	0.0	0	0	2			SRSF11,SRSF6	-0.008	1.0			-0.005	1.0			-0.003	1.0			-0.008	1.0
138301	chr10	+	63610186	63610334	148	63598023	63598144	121	63620812	63625128	4316	0.76702481508255	0.8449437022209167	0.8449437022209167	1.0	2	1	2	SRSF6,SRSF11	SRSF6	SRSF3,SRSF6
138302	chr10	+	63610186	63610334	148	63599169	63599283	114	63615566	63615942	376	0.76702481508255	0.8449437022209167	0.8449437022209167	1.0	2	0	0	SRSF6,SRSF11					-0.021	1.0	0.003	1.0	-0.005	1.0	0.006	1.0	0.025	1.0	0.008	1.0	0.005	1.0	0.005	1.0	0.013	1.0	0.02	1.0
138303	chr10	+	63610186	63610334	148	63599169	63599283	114	63619654	63619800	146	0.76702481508255	0.8449437022209167	0.8449437022209167	1.0	2	0	3	SRSF6,SRSF11		SRSF11,SRSF6,SRSF7	0.006	1.0	0.006	1.0	0.005	1.0	0.004	1.0	0.004	1.0	0.022	0.9989394368960955	-0.002	1.0	0.001	1.0	0.021	1.0	0.005	1.0	0.002	1.0
138304	chr10	+	63610186	63610334	148	63599169	63599283	114	63620812	63625128	4316	0.76702481508255	0.8449437022209167	0.8449437022209167	1.0	2	0	2	SRSF6,SRSF11		SRSF3,SRSF6					0.003	1.0	0.0	1.0			-0.004	1.0	-0.004	1.0	-0.004	1.0	0.004	1.0	0.005	1.0
138305	chr10	+	63619654	63619800	146	63599169	63599283	114	63620812	63625128	4316	0.9910778999328612	0.9964898824691772	0.9964898824691772	1.0	3	0	2	SRSF6,SRSF7,SRSF11		SRSF3,SRSF6					0.002	1.0	-0.001	1.0			-0.004	1.0	-0.004	1.0	-0.004	1.0	0.003	1.0	0.005	1.0
138306	chr10	+	63619654	63619800	146	63610186	63610334	148	63620812	63625128	4316	0.9910778999328612	0.9964898824691772	0.9964898824691772	1.0	3	2	2	SRSF6,SRSF7,SRSF11	SRSF11,SRSF6	SRSF3,SRSF6	0.0	1.0			-0.002	1.0			-0.002	1.0	0.002	1.0	0.003	1.0			-0.002	1.0	-0.002	1.0	-0.002	1.0
138307	chr17	-	2691608	2691682	74	2691760	2691895	135	2689385	2690777	1392	0.9943100214004515	0.9973552823066713	0.9973552823066713	0.998	5	2	3	SRSF1,SRSF2,SRSF3,SRSF6,SRSF11	SRSF11,SRSF6	SRSF1,SRSF11,SRSF6	0.0	1.0	-0.005	1.0	0.008	1.0	0.001	1.0	0.0	1.0	0.001	1.0	0.001	1.0	0.001	1.0	0.001	1.0	-0.0	1.0	0.0	1.0
138308	chr17	-	2692003	2692097	94	2692570	2692696	126	2691760	2691895	135	0.9515843391418456	0.9992015957832336	0.9992015957832336	1.0	5	1	2	SRSF1,SRSF2,SRSF6,SRSF7,SRSF11	SRSF6	SRSF11,SRSF6									0.001	1.0
138309	chr17	-	2692360	2692482	122	2692570	2692696	126	2692003	2692097	94	0.9975425004959106	0.9987161755561828	0.9987161755561828	0.997	2	1	5	SRSF1,SRSF6	SRSF6	SRSF1,SRSF11,SRSF2,SRSF6,SRSF7	-0.002	1.0	0.0	1.0	0.002	1.0	0.001	1.0	-0.001	1.0	0.003	1.0	-0.001	1.0	0.0	1.0	0.002	1.0	0.002	1.0	-0.001	1.0
138310	chr17	-	2692570	2692696	126	2693899	2694039	140	2692003	2692097	94	0.9989475011825562	0.9984648823738098	0.9989475011825562	1.0	1	4	5	SRSF6	SRSF1,SRSF2,SRSF3,SRSF6	SRSF1,SRSF11,SRSF2,SRSF6,SRSF7									0.014	1.0
138311	chr17	-	2692570	2692696	126	2692779	2692860	81	2692306	2692482	176	0.9989475011825562	0.9984648823738098	0.9989475011825562	1.0	1	2	2	SRSF6	SRSF2,SRSF6	SRSF1,SRSF6									0.001	1.0
138312	chr17	-	2692779	2692860	81	2693899	2694039	140	2692570	2692696	126	0.9974862337112428	0.9990968704223632	0.9990968704223632	1.0	2	4	1	SRSF2,SRSF6	SRSF1,SRSF2,SRSF3,SRSF6	SRSF6	-0.0	1.0	0.0	1.0	-0.001	1.0	-0.001	1.0	0.0	1.0	-0.001	1.0	0.001	1.0	-0.001	1.0	-0.001	1.0	0.001	1.0	-0.001	1.0
138313	chr17	-	2693899	2694039	140	2694122	2694276	154	2692003	2692097	94	0.9985352754592896	0.9989444613456726	0.9989444613456726	1.0	4	1	5	SRSF1,SRSF2,SRSF3,SRSF6	SRSF6	SRSF1,SRSF11,SRSF2,SRSF6,SRSF7									0.001	1.0					0.001	1.0
138314	chr17	-	2693899	2694039	140	2694856	2695101	245	2692003	2692097	94	0.9985352754592896	0.9989444613456726	0.9989444613456726	1.0	4	4	5	SRSF1,SRSF2,SRSF3,SRSF6	SRSF1,SRSF11,SRSF2,SRSF6	SRSF1,SRSF11,SRSF2,SRSF6,SRSF7													0.003	1.0
138315	chr17	-	2693899	2694039	140	2694122	2694276	154	2692779	2692860	81	0.9985352754592896	0.9989444613456726	0.9989444613456726		4	1	2	SRSF1,SRSF2,SRSF3,SRSF6	SRSF6	SRSF2,SRSF6
138316	chr17	-	2693899	2694039	140	2694856	2695101	245	2692779	2692860	81	0.9985352754592896	0.9989444613456726	0.9989444613456726	1.0	4	4	2	SRSF1,SRSF2,SRSF3,SRSF6	SRSF1,SRSF11,SRSF2,SRSF6	SRSF2,SRSF6													0.001	1.0
138317	chr17	-	2693899	2694276	377	2694856	2695025	169	2692003	2692097	94	0.996609091758728	0.9989444613456726	0.9989444613456726	1.0	4	4	5	SRSF1,SRSF2,SRSF3,SRSF6	SRSF1,SRSF11,SRSF2,SRSF6	SRSF1,SRSF11,SRSF2,SRSF6,SRSF7													0.002	1.0
138318	chr17	-	2693899	2694276	377	2694856	2695025	169	2692779	2692860	81	0.996609091758728	0.9989444613456726	0.9989444613456726	1.0	4	4	2	SRSF1,SRSF2,SRSF3,SRSF6	SRSF1,SRSF11,SRSF2,SRSF6	SRSF2,SRSF6													0.001	1.0
138319	chr17	-	2694122	2694276	154	2694856	2695101	245	2692003	2692097	94	0.996609091758728	0.9880939722061156	0.996609091758728	1.0	1	4	5	SRSF6	SRSF1,SRSF11,SRSF2,SRSF6	SRSF1,SRSF11,SRSF2,SRSF6,SRSF7													0.002	1.0
138320	chr17	-	2694122	2694276	154	2694856	2695101	245	2692779	2692860	81	0.996609091758728	0.9880939722061156	0.996609091758728	1.0	1	4	2	SRSF6	SRSF1,SRSF11,SRSF2,SRSF6	SRSF2,SRSF6													0.002	1.0
138321	chr17	-	2694122	2694276	154	2694479	2694564	85	2693899	2694039	140	0.996609091758728	0.9880939722061156	0.996609091758728	1.0	1	3	4	SRSF6	SRSF1,SRSF11,SRSF6	SRSF1,SRSF2,SRSF3,SRSF6					0.001	1.0
138322	chr17	-	2694122	2694276	154	2694856	2695101	245	2693899	2694039	140	0.996609091758728	0.9880939722061156	0.996609091758728	1.0	1	4	4	SRSF6	SRSF1,SRSF11,SRSF2,SRSF6	SRSF1,SRSF2,SRSF3,SRSF6																	0.001	1.0
138323	chr17	-	2694479	2694564	85	2694856	2695025	169	2693899	2694039	140	0.998288631439209	0.9985848665237428	0.9985848665237428	1.0	3	4	4	SRSF1,SRSF6,SRSF11	SRSF1,SRSF11,SRSF2,SRSF6	SRSF1,SRSF2,SRSF3,SRSF6																	0.001	1.0
138324	chr17	-	2694479	2694564	85	2694856	2695025	169	2693899	2694276	377	0.998288631439209	0.9985848665237428	0.9985848665237428	1.0	3	4	4	SRSF1,SRSF6,SRSF11	SRSF1,SRSF11,SRSF2,SRSF6	SRSF1,SRSF2,SRSF3,SRSF6	0.003	1.0	-0.0	1.0	-0.002	1.0	0.002	1.0	-0.002	1.0	0.0	1.0	-0.001	1.0	0.002	1.0	0.0	1.0	0.001	1.0	-0.0	1.0
138325	chr17	-	2694856	2695101	245	2696158	2696259	101	2692779	2692860	81	0.990955650806427	0.9969512820243835	0.9969512820243835	1.0	4	3	2	SRSF1,SRSF2,SRSF6,SRSF11	SRSF1,SRSF11,SRSF6	SRSF2,SRSF6
138326	chr17	-	2695217	2695280	63	2696158	2696259	101	2694856	2695101	245	0.9980069398880004	0.9664479494094848	0.9980069398880004	0.995	5	3	4	SRSF1,SRSF2,SRSF3,SRSF6,SRSF11	SRSF1,SRSF11,SRSF6	SRSF1,SRSF11,SRSF2,SRSF6	-0.003	1.0	-0.015	1.0	0.011	1.0	-0.004	1.0	0.003	1.0	-0.002	1.0	-0.004	1.0	-0.003	1.0	-0.005	1.0	-0.004	1.0	-0.003	1.0
138327	chr17	-	2695373	2695526	153	2696158	2696259	101	2695217	2695280	63	0.8911651372909546	0.9984292984008788	0.9984292984008788	1.0	3	3	5	SRSF1,SRSF6,SRSF11	SRSF1,SRSF11,SRSF6	SRSF1,SRSF11,SRSF2,SRSF3,SRSF6	0.002	1.0	0.002	1.0	0.004	1.0	0.001	1.0			-0.001	1.0	0.0	1.0	0.0	1.0			0.002	1.0
138328	chr17	-	2696433	2696535	102	2696718	2696942	224	2695704	2696259	555	0.9869117736816406	0.9368528127670288	0.9869117736816406	1.0	4	4	3	SRSF1,SRSF2,SRSF3,SRSF6	SRSF1,SRSF11,SRSF3,SRSF6	SRSF1,SRSF11,SRSF6
138329	chr17	-	2696433	2696538	105	2696718	2696942	224	2696158	2696259	101	0.9935156106948853	0.9368528127670288	0.9935156106948853	1.0	4	4	3	SRSF1,SRSF2,SRSF3,SRSF6	SRSF1,SRSF11,SRSF3,SRSF6	SRSF1,SRSF11,SRSF6
138330	chr17	-	2696433	2696538	105	2697895	2698590	695	2696158	2696259	101	0.9935156106948853	0.9368528127670288	0.9935156106948853	1.0	4	6	3	SRSF1,SRSF2,SRSF3,SRSF6	SRSF1,SRSF11,SRSF2,SRSF3,SRSF6,SRSF8	SRSF1,SRSF11,SRSF6
138331	chr17	-	2696718	2696942	224	2697895	2698590	695	2696158	2696259	101	0.9947518110275269	0.9931222796440125	0.9947518110275269	1.0	4	6	3	SRSF1,SRSF3,SRSF6,SRSF11	SRSF1,SRSF11,SRSF2,SRSF3,SRSF6,SRSF8	SRSF1,SRSF11,SRSF6
138332	chr17	-	2696718	2696942	224	2697895	2698590	695	2696433	2696538	105	0.9947518110275269	0.9931222796440125	0.9947518110275269	1.0	4	6	4	SRSF1,SRSF3,SRSF6,SRSF11	SRSF1,SRSF11,SRSF2,SRSF3,SRSF6,SRSF8	SRSF1,SRSF2,SRSF3,SRSF6
138333	chr17	-	2697895	2698590	695	2700381	2700474	93	2696718	2696942	224	0.9958893060684204	0.9940778017044068	0.9958893060684204	1.0	6	3	4	SRSF1,SRSF2,SRSF3,SRSF6,SRSF8,SRSF11	SRSF1,SRSF11,SRSF6	SRSF1,SRSF11,SRSF3,SRSF6
138334	chr17	-	2700381	2700474	93	2700677	2700782	105	2697895	2698590	695	0.9969500303268432	0.9924476742744446	0.9969500303268432	1.0	3	4	6	SRSF1,SRSF6,SRSF11	SRSF1,SRSF11,SRSF2,SRSF6	SRSF1,SRSF11,SRSF2,SRSF3,SRSF6,SRSF8	-0.001	1.0			-0.001	1.0			-0.001	1.0							-0.001	1.0	-0.001	1.0	-0.001	1.0
138335	chr17	-	2700381	2700474	93	2701139	2701265	126	2697895	2698590	695	0.9969500303268432	0.9924476742744446	0.9969500303268432	1.0	3	4	6	SRSF1,SRSF6,SRSF11	SRSF1,SRSF11,SRSF2,SRSF6	SRSF1,SRSF11,SRSF2,SRSF3,SRSF6,SRSF8
138336	chr17	-	2700677	2700782	105	2701139	2701265	126	2698547	2698590	43	0.5998752117156982	0.9952282905578612	0.9952282905578612	1.0	4	4	0	SRSF1,SRSF2,SRSF6,SRSF11	SRSF1,SRSF11,SRSF2,SRSF6
138337	chr17	-	2700677	2700782	105	2701139	2701265	126	2700381	2700474	93	0.5998752117156982	0.9952282905578612	0.9952282905578612	1.0	4	4	3	SRSF1,SRSF2,SRSF6,SRSF11	SRSF1,SRSF11,SRSF2,SRSF6	SRSF1,SRSF11,SRSF6	0.005	1.0					0.003	1.0	0.002	1.0									0.002	1.0
138338	chr17	-	2700677	2700825	148	2701139	2701265	126	2697895	2698590	695	0.9915248155593872	0.9952282905578612	0.9952282905578612	1.0	4	4	6	SRSF1,SRSF2,SRSF6,SRSF11	SRSF1,SRSF11,SRSF2,SRSF6	SRSF1,SRSF11,SRSF2,SRSF3,SRSF6,SRSF8
138339	chr17	-	2700677	2700825	148	2701139	2701265	126	2700381	2700474	93	0.9915248155593872	0.9952282905578612	0.9952282905578612	1.0	4	4	3	SRSF1,SRSF2,SRSF6,SRSF11	SRSF1,SRSF11,SRSF2,SRSF6	SRSF1,SRSF11,SRSF6	0.002	1.0					0.001	1.0	0.001	1.0									0.001	1.0
138340	chr17	-	2704361	2704564	203	2711717	2711795	78	2703317	2703489	172	0.9981315732002258	0.9995653033256532	0.9995653033256532	1.0	4	1	3	SRSF1,SRSF2,SRSF6,SRSF11	SRSF1	SRSF1,SRSF11,SRSF6	0.001	1.0
138357	chr15	-	65004853	65004936	83	65006112	65006191	79	65001511	65003256	1745	0.9851495623588562	0.9903172254562378	0.9903172254562378	1.0	0	0	2			SRSF1,SRSF6			-0.01	1.0	0.003	1.0	0.002	1.0	0.006	1.0	0.008	1.0			0.004	1.0	0.003	1.0	0.002	1.0	0.002	1.0
138358	chr15	-	65004853	65004936	83	65016435	65016527	92	65001511	65003256	1745	0.9851495623588562	0.9903172254562378	0.9903172254562378	1.0	0	0	2			SRSF1,SRSF6	0.001	1.0			-0.005	1.0	-0.002	1.0	-0.005	1.0	-0.006	1.0	-0.006	1.0	-0.006	1.0	-0.005	1.0	0.006	1.0	-0.005	1.0
138359	chr15	-	65004853	65004936	83	65026830	65027040	210	65001511	65003256	1745	0.9851495623588562	0.9903172254562378	0.9903172254562378	1.0	0	0	2			SRSF1,SRSF6					0.007	1.0
138360	chr15	-	65006112	65006191	79	65016435	65016527	92	65001511	65003256	1745	0.7245744466781616	0.7277413606643677	0.7277413606643677	1.0	0	0	2			SRSF1,SRSF6	0.002	1.0			-0.005	1.0	-0.002	1.0	-0.005	1.0	-0.006	1.0	-0.006	1.0	-0.006	1.0	-0.005	1.0	0.004	1.0	-0.005	1.0
138361	chr15	-	65006112	65006191	79	65016435	65016527	92	65004853	65004936	83	0.7245744466781616	0.7277413606643677	0.7277413606643677	1.0	0	0	0										0.006	1.0									0.003	1.0
138364	chr15	-	65016435	65016527	92	65020196	65020272	76	65006112	65006191	79	0.891414999961853	0.8353665471076965	0.891414999961853	1.0	0	0	0				0.002	1.0					0.002	1.0											0.002	1.0
138365	chr15	-	65020196	65020272	76	65026830	65027040	210	65015832	65016527	695	0.9906761050224304	0.99408358335495	0.99408358335495	1.0	0	0	0				0.006	1.0
138366	chr15	-	65021513	65021616	103	65023671	65023794	123	65020196	65020272	76	0.9711189270019532	0.9397050738334656	0.9711189270019532	1.0	1	0	0	SRSF6			-0.003	1.0			-0.003	1.0	-0.007	1.0	-0.003	1.0	-0.007	1.0	-0.007	1.0	-0.007	1.0	0.001	1.0	-0.003	1.0	0.0	1.0
138367	chr15	-	65021513	65021616	103	65026830	65027040	210	65020196	65020272	76	0.9711189270019532	0.9397050738334656	0.9711189270019532	0.977	1	0	0	SRSF6			-0.018	1.0	0.052	0.7085275337760394	-0.024	1.0	-0.008	1.0	-0.017	1.0	0.001	1.0	0.007	1.0	0.004	1.0	-0.024	1.0	-0.006	1.0	-0.006	1.0
138368	chr15	-	65023671	65023794	123	65026830	65027040	210	65020196	65020272	76	0.6479209661483765	0.5735389590263367	0.6479209661483765	0.989	0	0	0				-0.01	1.0	0.032	0.7549282235588591	-0.014	1.0	-0.006	1.0	-0.009	1.0	0.0	1.0	0.004	1.0	0.003	1.0	-0.014	1.0	-0.005	1.0	-0.004	1.0
138369	chr15	-	65023671	65023794	123	65026830	65027040	210	65021513	65021616	103	0.6479209661483765	0.5735389590263367	0.6479209661483765	0.982	0	0	1			SRSF6	-0.005	1.0	0.05	0.0092631631273941	0.012	1.0	-0.014	1.0	0.021	0.7858317825558921	-0.008	1.0	0.003	1.0	-0.006	1.0	0.005	1.0	0.009	1.0	-0.002	1.0
138370	chr15	-	65023671	65023794	123	65029404	65029639	235	65021513	65021616	103	0.6479209661483765	0.5735389590263367	0.6479209661483765	1.0	0	0	1			SRSF6					0.008	1.0					0.005	1.0	0.004	1.0
138371	chr15	-	65026817	65027040	223	65029404	65029639	235	65021513	65021616	103	0.994909644126892	0.0238642208278179	0.994909644126892	1.0	0	0	1			SRSF6					0.004	1.0					0.004	1.0	0.003	1.0
138372	chr15	-	65026830	65027040	210	65029404	65029639	235	65021513	65021616	103	0.994909644126892	0.98882257938385	0.994909644126892	1.0	0	0	1			SRSF6					0.004	1.0					0.003	1.0	0.003	1.0
138373	chr15	-	65026830	65027040	210	65029251	65029639	388	65023671	65023794	123	0.994909644126892	0.98882257938385	0.994909644126892	1.0	0	0	0
138374	chr15	-	65026830	65027040	210	65029404	65029639	235	65023671	65023794	123	0.994909644126892	0.98882257938385	0.994909644126892	1.0	0	0	0				-0.002	1.0			-0.002	1.0	-0.002	1.0	-0.002	1.0	-0.002	1.0	-0.0	1.0	-0.002	1.0	0.001	1.0	-0.002	1.0	-0.002	1.0
138389	chr1	-	148435145	148435354	209	148459601	148459911	310	148344212	148344381	169	0.2622826099395752	0.4013902246952057	0.4013902246952057	1.0	3	6	0	SRSF1,SRSF6,SRSF11	SRSF1,SRSF10,SRSF11,SRSF4,SRSF6,SRSF7																0.028	1.0
138391	chr1	-	148436443	148436564	121	148459601	148460226	625	148435145	148435354	209	0.063077226281166	0.1413139253854751	0.1413139253854751	0.204	0	6	3		SRSF1,SRSF10,SRSF11,SRSF4,SRSF6,SRSF7	SRSF1,SRSF11,SRSF6	0.045	1.0	0.014	1.0	0.022	1.0	0.012	1.0	0.071	0.9084009815808388	-0.032	1.0	-0.064	1.0	0.001	1.0	0.023	1.0	0.08	0.6179690588995521	0.035	1.0
138393	chr13	+	97441767	97441850	83	97434470	97434784	314	97464204	97469128	4924	0.1159595027565956	0.1633767187595367	0.1633767187595367	0.0	0	2	0		SRSF3,SRSF6		-0.207	0.0011561919827741	0.004	1.0	-0.169	9.036410808102886e-08	0.001	1.0	-0.057	1.0	-0.003	1.0	-0.015	1.0	0.016	1.0	-0.014	1.0			-0.004	1.0
138400	chr19	+	54696779	54697064	285	54696603	54696639	36	54697211	54697514	303	3.880977601511404e-05	0.9695930480957032	0.9695930480957032	1.0	0	0	0										0.032	1.0					0.028	1.0					0.023	1.0
138401	chr19	+	54697685	54697945	260	54697211	54697514	303	54700767	54702448	1681	3.6439749351302453e-07	0.9724186062812804	0.9724186062812804	1.0	0	0	0												0.04	1.0
138402	chr19	+	54698194	54698497	303	54697211	54697945	734	54700767	54702448	1681	0.7008553147315979	0.8689616322517395	0.8689616322517395	1.0	0	0	0										-0.026	1.0	0.023	1.0	-0.014	1.0	-0.026	1.0	-0.026	1.0	0.019	1.0			0.018	1.0
138431	chr1	-	158612816	158612961	145	158613720	158613867	147	158610703	158611389	686	0.9963768124580384	0.9977254867553712	0.9977254867553712	1.0	2	3	1	SRSF1,SRSF6	SRSF1,SRSF2,SRSF6	SRSF1	-0.001	1.0	-0.001	1.0	-0.001	1.0	-0.0	1.0	0.002	1.0	-0.001	1.0	0.001	1.0	0.001	1.0	0.001	1.0	0.002	1.0	0.002	1.0
138432	chr1	-	158615215	158615403	188	158617536	158617588	52	158614252	158614306	54	0.9992636442184448	0.8710147142410278	0.9992636442184448	1.0	4	2	0	SRSF1,SRSF2,SRSF6,SRSF11	SRSF1,SRSF6						0.0	1.0
138433	chr1	-	158617536	158617588	52	158619221	158619334	113	158614747	158615403	656	0.8862622976303101	0.9089754819869996	0.9089754819869996	1.0	2	3	4	SRSF1,SRSF6	SRSF1,SRSF2,SRSF6	SRSF1,SRSF11,SRSF2,SRSF6			-0.002	1.0	0.002	1.0	0.002	1.0									0.002	1.0
138434	chr1	-	158618038	158618056	18	158619221	158619334	113	158617536	158617588	52	0.3835936486721039	0.3231886923313141	0.3835936486721039	0.577	0	3	2		SRSF1,SRSF2,SRSF6	SRSF1,SRSF6	-0.102	0.0445848210870891	0.077	0.1726360473310524	-0.316	0.0	-0.029	1.0	-0.051	0.911626124728686	0.074	0.2684395493241321	-0.146	0.0016941899138921	-0.087	0.486267943900855	-0.063	0.9442203391002952	-0.09	0.1014893770120902	-0.022	1.0
138435	chr1	-	158622982	158623192	210	158626145	158626222	77	158620169	158620466	297	0.9946589469909668	0.8951894640922546	0.9946589469909668	1.0	3	3	4	SRSF1,SRSF6,SRSF11	SRSF1,SRSF6,SRSF7	SRSF1,SRSF2,SRSF3,SRSF6
138437	chr1	-	158626838	158627007	169	158627624	158627723	99	158626145	158626222	77	0.9991065263748168	0.9986389875411988	0.9991065263748168	1.0	5	4	3	SRSF1,SRSF2,SRSF6,SRSF7,SRSF9	SRSF1,SRSF11,SRSF2,SRSF6	SRSF1,SRSF6,SRSF7											0.001	1.0
138438	chr1	-	158626838	158627007	169	158634542	158634675	133	158626145	158626222	77	0.9991065263748168	0.9986389875411988	0.9991065263748168	0.99	5	5	3	SRSF1,SRSF2,SRSF6,SRSF7,SRSF9	SRSF1,SRSF11,SRSF2,SRSF6,SRSF7	SRSF1,SRSF6,SRSF7	-0.004	1.0	0.009	1.0	-0.005	1.0	-0.004	1.0	-0.008	1.0	0.0	1.0	-0.002	1.0	-0.003	1.0	0.001	1.0	-0.008	1.0	-0.008	1.0
138439	chr1	-	158626838	158627007	169	158635912	158636034	122	158626145	158626222	77	0.9991065263748168	0.9986389875411988	0.9991065263748168	1.0	5	5	3	SRSF1,SRSF2,SRSF6,SRSF7,SRSF9	SRSF1,SRSF11,SRSF2,SRSF6,SRSF7	SRSF1,SRSF6,SRSF7									0.002	1.0									0.002	1.0
138440	chr1	-	158627624	158627723	99	158634542	158634675	133	158626145	158626222	77	0.9961382150650024	0.9696440696716307	0.9961382150650024	0.988	4	5	3	SRSF1,SRSF2,SRSF6,SRSF11	SRSF1,SRSF11,SRSF2,SRSF6,SRSF7	SRSF1,SRSF6,SRSF7	-0.005	1.0	0.015	1.0	-0.007	1.0	-0.005	1.0	-0.01	1.0	0.0	1.0	-0.002	1.0	-0.003	1.0	0.001	1.0	-0.01	1.0	-0.01	1.0
138442	chr1	-	158627624	158627723	99	158634542	158634675	133	158626838	158627007	169	0.9961382150650024	0.9696440696716307	0.9961382150650024	1.0	4	5	5	SRSF1,SRSF2,SRSF6,SRSF11	SRSF1,SRSF11,SRSF2,SRSF6,SRSF7	SRSF1,SRSF2,SRSF6,SRSF7,SRSF9																			0.001	1.0
138443	chr1	-	158627624	158627723	99	158635912	158636034	122	158626838	158627007	169	0.9961382150650024	0.9696440696716307	0.9961382150650024	1.0	4	5	5	SRSF1,SRSF2,SRSF6,SRSF11	SRSF1,SRSF11,SRSF2,SRSF6,SRSF7	SRSF1,SRSF2,SRSF6,SRSF7,SRSF9							0.003	1.0
138444	chr1	-	158634542	158634675	133	158635912	158636034	122	158626145	158626222	77	0.9384180903434752	0.9739437103271484	0.9739437103271484	1.0	5	5	3	SRSF1,SRSF2,SRSF6,SRSF7,SRSF11	SRSF1,SRSF11,SRSF2,SRSF6,SRSF7	SRSF1,SRSF6,SRSF7									0.002	1.0									0.002	1.0
138445	chr1	-	158634542	158634675	133	158635912	158636034	122	158626838	158627007	169	0.9384180903434752	0.9739437103271484	0.9739437103271484	1.0	5	5	5	SRSF1,SRSF2,SRSF6,SRSF7,SRSF11	SRSF1,SRSF11,SRSF2,SRSF6,SRSF7	SRSF1,SRSF2,SRSF6,SRSF7,SRSF9							0.002	1.0
138446	chr1	-	158634542	158634675	133	158635912	158636034	122	158627624	158627723	99	0.9384180903434752	0.9739437103271484	0.9739437103271484	0.99	5	5	4	SRSF1,SRSF2,SRSF6,SRSF7,SRSF11	SRSF1,SRSF11,SRSF2,SRSF6,SRSF7	SRSF1,SRSF11,SRSF2,SRSF6	0.004	1.0	0.022	0.0520452106171683	-0.006	1.0	-0.007	1.0	-0.003	1.0	0.002	1.0	0.001	1.0	-0.007	1.0	-0.009	1.0	-0.008	1.0	-0.006	1.0
138447	chr1	-	158636640	158636761	121	158638032	158638241	209	158635912	158636034	122	0.9969714879989624	0.9987215995788574	0.9987215995788574	1.0	4	6	5	SRSF1,SRSF6,SRSF7,SRSF11	SRSF1,SRSF10,SRSF11,SRSF2,SRSF6,SRSF7	SRSF1,SRSF11,SRSF2,SRSF6,SRSF7			-0.003	1.0
138448	chr1	-	158638032	158638241	209	158639581	158639686	105	158636640	158636761	121	0.8377395868301392	0.6593565940856934	0.8377395868301392	1.0	6	3	4	SRSF1,SRSF2,SRSF6,SRSF7,SRSF10,SRSF11	SRSF1,SRSF11,SRSF6	SRSF1,SRSF11,SRSF6,SRSF7	0.014	1.0	0.001	1.0	0.006	1.0	0.002	1.0	-0.001	1.0	0.003	1.0	0.004	1.0	-0.001	1.0	0.0	1.0	0.0	1.0	-0.001	1.0
138449	chr1	-	158642410	158642542	132	158642813	158642976	163	158639869	158640007	138	0.998634934425354	0.9991324543952942	0.9991324543952942	1.0	7	6	6	SRSF1,SRSF2,SRSF6,SRSF7,SRSF9,SRSF10,SRSF11	SRSF1,SRSF11,SRSF2,SRSF6,SRSF7,SRSF9	SRSF1,SRSF11,SRSF2,SRSF3,SRSF6,SRSF7
138450	chr1	-	158643321	158643425	104	158644252	158644396	144	158642813	158642976	163	0.9826269149780272	0.9853596687316896	0.9853596687316896	1.0	3	4	6	SRSF1,SRSF6,SRSF11	SRSF1,SRSF2,SRSF6,SRSF9	SRSF1,SRSF11,SRSF2,SRSF6,SRSF7,SRSF9													0.002	1.0
138451	chr1	-	158647538	158647720	182	158648508	158648653	145	158645494	158645594	100	0.9975689649581908	0.988595962524414	0.9975689649581908	1.0	6	4	6	SRSF1,SRSF2,SRSF6,SRSF7,SRSF9,SRSF11	SRSF1,SRSF11,SRSF2,SRSF6	SRSF1,SRSF10,SRSF11,SRSF2,SRSF6,SRSF9			0.001	1.0	0.001	1.0			0.002	1.0
138452	chr1	-	158649855	158649947	92	158651366	158651468	102	158648508	158648653	145	0.994943618774414	0.995502471923828	0.995502471923828	1.0	6	4	4	SRSF1,SRSF2,SRSF6,SRSF7,SRSF9,SRSF11	SRSF1,SRSF2,SRSF6,SRSF7	SRSF1,SRSF11,SRSF2,SRSF6	0.011	1.0	0.002	1.0	0.004	1.0	-0.008	1.0			-0.008	1.0	-0.008	1.0	-0.005	1.0			0.007	1.0
138453	chr1	-	158656563	158656656	93	158657476	158657694	218	158654610	158654748	138	0.9902569055557252	0.9936820864677428	0.9936820864677428	1.0	3	3	4	SRSF1,SRSF6,SRSF7	SRSF1,SRSF6,SRSF7	SRSF1,SRSF11,SRSF2,SRSF6	0.017	1.0					-0.003	1.0			-0.003	1.0	-0.003	1.0	-0.003	1.0
138454	chr1	-	158666315	158666497	182	158667857	158668062	205	158662701	158662945	244	0.9996455907821656	0.997513473033905	0.9996455907821656		5	4	7	SRSF1,SRSF2,SRSF6,SRSF7,SRSF11	SRSF1,SRSF11,SRSF2,SRSF6	SRSF1,SRSF10,SRSF11,SRSF2,SRSF6,SRSF7,SRSF9
138455	chr1	-	158669708	158669786	78	158671342	158671453	111	158669407	158669563	156	0.9933867454528807	0.9913009405136108	0.9933867454528807	1.0	2	3	6	SRSF1,SRSF6	SRSF1,SRSF11,SRSF6	SRSF1,SRSF10,SRSF11,SRSF2,SRSF6,SRSF7							0.003	1.0					0.003	1.0
138456	chr1	-	158676140	158676295	155	158677689	158677834	145	158674539	158674675	136	0.7591425776481628	0.8506370782852173	0.8506370782852173	1.0	6	2	6	SRSF1,SRSF2,SRSF6,SRSF7,SRSF9,SRSF11	SRSF1,SRSF6	SRSF1,SRSF10,SRSF11,SRSF2,SRSF6,SRSF7			0.009	1.0	0.015	1.0			0.01	1.0			0.007	1.0
138457	chr1	-	158681526	158681667	141	158683370	158683496	126	158680582	158680729	147	0.9904965162277222	0.9759357571601868	0.9904965162277222	1.0	7	4	6	SRSF1,SRSF2,SRSF6,SRSF7,SRSF9,SRSF10,SRSF11	SRSF1,SRSF2,SRSF6,SRSF7	SRSF1,SRSF11,SRSF2,SRSF6,SRSF7,SRSF9			0.014	1.0			-0.008	1.0			-0.005	1.0	-0.006	1.0	-0.008	1.0	0.003	1.0
138458	chr1	-	158681526	158681667	141	158685107	158685347	240	158680582	158680729	147	0.9904965162277222	0.9759357571601868	0.9904965162277222	1.0	7	5	6	SRSF1,SRSF2,SRSF6,SRSF7,SRSF9,SRSF10,SRSF11	SRSF1,SRSF11,SRSF2,SRSF6,SRSF7	SRSF1,SRSF11,SRSF2,SRSF6,SRSF7,SRSF9	-0.007	1.0			-0.007	1.0			-0.007	1.0	0.006	1.0					-0.007	1.0	-0.007	1.0	-0.007	1.0
138459	chr1	-	158683370	158683496	126	158685107	158685347	240	158680582	158680729	147	0.913557231426239	0.91849946975708	0.91849946975708	1.0	4	5	6	SRSF1,SRSF2,SRSF6,SRSF7	SRSF1,SRSF11,SRSF2,SRSF6,SRSF7	SRSF1,SRSF11,SRSF2,SRSF6,SRSF7,SRSF9	-0.004	1.0			-0.004	1.0			-0.004	1.0	0.005	1.0					-0.004	1.0	-0.004	1.0	-0.004	1.0
138460	chr1	-	158683370	158683496	126	158685107	158685347	240	158681526	158681667	141	0.913557231426239	0.91849946975708	0.91849946975708	1.0	4	5	7	SRSF1,SRSF2,SRSF6,SRSF7	SRSF1,SRSF11,SRSF2,SRSF6,SRSF7	SRSF1,SRSF10,SRSF11,SRSF2,SRSF6,SRSF7,SRSF9	0.005	1.0							0.005	1.0
138517	chr22	+	45321601	45321793	192	45310136	45310183	47	45322370	45322426	56	0.6182543635368347	0.6084805727005005	0.6182543635368347	0.004	0	1	2		SRSF11	SRSF11,SRSF6	0.001	1.0	-0.003	1.0	-0.015	0.0838346746312563	0.007	1.0	-0.001	1.0	-0.009	0.7380724056342822	-0.004	1.0	0.002	1.0	0.003	1.0	-0.001	1.0	-0.004	1.0
138518	chr22	+	45322041	45322215	174	45310136	45310183	47	45322370	45322426	56	0.4179446101188659	0.547910749912262	0.547910749912262	0.034	0	1	2		SRSF11	SRSF11,SRSF6	0.005	1.0	0.037	7.278972442291183e-06	-0.05	4.171933303927443e-05	0.006	1.0	-0.016	0.5298568815483286	0.02	0.4358545827826192	0.025	0.085644835541266	0.007	1.0	-0.012	1.0	-0.024	0.1593705643965697	-0.03	0.095464318639851
138520	chr22	+	45322370	45322426	56	45309933	45310183	250	45323174	45323427	253	0.9292896389961244	0.9188682436943054	0.9292896389961244	1.0	2	3	11	SRSF6,SRSF11	SRSF1,SRSF11,SRSF6	SRSF1,SRSF10,SRSF11,SRSF2,SRSF3,SRSF4,SRSF5,SRSF6,SRSF7,SRSF8,SRSF9			-0.005	1.0	0.008	1.0					0.002	1.0	0.005	1.0							0.004	1.0
138521	chr22	+	45322370	45322426	56	45309933	45310183	250	45332424	45332710	286	0.9292896389961244	0.9188682436943054	0.9292896389961244	1.0	2	3	8	SRSF6,SRSF11	SRSF1,SRSF11,SRSF6	SRSF1,SRSF11,SRSF2,SRSF5,SRSF6,SRSF7,SRSF8,SRSF9			-0.008	1.0	0.005	1.0					0.005	1.0	0.004	1.0
138522	chr22	+	45323174	45323427	253	45309933	45310183	250	45327841	45328063	222	0.9927530288696288	0.9931405186653136	0.9931405186653136	1.0	11	3	10	SRSF1,SRSF2,SRSF3,SRSF4,SRSF5,SRSF6,SRSF7,SRSF8,SRSF9,SRSF10,SRSF11	SRSF1,SRSF11,SRSF6	SRSF1,SRSF10,SRSF11,SRSF2,SRSF3,SRSF4,SRSF5,SRSF6,SRSF7,SRSF9							0.002	1.0			0.002	1.0			0.004	1.0			0.002	1.0	0.002	1.0
138523	chr22	+	45323174	45323427	253	45309933	45310183	250	45330602	45330731	129	0.9927530288696288	0.9931405186653136	0.9931405186653136	1.0	11	3	9	SRSF1,SRSF2,SRSF3,SRSF4,SRSF5,SRSF6,SRSF7,SRSF8,SRSF9,SRSF10,SRSF11	SRSF1,SRSF11,SRSF6	SRSF1,SRSF10,SRSF11,SRSF2,SRSF3,SRSF5,SRSF6,SRSF7,SRSF9			-0.01	1.0									0.003	1.0
138524	chr22	+	45323174	45323427	253	45309933	45310183	250	45332424	45332710	286	0.9927530288696288	0.9931405186653136	0.9931405186653136	1.0	11	3	8	SRSF1,SRSF2,SRSF3,SRSF4,SRSF5,SRSF6,SRSF7,SRSF8,SRSF9,SRSF10,SRSF11	SRSF1,SRSF11,SRSF6	SRSF1,SRSF11,SRSF2,SRSF5,SRSF6,SRSF7,SRSF8,SRSF9			-0.005	1.0	0.003	1.0					0.003	1.0	0.003	1.0
138525	chr22	+	45323174	45323427	253	45322370	45322426	56	45332424	45332710	286	0.9927530288696288	0.9931405186653136	0.9931405186653136	1.0	11	2	8	SRSF1,SRSF2,SRSF3,SRSF4,SRSF5,SRSF6,SRSF7,SRSF8,SRSF9,SRSF10,SRSF11	SRSF11,SRSF6	SRSF1,SRSF11,SRSF2,SRSF5,SRSF6,SRSF7,SRSF8,SRSF9
138526	chr22	+	45327841	45328063	222	45309933	45310183	250	45330602	45330731	129	0.9934892654418944	0.981685996055603	0.9934892654418944	1.0	10	3	9	SRSF1,SRSF2,SRSF3,SRSF4,SRSF5,SRSF6,SRSF7,SRSF9,SRSF10,SRSF11	SRSF1,SRSF11,SRSF6	SRSF1,SRSF10,SRSF11,SRSF2,SRSF3,SRSF5,SRSF6,SRSF7,SRSF9			-0.008	1.0									0.002	1.0
138527	chr22	+	45327841	45328063	222	45309933	45310183	250	45332424	45332710	286	0.9934892654418944	0.981685996055603	0.9934892654418944	1.0	10	3	8	SRSF1,SRSF2,SRSF3,SRSF4,SRSF5,SRSF6,SRSF7,SRSF9,SRSF10,SRSF11	SRSF1,SRSF11,SRSF6	SRSF1,SRSF11,SRSF2,SRSF5,SRSF6,SRSF7,SRSF8,SRSF9			-0.007	1.0	0.003	1.0					0.003	1.0	0.003	1.0
138528	chr22	+	45327841	45328063	222	45323174	45323427	253	45330602	45330731	129	0.9934892654418944	0.981685996055603	0.9934892654418944	1.0	10	11	9	SRSF1,SRSF2,SRSF3,SRSF4,SRSF5,SRSF6,SRSF7,SRSF9,SRSF10,SRSF11	SRSF1,SRSF10,SRSF11,SRSF2,SRSF3,SRSF4,SRSF5,SRSF6,SRSF7,SRSF8,SRSF9	SRSF1,SRSF10,SRSF11,SRSF2,SRSF3,SRSF5,SRSF6,SRSF7,SRSF9	-0.001	1.0			0.001	1.0			-0.001	1.0	0.001	1.0					-0.001	1.0	-0.001	1.0	-0.001	1.0
138529	chr22	+	45327841	45328063	222	45323174	45323427	253	45332424	45332710	286	0.9934892654418944	0.981685996055603	0.9934892654418944	1.0	10	11	8	SRSF1,SRSF2,SRSF3,SRSF4,SRSF5,SRSF6,SRSF7,SRSF9,SRSF10,SRSF11	SRSF1,SRSF10,SRSF11,SRSF2,SRSF3,SRSF4,SRSF5,SRSF6,SRSF7,SRSF8,SRSF9	SRSF1,SRSF11,SRSF2,SRSF5,SRSF6,SRSF7,SRSF8,SRSF9
138530	chr22	+	45330602	45330731	129	45309933	45310183	250	45332424	45332710	286	0.9985198974609376	0.983467936515808	0.9985198974609376	1.0	9	3	8	SRSF1,SRSF2,SRSF3,SRSF5,SRSF6,SRSF7,SRSF9,SRSF10,SRSF11	SRSF1,SRSF11,SRSF6	SRSF1,SRSF11,SRSF2,SRSF5,SRSF6,SRSF7,SRSF8,SRSF9			-0.004	1.0	0.002	1.0					0.002	1.0	0.002	1.0
138531	chr22	+	45330602	45330731	129	45309933	45310183	250	45340385	45343071	2686	0.9985198974609376	0.983467936515808	0.9985198974609376	1.0	9	3	9	SRSF1,SRSF2,SRSF3,SRSF5,SRSF6,SRSF7,SRSF9,SRSF10,SRSF11	SRSF1,SRSF11,SRSF6	SRSF1,SRSF10,SRSF11,SRSF2,SRSF4,SRSF5,SRSF6,SRSF8,SRSF9											0.005	1.0
138532	chr22	+	45330602	45330731	129	45323174	45323427	253	45332424	45332710	286	0.9985198974609376	0.983467936515808	0.9985198974609376	1.0	9	11	8	SRSF1,SRSF2,SRSF3,SRSF5,SRSF6,SRSF7,SRSF9,SRSF10,SRSF11	SRSF1,SRSF10,SRSF11,SRSF2,SRSF3,SRSF4,SRSF5,SRSF6,SRSF7,SRSF8,SRSF9	SRSF1,SRSF11,SRSF2,SRSF5,SRSF6,SRSF7,SRSF8,SRSF9
138533	chr22	+	45330602	45330731	129	45327841	45328063	222	45332424	45332710	286	0.9985198974609376	0.983467936515808	0.9985198974609376	1.0	9	10	8	SRSF1,SRSF2,SRSF3,SRSF5,SRSF6,SRSF7,SRSF9,SRSF10,SRSF11	SRSF1,SRSF10,SRSF11,SRSF2,SRSF3,SRSF4,SRSF5,SRSF6,SRSF7,SRSF9	SRSF1,SRSF11,SRSF2,SRSF5,SRSF6,SRSF7,SRSF8,SRSF9			-0.003	1.0
138534	chr22	+	45332424	45332710	286	45309933	45310183	250	45340385	45343071	2686	0.99112206697464	0.9719563722610474	0.99112206697464	1.0	8	3	9	SRSF1,SRSF2,SRSF5,SRSF6,SRSF7,SRSF8,SRSF9,SRSF11	SRSF1,SRSF11,SRSF6	SRSF1,SRSF10,SRSF11,SRSF2,SRSF4,SRSF5,SRSF6,SRSF8,SRSF9											0.001	1.0
138535	chr22	+	45332424	45332710	286	45330456	45330731	275	45335349	45335382	33	0.99112206697464	0.9719563722610474	0.99112206697464	1.0	8	9	4	SRSF1,SRSF2,SRSF5,SRSF6,SRSF7,SRSF8,SRSF9,SRSF11	SRSF1,SRSF10,SRSF11,SRSF2,SRSF3,SRSF5,SRSF6,SRSF7,SRSF9	SRSF1,SRSF11,SRSF6,SRSF9																			0.001	1.0
138536	chr22	+	45332424	45332710	286	45330456	45330731	275	45340385	45343071	2686	0.99112206697464	0.9719563722610474	0.99112206697464	1.0	8	9	9	SRSF1,SRSF2,SRSF5,SRSF6,SRSF7,SRSF8,SRSF9,SRSF11	SRSF1,SRSF10,SRSF11,SRSF2,SRSF3,SRSF5,SRSF6,SRSF7,SRSF9	SRSF1,SRSF10,SRSF11,SRSF2,SRSF4,SRSF5,SRSF6,SRSF8,SRSF9
138538	chr22	+	45335349	45335382	33	45332424	45332710	286	45336327	45336411	84	0.9836675524711608	0.9727727174758912	0.9836675524711608	0.995	4	8	6	SRSF1,SRSF6,SRSF9,SRSF11	SRSF1,SRSF11,SRSF2,SRSF5,SRSF6,SRSF7,SRSF8,SRSF9	SRSF1,SRSF11,SRSF6,SRSF7,SRSF8,SRSF9	-0.004	1.0	0.007	1.0	-0.003	1.0	0.024	0.3690734331097405	-0.003	1.0	0.001	1.0	0.008	1.0	0.011	1.0	-0.003	1.0	-0.002	1.0	-0.001	1.0
138539	chr22	+	45335349	45335382	33	45332424	45332710	286	45340385	45343071	2686	0.9836675524711608	0.9727727174758912	0.9836675524711608	1.0	4	8	9	SRSF1,SRSF6,SRSF9,SRSF11	SRSF1,SRSF11,SRSF2,SRSF5,SRSF6,SRSF7,SRSF8,SRSF9	SRSF1,SRSF10,SRSF11,SRSF2,SRSF4,SRSF5,SRSF6,SRSF8,SRSF9	-0.004	1.0			-0.004	1.0	-0.005	1.0	-0.004	1.0	-0.005	1.0	-0.005	1.0	-0.005	1.0	-0.004	1.0	-0.004	1.0	-0.004	1.0
138540	chr22	+	45336327	45336411	84	45332424	45332710	286	45340385	45343071	2686	0.9893758893013	0.9023524522781372	0.9893758893013	1.0	6	8	9	SRSF1,SRSF6,SRSF7,SRSF8,SRSF9,SRSF11	SRSF1,SRSF11,SRSF2,SRSF5,SRSF6,SRSF7,SRSF8,SRSF9	SRSF1,SRSF10,SRSF11,SRSF2,SRSF4,SRSF5,SRSF6,SRSF8,SRSF9	-0.002	1.0			-0.002	1.0	-0.002	1.0	-0.002	1.0	-0.002	1.0	-0.002	1.0	-0.002	1.0	-0.002	1.0	-0.002	1.0	-0.002	1.0
138541	chr22	+	45336327	45336411	84	45335215	45335382	167	45340385	45343071	2686	0.9893758893013	0.9023524522781372	0.9893758893013	1.0	6	4	9	SRSF1,SRSF6,SRSF7,SRSF8,SRSF9,SRSF11	SRSF1,SRSF11,SRSF6,SRSF9	SRSF1,SRSF10,SRSF11,SRSF2,SRSF4,SRSF5,SRSF6,SRSF8,SRSF9	0.002	1.0																	0.001	1.0
138542	chr22	+	45337833	45337968	135	45336394	45336411	17	45340385	45343071	2686	0.3265151083469391	0.4069063663482666	0.4069063663482666	0.088	0	3	9		SRSF6,SRSF7,SRSF8	SRSF1,SRSF10,SRSF11,SRSF2,SRSF4,SRSF5,SRSF6,SRSF8,SRSF9	0.057	4.68152959701927e-07	-0.013	1.0	-0.124	1.0436630961953978e-11	0.023	1.0	-0.015	1.0	0.018	1.0	0.038	0.1776167390670983	0.008	1.0	-0.028	0.9475746425147537	-0.007	1.0	-0.042	0.093535028990181
138545	chr16	-	68291208	68291332	124	68291557	68292790	1233	68290086	68290540	454	1.3429669820652634e-08	4.802087172350866e-09	1.3429669820652634e-08	1.0	0	0	0				0.004	1.0	0.015	1.0	0.002	1.0	-0.003	1.0	0.003	1.0	0.012	1.0	-0.001	1.0	-0.001	1.0			0.001	1.0	0.004	1.0
138547	chr1	-	121177207	121177332	125	121181270	121181348	78	121167645	121168835	1190	0.8839556574821472	0.96100252866745	0.96100252866745	1.0	1	1	1	SRSF3	SRSF3	SRSF3	0.004	1.0	-0.005	1.0	0.001	1.0	0.007	1.0	0.004	1.0	0.003	1.0	0.003	1.0	-0.003	1.0	0.005	1.0	0.001	1.0	0.001	1.0
138548	chr1	-	121183337	121183353	16	121183457	121184641	1184	121181270	121181348	78	0.0080488175153732	0.1387963891029358	0.1387963891029358	0.667	2	10	1	SRSF3,SRSF10	SRSF1,SRSF10,SRSF11,SRSF2,SRSF3,SRSF4,SRSF6,SRSF7,SRSF8,SRSF9	SRSF3	-0.082	1.0	0.186	0.109242759476311	-0.183	0.0150808667601926	-0.008	1.0	0.075	1.0	0.05	1.0	0.073	1.0	0.072	1.0	-0.01	1.0	-0.025	1.0	-0.009	1.0
138550	chr1	-	121183337	121183353	16	121184074	121184641	567	121181270	121181348	78	0.0080488175153732	0.1387963891029358	0.1387963891029358	0.954	2	10	1	SRSF3,SRSF10	SRSF1,SRSF10,SRSF11,SRSF2,SRSF3,SRSF4,SRSF6,SRSF7,SRSF8,SRSF9	SRSF3	-0.054	1.0			0.192	0.0064702884687871	-0.142	0.0108561652996479	0.086	1.0	-0.082	0.2636782792247846	-0.046	1.0	-0.165	0.0104223905655569	0.019	1.0	-0.036	1.0	0.024	1.0
138551	chr1	-	121183337	121183469	132	121183980	121184641	661	121181270	121181348	78	0.0143841104581952	0.1387963891029358	0.1387963891029358	1.0	2	10	1	SRSF3,SRSF10	SRSF1,SRSF10,SRSF11,SRSF2,SRSF3,SRSF4,SRSF6,SRSF7,SRSF8,SRSF9	SRSF3	-0.003	1.0			0.011	1.0	0.011	1.0	0.013	1.0	0.001	1.0	0.005	1.0	-0.003	1.0	0.003	1.0	-0.003	1.0	-0.003	1.0
138552	chr1	-	121183337	121183469	132	121184074	121184641	567	121181270	121181348	78	0.0143841104581952	0.1387963891029358	0.1387963891029358	0.991	2	10	1	SRSF3,SRSF10	SRSF1,SRSF10,SRSF11,SRSF2,SRSF3,SRSF4,SRSF6,SRSF7,SRSF8,SRSF9	SRSF3	-0.012	1.0			0.035	0.0215892717075498	-0.03	0.6310680288764066	0.013	1.0	-0.021	0.6042302877876267	-0.011	1.0	-0.034	0.8530243521459034	0.007	1.0	-0.008	1.0	0.008	1.0
138553	chr1	-	202333009	202333093	84	202333236	202333335	99	202331543	202331960	417	0.9879371523857116	0.98188316822052	0.9879371523857116	1.0	5	2	2	SRSF1,SRSF2,SRSF6,SRSF8,SRSF11	SRSF11,SRSF6	SRSF3,SRSF6							0.0	1.0			-0.0	1.0	-0.0	1.0	0.0	1.0	0.0	1.0			0.0	1.0
138554	chr1	-	202333009	202333555	546	202341894	202341984	90	202331670	202331960	290	0.9991896748542786	0.98188316822052	0.9991896748542786	0.895	5	2	2	SRSF1,SRSF2,SRSF6,SRSF8,SRSF11	SRSF1,SRSF6	SRSF3,SRSF6	-0.008	1.0	0.009	1.0	0.048	0.0999091440972522	0.031	0.9089234086125442	0.013	1.0	0.095	0.0002542011362781	0.006	1.0	0.004	1.0	-0.027	1.0	0.041	0.4412105067446127	0.01	1.0
138555	chr1	-	202333236	202333335	99	202333449	202333555	106	202333002	202333093	91	0.9729708433151244	0.982823371887207	0.982823371887207	0.996	2	2	5	SRSF6,SRSF11	SRSF11,SRSF6	SRSF1,SRSF11,SRSF2,SRSF6,SRSF8	0.001	1.0	0.0	1.0	-0.001	1.0	0.0	1.0	-0.002	1.0	0.002	1.0	0.01	1.0	-0.0	1.0	-0.002	1.0	-0.003	1.0	-0.001	1.0
138556	chr1	-	202333449	202333555	106	202334988	202335049	61	202333009	202333335	326	0.9991896748542786	0.9976045489311218	0.9991896748542786		2	0	5	SRSF6,SRSF11		SRSF1,SRSF11,SRSF2,SRSF6,SRSF8
138557	chr1	-	202334988	202335049	61	202335641	202335818	177	202333449	202333555	106	0.347206711769104	0.8869182467460632	0.8869182467460632	0.99	0	3	2		SRSF1,SRSF3,SRSF6	SRSF11,SRSF6	-0.004	1.0	0.021	0.1310084737701325	0.009	0.3047340325457921	-0.003	1.0	0.005	1.0	-0.005	1.0	-0.002	1.0	0.001	1.0	0.001	1.0	0.01	0.5472134286892557	0.001	1.0
138558	chr1	-	202334988	202335049	61	202335645	202335818	173	202333449	202333555	106	0.347206711769104	0.8869182467460632	0.8869182467460632	0.968	0	3	2		SRSF1,SRSF3,SRSF6	SRSF11,SRSF6	-0.018	0.0248337460003075	0.01	1.0	0.025	0.0271853161653324	0.001	1.0	-0.001	1.0	-0.005	1.0	-0.015	0.1678714941034047	-0.003	1.0	0.002	1.0	-0.003	1.0	-0.012	0.6722415628823596
138559	chr1	-	202334988	202335058	70	202335641	202335818	177	202333449	202333555	106	0.9750604629516602	0.8869182467460632	0.9750604629516602	0.991	0	3	2		SRSF1,SRSF3,SRSF6	SRSF11,SRSF6	-0.003	1.0	0.019	0.1279623333392995	0.007	0.5155098157358897	-0.003	1.0	0.005	1.0	-0.005	1.0	-0.003	1.0	0.0	1.0	0.001	1.0	0.008	0.8244839116782501	0.001	1.0
138560	chr1	-	202334988	202335058	70	202335645	202335818	173	202333449	202333555	106	0.9750604629516602	0.8869182467460632	0.9750604629516602	0.988	0	3	2		SRSF1,SRSF3,SRSF6	SRSF11,SRSF6	-0.007	1.0	0.004	1.0	0.009	0.0979319108557745	0.001	1.0	-0.001	1.0	-0.003	1.0	-0.007	1.0	-0.002	1.0	0.001	1.0	-0.002	1.0	-0.005	1.0
138561	chr1	-	202334988	202335058	70	202341894	202341984	90	202333449	202333555	106	0.9750604629516602	0.8869182467460632	0.9750604629516602	1.0	0	2	2		SRSF1,SRSF6	SRSF11,SRSF6					0.001	1.0	0.001	1.0							0.001	1.0	0.002	1.0	0.002	1.0	0.003	1.0
138562	chr1	-	202334988	202335818	830	202341894	202341984	90	202333009	202333555	546	0.9883314371109008	0.8869182467460632	0.9883314371109008	1.0	3	2	5	SRSF1,SRSF3,SRSF6	SRSF1,SRSF6	SRSF1,SRSF11,SRSF2,SRSF6,SRSF8					0.001	1.0	0.001	1.0							0.002	1.0	0.003	1.0	0.003	1.0	0.004	1.0
138563	chr1	-	202335641	202335818	177	202341894	202341984	90	202333449	202333555	106	0.9883314371109008	0.689092755317688	0.9883314371109008	1.0	3	2	2	SRSF1,SRSF3,SRSF6	SRSF1,SRSF6	SRSF11,SRSF6					0.001	1.0	0.0	1.0							0.001	1.0	0.002	1.0	0.002	1.0	0.002	1.0
138564	chr1	-	202335641	202335818	177	202341894	202341984	90	202334988	202335058	70	0.9883314371109008	0.689092755317688	0.9883314371109008	1.0	3	2	0	SRSF1,SRSF3,SRSF6	SRSF1,SRSF6				0.002	1.0					0.001	1.0											0.001	1.0
138565	chr1	-	202335645	202335818	173	202341894	202341984	90	202333449	202333555	106	0.9883314371109008	0.9251075983047484	0.9883314371109008	1.0	3	2	2	SRSF1,SRSF3,SRSF6	SRSF1,SRSF6	SRSF11,SRSF6					0.001	1.0	0.0	1.0							0.001	1.0	0.002	1.0	0.001	1.0	0.002	1.0
138566	chr1	-	202335645	202335818	173	202341894	202341984	90	202334988	202335058	70	0.9883314371109008	0.9251075983047484	0.9883314371109008	1.0	3	2	0	SRSF1,SRSF3,SRSF6	SRSF1,SRSF6				0.001	1.0					0.0	1.0											0.0	1.0
138567	chr17	+	28856263	28856391	128	28855009	28855317	308	28857938	28857985	47	0.9958482980728148	0.9966182708740234	0.9966182708740234	1.0	1	1	1	SRSF6	SRSF6	SRSF6																			0.001	1.0
138568	chr17	+	28856504	28856582	78	28856263	28856391	128	28857938	28857985	47	0.7592082023620605	0.6530715227127075	0.7592082023620605	0.999	1	1	1	SRSF6	SRSF6	SRSF6	-0.001	1.0	-0.0	1.0	-0.001	1.0	0.0	1.0	-0.001	1.0	-0.001	1.0	-0.0	1.0	-0.001	1.0	-0.001	1.0	-0.001	1.0	-0.001	1.0
138569	chr17	+	28856504	28856582	78	28856263	28856391	128	28858145	28858207	62	0.7592082023620605	0.6530715227127075	0.7592082023620605	1.0	1	1	0	SRSF6	SRSF6				-0.003	1.0
138570	chr17	+	28856504	28856582	78	28856263	28856391	128	28858373	28858486	113	0.7592082023620605	0.6530715227127075	0.7592082023620605	1.0	1	1	1	SRSF6	SRSF6	SRSF6							0.001	1.0	0.001	1.0							0.001	1.0	0.001	1.0
138571	chr17	+	28856504	28856582	78	28856263	28856391	128	28858575	28858633	58	0.7592082023620605	0.6530715227127075	0.7592082023620605	1.0	1	1	2	SRSF6	SRSF6	SRSF11,SRSF6									0.001	1.0
138572	chr17	+	28856504	28856582	78	28856263	28856391	128	28858963	28859113	150	0.7592082023620605	0.6530715227127075	0.7592082023620605	1.0	1	1	3	SRSF6	SRSF6	SRSF11,SRSF6,SRSF7	0.01	1.0			0.004	1.0			0.001	1.0	0.003	1.0	0.002	1.0					0.001	1.0	0.001	1.0
138573	chr17	+	28856504	28856685	181	28856263	28856391	128	28857938	28857985	47	0.7592082023620605	0.1152813881635665	0.7592082023620605	0.997	1	1	1	SRSF6	SRSF6	SRSF6	-0.002	1.0	-0.002	1.0	-0.003	1.0	0.001	1.0	-0.002	1.0	-0.002	1.0	-0.001	1.0	-0.002	1.0	-0.003	1.0	-0.004	1.0	-0.004	1.0
138574	chr17	+	28856504	28856685	181	28856263	28856391	128	28858145	28858207	62	0.7592082023620605	0.1152813881635665	0.7592082023620605	1.0	1	1	0	SRSF6	SRSF6				-0.004	1.0
138575	chr17	+	28856504	28856685	181	28856263	28856391	128	28858373	28858486	113	0.7592082023620605	0.1152813881635665	0.7592082023620605	1.0	1	1	1	SRSF6	SRSF6	SRSF6							0.001	1.0	0.001	1.0							0.001	1.0	0.001	1.0
138576	chr17	+	28856504	28856685	181	28856263	28856391	128	28858963	28859113	150	0.7592082023620605	0.1152813881635665	0.7592082023620605	1.0	1	1	3	SRSF6	SRSF6	SRSF11,SRSF6,SRSF7	0.014	1.0			0.005	1.0			0.002	1.0	0.005	1.0	0.003	1.0					0.001	1.0	0.001	1.0
138577	chr17	+	28857938	28857985	47	28856263	28856391	128	28858145	28858207	62	0.1194903999567031	0.2781174182891845	0.2781174182891845	1.0	1	1	0	SRSF6	SRSF6				-0.004	1.0
138581	chr17	+	28857938	28857985	47	28856504	28856582	78	28858145	28858207	62	0.1194903999567031	0.2781174182891845	0.2781174182891845	1.0	1	1	0	SRSF6	SRSF6		0.0	1.0	-0.001	1.0	0.0	1.0	0.002	1.0	0.001	1.0	-0.0	1.0	0.001	1.0	-0.001	1.0	0.001	1.0	0.001	1.0	0.001	1.0
138582	chr17	+	28857938	28857985	47	28856504	28856582	78	28858373	28858486	113	0.1194903999567031	0.2781174182891845	0.2781174182891845	1.0	1	1	1	SRSF6	SRSF6	SRSF6	0.002	1.0	-0.002	1.0			0.001	1.0	0.002	1.0	-0.001	1.0	0.0	1.0	0.003	1.0	0.005	1.0	0.002	1.0
138583	chr17	+	28857938	28857985	47	28856504	28856582	78	28858575	28858633	58	0.1194903999567031	0.2781174182891845	0.2781174182891845	1.0	1	1	2	SRSF6	SRSF6	SRSF11,SRSF6																					0.001	1.0
138584	chr17	+	28857938	28857985	47	28856504	28856582	78	28858963	28859113	150	0.1194903999567031	0.2781174182891845	0.2781174182891845	1.0	1	1	3	SRSF6	SRSF6	SRSF11,SRSF6,SRSF7	0.014	1.0	0.004	1.0			-0.001	1.0	0.002	1.0	-0.002	1.0	0.002	1.0	0.001	1.0	0.001	1.0	0.002	1.0	0.002	1.0
138585	chr17	+	28857938	28857985	47	28856504	28856685	181	28858145	28858207	62	0.1194903999567031	0.2781174182891845	0.2781174182891845	1.0	1	1	0	SRSF6	SRSF6
138588	chr17	+	28858145	28858207	62	28856263	28856391	128	28858373	28858486	113	0.5984875559806824	0.7074340581893921	0.7074340581893921	1.0	0	1	1		SRSF6	SRSF6							0.001	1.0	0.001	1.0							0.001	1.0	0.001	1.0
138591	chr17	+	28858145	28858207	62	28856504	28856582	78	28858373	28858486	113	0.5984875559806824	0.7074340581893921	0.7074340581893921	1.0	0	1	1		SRSF6	SRSF6	0.002	1.0	-0.001	1.0			0.001	1.0	0.001	1.0	-0.001	1.0	0.0	1.0	0.003	1.0	0.004	1.0	0.002	1.0
138594	chr17	+	28858145	28858207	62	28856504	28856685	181	28858373	28858486	113	0.5984875559806824	0.7074340581893921	0.7074340581893921	1.0	0	1	1		SRSF6	SRSF6
138596	chr17	+	28858145	28858207	62	28857938	28857985	47	28858373	28858486	113	0.5984875559806824	0.7074340581893921	0.7074340581893921	0.993	0	1	1		SRSF6	SRSF6	0.015	0.0003463415787192	-0.004	1.0	-0.002	1.0	0.002	1.0	-0.004	1.0	0.006	1.0	0.005	1.0	0.001	1.0	-0.001	1.0	-0.005	1.0	-0.004	1.0
138597	chr17	+	28858145	28858207	62	28857938	28857985	47	28858575	28858633	58	0.5984875559806824	0.7074340581893921	0.7074340581893921	1.0	0	1	2		SRSF6	SRSF11,SRSF6	0.002	1.0					-0.001	1.0			0.0	1.0	-0.001	1.0	-0.001	1.0			0.001	1.0
138598	chr17	+	28858145	28858207	62	28857938	28857985	47	28858963	28859113	150	0.5984875559806824	0.7074340581893921	0.7074340581893921	1.0	0	1	3		SRSF6	SRSF11,SRSF6,SRSF7	0.012	1.0	-0.003	1.0	0.0	1.0	0.001	1.0	0.003	1.0	0.001	1.0	0.002	1.0			-0.001	1.0	-0.001	1.0	-0.001	1.0
138599	chr17	+	28858373	28858486	113	28856263	28856391	128	28858575	28858633	58	0.9983558654785156	0.9973644018173218	0.9983558654785156	1.0	1	1	2	SRSF6	SRSF6	SRSF11,SRSF6									0.001	1.0
138600	chr17	+	28858373	28858486	113	28856263	28856391	128	28858963	28859113	150	0.9983558654785156	0.9973644018173218	0.9983558654785156	1.0	1	1	3	SRSF6	SRSF6	SRSF11,SRSF6,SRSF7	0.028	0.262467544095295			0.015	1.0			0.005	1.0	0.013	1.0	0.009	1.0					0.003	1.0	0.004	1.0
138601	chr17	+	28858373	28858486	113	28856263	28856391	128	28859202	28859283	81	0.9983558654785156	0.9973644018173218	0.9983558654785156	1.0	1	1	2	SRSF6	SRSF6	SRSF11,SRSF6																			0.003	1.0
138602	chr17	+	28858373	28858486	113	28856504	28856582	78	28858575	28858633	58	0.9983558654785156	0.9973644018173218	0.9983558654785156	1.0	1	1	2	SRSF6	SRSF6	SRSF11,SRSF6																					0.001	1.0
138603	chr17	+	28858373	28858486	113	28856504	28856582	78	28858963	28859113	150	0.9983558654785156	0.9973644018173218	0.9983558654785156	1.0	1	1	3	SRSF6	SRSF6	SRSF11,SRSF6,SRSF7	0.029	0.0482748969560155	0.5	1.0			-0.0	1.0	0.006	1.0	-0.006	1.0	0.006	1.0	0.005	1.0	0.003	1.0	0.008	1.0	0.007	1.0
138604	chr17	+	28858373	28858486	113	28856504	28856685	181	28858963	28859113	150	0.9983558654785156	0.9973644018173218	0.9983558654785156	1.0	1	1	3	SRSF6	SRSF6	SRSF11,SRSF6,SRSF7							0.003	1.0
138605	chr17	+	28858373	28858486	113	28857938	28857985	47	28858575	28858633	58	0.9983558654785156	0.9973644018173218	0.9983558654785156	1.0	1	1	2	SRSF6	SRSF6	SRSF11,SRSF6	0.001	1.0					-0.001	1.0			0.0	1.0	-0.001	1.0	-0.001	1.0			0.001	1.0
138606	chr17	+	28858373	28858486	113	28857938	28857985	47	28858963	28859113	150	0.9983558654785156	0.9973644018173218	0.9983558654785156	1.0	1	1	3	SRSF6	SRSF6	SRSF11,SRSF6,SRSF7	0.022	0.0654811181324341	-0.102	1.0	0.0	1.0	0.002	1.0	0.008	1.0	0.003	1.0	0.006	1.0			-0.004	1.0	-0.004	1.0	-0.004	1.0
138607	chr17	+	28858373	28858486	113	28858021	28858207	186	28858575	28858633	58	0.9983558654785156	0.9973644018173218	0.9983558654785156	1.0	1	0	2	SRSF6		SRSF11,SRSF6	-0.0	1.0			-0.0	1.0	0.0	1.0	-0.0	1.0	0.0	1.0					-0.0	1.0	-0.0	1.0	-0.0	1.0
138608	chr17	+	28858373	28858486	113	28858021	28858207	186	28858963	28859113	150	0.9983558654785156	0.9973644018173218	0.9983558654785156	1.0	1	0	3	SRSF6		SRSF11,SRSF6,SRSF7	0.002	1.0			0.001	1.0											0.001	1.0	0.001	1.0
138614	chr17	+	28858575	28858633	58	28858373	28858486	113	28858963	28859113	150	0.9107244610786438	0.0441068932414054	0.9107244610786438	0.963	2	1	3	SRSF6,SRSF11	SRSF6	SRSF11,SRSF6,SRSF7	0.194	0.0	-0.032	0.0036802658186948	0.041	0.0016233973346946	0.007	1.0	-0.005	1.0	0.03	0.0025348967934719	0.009	1.0	0.003	1.0	0.006	1.0	-0.007	1.0	-0.019	0.1131182379348748
138615	chr17	+	28858575	28858633	58	28858373	28858486	113	28859202	28859283	81	0.9107244610786438	0.0441068932414054	0.9107244610786438	1.0	2	1	2	SRSF6,SRSF11	SRSF6	SRSF11,SRSF6	0.002	1.0			0.001	1.0															0.001	1.0
138616	chr17	+	28858575	28858824	249	28856263	28856391	128	28858963	28859113	150	0.9107244610786438	0.936601459980011	0.936601459980011	1.0	2	1	3	SRSF6,SRSF11	SRSF6	SRSF11,SRSF6,SRSF7	0.005	1.0			0.002	1.0			0.0	1.0	0.001	1.0	0.001	1.0					0.0	1.0	0.0	1.0
138617	chr17	+	28858575	28858824	249	28856504	28856582	78	28858963	28859113	150	0.9107244610786438	0.936601459980011	0.936601459980011	1.0	2	1	3	SRSF6,SRSF11	SRSF6	SRSF11,SRSF6,SRSF7	0.005	1.0	0.001	1.0			0.0	1.0	0.001	1.0	-0.001	1.0	0.001	1.0	0.0	1.0	0.0	1.0	0.001	1.0	0.001	1.0
138618	chr17	+	28858575	28858824	249	28857938	28857985	47	28858963	28859113	150	0.9107244610786438	0.936601459980011	0.936601459980011	1.0	2	1	3	SRSF6,SRSF11	SRSF6	SRSF11,SRSF6,SRSF7	0.005	1.0	-0.001	1.0	0.0	1.0	0.0	1.0	0.001	1.0	0.0	1.0	0.001	1.0			-0.0	1.0	-0.0	1.0	-0.0	1.0
138619	chr17	+	28858575	28858824	249	28858021	28858207	186	28858963	28859113	150	0.9107244610786438	0.936601459980011	0.936601459980011	1.0	2	0	3	SRSF6,SRSF11		SRSF11,SRSF6,SRSF7	0.001	1.0			0.0	1.0											0.0	1.0	0.001	1.0
138620	chr17	+	28858575	28858824	249	28858037	28858486	449	28858963	28859113	150	0.9107244610786438	0.936601459980011	0.936601459980011	0.989	2	1	3	SRSF6,SRSF11	SRSF6	SRSF11,SRSF6,SRSF7	0.076	0.0	-0.009	1.0	0.015	0.0003774062525908	0.002	1.0	-0.001	1.0	0.009	0.8405728438304717	0.003	1.0	0.001	1.0	0.003	1.0	-0.001	1.0	-0.005	1.0
138621	chr17	+	28858963	28859113	150	28856263	28856391	128	28859202	28859283	81	0.9982602000236512	0.998290240764618	0.998290240764618	1.0	3	1	2	SRSF6,SRSF7,SRSF11	SRSF6	SRSF11,SRSF6																			0.0	1.0
138622	chr17	+	28858963	28859113	150	28856504	28856582	78	28860430	28861061	631	0.9982602000236512	0.998290240764618	0.998290240764618	1.0	3	1	1	SRSF6,SRSF7,SRSF11	SRSF6	SRSF6
138623	chr17	+	28858963	28859113	150	28858373	28858486	113	28859202	28859283	81	0.9982602000236512	0.998290240764618	0.998290240764618	1.0	3	1	2	SRSF6,SRSF7,SRSF11	SRSF6	SRSF11,SRSF6	0.001	1.0			0.0	1.0															0.0	1.0
138624	chr17	+	28858963	28859113	150	28858575	28858633	58	28859202	28859283	81	0.9982602000236512	0.998290240764618	0.998290240764618	1.0	3	2	2	SRSF6,SRSF7,SRSF11	SRSF11,SRSF6	SRSF11,SRSF6							-0.0	1.0			-0.0	1.0	-0.0	1.0	-0.0	1.0
138625	chr17	+	28859202	28859283	81	28858963	28859113	150	28860430	28861061	631	0.978376567363739	0.9948891401290894	0.9948891401290894	1.0	2	3	1	SRSF6,SRSF11	SRSF11,SRSF6,SRSF7	SRSF6																			0.0	1.0
138626	chr17	+	28859202	28859283	81	28858963	28859113	150	28860576	28861061	485	0.978376567363739	0.9948891401290894	0.9948891401290894	1.0	2	3	1	SRSF6,SRSF11	SRSF11,SRSF6,SRSF7	SRSF6													0.001	1.0
138641	chr5	+	20660711	20660768	57	20616354	20616480	126	20736954	20737101	147	0.930541694164276	0.8549492955207825	0.930541694164276	1.0	1	1	0	SRSF1	SRSF1								-0.021	1.0			-0.021	1.0	-0.021	1.0	-0.021	1.0			0.013	1.0
138642	chr5	+	20660711	20660768	57	20616354	20616480	126	20807852	20807865	13	0.930541694164276	0.8549492955207825	0.930541694164276	1.0	1	1	1	SRSF1	SRSF1	SRSF1
138662	chr5	+	20736954	20737101	147	20660711	20660768	57	20807852	20807913	61	0.8572834134101868	0.6580379605293274	0.8572834134101868	0.808	0	1	1		SRSF1	SRSF1	-0.066	0.5180402002608351	-0.036	1.0	-0.106	0.2997562872819638	0.22	1.0	0.03	1.0	0.164	1.0	0.181	1.0	0.183	1.0	0.023	1.0	-0.049	1.0	-0.023	1.0
138669	chr5	+	20736954	20737145	191	20660711	20660768	57	20749523	20749607	84	0.8572834134101868	0.1035148650407791	0.8572834134101868	1.0	0	1	0		SRSF1								0.066	1.0	0.03	1.0
138670	chr5	+	20736954	20737145	191	20660711	20660768	57	20807852	20807913	61	0.8572834134101868	0.1035148650407791	0.8572834134101868	0.767	0	1	1		SRSF1	SRSF1	-0.098	0.3208084555438172	-0.004	1.0	-0.142	0.1544762507150853	0.238	1.0	0.009	1.0	0.191	1.0	0.172	1.0	0.18	1.0	0.046	1.0	-0.054	1.0	-0.055	1.0
138671	chr5	+	20736954	20737145	191	20660711	20660768	57	20895482	20895567	85	0.8572834134101868	0.1035148650407791	0.8572834134101868	1.0	0	1	0		SRSF1				-0.112	1.0			0.036	1.0											0.029	1.0	0.026	1.0
138733	chr1	+	147252622	147252735	113	147174423	147174585	162	147259836	147259918	82	0.9336663484573364	0.9653164744377136	0.9653164744377136		1	0	2	SRSF6		SRSF1,SRSF6
138734	chr1	+	147252622	147252735	113	147242676	147242830	154	147254869	147254976	107	0.9336663484573364	0.9653164744377136	0.9653164744377136	0.839	1	2	3	SRSF6	SRSF1,SRSF6	SRSF1,SRSF11,SRSF6	-0.074	0.0009660135029413	0.03	0.849848924864971	-0.016	1.0	0.019	1.0	0.017	1.0	0.099	0.0051142678029012	-0.031	0.9026190622887346	-0.014	1.0	-0.005	1.0	-0.021	1.0	0.027	1.0
138735	chr1	+	147252622	147252735	113	147242676	147242830	154	147254897	147254976	79	0.9336663484573364	0.9653164744377136	0.9653164744377136	1.0	1	2	3	SRSF6	SRSF1,SRSF6	SRSF1,SRSF11,SRSF6	-0.004	1.0	0.006	1.0	0.011	1.0	-0.006	1.0	-0.004	1.0	-0.006	1.0	-0.006	1.0	0.001	1.0	0.002	1.0	-0.004	1.0	0.004	1.0
138736	chr1	+	147252622	147252735	113	147242676	147242830	154	147255812	147255927	115	0.9336663484573364	0.9653164744377136	0.9653164744377136	0.966	1	2	3	SRSF6	SRSF1,SRSF6	SRSF1,SRSF11,SRSF6	-0.008	1.0	-0.042	0.2865843793022498	-0.021	0.4628570073856437	0.002	1.0	-0.002	1.0	0.003	1.0	-0.036	0.5878659163704912	-0.027	1.0	0.014	1.0	-0.013	1.0	0.067	0.1561363880905387
138737	chr1	+	147252622	147252735	113	147242676	147242830	154	147256530	147256562	32	0.9336663484573364	0.9653164744377136	0.9653164744377136	1.0	1	2	1	SRSF6	SRSF1,SRSF6	SRSF1					0.003	1.0
138738	chr1	+	147252622	147252735	113	147242676	147242830	154	147259836	147259918	82	0.9336663484573364	0.9653164744377136	0.9653164744377136	0.976	1	2	2	SRSF6	SRSF1,SRSF6	SRSF1,SRSF6	0.011	1.0	-0.096	0.0065664409013627	-0.018	1.0	0.005	1.0	0.004	1.0	0.008	1.0	-0.013	1.0	-0.018	1.0	-0.003	1.0	-0.003	1.0	0.009	1.0
138739	chr1	+	147252622	147252735	113	147242676	147242830	154	147264421	147264584	163	0.9336663484573364	0.9653164744377136	0.9653164744377136	1.0	1	2	5	SRSF6	SRSF1,SRSF6	SRSF1,SRSF11,SRSF2,SRSF6,SRSF7			-0.021	1.0
138740	chr1	+	147252622	147252735	113	147242676	147242830	154	147264428	147264584	156	0.9336663484573364	0.9653164744377136	0.9653164744377136	1.0	1	2	5	SRSF6	SRSF1,SRSF6	SRSF1,SRSF11,SRSF2,SRSF6,SRSF7	0.008	1.0	0.006	1.0	-0.008	1.0	0.002	1.0	0.01	1.0	-0.0	1.0	0.011	1.0	0.005	1.0	0.007	1.0	-0.008	1.0	-0.0	1.0
138741	chr1	+	147252622	147252735	113	147242676	147242830	154	147265931	147266087	156	0.9336663484573364	0.9653164744377136	0.9653164744377136	0.964	1	2	5	SRSF6	SRSF1,SRSF6	SRSF1,SRSF11,SRSF2,SRSF6,SRSF7	0.005	1.0	-0.034	1.0	-0.025	0.637482376507362	0.064	0.3254410627594087	0.012	1.0	0.037	1.0	0.074	0.0877938537523942	0.002	1.0	-0.007	1.0	-0.002	1.0	0.137	0.0030648376056888
138742	chr1	+	147252622	147252735	113	147242910	147243167	257	147254869	147254976	107	0.9336663484573364	0.9653164744377136	0.9653164744377136	1.0	1	0	3	SRSF6		SRSF1,SRSF11,SRSF6			0.004	1.0			0.003	1.0							0.003	1.0	0.006	1.0	0.002	1.0	0.004	1.0
138743	chr1	+	147252622	147252735	113	147242910	147243167	257	147259836	147259918	82	0.9336663484573364	0.9653164744377136	0.9653164744377136	0.953	1	0	2	SRSF6		SRSF1,SRSF6	-0.038	1.0			-0.038	1.0			-0.038	1.0							-0.038	1.0	-0.038	1.0	-0.038	1.0
138744	chr1	+	147252622	147252735	113	147243139	147243190	51	147254869	147254976	107	0.9336663484573364	0.9653164744377136	0.9653164744377136	1.0	1	0	3	SRSF6		SRSF1,SRSF11,SRSF6	-0.003	1.0	-0.003	1.0	-0.001	1.0			-0.003	1.0	0.003	1.0					-0.003	1.0	-0.003	1.0	-0.003	1.0
138745	chr1	+	147252622	147252735	113	147243139	147243190	51	147255812	147255927	115	0.9336663484573364	0.9653164744377136	0.9653164744377136	1.0	1	0	3	SRSF6		SRSF1,SRSF11,SRSF6																					0.02	1.0
138746	chr1	+	147252622	147252735	113	147243139	147243190	51	147259836	147259918	82	0.9336663484573364	0.9653164744377136	0.9653164744377136	1.0	1	0	2	SRSF6		SRSF1,SRSF6							-0.02	1.0			-0.02	1.0	-0.001	1.0	0.004	1.0
138747	chr1	+	147252622	147252735	113	147243139	147243190	51	147264421	147264584	163	0.9336663484573364	0.9653164744377136	0.9653164744377136	1.0	1	0	5	SRSF6		SRSF1,SRSF11,SRSF2,SRSF6,SRSF7
138748	chr1	+	147252622	147252735	113	147243139	147243190	51	147264428	147264584	156	0.9336663484573364	0.9653164744377136	0.9653164744377136	1.0	1	0	5	SRSF6		SRSF1,SRSF11,SRSF2,SRSF6,SRSF7																					0.028	1.0
138749	chr1	+	147252622	147252735	113	147243139	147243190	51	147265931	147266087	156	0.9336663484573364	0.9653164744377136	0.9653164744377136		1	0	5	SRSF6		SRSF1,SRSF11,SRSF2,SRSF6,SRSF7
138750	chr1	+	147254869	147254976	107	147242672	147242830	158	147255812	147255927	115	0.5266435742378235	0.450224220752716	0.5266435742378235	0.981	3	2	3	SRSF1,SRSF6,SRSF11	SRSF1,SRSF6	SRSF1,SRSF11,SRSF6	0.0	1.0	-0.012	1.0	-0.01	1.0	0.003	1.0	-0.001	1.0	-0.006	1.0	-0.016	0.9762215979818613	-0.015	1.0	0.01	1.0	-0.007	1.0	0.028	0.256915041003164
138751	chr1	+	147254869	147254976	107	147242672	147242830	158	147256530	147256562	32	0.5266435742378235	0.450224220752716	0.5266435742378235	1.0	3	2	1	SRSF1,SRSF6,SRSF11	SRSF1,SRSF6	SRSF1					0.007	1.0
138752	chr1	+	147254869	147254976	107	147242672	147242830	158	147264421	147264584	163	0.5266435742378235	0.450224220752716	0.5266435742378235	1.0	3	2	5	SRSF1,SRSF6,SRSF11	SRSF1,SRSF6	SRSF1,SRSF11,SRSF2,SRSF6,SRSF7			-0.043	1.0
138753	chr1	+	147254869	147254976	107	147243139	147243190	51	147255812	147255927	115	0.5266435742378235	0.450224220752716	0.5266435742378235	1.0	3	0	3	SRSF1,SRSF6,SRSF11		SRSF1,SRSF11,SRSF6																					0.004	1.0
138754	chr1	+	147254869	147254976	107	147243139	147243190	51	147264421	147264584	163	0.5266435742378235	0.450224220752716	0.5266435742378235	1.0	3	0	5	SRSF1,SRSF6,SRSF11		SRSF1,SRSF11,SRSF2,SRSF6,SRSF7
138755	chr1	+	147254869	147254976	107	147252622	147252735	113	147255812	147255927	115	0.5266435742378235	0.450224220752716	0.5266435742378235	0.992	3	1	3	SRSF1,SRSF6,SRSF11	SRSF6	SRSF1,SRSF11,SRSF6	0.0	1.0	-0.008	1.0	-0.005	1.0	0.002	1.0	-0.006	1.0	0.002	1.0	0.007	1.0	0.0	1.0	-0.003	1.0	-0.006	1.0	0.003	1.0
138756	chr1	+	147254869	147254976	107	147252622	147252735	113	147256530	147256562	32	0.5266435742378235	0.450224220752716	0.5266435742378235	1.0	3	1	1	SRSF1,SRSF6,SRSF11	SRSF6	SRSF1			0.008	1.0															0.002	1.0
138757	chr1	+	147254869	147254976	107	147252622	147252735	113	147264421	147264584	163	0.5266435742378235	0.450224220752716	0.5266435742378235	1.0	3	1	5	SRSF1,SRSF6,SRSF11	SRSF6	SRSF1,SRSF11,SRSF2,SRSF6,SRSF7			-0.008	1.0			0.005	1.0			-0.005	1.0	-0.005	1.0	-0.005	1.0
138758	chr1	+	147254897	147254976	79	147242683	147242830	147	147255812	147255927	115	0.1638264954090118	0.450224220752716	0.450224220752716	0.975	3	2	3	SRSF1,SRSF6,SRSF11	SRSF1,SRSF6	SRSF1,SRSF11,SRSF6	-0.001	1.0	-0.019	0.6380942915716865	-0.014	1.0	0.002	1.0	0.0	1.0	-0.005	1.0	-0.019	1.0	-0.02	1.0	0.015	1.0	-0.009	1.0	0.042	0.1932836321377371
138761	chr1	+	147254897	147254976	79	147252622	147252735	113	147255812	147255927	115	0.1638264954090118	0.450224220752716	0.450224220752716	0.983	3	1	3	SRSF1,SRSF6,SRSF11	SRSF6	SRSF1,SRSF11,SRSF6	0.002	1.0	-0.022	0.3949032636357845	-0.011	1.0	0.004	1.0	-0.014	1.0	0.004	1.0	0.02	1.0	0.0	1.0	-0.006	1.0	-0.012	1.0	0.007	1.0
138764	chr1	+	147255812	147255927	115	147242697	147242830	133	147256530	147256562	32	0.7250297665596008	0.7647479176521301	0.7647479176521301	1.0	3	2	1	SRSF1,SRSF6,SRSF11	SRSF1,SRSF6	SRSF1					0.002	1.0
138765	chr1	+	147255812	147255927	115	147242697	147242830	133	147259836	147259918	82	0.7250297665596008	0.7647479176521301	0.7647479176521301	0.936	3	2	2	SRSF1,SRSF6,SRSF11	SRSF1,SRSF6	SRSF1,SRSF6	0.104	1.0	0.024	1.0	-0.025	0.7066817432212376	0.013	1.0	0.021	1.0	-0.004	1.0	-0.033	1.0	-0.051	1.0	0.006	1.0	0.021	1.0	0.001	1.0
138766	chr1	+	147255812	147255927	115	147242697	147242830	133	147264421	147264584	163	0.7250297665596008	0.7647479176521301	0.7647479176521301	1.0	3	2	5	SRSF1,SRSF6,SRSF11	SRSF1,SRSF6	SRSF1,SRSF11,SRSF2,SRSF6,SRSF7			-0.213	1.0
138767	chr1	+	147255812	147255927	115	147242697	147242830	133	147285323	147285487	164	0.7250297665596008	0.7647479176521301	0.7647479176521301	1.0	3	2	9	SRSF1,SRSF6,SRSF11	SRSF1,SRSF6	SRSF1,SRSF10,SRSF11,SRSF2,SRSF4,SRSF6,SRSF7,SRSF8,SRSF9	-0.008	1.0			-0.0	1.0	0.027	1.0	-0.008	1.0					0.01	1.0	0.001	1.0	-0.008	1.0	-0.008	1.0
138768	chr1	+	147255812	147255927	115	147243139	147243190	51	147259836	147259918	82	0.7250297665596008	0.7647479176521301	0.7647479176521301	1.0	3	0	2	SRSF1,SRSF6,SRSF11		SRSF1,SRSF6							-0.012	1.0			-0.012	1.0	0.004	1.0	0.001	1.0
138769	chr1	+	147255812	147255927	115	147243139	147243190	51	147264421	147264584	163	0.7250297665596008	0.7647479176521301	0.7647479176521301	1.0	3	0	5	SRSF1,SRSF6,SRSF11		SRSF1,SRSF11,SRSF2,SRSF6,SRSF7
138770	chr1	+	147255812	147255927	115	147252622	147252735	113	147256530	147256562	32	0.7250297665596008	0.7647479176521301	0.7647479176521301	1.0	3	1	1	SRSF1,SRSF6,SRSF11	SRSF6	SRSF1			0.006	1.0															0.002	1.0
138771	chr1	+	147255812	147255927	115	147252622	147252735	113	147259836	147259918	82	0.7250297665596008	0.7647479176521301	0.7647479176521301	1.0	3	1	2	SRSF1,SRSF6,SRSF11	SRSF6	SRSF1,SRSF6							-0.012	1.0	0.011	1.0	-0.012	1.0	-0.012	1.0	0.026	1.0	0.026	1.0
138772	chr1	+	147255812	147255927	115	147252622	147252735	113	147264421	147264584	163	0.7250297665596008	0.7647479176521301	0.7647479176521301	1.0	3	1	5	SRSF1,SRSF6,SRSF11	SRSF6	SRSF1,SRSF11,SRSF2,SRSF6,SRSF7			-0.213	1.0			0.02	1.0			-0.023	1.0	-0.023	1.0	-0.023	1.0
138773	chr1	+	147255812	147255927	115	147254869	147254976	107	147256530	147256562	32	0.7250297665596008	0.7647479176521301	0.7647479176521301	1.0	3	3	1	SRSF1,SRSF6,SRSF11	SRSF1,SRSF11,SRSF6	SRSF1															0.001	1.0
138774	chr1	+	147255812	147255927	115	147254869	147254976	107	147264421	147264584	163	0.7250297665596008	0.7647479176521301	0.7647479176521301	1.0	3	3	5	SRSF1,SRSF6,SRSF11	SRSF1,SRSF11,SRSF6	SRSF1,SRSF11,SRSF2,SRSF6,SRSF7
138775	chr1	+	147256530	147256562	32	147242672	147242830	158	147259836	147259918	82	0.7168267369270325	0.5643666386604309	0.7168267369270325	0.953	1	2	2	SRSF1	SRSF1,SRSF6	SRSF1,SRSF6	0.049	1.0	-0.061	0.0202954703783628	-0.035	0.5352536141642605	0.023	1.0	0.007	1.0	0.02	1.0	0.011	1.0	-0.03	1.0	-0.006	1.0	-0.011	1.0	-0.005	1.0
138781	chr1	+	147256530	147256562	32	147252622	147252735	113	147259836	147259918	82	0.7168267369270325	0.5643666386604309	0.7168267369270325	1.0	1	1	2	SRSF1	SRSF6	SRSF1,SRSF6							-0.007	1.0	0.007	1.0	-0.007	1.0	-0.007	1.0	0.015	1.0	0.014	1.0
138786	chr1	+	147256530	147256562	32	147255812	147255927	115	147259836	147259918	82	0.7168267369270325	0.5643666386604309	0.7168267369270325	1.0	1	3	2	SRSF1	SRSF1,SRSF11,SRSF6	SRSF1,SRSF6							-0.002	1.0			0.001	1.0	-0.002	1.0	0.0	1.0	0.002	1.0
138787	chr1	+	147256530	147256562	32	147255812	147255927	115	147264421	147264584	163	0.7168267369270325	0.5643666386604309	0.7168267369270325	1.0	1	3	5	SRSF1	SRSF1,SRSF11,SRSF6	SRSF1,SRSF11,SRSF2,SRSF6,SRSF7
138790	chr1	+	147256530	147256570	40	147255812	147255927	115	147259836	147259918	82	0.7168267369270325	0.0064173080027103	0.7168267369270325	1.0	1	3	2	SRSF1	SRSF1,SRSF11,SRSF6	SRSF1,SRSF6							-0.005	1.0			0.003	1.0	-0.005	1.0	0.001	1.0	0.005	1.0
138791	chr1	+	147259836	147259918	82	147242696	147242830	134	147264421	147264584	163	0.798016369342804	0.721964418888092	0.798016369342804	1.0	2	2	5	SRSF1,SRSF6	SRSF1,SRSF6	SRSF1,SRSF11,SRSF2,SRSF6,SRSF7			-0.007	1.0
138800	chr1	+	147259836	147259918	82	147243139	147243190	51	147264421	147264584	163	0.798016369342804	0.721964418888092	0.798016369342804	1.0	2	0	5	SRSF1,SRSF6		SRSF1,SRSF11,SRSF2,SRSF6,SRSF7
138803	chr1	+	147259836	147259918	82	147252622	147252735	113	147264421	147264584	163	0.798016369342804	0.721964418888092	0.798016369342804	1.0	2	1	5	SRSF1,SRSF6	SRSF6	SRSF1,SRSF11,SRSF2,SRSF6,SRSF7			-0.006	1.0			0.003	1.0			-0.008	1.0	-0.008	1.0	-0.008	1.0
138806	chr1	+	147259836	147259918	82	147255812	147255927	115	147264421	147264584	163	0.798016369342804	0.721964418888092	0.798016369342804	1.0	2	3	5	SRSF1,SRSF6	SRSF1,SRSF11,SRSF6	SRSF1,SRSF11,SRSF2,SRSF6,SRSF7
138808	chr1	+	147259836	147259918	82	147256530	147256562	32	147264421	147264584	163	0.798016369342804	0.721964418888092	0.798016369342804	1.0	2	1	5	SRSF1,SRSF6	SRSF1	SRSF1,SRSF11,SRSF2,SRSF6,SRSF7			-0.005	1.0	0.005	1.0	-0.002	1.0	0.005	1.0	-0.002	1.0	0.002	1.0	0.0	1.0
138809	chr1	+	147259836	147259918	82	147256530	147256562	32	147264428	147264584	156	0.798016369342804	0.721964418888092	0.798016369342804	1.0	2	1	5	SRSF1,SRSF6	SRSF1	SRSF1,SRSF11,SRSF2,SRSF6,SRSF7	0.011	1.0			0.003	1.0	0.017	1.0													0.012	1.0
138810	chr1	+	147259836	147259918	82	147256530	147256562	32	147265931	147266087	156	0.798016369342804	0.721964418888092	0.798016369342804	1.0	2	1	5	SRSF1,SRSF6	SRSF1	SRSF1,SRSF11,SRSF2,SRSF6,SRSF7			-0.003	1.0			-0.004	1.0			-0.004	1.0	-0.004	1.0	-0.004	1.0					0.006	1.0
138811	chr1	+	147259836	147259918	82	147256530	147256562	32	147267425	147267518	93	0.798016369342804	0.721964418888092	0.798016369342804	1.0	2	1	5	SRSF1,SRSF6	SRSF1	SRSF1,SRSF11,SRSF4,SRSF6,SRSF7
138812	chr1	+	147259836	147259918	82	147256530	147256562	32	147284350	147284499	149	0.798016369342804	0.721964418888092	0.798016369342804	1.0	2	1	6	SRSF1,SRSF6	SRSF1	SRSF1,SRSF10,SRSF11,SRSF2,SRSF6,SRSF7					0.003	1.0
138813	chr1	+	147264421	147264584	163	147242672	147242830	158	147265931	147266087	156	0.2074249684810638	0.1983992904424667	0.2074249684810638	0.986	5	2	5	SRSF1,SRSF2,SRSF6,SRSF7,SRSF11	SRSF1,SRSF6	SRSF1,SRSF11,SRSF2,SRSF6,SRSF7	0.012	1.0	-0.006	1.0	-0.007	1.0	0.028	0.4969260725683396	0.011	1.0	0.007	1.0	0.043	0.0459555875026589	-0.001	1.0	0.001	1.0	0.003	1.0	0.052	0.0019160046291796
138814	chr1	+	147264421	147264584	163	147242672	147242830	158	147267425	147267518	93	0.2074249684810638	0.1983992904424667	0.2074249684810638	0.988	5	2	5	SRSF1,SRSF2,SRSF6,SRSF7,SRSF11	SRSF1,SRSF6	SRSF1,SRSF11,SRSF4,SRSF6,SRSF7	0.032	1.0	-0.05	1.0	-0.005	1.0	-0.01	1.0	0.023	1.0	-0.01	1.0	-0.009	1.0	-0.007	1.0	-0.004	1.0	-0.0	1.0	0.029	1.0
138815	chr1	+	147264421	147264584	163	147243139	147243190	51	147265931	147266087	156	0.2074249684810638	0.1983992904424667	0.2074249684810638		5	0	5	SRSF1,SRSF2,SRSF6,SRSF7,SRSF11		SRSF1,SRSF11,SRSF2,SRSF6,SRSF7
138816	chr1	+	147264421	147264584	163	147252622	147252735	113	147265931	147266087	156	0.2074249684810638	0.1983992904424667	0.2074249684810638	1.0	5	1	5	SRSF1,SRSF2,SRSF6,SRSF7,SRSF11	SRSF6	SRSF1,SRSF11,SRSF2,SRSF6,SRSF7							-0.002	1.0	0.002	1.0	-0.002	1.0	-0.002	1.0	-0.002	1.0			0.002	1.0
138817	chr1	+	147264421	147264584	163	147256530	147256562	32	147265931	147266087	156	0.2074249684810638	0.1983992904424667	0.2074249684810638	1.0	5	1	5	SRSF1,SRSF2,SRSF6,SRSF7,SRSF11	SRSF1	SRSF1,SRSF11,SRSF2,SRSF6,SRSF7			-0.002	1.0			-0.002	1.0			-0.002	1.0	-0.002	1.0	-0.002	1.0					0.002	1.0
138818	chr1	+	147264421	147264584	163	147256530	147256562	32	147267425	147267518	93	0.2074249684810638	0.1983992904424667	0.2074249684810638	1.0	5	1	5	SRSF1,SRSF2,SRSF6,SRSF7,SRSF11	SRSF1	SRSF1,SRSF11,SRSF4,SRSF6,SRSF7
138819	chr1	+	147264421	147264584	163	147259836	147259918	82	147265931	147266087	156	0.2074249684810638	0.1983992904424667	0.2074249684810638	0.997	5	2	5	SRSF1,SRSF2,SRSF6,SRSF7,SRSF11	SRSF1,SRSF6	SRSF1,SRSF11,SRSF2,SRSF6,SRSF7	0.006	1.0	0.003	1.0	0.018	0.0305758139603734	0.004	1.0	0.009	1.0	-0.001	1.0	0.03	0.006594589013566	-0.006	1.0	0.001	1.0	0.009	1.0	0.017	1.0
138820	chr1	+	147264421	147264584	163	147259836	147259918	82	147267425	147267518	93	0.2074249684810638	0.1983992904424667	0.2074249684810638	1.0	5	2	5	SRSF1,SRSF2,SRSF6,SRSF7,SRSF11	SRSF1,SRSF6	SRSF1,SRSF11,SRSF4,SRSF6,SRSF7	-0.002	1.0	-0.003	1.0	-0.0	1.0			-0.002	1.0					0.003	1.0	-0.002	1.0	-0.0	1.0	0.001	1.0
138821	chr1	+	147264428	147264584	156	147242680	147242830	150	147265931	147266087	156	0.1590019911527633	0.1983992904424667	0.1983992904424667	0.987	5	2	5	SRSF1,SRSF2,SRSF6,SRSF7,SRSF11	SRSF1,SRSF6	SRSF1,SRSF11,SRSF2,SRSF6,SRSF7	0.012	1.0	-0.006	1.0	-0.006	1.0	0.029	0.4681051132700077	0.011	1.0	0.008	1.0	0.043	0.04713968078374	-0.001	1.0	0.001	1.0	0.003	1.0	0.053	0.0019784474864749
138822	chr1	+	147264428	147264584	156	147242680	147242830	150	147267425	147267518	93	0.1590019911527633	0.1983992904424667	0.1983992904424667	0.988	5	2	5	SRSF1,SRSF2,SRSF6,SRSF7,SRSF11	SRSF1,SRSF6	SRSF1,SRSF11,SRSF4,SRSF6,SRSF7	0.034	1.0	-0.08	1.0	-0.005	1.0	-0.01	1.0	0.024	1.0	-0.01	1.0	-0.009	1.0	-0.007	1.0	-0.004	1.0	-0.0	1.0	0.03	1.0
138823	chr1	+	147264428	147264584	156	147243139	147243190	51	147265931	147266087	156	0.1590019911527633	0.1983992904424667	0.1983992904424667		5	0	5	SRSF1,SRSF2,SRSF6,SRSF7,SRSF11		SRSF1,SRSF11,SRSF2,SRSF6,SRSF7
138824	chr1	+	147264428	147264584	156	147252622	147252735	113	147265931	147266087	156	0.1590019911527633	0.1983992904424667	0.1983992904424667	1.0	5	1	5	SRSF1,SRSF2,SRSF6,SRSF7,SRSF11	SRSF6	SRSF1,SRSF11,SRSF2,SRSF6,SRSF7							-0.002	1.0	0.002	1.0	-0.002	1.0	-0.002	1.0	-0.002	1.0			0.002	1.0
138825	chr1	+	147264428	147264584	156	147256530	147256562	32	147265931	147266087	156	0.1590019911527633	0.1983992904424667	0.1983992904424667	1.0	5	1	5	SRSF1,SRSF2,SRSF6,SRSF7,SRSF11	SRSF1	SRSF1,SRSF11,SRSF2,SRSF6,SRSF7			-0.002	1.0			-0.002	1.0			-0.002	1.0	-0.002	1.0	-0.002	1.0					0.002	1.0
138826	chr1	+	147264428	147264584	156	147256530	147256562	32	147267425	147267518	93	0.1590019911527633	0.1983992904424667	0.1983992904424667	1.0	5	1	5	SRSF1,SRSF2,SRSF6,SRSF7,SRSF11	SRSF1	SRSF1,SRSF11,SRSF4,SRSF6,SRSF7
138827	chr1	+	147264428	147264584	156	147259836	147259918	82	147265931	147266087	156	0.1590019911527633	0.1983992904424667	0.1983992904424667	0.996	5	2	5	SRSF1,SRSF2,SRSF6,SRSF7,SRSF11	SRSF1,SRSF6	SRSF1,SRSF11,SRSF2,SRSF6,SRSF7	0.008	1.0	0.004	1.0	0.025	0.0056124273193	0.006	1.0	0.013	1.0	-0.001	1.0	0.041	0.004036073810021	-0.008	1.0	0.001	1.0	0.014	0.9803817741604668	0.022	0.438037305104575
138828	chr1	+	147264428	147264584	156	147259836	147259918	82	147267425	147267518	93	0.1590019911527633	0.1983992904424667	0.1983992904424667	1.0	5	2	5	SRSF1,SRSF2,SRSF6,SRSF7,SRSF11	SRSF1,SRSF6	SRSF1,SRSF11,SRSF4,SRSF6,SRSF7	-0.004	1.0	-0.023	1.0	-0.0	1.0			-0.004	1.0					0.004	1.0	-0.004	1.0	0.0	1.0	0.002	1.0
138829	chr1	+	147265931	147266087	156	147242683	147242830	147	147267425	147267518	93	0.9671617746353148	0.9634561538696288	0.9671617746353148	0.996	5	2	5	SRSF1,SRSF2,SRSF6,SRSF7,SRSF11	SRSF1,SRSF6	SRSF1,SRSF11,SRSF4,SRSF6,SRSF7	0.01	1.0	-0.004	1.0	-0.002	1.0	-0.004	1.0	0.007	1.0	-0.004	1.0	-0.004	1.0	-0.003	1.0	-0.001	1.0	-0.0	1.0	0.008	1.0
138830	chr1	+	147265931	147266087	156	147242683	147242830	147	147275353	147275468	115	0.9671617746353148	0.9634561538696288	0.9671617746353148	0.988	5	2	5	SRSF1,SRSF2,SRSF6,SRSF7,SRSF11	SRSF1,SRSF6	SRSF1,SRSF11,SRSF2,SRSF6,SRSF7	0.009	1.0	-0.014	1.0	-0.002	1.0	-0.017	1.0	0.026	0.987392876073322	-0.01	1.0	-0.011	1.0	-0.017	1.0	-0.005	1.0	0.004	1.0	0.035	0.2792247397804963
138831	chr1	+	147265931	147266087	156	147256530	147256562	32	147267425	147267518	93	0.9671617746353148	0.9634561538696288	0.9671617746353148	1.0	5	1	5	SRSF1,SRSF2,SRSF6,SRSF7,SRSF11	SRSF1	SRSF1,SRSF11,SRSF4,SRSF6,SRSF7
138832	chr1	+	147265931	147266087	156	147259836	147259918	82	147267425	147267518	93	0.9671617746353148	0.9634561538696288	0.9671617746353148	1.0	5	2	5	SRSF1,SRSF2,SRSF6,SRSF7,SRSF11	SRSF1,SRSF6	SRSF1,SRSF11,SRSF4,SRSF6,SRSF7	-0.001	1.0	-0.002	1.0	-0.0	1.0			-0.001	1.0					0.001	1.0	-0.001	1.0	0.0	1.0	0.001	1.0
138833	chr1	+	147265931	147266087	156	147259836	147259918	82	147275353	147275468	115	0.9671617746353148	0.9634561538696288	0.9671617746353148	1.0	5	2	5	SRSF1,SRSF2,SRSF6,SRSF7,SRSF11	SRSF1,SRSF6	SRSF1,SRSF11,SRSF2,SRSF6,SRSF7					0.003	1.0
138834	chr1	+	147265931	147266087	156	147264421	147264584	163	147267425	147267518	93	0.9671617746353148	0.9634561538696288	0.9671617746353148	1.0	5	5	5	SRSF1,SRSF2,SRSF6,SRSF7,SRSF11	SRSF1,SRSF11,SRSF2,SRSF6,SRSF7	SRSF1,SRSF11,SRSF4,SRSF6,SRSF7			-0.001	1.0	0.003	1.0	0.005	1.0									0.001	1.0	0.002	1.0	0.001	1.0
138835	chr1	+	147265935	147266087	152	147264428	147264584	156	147267425	147267518	93	0.0104078482836484	0.9634561538696288	0.9634561538696288	1.0	5	5	5	SRSF1,SRSF2,SRSF6,SRSF7,SRSF11	SRSF1,SRSF11,SRSF2,SRSF6,SRSF7	SRSF1,SRSF11,SRSF4,SRSF6,SRSF7			-0.002	1.0	0.004	1.0	0.007	1.0									0.001	1.0	0.004	1.0	0.002	1.0
138836	chr1	+	147267425	147267518	93	147242672	147242830	158	147268781	147268878	97	0.9893535375595092	0.9924553036689758	0.9924553036689758	1.0	5	2	5	SRSF1,SRSF4,SRSF6,SRSF7,SRSF11	SRSF1,SRSF6	SRSF1,SRSF11,SRSF2,SRSF6,SRSF7
138843	chr1	+	147267425	147267518	93	147259836	147259918	82	147268781	147268878	97	0.9893535375595092	0.9924553036689758	0.9924553036689758	1.0	5	2	5	SRSF1,SRSF4,SRSF6,SRSF7,SRSF11	SRSF1,SRSF6	SRSF1,SRSF11,SRSF2,SRSF6,SRSF7
138848	chr1	+	147267425	147267518	93	147265931	147266087	156	147275353	147275468	115	0.9893535375595092	0.9924553036689758	0.9924553036689758	1.0	5	5	5	SRSF1,SRSF4,SRSF6,SRSF7,SRSF11	SRSF1,SRSF11,SRSF2,SRSF6,SRSF7	SRSF1,SRSF11,SRSF2,SRSF6,SRSF7									0.002	1.0
138849	chr1	+	147268781	147268878	97	147242672	147242830	158	147272170	147272281	111	0.8890866041183472	0.9136354327201844	0.9136354327201844	1.0	5	2	3	SRSF1,SRSF2,SRSF6,SRSF7,SRSF11	SRSF1,SRSF6	SRSF1,SRSF11,SRSF6	0.018	1.0																			0.031	1.0
138851	chr1	+	147268781	147268878	97	147259836	147259918	82	147272170	147272281	111	0.8890866041183472	0.9136354327201844	0.9136354327201844		5	2	3	SRSF1,SRSF2,SRSF6,SRSF7,SRSF11	SRSF1,SRSF6	SRSF1,SRSF11,SRSF6
138854	chr1	+	147268781	147268878	97	147267425	147267518	93	147270931	147271005	74	0.8890866041183472	0.9136354327201844	0.9136354327201844	1.0	5	5	2	SRSF1,SRSF2,SRSF6,SRSF7,SRSF11	SRSF1,SRSF11,SRSF4,SRSF6,SRSF7	SRSF1,SRSF6							-0.001	1.0			-0.001	1.0	0.0	1.0	-0.001	1.0
138855	chr1	+	147268781	147268878	97	147267425	147267518	93	147272170	147272281	111	0.8890866041183472	0.9136354327201844	0.9136354327201844	0.996	5	5	3	SRSF1,SRSF2,SRSF6,SRSF7,SRSF11	SRSF1,SRSF11,SRSF4,SRSF6,SRSF7	SRSF1,SRSF11,SRSF6	0.0	1.0			-0.003	1.0	0.02	1.0	-0.001	1.0	0.002	1.0	0.007	1.0	0.002	1.0	-0.003	1.0	-0.003	1.0	0.002	1.0
138856	chr1	+	147268781	147268878	97	147267425	147267518	93	147275353	147275468	115	0.8890866041183472	0.9136354327201844	0.9136354327201844	0.987	5	5	5	SRSF1,SRSF2,SRSF6,SRSF7,SRSF11	SRSF1,SRSF11,SRSF4,SRSF6,SRSF7	SRSF1,SRSF11,SRSF2,SRSF6,SRSF7	0.008	1.0	-0.005	1.0	-0.01	1.0	0.002	1.0	0.0	1.0	0.001	1.0	-0.001	1.0	-0.002	1.0	-0.004	1.0	-0.004	1.0	0.003	1.0
138857	chr1	+	147270931	147271005	74	147267425	147267518	93	147272170	147272281	111	0.2218546420335769	0.0616222210228443	0.2218546420335769	0.996	2	5	3	SRSF1,SRSF6	SRSF1,SRSF11,SRSF4,SRSF6,SRSF7	SRSF1,SRSF11,SRSF6	0.0	1.0			-0.003	1.0	0.029	0.6132495365237388	-0.001	1.0	0.002	1.0	0.009	1.0	0.002	1.0	-0.003	1.0	-0.003	1.0	0.004	1.0
138859	chr1	+	147270931	147271005	74	147268781	147268878	97	147272170	147272281	111	0.2218546420335769	0.0616222210228443	0.2218546420335769	0.942	2	5	3	SRSF1,SRSF6	SRSF1,SRSF11,SRSF2,SRSF6,SRSF7	SRSF1,SRSF11,SRSF6	0.007	1.0	-0.071	6.563704052594202e-08	-0.036	5.668269735230292e-05	0.028	0.6588702320111045	-0.025	0.1586276982343027	0.075	0.0002346388976831	0.009	1.0	0.011	1.0	0.011	1.0	-0.033	0.0038021024741662	0.023	0.6300248904603349
138860	chr1	+	147270931	147271005	74	147268781	147268878	97	147275353	147275468	115	0.2218546420335769	0.0616222210228443	0.2218546420335769	0.968	2	5	5	SRSF1,SRSF6	SRSF1,SRSF11,SRSF2,SRSF6,SRSF7	SRSF1,SRSF11,SRSF2,SRSF6,SRSF7	0.046	0.0533326731054117	-0.024	0.7338290315383108	-0.002	1.0	0.003	1.0	0.01	1.0	0.049	0.1559048583306318	0.014	1.0	-0.009	1.0	0.016	1.0	0.006	1.0	0.017	1.0
138861	chr1	+	147270931	147271113	182	147267425	147267518	93	147272170	147272281	111	0.2218546420335769	0.0070191733539104	0.2218546420335769	0.949	2	5	3	SRSF1,SRSF6	SRSF1,SRSF11,SRSF4,SRSF6,SRSF7	SRSF1,SRSF11,SRSF6	-0.012	1.0			-0.035	1.0	0.249	1.7290102357736455e-05	-0.009	1.0	0.026	1.0	0.075	1.0	0.016	1.0	-0.035	1.0	-0.035	1.0	0.063	1.0
138862	chr1	+	147270931	147271113	182	147268781	147268878	97	147272170	147272281	111	0.2218546420335769	0.0070191733539104	0.2218546420335769	0.862	2	5	3	SRSF1,SRSF6	SRSF1,SRSF11,SRSF2,SRSF6,SRSF7	SRSF1,SRSF11,SRSF6	0.015	1.0	-0.176	2.2732638842551235e-06	-0.075	0.0016020066140062	0.064	0.490604746284182	-0.049	0.4056411030449567	0.148	0.000206983773807	0.012	1.0	0.032	1.0	0.031	1.0	-0.07	0.0226751495677057	0.065	0.2816555269518673
138864	chr1	+	147270931	147271195	264	147268781	147268878	97	147272170	147272281	111	0.2218546420335769	0.0046952031552791	0.2218546420335769	0.831	2	5	3	SRSF1,SRSF6	SRSF1,SRSF11,SRSF2,SRSF6,SRSF7	SRSF1,SRSF11,SRSF6	0.014	1.0	-0.211	8.336500817940954e-06	-0.093	0.0011802415492819	0.069	0.6069624561699981	-0.06	0.351430680640104	0.162	0.0004077566071906	0.017	1.0	0.034	1.0	0.036	1.0	-0.086	0.0188628252468322	0.073	0.337511365083402
138865	chr1	+	147272170	147272281	111	147242672	147242830	158	147275353	147275468	115	0.9273077845573424	0.8787074089050293	0.9273077845573424	0.997	3	2	5	SRSF1,SRSF6,SRSF11	SRSF1,SRSF6	SRSF1,SRSF11,SRSF2,SRSF6,SRSF7	0.003	1.0	-0.007	1.0	-0.0	1.0	-0.004	1.0	0.007	1.0	-0.002	1.0	-0.003	1.0	-0.004	1.0	-0.001	1.0	0.002	1.0	0.012	1.0
138866	chr1	+	147272170	147272281	111	147259836	147259918	82	147275353	147275468	115	0.9273077845573424	0.8787074089050293	0.9273077845573424	1.0	3	2	5	SRSF1,SRSF6,SRSF11	SRSF1,SRSF6	SRSF1,SRSF11,SRSF2,SRSF6,SRSF7					0.001	1.0
138867	chr1	+	147272170	147272281	111	147267425	147267518	93	147275353	147275468	115	0.9273077845573424	0.8787074089050293	0.9273077845573424	0.991	3	5	5	SRSF1,SRSF6,SRSF11	SRSF1,SRSF11,SRSF4,SRSF6,SRSF7	SRSF1,SRSF11,SRSF2,SRSF6,SRSF7	0.006	1.0	-0.006	1.0	-0.007	1.0	0.001	1.0	0.0	1.0	0.001	1.0	-0.001	1.0	-0.003	1.0	-0.004	1.0	-0.002	1.0	0.004	1.0
138868	chr1	+	147272170	147272281	111	147268781	147268878	97	147275353	147275468	115	0.9273077845573424	0.8787074089050293	0.9273077845573424	0.981	3	5	5	SRSF1,SRSF6,SRSF11	SRSF1,SRSF11,SRSF2,SRSF6,SRSF7	SRSF1,SRSF11,SRSF2,SRSF6,SRSF7	0.029	0.0623542863306984	-0.017	0.6125163549480737	0.0	1.0	0.001	1.0	0.007	1.0	0.023	0.310191314553307	0.006	1.0	-0.004	1.0	0.01	1.0	0.005	1.0	0.009	1.0
138869	chr1	+	147272170	147272281	111	147268781	147268878	97	147275405	147275468	63	0.9273077845573424	0.8787074089050293	0.9273077845573424	1.0	3	5	5	SRSF1,SRSF6,SRSF11	SRSF1,SRSF11,SRSF2,SRSF6,SRSF7	SRSF1,SRSF11,SRSF2,SRSF6,SRSF7
138870	chr1	+	147272170	147272281	111	147270931	147271005	74	147275353	147275468	115	0.9273077845573424	0.8787074089050293	0.9273077845573424	1.0	3	2	5	SRSF1,SRSF6,SRSF11	SRSF1,SRSF6	SRSF1,SRSF11,SRSF2,SRSF6,SRSF7	0.008	1.0			0.003	1.0	-0.001	1.0	0.002	1.0	-0.003	1.0	-0.002	1.0	-0.001	1.0	-0.001	1.0	-0.001	1.0	0.004	1.0
138871	chr1	+	147272170	147272630	460	147242676	147242830	154	147275353	147275468	115	0.9273077845573424	0.1836873590946197	0.9273077845573424	0.966	3	2	5	SRSF1,SRSF6,SRSF11	SRSF1,SRSF6	SRSF1,SRSF11,SRSF2,SRSF6,SRSF7	0.048	1.0	-0.064	1.0	-0.002	1.0	-0.036	1.0	0.081	1.0	-0.016	1.0	-0.025	1.0	-0.036	1.0	-0.008	1.0	0.038	1.0	0.101	1.0
138872	chr1	+	147272170	147272630	460	147259836	147259918	82	147275353	147275468	115	0.9273077845573424	0.1836873590946197	0.9273077845573424	1.0	3	2	5	SRSF1,SRSF6,SRSF11	SRSF1,SRSF6	SRSF1,SRSF11,SRSF2,SRSF6,SRSF7					0.01	1.0
138873	chr1	+	147272170	147272630	460	147268781	147268878	97	147275353	147275468	115	0.9273077845573424	0.1836873590946197	0.9273077845573424	0.856	3	5	5	SRSF1,SRSF6,SRSF11	SRSF1,SRSF11,SRSF2,SRSF6,SRSF7	SRSF1,SRSF11,SRSF2,SRSF6,SRSF7	0.227	0.0167691957388917	-0.094	1.0	0.009	1.0	-0.007	1.0	0.096	0.7498892419669021	0.094	0.6924795761507736	0.037	1.0	-0.017	1.0	0.096	0.949990443487848	0.1	0.5592334202215025	0.04	1.0
138874	chr1	+	147272381	147272475	94	147272170	147272281	111	147275353	147275468	115	0.0063792802393436	0.0097999079152941	0.0097999079152941	0.001	0	3	5		SRSF1,SRSF11,SRSF6	SRSF1,SRSF11,SRSF2,SRSF6,SRSF7	-0.001	1.0	-0.001	1.0	0.001	1.0	-0.001	1.0	0.001	1.0	0.0	1.0	0.0	1.0	0.0	1.0	0.001	1.0	-0.0	1.0	-0.003	1.0
138876	chr1	+	147272446	147272630	184	147272170	147272281	111	147275353	147275468	115	0.1184153780341148	0.1836873590946197	0.1836873590946197	0.012	0	3	5		SRSF1,SRSF11,SRSF6	SRSF1,SRSF11,SRSF2,SRSF6,SRSF7	0.007	0.931996543737961	-0.002	1.0	0.006	0.6946335621016777	0.002	1.0	0.007	1.0	-0.001	1.0	-0.0	1.0	0.002	1.0	0.008	1.0	0.011	1.0	-0.005	1.0
138877	chr1	+	147280025	147280191	166	147276103	147276257	154	147284350	147284499	149	0.3839879035949707	0.4160571992397308	0.4160571992397308	0.947	4	6	6	SRSF1,SRSF2,SRSF6,SRSF11	SRSF1,SRSF10,SRSF11,SRSF2,SRSF6,SRSF7	SRSF1,SRSF10,SRSF11,SRSF2,SRSF6,SRSF7	0.062	3.8926791400487535e-05	0.018	0.7590381419934713	-0.031	7.263767622979127e-05	0.034	0.1129567964734486	-0.016	0.5380589538928372	0.07	1.669199839666166e-05	0.011	1.0	0.01	1.0	0.004	1.0	-0.029	0.0030075822814684	-0.009	1.0
138878	chr1	+	147280025	147280191	166	147276103	147276257	154	147285323	147285487	164	0.3839879035949707	0.4160571992397308	0.4160571992397308	0.946	4	6	9	SRSF1,SRSF2,SRSF6,SRSF11	SRSF1,SRSF10,SRSF11,SRSF2,SRSF6,SRSF7	SRSF1,SRSF10,SRSF11,SRSF2,SRSF4,SRSF6,SRSF7,SRSF8,SRSF9	0.079	0.0005433852762628	-0.048	0.0231070129225213	-0.022	0.1912592160701167	0.007	1.0	0.046	0.0594064105013951	0.116	7.571939718719097e-06	0.027	1.0	-0.029	1.0	0.03	0.6200219933244737	0.097	2.1495413843487257e-07	0.098	1.571401437120676e-06
138879	chr1	+	147284350	147284499	149	147242653	147242830	177	147285323	147285487	164	0.9879061579704284	0.990239441394806	0.990239441394806	1.0	6	2	9	SRSF1,SRSF2,SRSF6,SRSF7,SRSF10,SRSF11	SRSF1,SRSF6	SRSF1,SRSF10,SRSF11,SRSF2,SRSF4,SRSF6,SRSF7,SRSF8,SRSF9	-0.001	1.0			0.0	1.0	0.002	1.0	-0.001	1.0					0.001	1.0	0.0	1.0	-0.001	1.0	-0.001	1.0
138880	chr1	+	147284350	147284499	149	147259836	147259918	82	147285323	147285487	164	0.9879061579704284	0.990239441394806	0.990239441394806	1.0	6	2	9	SRSF1,SRSF2,SRSF6,SRSF7,SRSF10,SRSF11	SRSF1,SRSF6	SRSF1,SRSF10,SRSF11,SRSF2,SRSF4,SRSF6,SRSF7,SRSF8,SRSF9			0.01	1.0									0.001	1.0	0.001	1.0					0.001	1.0
138881	chr1	+	147284350	147284499	149	147267425	147267518	93	147285323	147285487	164	0.9879061579704284	0.990239441394806	0.990239441394806		6	5	9	SRSF1,SRSF2,SRSF6,SRSF7,SRSF10,SRSF11	SRSF1,SRSF11,SRSF4,SRSF6,SRSF7	SRSF1,SRSF10,SRSF11,SRSF2,SRSF4,SRSF6,SRSF7,SRSF8,SRSF9
138882	chr1	+	147284350	147284499	149	147276103	147276257	154	147285323	147285487	164	0.9879061579704284	0.990239441394806	0.990239441394806	0.968	6	6	9	SRSF1,SRSF2,SRSF6,SRSF7,SRSF10,SRSF11	SRSF1,SRSF10,SRSF11,SRSF2,SRSF6,SRSF7	SRSF1,SRSF10,SRSF11,SRSF2,SRSF4,SRSF6,SRSF7,SRSF8,SRSF9	0.04	0.0067328776168472	-0.048	0.0099901889099423	-0.015	0.1160875989936962	0.012	1.0	0.028	0.0604112585809731	0.074	1.792833525014228e-06	0.021	0.571058311218613	-0.01	1.0	0.018	0.7449848698866594	0.068	2.4627824823260694e-08	0.072	1.2596230069503556e-07
138883	chr1	+	147284350	147284499	149	147280025	147280191	166	147285323	147285487	164	0.9879061579704284	0.990239441394806	0.990239441394806	0.999	6	4	9	SRSF1,SRSF2,SRSF6,SRSF7,SRSF10,SRSF11	SRSF1,SRSF11,SRSF2,SRSF6	SRSF1,SRSF10,SRSF11,SRSF2,SRSF4,SRSF6,SRSF7,SRSF8,SRSF9	-0.001	1.0			0.003	1.0	0.003	1.0	0.0	1.0	0.004	1.0	0.004	1.0	0.001	1.0	-0.001	1.0	0.0	1.0	0.001	1.0
138884	chr1	+	147285323	147285487	164	147242653	147242830	177	147287634	147287733	99	0.9984590411186218	0.9901691675186156	0.9984590411186218	1.0	9	2	3	SRSF1,SRSF2,SRSF4,SRSF6,SRSF7,SRSF8,SRSF9,SRSF10,SRSF11	SRSF1,SRSF6	SRSF1,SRSF11,SRSF6
138885	chr1	+	147285323	147285487	164	147259836	147259918	82	147286297	147286500	203	0.9984590411186218	0.9901691675186156	0.9984590411186218	1.0	9	2	3	SRSF1,SRSF2,SRSF4,SRSF6,SRSF7,SRSF8,SRSF9,SRSF10,SRSF11	SRSF1,SRSF6	SRSF1,SRSF2,SRSF6
138886	chr1	+	147285323	147285487	164	147267425	147267518	93	147287634	147287733	99	0.9984590411186218	0.9901691675186156	0.9984590411186218	1.0	9	5	3	SRSF1,SRSF2,SRSF4,SRSF6,SRSF7,SRSF8,SRSF9,SRSF10,SRSF11	SRSF1,SRSF11,SRSF4,SRSF6,SRSF7	SRSF1,SRSF11,SRSF6	-0.002	1.0			-0.002	1.0			-0.002	1.0	0.002	1.0					-0.002	1.0	-0.002	1.0	-0.002	1.0
138887	chr1	+	147285323	147285487	164	147280025	147280191	166	147287634	147287733	99	0.9984590411186218	0.9901691675186156	0.9984590411186218	1.0	9	4	3	SRSF1,SRSF2,SRSF4,SRSF6,SRSF7,SRSF8,SRSF9,SRSF10,SRSF11	SRSF1,SRSF11,SRSF2,SRSF6	SRSF1,SRSF11,SRSF6
138888	chr1	+	147286297	147286500	203	147285323	147285487	164	147287634	147287733	99	0.9909092783927916	0.9398515820503236	0.9909092783927916	0.998	3	9	3	SRSF1,SRSF2,SRSF6	SRSF1,SRSF10,SRSF11,SRSF2,SRSF4,SRSF6,SRSF7,SRSF8,SRSF9	SRSF1,SRSF11,SRSF6	0.004	1.0	-0.001	1.0	-0.001	1.0	0.003	1.0	0.0	1.0	0.003	1.0	0.001	1.0	0.0	1.0	0.002	1.0	-0.001	1.0	-0.001	1.0
138889	chr1	+	147286297	147286500	203	147285323	147285487	164	147291481	147291552	71	0.9909092783927916	0.9398515820503236	0.9909092783927916	1.0	3	9	2	SRSF1,SRSF2,SRSF6	SRSF1,SRSF10,SRSF11,SRSF2,SRSF4,SRSF6,SRSF7,SRSF8,SRSF9	SRSF1,SRSF6	-0.001	1.0	0.004	1.0	0.0	1.0			0.0	1.0							0.002	1.0	-0.001	1.0	-0.001	1.0
138890	chr1	+	147287634	147287733	99	147285323	147285487	164	147291481	147291552	71	0.998738408088684	0.9972254037857056	0.998738408088684	1.0	3	9	2	SRSF1,SRSF6,SRSF11	SRSF1,SRSF10,SRSF11,SRSF2,SRSF4,SRSF6,SRSF7,SRSF8,SRSF9	SRSF1,SRSF6	-0.001	1.0	0.006	1.0	-0.0	1.0			0.0	1.0							0.003	1.0	-0.001	1.0	-0.001	1.0
138891	chr1	+	147287634	147287733	99	147286297	147286500	203	147291481	147291552	71	0.998738408088684	0.9972254037857056	0.998738408088684	1.0	3	3	2	SRSF1,SRSF6,SRSF11	SRSF1,SRSF2,SRSF6	SRSF1,SRSF6			0.002	1.0
138892	chr1	+	147291481	147291552	71	147287634	147287733	99	147293607	147293722	115	0.9263574481010436	0.966234803199768	0.966234803199768	1.0	2	3	6	SRSF1,SRSF6	SRSF1,SRSF11,SRSF6	SRSF1,SRSF10,SRSF11,SRSF3,SRSF6,SRSF8																			0.001	1.0
138893	chr1	+	147293607	147293722	115	147291481	147291552	71	147294383	147294517	134	0.9804636240005492	0.997732162475586	0.997732162475586		6	2	6	SRSF1,SRSF3,SRSF6,SRSF8,SRSF10,SRSF11	SRSF1,SRSF6	SRSF1,SRSF11,SRSF2,SRSF3,SRSF6,SRSF8
138894	chr1	+	147293607	147293722	115	147291481	147291552	71	147294408	147294517	109	0.9804636240005492	0.997732162475586	0.997732162475586	1.0	6	2	6	SRSF1,SRSF3,SRSF6,SRSF8,SRSF10,SRSF11	SRSF1,SRSF6	SRSF1,SRSF11,SRSF2,SRSF3,SRSF6,SRSF8	-0.001	1.0	-0.001	1.0	-0.001	1.0	-0.0	1.0	0.0	1.0	-0.001	1.0	-0.001	1.0	-0.0	1.0	-0.001	1.0	-0.001	1.0	-0.001	1.0
138896	chr1	+	147293924	147294014	90	147293607	147293722	115	147294408	147295765	1357	0.0330214872956275	0.0105066206306219	0.0330214872956275	0.003	0	6	7		SRSF1,SRSF10,SRSF11,SRSF3,SRSF6,SRSF8	SRSF1,SRSF11,SRSF2,SRSF3,SRSF6,SRSF8,SRSF9	-0.003	1.0	-0.003	1.0	0.002	1.0	-0.002	1.0	-0.0	1.0	-0.003	1.0	0.001	1.0	0.0	1.0	-0.001	1.0	0.0	1.0	-0.002	1.0
138897	chr12	+	125073875	125073979	104	125065399	125065717	318	125076490	125076611	121	0.98676598072052	0.9919379353523254	0.9919379353523254	1.0	1	2	1	SRSF6	SRSF6,SRSF7	SRSF6																					0.004	1.0
138898	chr12	+	125076490	125076611	121	125065399	125065717	318	125086329	125086443	114	0.9991060495376588	0.9994056820869446	0.9994056820869446	1.0	1	2	4	SRSF6	SRSF6,SRSF7	SRSF1,SRSF11,SRSF6,SRSF7
138899	chr12	+	125078095	125078370	275	125076490	125076611	121	125086329	125086443	114	0.5487514138221741	0.4546452164649963	0.5487514138221741	0.012	0	1	4		SRSF6	SRSF1,SRSF11,SRSF6,SRSF7	0.011	1.0	0.023	0.1042161063875868	0.009	1.0	0.0	1.0	0.005	1.0	-0.002	1.0	-0.012	1.0	0.002	1.0	0.001	1.0	0.005	1.0	0.003	1.0
138901	chr12	+	125091425	125091523	98	125086329	125086443	114	125102999	125103081	82	0.9875284433364868	0.9800710678100586	0.9875284433364868	1.0	2	4	0	SRSF1,SRSF6	SRSF1,SRSF11,SRSF6,SRSF7		0.007	1.0
138902	chr12	+	125091425	125091523	98	125086329	125086443	114	125114476	125114557	81	0.9875284433364868	0.9800710678100586	0.9875284433364868	1.0	2	4	1	SRSF1,SRSF6	SRSF1,SRSF11,SRSF6,SRSF7	SRSF6							-0.007	1.0			-0.007	1.0	-0.007	1.0	-0.007	1.0
138903	chr12	+	125102678	125102793	115	125091425	125091523	98	125102999	125103081	82	0.993446946144104	0.9953099489212036	0.9953099489212036	1.0	0	2	0		SRSF1,SRSF6				0.03	1.0	0.032	1.0	0.002	1.0			0.006	1.0	-0.004	1.0	0.02	1.0	0.009	1.0	0.012	1.0
138906	chr12	+	125102999	125103081	82	125091425	125091523	98	125107120	125107268	148	0.9986196756362916	0.996473491191864	0.9986196756362916	1.0	0	2	2		SRSF1,SRSF6	SRSF1,SRSF6															0.011	1.0
138909	chr12	+	125107120	125107268	148	125091425	125091523	98	125114476	125114557	81	0.8312694430351257	0.8439059257507324	0.8439059257507324	1.0	2	2	1	SRSF1,SRSF6	SRSF1,SRSF6	SRSF6	-0.009	1.0	-0.013	1.0	-0.009	1.0			-0.009	1.0	0.009	1.0			0.01	1.0	-0.002	1.0	-0.009	1.0	-0.002	1.0
138910	chr12	+	125107120	125107268	148	125091425	125091523	98	125129334	125129460	126	0.8312694430351257	0.8439059257507324	0.8439059257507324	1.0	2	2	1	SRSF1,SRSF6	SRSF1,SRSF6	SRSF6															0.019	1.0
138911	chr12	+	125107120	125107268	148	125091425	125091523	98	125134002	125134072	70	0.8312694430351257	0.8439059257507324	0.8439059257507324	1.0	2	2	0	SRSF1,SRSF6	SRSF1,SRSF6
138912	chr12	+	125107120	125107268	148	125102999	125103081	82	125114476	125114557	81	0.8312694430351257	0.8439059257507324	0.8439059257507324	0.989	2	0	1	SRSF1,SRSF6		SRSF6	-0.003	1.0	0.004	1.0	-0.003	1.0	0.002	1.0	0.018	1.0	0.007	1.0	0.0	1.0	-0.004	1.0	0.006	1.0	0.003	1.0	0.001	1.0
138913	chr12	+	125107120	125107268	148	125102999	125103081	82	125118640	125118765	125	0.8312694430351257	0.8439059257507324	0.8439059257507324	1.0	2	0	0	SRSF1,SRSF6
138914	chr12	+	125107120	125107268	148	125102999	125103081	82	125124704	125124769	65	0.8312694430351257	0.8439059257507324	0.8439059257507324	1.0	2	0	0	SRSF1,SRSF6							0.01	1.0	-0.007	1.0			-0.007	1.0	-0.007	1.0	-0.007	1.0	0.006	1.0
138915	chr12	+	125107120	125107268	148	125102999	125103081	82	125128160	125128274	114	0.8312694430351257	0.8439059257507324	0.8439059257507324	1.0	2	0	1	SRSF1,SRSF6		SRSF6					0.017	1.0
138916	chr12	+	125107120	125107268	148	125102999	125103081	82	125134002	125134072	70	0.8312694430351257	0.8439059257507324	0.8439059257507324	1.0	2	0	0	SRSF1,SRSF6					0.052	1.0	0.01	1.0	-0.005	1.0			-0.005	1.0	-0.005	1.0	-0.005	1.0
138917	chr12	+	125107120	125107268	148	125102999	125103081	82	125142091	125143333	1242	0.8312694430351257	0.8439059257507324	0.8439059257507324	1.0	2	0	0	SRSF1,SRSF6					0.043	1.0
138920	chr12	+	125114476	125114557	81	125102999	125103081	82	125118640	125118765	125	0.9896990060806274	0.9965606927871704	0.9965606927871704	1.0	1	0	0	SRSF6
138924	chr12	+	125114476	125114557	81	125107120	125107268	148	125118640	125118765	125	0.9896990060806274	0.9965606927871704	0.9965606927871704	1.0	1	2	0	SRSF6	SRSF1,SRSF6		0.014	1.0			0.007	1.0					0.009	1.0
138925	chr12	+	125114476	125114557	81	125107120	125107268	148	125124704	125124769	65	0.9896990060806274	0.9965606927871704	0.9965606927871704	1.0	1	2	0	SRSF6	SRSF1,SRSF6				-0.019	1.0
138926	chr12	+	125114476	125114557	81	125107120	125107268	148	125128160	125128274	114	0.9896990060806274	0.9965606927871704	0.9965606927871704	1.0	1	2	1	SRSF6	SRSF1,SRSF6	SRSF6			0.019	1.0					0.008	1.0			0.009	1.0			0.011	1.0
138927	chr12	+	125114476	125114557	81	125107120	125107268	148	125129334	125129460	126	0.9896990060806274	0.9965606927871704	0.9965606927871704	1.0	1	2	1	SRSF6	SRSF1,SRSF6	SRSF6
138928	chr12	+	125114476	125114557	81	125107120	125107268	148	125142091	125143333	1242	0.9896990060806274	0.9965606927871704	0.9965606927871704	1.0	1	2	0	SRSF6	SRSF1,SRSF6				0.018	1.0
138929	chr12	+	125118640	125118765	125	125102999	125103081	82	125124704	125124769	65	0.9928399920463562	0.9952883720397948	0.9952883720397948	1.0	0	0	0								0.013	1.0	-0.014	1.0			-0.014	1.0	-0.014	1.0	-0.014	1.0	0.012	1.0
138933	chr12	+	125118640	125118765	125	125107120	125107268	148	125124704	125124769	65	0.9928399920463562	0.9952883720397948	0.9952883720397948	1.0	0	2	0		SRSF1,SRSF6				-0.028	1.0
138938	chr12	+	125118640	125118765	125	125114476	125114557	81	125124704	125124769	65	0.9928399920463562	0.9952883720397948	0.9952883720397948	0.972	0	1	0		SRSF6		-0.003	1.0	0.012	1.0	-0.037	1.0	0.0	1.0	0.003	1.0	0.014	1.0	0.042	0.6020169351298537	0.015	1.0	-0.006	1.0	-0.013	1.0	0.01	1.0
138939	chr12	+	125118640	125118765	125	125114476	125114557	81	125128160	125128274	114	0.9928399920463562	0.9952883720397948	0.9952883720397948	1.0	0	1	1		SRSF6	SRSF6	0.048	1.0	-0.033	1.0	0.012	1.0	0.011	1.0	0.051	1.0	0.039	1.0	0.036	1.0	0.061	1.0	0.025	1.0	0.017	1.0	0.032	1.0
138940	chr12	+	125118640	125118765	125	125114476	125114557	81	125129334	125129460	126	0.9928399920463562	0.9952883720397948	0.9952883720397948	1.0	0	1	1		SRSF6	SRSF6	0.054	0.1592794256104568			-0.016	1.0	0.023	1.0	0.01	1.0	0.008	1.0	0.019	1.0	0.042	1.0	-0.005	1.0	-0.016	1.0	0.006	1.0
138941	chr12	+	125118640	125118765	125	125114476	125114557	81	125134002	125134072	70	0.9928399920463562	0.9952883720397948	0.9952883720397948	0.828	0	1	0		SRSF6		0.017	1.0	-0.095	1.0	-0.085	0.2667903707698185	-0.052	1.0	0.123	0.5166642002937477	-0.003	1.0	0.047	1.0	-0.051	1.0	-0.051	1.0	-0.004	1.0	0.115	0.6182544228498514
138942	chr12	+	125118640	125118765	125	125114476	125114557	81	125142091	125143333	1242	0.9928399920463562	0.9952883720397948	0.9952883720397948	1.0	0	1	0		SRSF6		0.013	1.0	-0.09	0.1182906513324274	0.039	1.0	0.095	0.1451858710825296	0.01	1.0	0.004	1.0	0.002	1.0	0.004	1.0	0.011	1.0
138952	chr12	+	125124704	125124769	65	125117566	125118765	1199	125124901	125125024	123	0.5160190463066101	0.5953586101531982	0.5953586101531982	1.0	0	0	0														0.012	1.0
138953	chr12	+	125124704	125124769	65	125117566	125118765	1199	125128160	125128274	114	0.5160190463066101	0.5953586101531982	0.5953586101531982	1.0	0	0	1			SRSF6	-0.025	1.0	0.126	1.0	-0.025	1.0	0.002	1.0	-0.001	1.0	-0.022	1.0	0.016	1.0	-0.004	1.0	-0.025	1.0	-0.025	1.0	-0.025	1.0
138956	chr12	+	125124704	125125024	320	125107120	125107268	148	125128160	125128274	114	0.5160190463066101	0.6903983354568481	0.6903983354568481	1.0	0	2	1		SRSF1,SRSF6	SRSF6			0.028	1.0					0.014	1.0			0.016	1.0			0.011	1.0
138957	chr12	+	125124704	125125024	320	125107120	125107268	148	125129334	125129460	126	0.5160190463066101	0.6903983354568481	0.6903983354568481	1.0	0	2	1		SRSF1,SRSF6	SRSF6
138958	chr12	+	125124704	125125024	320	125107120	125107268	148	125134002	125134072	70	0.5160190463066101	0.6903983354568481	0.6903983354568481	0.892	0	2	0		SRSF1,SRSF6		-0.145	1.0	0.256	1.0	-0.145	1.0			-0.053	1.0	0.115	1.0	0.167	1.0			-0.145	1.0	-0.095	1.0	-0.083	1.0
138959	chr12	+	125124704	125125024	320	125114476	125114557	81	125128160	125128274	114	0.5160190463066101	0.6903983354568481	0.6903983354568481	1.0	0	1	1		SRSF6	SRSF6	0.061	1.0	-0.051	1.0	0.017	1.0	0.015	1.0	0.054	1.0	0.081	1.0	0.046	1.0	0.065	1.0	0.031	1.0	0.026	1.0	0.03	1.0
138960	chr12	+	125124704	125125024	320	125114476	125114557	81	125129334	125129460	126	0.5160190463066101	0.6903983354568481	0.6903983354568481	1.0	0	1	1		SRSF6	SRSF6	0.185	0.0255566557718136			-0.059	1.0	0.07	1.0	0.014	1.0	0.081	1.0	0.051	1.0	0.086	1.0	-0.025	1.0	-0.059	1.0	-0.007	1.0
138961	chr12	+	125124704	125125024	320	125114476	125114557	81	125134002	125134072	70	0.5160190463066101	0.6903983354568481	0.6903983354568481	0.535	0	1	0		SRSF6		0.026	1.0	0.057	1.0	-0.104	1.0	-0.121	1.0	0.141	0.8601443174632575	0.047	1.0	0.093	1.0	-0.194	0.9709996593258144	-0.145	1.0	-0.004	1.0	0.115	1.0
138962	chr12	+	125124704	125125024	320	125118640	125118765	125	125128160	125128274	114	0.5160190463066101	0.6903983354568481	0.6903983354568481	1.0	0	0	1			SRSF6	-0.014	1.0	0.073	1.0	-0.014	1.0	0.005	1.0	-0.001	1.0	-0.01	1.0	0.018	1.0	0.0	1.0	-0.014	1.0	-0.014	1.0	-0.014	1.0
138963	chr12	+	125124704	125125024	320	125118640	125118765	125	125129334	125129460	126	0.5160190463066101	0.6903983354568481	0.6903983354568481	1.0	0	0	1			SRSF6	0.02	1.0											0.033	1.0			0.039	1.0	0.017	1.0
138964	chr12	+	125124704	125125024	320	125118640	125118765	125	125134002	125134072	70	0.5160190463066101	0.6903983354568481	0.6903983354568481	1.0	0	0	0				-0.084	1.0	0.002	0.9002221795255412	-0.027	1.0	0.016	1.0	-0.021	1.0	0.142	0.1967458234904564	0.016	1.0	0.003	1.0	-0.02	1.0	-0.088	1.0	-0.059	1.0
138965	chr12	+	125124901	125125024	123	125117566	125118765	1199	125128160	125128274	114	0.6269844770431519	0.6903983354568481	0.6903983354568481	1.0	0	0	1			SRSF6	-0.013	1.0	0.063	1.0	-0.013	1.0	0.005	1.0	-0.004	1.0	-0.008	1.0	0.017	1.0	0.001	1.0	-0.013	1.0	-0.013	1.0	-0.013	1.0
138968	chr12	+	125124901	125125024	123	125119857	125124769	4912	125128160	125128274	114	0.6269844770431519	0.6903983354568481	0.6903983354568481	0.937	0	0	1			SRSF6	-0.032	0.5683245247361712	0.022	1.0	0.126	0.0024944299939137	-0.024	1.0	0.044	0.6853676445264045	0.1	0.0762656919390757	0.075	0.1212507255349028	-0.024	1.0	0.015	1.0	0.001	1.0	-0.039	0.3740233043196617
138969	chr12	+	125124901	125125024	123	125119857	125124769	4912	125134002	125134072	70	0.6269844770431519	0.6903983354568481	0.6903983354568481	1.0	0	0	0								0.013	1.0	0.011	1.0
138971	chr12	+	125128160	125128274	114	125107120	125107268	148	125129334	125129460	126	0.9435396194458008	0.7047396302223206	0.9435396194458008	1.0	1	2	1	SRSF6	SRSF1,SRSF6	SRSF6
138973	chr12	+	125128160	125128274	114	125114476	125114557	81	125129334	125129460	126	0.9435396194458008	0.7047396302223206	0.9435396194458008	1.0	1	1	1	SRSF6	SRSF6	SRSF6	0.029	0.5107566505907986			-0.013	1.0	0.007	1.0	0.001	1.0	-0.001	1.0	0.005	1.0	0.009	1.0	-0.005	1.0	-0.013	1.0	0.001	1.0
138975	chr12	+	125128160	125128274	114	125117566	125118765	1199	125129334	125129460	126	0.9435396194458008	0.7047396302223206	0.9435396194458008	1.0	1	0	1	SRSF6		SRSF6	0.006	1.0											0.009	1.0			0.017	1.0	0.006	1.0
138978	chr12	+	125128160	125128274	114	125124704	125125024	320	125129334	125129460	126	0.9435396194458008	0.7047396302223206	0.9435396194458008	1.0	1	0	1	SRSF6		SRSF6																					0.011	1.0
138979	chr12	+	125128160	125128274	114	125124704	125125024	320	125134002	125134072	70	0.9435396194458008	0.7047396302223206	0.9435396194458008	1.0	1	0	0	SRSF6																	0.019	1.0
138980	chr12	+	125129334	125129460	126	125091425	125091523	98	125134002	125134072	70	0.6066851019859314	0.5497965812683105	0.6066851019859314	1.0	1	2	0	SRSF6	SRSF1,SRSF6
138981	chr12	+	125129334	125129460	126	125107120	125107268	148	125134002	125134072	70	0.6066851019859314	0.5497965812683105	0.6066851019859314	0.986	1	2	0	SRSF6	SRSF1,SRSF6		-0.017	1.0	0.031	1.0	-0.017	1.0			-0.006	1.0	0.014	1.0	0.016	1.0			-0.017	1.0	-0.008	1.0	-0.01	1.0
138982	chr12	+	125129334	125129460	126	125107120	125107268	148	125142091	125143333	1242	0.6066851019859314	0.5497965812683105	0.6066851019859314	1.0	1	2	0	SRSF6	SRSF1,SRSF6
138983	chr12	+	125129334	125129460	126	125114476	125114557	81	125134002	125134072	70	0.6066851019859314	0.5497965812683105	0.6066851019859314	0.901	1	1	0	SRSF6	SRSF6		0.003	1.0	0.01	1.0	-0.034	0.7864482492958192	-0.061	0.9502167986872536	0.077	0.3320295351298337	-0.013	1.0	0.048	1.0	-0.076	0.6425218445648341	-0.02	1.0	0.019	1.0	0.066	0.5280552615372434
138984	chr12	+	125129334	125129460	126	125114476	125114557	81	125142091	125143333	1242	0.6066851019859314	0.5497965812683105	0.6066851019859314	1.0	1	1	0	SRSF6	SRSF6		0.019	1.0			0.074	1.0	0.161	0.0340002580047547	0.018	1.0	0.018	1.0	0.005	1.0	0.003	1.0	0.012	1.0
138985	chr12	+	125129334	125129460	126	125117566	125118765	1199	125134002	125134072	70	0.6066851019859314	0.5497965812683105	0.6066851019859314	1.0	1	0	0	SRSF6			-0.014	1.0	-0.011	1.0	0.003	1.0	0.001	1.0	0.004	1.0	0.03	1.0	0.0	1.0	0.0	1.0	0.006	1.0	-0.013	1.0	-0.007	1.0
138986	chr12	+	125129334	125129460	126	125117566	125118765	1199	125142091	125143333	1242	0.6066851019859314	0.5497965812683105	0.6066851019859314	1.0	1	0	0	SRSF6																	0.018	1.0
138987	chr12	+	125129334	125129460	126	125124704	125125024	320	125134002	125134072	70	0.6066851019859314	0.5497965812683105	0.6066851019859314	1.0	1	0	0	SRSF6																	0.011	1.0
138988	chr12	+	125129334	125129460	126	125125741	125128274	2533	125134002	125134072	70	0.6066851019859314	0.5497965812683105	0.6066851019859314	1.0	1	1	0	SRSF6	SRSF6																0.007	1.0
138994	chr12	+	125134002	125134072	70	125128545	125129460	915	125142091	125143333	1242	0.9978338479995728	0.9984287023544312	0.9984287023544312	1.0	0	1	0		SRSF6
138995	chr12	+	125134793	125134852	59	125134002	125134072	70	125136661	125136864	203	0.9983935356140136	0.9977799654006958	0.9983935356140136	1.0	1	0	0	SRSF6
138996	chr12	+	125134793	125134852	59	125134002	125134072	70	125142091	125143333	1242	0.9983935356140136	0.9977799654006958	0.9983935356140136	1.0	1	0	0	SRSF6			-0.009	1.0			-0.009	1.0			0.014	1.0							-0.009	1.0	-0.001	1.0	-0.009	1.0
138997	chr12	+	125136661	125136864	203	125134002	125134072	70	125142091	125143333	1242	0.991486668586731	0.6957689523696899	0.991486668586731	1.0	0	0	0				-0.005	1.0			-0.005	1.0			0.012	1.0							-0.005	1.0	-0.0	1.0	-0.005	1.0
138998	chr12	+	125136661	125136864	203	125134793	125134852	59	125142091	125143333	1242	0.991486668586731	0.6957689523696899	0.991486668586731	0.903	0	1	0		SRSF6		0.096	0.0052470509848918	-0.004	1.0	-0.017	1.0	-0.005	1.0	0.07	0.2768120705385912	0.108	0.1305950482989879	0.105	0.1249520398052405	-0.014	1.0	0.031	1.0	0.03	1.0	0.077	0.1415173892744511
139001	chrX	+	48685546	48685633	87	48684282	48684423	141	48685733	48685836	103	0.7956035733222961	0.9640049934387208	0.9640049934387208	1.0	0	0	0				0.048	0.2404235332096596	0.079	0.032465584053524	0.296	1.3360471213697347e-10	-0.031	1.0	0.003	1.0	-0.016	1.0	0.066	0.8585376507895637	-0.03	1.0	0.057	0.8990346896745842	0.011	1.0	0.015	1.0
139002	chrX	+	48686780	48686955	175	48686080	48686134	54	48688053	48688096	43	0.9976564645767212	0.9934301376342772	0.9976564645767212	1.0	1	0	0	SRSF6			0.009	1.0
139003	chrX	+	48688299	48688453	154	48688053	48688096	43	48688659	48689066	407	0.990037739276886	0.9971792101860046	0.9971792101860046	1.0	0	0	0										0.042	1.0
139004	chrX	+	48688659	48689066	407	48688278	48688453	175	48689319	48689434	115	0.8141590356826782	0.9027565717697144	0.9027565717697144	1.0	0	0	0								0.113	0.0733389502857979
139005	chrX	+	48689319	48689434	115	48688659	48689066	407	48691106	48691431	325	0.9677212834358216	0.9437286257743835	0.9677212834358216	1.0	0	0	0				-0.035	1.0	0.009	1.0	-0.035	1.0			-0.035	1.0							0.025	1.0	-0.035	1.0	-0.035	1.0
139007	chr1	+	155066729	155067016	287	155063736	155063936	200	155067371	155067440	69	0.94944828748703	0.9505946040153505	0.9505946040153505	1.0	0	0	0						0.014	1.0
139009	chr1	+	155067371	155067440	69	155066729	155067016	287	155068852	155069553	701	0.441374123096466	0.2663695812225342	0.441374123096466	0.977	0	0	0				-0.015	1.0			-0.015	1.0			-0.008	1.0			0.013	1.0	0.013	1.0	-0.015	1.0	0.0	1.0	-0.015	1.0
139010	chr1	+	155067371	155067440	69	155066729	155067016	287	155069018	155069553	535	0.441374123096466	0.2663695812225342	0.441374123096466	1.0	0	0	0										-0.004	1.0			-0.015	1.0	-0.015	1.0	-0.015	1.0					0.01	1.0
139011	chr1	+	155085090	155085404	314	155078807	155079069	262	155085876	155085942	66	0.9837161302566528	0.9979915618896484	0.9979915618896484	0.937	0	0	0				0.012	1.0	0.022	0.4576644249906687	0.143	0.0260618665801302	-0.04	1.0	0.023	1.0	0.03	1.0	0.045	0.6405614933534514	0.079	0.3790120577461738	-0.026	1.0	-0.017	1.0	-0.01	1.0
139012	chr1	+	155086127	155086205	78	155085876	155085942	66	155086412	155087538	1126	0.9965537786483764	0.9933962821960448	0.9965537786483764	0.663	0	0	0				-0.123	0.2930410317568974	-0.073	1.0	-0.154	0.0792105303770112	-0.089	0.9549175847495134	-0.099	1.0	-0.013	1.0	-0.024	1.0	-0.045	1.0	-0.124	1.0	-0.119	0.5494503510435315	-0.124	0.5613913995233966
139013	chr11	-	6608836	6608978	142	6609907	6610147	240	6608666	6608725	59	0.0112628862261772	0.0040206843987107	0.0112628862261772	0.434	0	2	0		SRSF3,SRSF6		-0.284	0.0061965009809129	-0.081	0.0083773030625718	0.149	0.3180061603759013	-0.017	1.0	-0.017	1.0	-0.09	1.0	-0.041	1.0	-0.051	1.0	-0.132	1.0	-0.214	0.1272024316883998	-0.063	1.0
139014	chr11	-	6611188	6611303	115	6611387	6611452	65	6606293	6611011	4718	0.99545556306839	0.9884258508682252	0.99545556306839	1.0	4	2	3	SRSF1,SRSF3,SRSF6,SRSF11	SRSF11,SRSF6	SRSF1,SRSF3,SRSF6	0.0	1.0	-0.0	1.0	0.001	1.0	-0.0	1.0			-0.0	1.0	-0.0	1.0	-0.0	1.0
139016	chr11	-	6611387	6611452	65	6611663	6611818	155	6611188	6611303	115	0.9891411662101746	0.9954198002815248	0.9954198002815248		2	2	4	SRSF6,SRSF11	SRSF11,SRSF6	SRSF1,SRSF11,SRSF3,SRSF6
139017	chr11	-	6611534	6611818	284	6611957	6612216	259	6611387	6611452	65	0.9698702096939088	0.6320628523826599	0.9698702096939088	1.0	2	0	2	SRSF6,SRSF11		SRSF11,SRSF6	0.003	1.0	0.01	1.0	0.005	1.0	-0.002	1.0	0.003	1.0	-0.004	1.0	0.003	1.0	-0.003	1.0			0.002	1.0	0.002	1.0
139018	chr11	-	6611534	6611818	284	6614865	6614991	126	6611387	6611452	65	0.9698702096939088	0.6320628523826599	0.9698702096939088	1.0	2	1	2	SRSF6,SRSF11	SRSF6	SRSF11,SRSF6			0.024	1.0	0.003	1.0													0.003	1.0	0.005	1.0
139019	chr11	-	6611663	6611818	155	6611957	6612216	259	6611387	6611452	65	0.9698702096939088	0.9421557188034058	0.9698702096939088	1.0	2	0	2	SRSF6,SRSF11		SRSF11,SRSF6	0.001	1.0	0.003	1.0	0.002	1.0	-0.0	1.0	0.001	1.0	-0.001	1.0	0.001	1.0	-0.001	1.0			0.001	1.0	0.001	1.0
139020	chr11	-	6611663	6611818	155	6612063	6612216	153	6611387	6611452	65	0.9698702096939088	0.9421557188034058	0.9698702096939088	1.0	2	0	2	SRSF6,SRSF11		SRSF11,SRSF6	0.0	1.0	0.003	1.0	-0.001	1.0	0.001	1.0	-0.001	1.0	0.0	1.0	0.001	1.0	0.001	1.0	0.0	1.0	0.001	1.0	0.001	1.0
139021	chr11	-	6614865	6614991	126	6615170	6615329	159	6612767	6614686	1919	0.9826342463493348	0.9894609451293944	0.9894609451293944	1.0	1	2	3	SRSF6	SRSF11,SRSF6	SRSF11,SRSF3,SRSF6																			0.001	1.0
139022	chr11	-	6615170	6615329	159	6615441	6615545	104	6614865	6614991	126	0.998727321624756	0.9940840005874634	0.998727321624756	1.0	2	1	1	SRSF6,SRSF11	SRSF11	SRSF6					0.0	1.0
139023	chr11	-	6615441	6615545	104	6616004	6616074	70	6615170	6615329	159	0.1748719066381454	0.9981318712234496	0.9981318712234496	1.0	1	0	2	SRSF11		SRSF11,SRSF6					0.001	1.0	0.005	1.0			0.002	1.0
139024	chr11	-	6615441	6615562	121	6616004	6616074	70	6615170	6615329	159	0.9969074130058287	0.9981318712234496	0.9981318712234496	1.0	1	0	2	SRSF11		SRSF11,SRSF6					0.0	1.0	0.002	1.0			0.001	1.0
139025	chr11	-	6615441	6615562	121	6616314	6616503	189	6615170	6615329	159	0.9969074130058287	0.9981318712234496	0.9981318712234496	1.0	1	3	2	SRSF11	SRSF1,SRSF11,SRSF6	SRSF11,SRSF6
139026	chr11	-	6615441	6615562	121	6616974	6617153	179	6615170	6615329	159	0.9969074130058287	0.9981318712234496	0.9981318712234496	1.0	1	2	2	SRSF11	SRSF11,SRSF6	SRSF11,SRSF6					0.001	1.0			0.001	1.0	0.003	1.0			0.002	1.0
139027	chr11	-	6615441	6615562	121	6619195	6619259	64	6615170	6615329	159	0.9969074130058287	0.9981318712234496	0.9981318712234496	1.0	1	2	2	SRSF11	SRSF1,SRSF11	SRSF11,SRSF6							0.002	1.0					0.001	1.0					0.001	1.0
139028	chr11	-	6615441	6615562	121	6619383	6619448	65	6615170	6615329	159	0.9969074130058287	0.9981318712234496	0.9981318712234496	1.0	1	1	2	SRSF11	SRSF11	SRSF11,SRSF6																			0.001	1.0
139029	chr11	-	6615441	6616859	1418	6616974	6617776	802	6615170	6615329	159	0.8814964294433594	0.9981318712234496	0.9981318712234496	1.0	4	4	2	SRSF1,SRSF3,SRSF6,SRSF11	SRSF1,SRSF11,SRSF3,SRSF6	SRSF11,SRSF6					0.002	1.0			0.002	1.0	0.005	1.0			0.003	1.0
139030	chr11	-	6615764	6615848	84	6616004	6616074	70	6615441	6615562	121	0.3048126101493835	0.2334286868572235	0.3048126101493835	0.002	0	0	1			SRSF11	0.001	1.0	-0.005	1.0	-0.002	1.0	0.0	1.0	0.002	1.0	0.001	1.0	-0.007	1.0	-0.001	1.0	0.001	1.0	0.002	1.0	0.002	1.0
139033	chr11	-	6616004	6616074	70	6616314	6616503	189	6615170	6615329	159	0.9960721135139464	0.9942060708999634	0.9960721135139464	1.0	0	3	2		SRSF1,SRSF11,SRSF6	SRSF11,SRSF6
139038	chr11	-	6616004	6616074	70	6616314	6616503	189	6615441	6615562	121	0.9960721135139464	0.9942060708999634	0.9960721135139464	1.0	0	3	1		SRSF1,SRSF11,SRSF6	SRSF11	-0.001	1.0	-0.0	1.0	0.003	1.0	-0.004	1.0	0.005	1.0	-0.002	1.0	-0.003	1.0	0.0	1.0	0.0	1.0	0.003	1.0	0.004	1.0
139039	chr11	-	6616004	6616074	70	6616660	6616859	199	6615441	6615562	121	0.9960721135139464	0.9942060708999634	0.9960721135139464	1.0	0	3	1		SRSF11,SRSF3,SRSF6	SRSF11																			0.001	1.0
139040	chr11	-	6616004	6616074	70	6616974	6617153	179	6615441	6615562	121	0.9960721135139464	0.9942060708999634	0.9960721135139464	1.0	0	2	1		SRSF11,SRSF6	SRSF11							-0.002	1.0			-0.002	1.0	-0.002	1.0	-0.002	1.0
139041	chr11	-	6616004	6616074	70	6619383	6619448	65	6615441	6615562	121	0.9960721135139464	0.9942060708999634	0.9960721135139464	1.0	0	1	1		SRSF11	SRSF11											0.002	1.0
139042	chr11	-	6616004	6616074	70	6616314	6616503	189	6615764	6615848	84	0.9960721135139464	0.9942060708999634	0.9960721135139464	1.0	0	3	0		SRSF1,SRSF11,SRSF6				0.003	1.0
139044	chr11	-	6616314	6616503	189	6616974	6617153	179	6615170	6615329	159	0.5601682662963867	0.9495674967765808	0.9495674967765808	1.0	3	2	2	SRSF1,SRSF6,SRSF11	SRSF11,SRSF6	SRSF11,SRSF6					0.002	1.0			0.003	1.0	0.006	1.0			0.004	1.0
139045	chr11	-	6616314	6616503	189	6617300	6617428	128	6615170	6615329	159	0.5601682662963867	0.9495674967765808	0.9495674967765808		3	2	2	SRSF1,SRSF6,SRSF11	SRSF11,SRSF3	SRSF11,SRSF6
139046	chr11	-	6616314	6616503	189	6619383	6619448	65	6615170	6615329	159	0.5601682662963867	0.9495674967765808	0.9495674967765808	1.0	3	1	2	SRSF1,SRSF6,SRSF11	SRSF11	SRSF11,SRSF6																			0.002	1.0
139047	chr11	-	6616314	6616503	189	6616660	6616859	199	6615441	6615562	121	0.5601682662963867	0.9495674967765808	0.9495674967765808	1.0	3	3	1	SRSF1,SRSF6,SRSF11	SRSF11,SRSF3,SRSF6	SRSF11																			0.001	1.0
139048	chr11	-	6616314	6616503	189	6616974	6617153	179	6615441	6615562	121	0.5601682662963867	0.9495674967765808	0.9495674967765808	1.0	3	2	1	SRSF1,SRSF6,SRSF11	SRSF11,SRSF6	SRSF11							-0.003	1.0			-0.003	1.0	-0.003	1.0	-0.003	1.0
139049	chr11	-	6616314	6616503	189	6619383	6619448	65	6615441	6615562	121	0.5601682662963867	0.9495674967765808	0.9495674967765808	1.0	3	1	1	SRSF1,SRSF6,SRSF11	SRSF11	SRSF11											0.004	1.0
139050	chr11	-	6616314	6616503	189	6616974	6617153	179	6615764	6615848	84	0.5601682662963867	0.9495674967765808	0.9495674967765808	1.0	3	2	0	SRSF1,SRSF6,SRSF11	SRSF11,SRSF6
139051	chr11	-	6616314	6616503	189	6616660	6616859	199	6616004	6616074	70	0.5601682662963867	0.9495674967765808	0.9495674967765808	0.995	3	3	0	SRSF1,SRSF6,SRSF11	SRSF11,SRSF3,SRSF6		0.003	1.0	-0.001	1.0	-0.003	1.0	0.001	1.0	-0.006	1.0	-0.001	1.0	0.012	1.0	-0.001	1.0	-0.005	1.0	-0.004	1.0	-0.006	1.0
139052	chr11	-	6616314	6616503	189	6616974	6617153	179	6616004	6616074	70	0.5601682662963867	0.9495674967765808	0.9495674967765808	1.0	3	2	0	SRSF1,SRSF6,SRSF11	SRSF11,SRSF6				0.005	1.0	0.002	1.0	-0.002	1.0			-0.002	1.0	-0.002	1.0	-0.002	1.0
139053	chr11	-	6616314	6616503	189	6617300	6617428	128	6616004	6616074	70	0.5601682662963867	0.9495674967765808	0.9495674967765808	1.0	3	2	0	SRSF1,SRSF6,SRSF11	SRSF11,SRSF3		0.001	1.0	0.001	1.0	0.001	1.0	0.008	1.0	0.003	1.0			0.011	1.0			0.001	1.0	-0.0	1.0	0.002	1.0
139054	chr11	-	6616314	6616503	189	6618775	6618868	93	6616004	6616074	70	0.5601682662963867	0.9495674967765808	0.9495674967765808	1.0	3	3	0	SRSF1,SRSF6,SRSF11	SRSF11,SRSF6,SRSF9		-0.001	1.0			-0.001	1.0			-0.001	1.0							-0.001	1.0	-0.001	1.0	-0.001	1.0
139055	chr11	-	6616314	6616503	189	6619383	6619448	65	6616004	6616074	70	0.5601682662963867	0.9495674967765808	0.9495674967765808	1.0	3	1	0	SRSF1,SRSF6,SRSF11	SRSF11
139056	chr11	-	6616314	6616859	545	6616974	6617153	179	6615170	6615329	159	0.8814964294433594	0.9495674967765808	0.9495674967765808	1.0	4	2	2	SRSF1,SRSF3,SRSF6,SRSF11	SRSF11,SRSF6	SRSF11,SRSF6					0.001	1.0			0.001	1.0	0.004	1.0			0.002	1.0
139057	chr11	-	6616314	6616859	545	6617300	6617428	128	6615170	6615329	159	0.8814964294433594	0.9495674967765808	0.9495674967765808		4	2	2	SRSF1,SRSF3,SRSF6,SRSF11	SRSF11,SRSF3	SRSF11,SRSF6
139058	chr11	-	6616314	6616859	545	6616974	6617153	179	6615441	6615562	121	0.8814964294433594	0.9495674967765808	0.9495674967765808	1.0	4	2	1	SRSF1,SRSF3,SRSF6,SRSF11	SRSF11,SRSF6	SRSF11							-0.002	1.0			-0.002	1.0	-0.002	1.0	-0.002	1.0
139059	chr11	-	6616314	6616859	545	6616974	6617153	179	6616004	6616074	70	0.8814964294433594	0.9495674967765808	0.9495674967765808	1.0	4	2	0	SRSF1,SRSF3,SRSF6,SRSF11	SRSF11,SRSF6				0.006	1.0	0.002	1.0	-0.002	1.0			-0.002	1.0	-0.002	1.0	-0.002	1.0
139060	chr11	-	6616314	6616859	545	6617300	6617428	128	6616004	6616074	70	0.8814964294433594	0.9495674967765808	0.9495674967765808	1.0	4	2	0	SRSF1,SRSF3,SRSF6,SRSF11	SRSF11,SRSF3		0.001	1.0	0.002	1.0	0.001	1.0	0.01	1.0	0.004	1.0			0.014	1.0			0.002	1.0	-0.0	1.0	0.003	1.0
139061	chr11	-	6616660	6616859	199	6616974	6617153	179	6615441	6615562	121	0.8814964294433594	0.7330225706100464	0.8814964294433594	1.0	3	2	1	SRSF3,SRSF6,SRSF11	SRSF11,SRSF6	SRSF11							-0.002	1.0			-0.002	1.0	-0.002	1.0	-0.002	1.0
139062	chr11	-	6616660	6616859	199	6616974	6617153	179	6616004	6616074	70	0.8814964294433594	0.7330225706100464	0.8814964294433594	1.0	3	2	0	SRSF3,SRSF6,SRSF11	SRSF11,SRSF6				0.007	1.0	0.002	1.0	-0.002	1.0			-0.002	1.0	-0.002	1.0	-0.002	1.0
139063	chr11	-	6616660	6616859	199	6617300	6617428	128	6616004	6616074	70	0.8814964294433594	0.7330225706100464	0.8814964294433594	1.0	3	2	0	SRSF3,SRSF6,SRSF11	SRSF11,SRSF3		0.001	1.0	0.007	1.0	0.002	1.0	0.014	1.0	0.005	1.0			0.021	1.0			0.002	1.0	-0.001	1.0	0.004	1.0
139064	chr11	-	6616660	6616859	199	6617358	6617428	70	6616004	6616074	70	0.8814964294433594	0.7330225706100464	0.8814964294433594	1.0	3	1	0	SRSF3,SRSF6,SRSF11	SRSF3																		0.002	1.0
139065	chr11	-	6616660	6616859	199	6616974	6617153	179	6616314	6616503	189	0.8814964294433594	0.7330225706100464	0.8814964294433594	0.995	3	2	3	SRSF3,SRSF6,SRSF11	SRSF11,SRSF6	SRSF1,SRSF11,SRSF6	0.003	1.0	0.001	1.0	0.009	1.0	0.003	1.0	0.003	1.0	0.002	1.0	0.008	1.0	-0.001	1.0	-0.003	1.0	-0.001	1.0	0.006	1.0
139066	chr11	-	6616660	6616859	199	6617300	6617428	128	6616314	6616503	189	0.8814964294433594	0.7330225706100464	0.8814964294433594	1.0	3	2	3	SRSF3,SRSF6,SRSF11	SRSF11,SRSF3	SRSF1,SRSF11,SRSF6			0.004	1.0	0.01	1.0	-0.002	1.0	0.003	1.0	-0.002	1.0	0.007	1.0	0.0	1.0			0.004	1.0
139067	chr11	-	6616660	6616859	199	6617358	6617428	70	6616314	6616503	189	0.8814964294433594	0.7330225706100464	0.8814964294433594	1.0	3	1	3	SRSF3,SRSF6,SRSF11	SRSF3	SRSF1,SRSF11,SRSF6
139068	chr11	-	6616974	6617153	179	6617300	6617428	128	6615170	6615329	159	0.9762112498283386	0.9826043248176576	0.9826043248176576		2	2	2	SRSF6,SRSF11	SRSF11,SRSF3	SRSF11,SRSF6
139069	chr11	-	6616974	6617153	179	6617358	6617428	70	6615170	6615329	159	0.9762112498283386	0.9826043248176576	0.9826043248176576		2	1	2	SRSF6,SRSF11	SRSF3	SRSF11,SRSF6
139070	chr11	-	6616974	6617153	179	6619195	6619259	64	6615170	6615329	159	0.9762112498283386	0.9826043248176576	0.9826043248176576	1.0	2	2	2	SRSF6,SRSF11	SRSF1,SRSF11	SRSF11,SRSF6							0.005	1.0					0.003	1.0					0.002	1.0
139071	chr11	-	6616974	6617153	179	6617625	6617776	151	6615441	6615562	121	0.9762112498283386	0.9826043248176576	0.9826043248176576	1.0	2	3	1	SRSF6,SRSF11	SRSF1,SRSF11,SRSF6	SRSF11													0.003	1.0
139072	chr11	-	6616974	6617153	179	6619195	6619259	64	6615441	6615562	121	0.9762112498283386	0.9826043248176576	0.9826043248176576	1.0	2	2	1	SRSF6,SRSF11	SRSF1,SRSF11	SRSF11			-0.032	1.0									0.007	1.0					0.004	1.0
139073	chr11	-	6616974	6617153	179	6617300	6617428	128	6616004	6616074	70	0.9762112498283386	0.9826043248176576	0.9826043248176576	1.0	2	2	0	SRSF6,SRSF11	SRSF11,SRSF3		0.001	1.0	0.002	1.0	0.001	1.0	0.007	1.0	0.003	1.0			0.012	1.0			0.001	1.0	-0.0	1.0	0.002	1.0
139074	chr11	-	6616974	6617153	179	6617358	6617428	70	6616004	6616074	70	0.9762112498283386	0.9826043248176576	0.9826043248176576	1.0	2	1	0	SRSF6,SRSF11	SRSF3																		0.002	1.0
139075	chr11	-	6616974	6617153	179	6618775	6618915	140	6616004	6616074	70	0.9762112498283386	0.9826043248176576	0.9826043248176576	1.0	2	3	0	SRSF6,SRSF11	SRSF11,SRSF6,SRSF9		-0.003	1.0			-0.003	1.0			-0.003	1.0							-0.003	1.0	-0.003	1.0	-0.003	1.0
139076	chr11	-	6616974	6617153	179	6617300	6617428	128	6616314	6616503	189	0.9762112498283386	0.9826043248176576	0.9826043248176576	1.0	2	2	3	SRSF6,SRSF11	SRSF11,SRSF3	SRSF1,SRSF11,SRSF6			0.005	1.0	0.011	1.0	-0.002	1.0	0.004	1.0	-0.002	1.0	0.008	1.0	0.0	1.0			0.004	1.0
139077	chr11	-	6616974	6617153	179	6617358	6617428	70	6616314	6616503	189	0.9762112498283386	0.9826043248176576	0.9826043248176576	1.0	2	1	3	SRSF6,SRSF11	SRSF3	SRSF1,SRSF11,SRSF6
139078	chr11	-	6616974	6617153	179	6618775	6618915	140	6616314	6616503	189	0.9762112498283386	0.9826043248176576	0.9826043248176576	1.0	2	3	3	SRSF6,SRSF11	SRSF11,SRSF6,SRSF9	SRSF1,SRSF11,SRSF6
139079	chr11	-	6616974	6617153	179	6617300	6617428	128	6616314	6616859	545	0.9762112498283386	0.9826043248176576	0.9826043248176576	1.0	2	2	4	SRSF6,SRSF11	SRSF11,SRSF3	SRSF1,SRSF11,SRSF3,SRSF6
139080	chr11	-	6616974	6617153	179	6617358	6617428	70	6616314	6616859	545	0.9762112498283386	0.9826043248176576	0.9826043248176576	1.0	2	1	4	SRSF6,SRSF11	SRSF3	SRSF1,SRSF11,SRSF3,SRSF6																	0.001	1.0	0.001	1.0	0.001	1.0
139081	chr11	-	6616974	6617428	454	6619195	6619267	72	6615170	6615329	159	0.93902987241745	0.9826043248176576	0.9826043248176576	1.0	3	2	2	SRSF3,SRSF6,SRSF11	SRSF1,SRSF11	SRSF11,SRSF6							0.006	1.0					0.004	1.0					0.003	1.0
139082	chr11	-	6616974	6617428	454	6619383	6619448	65	6615170	6615329	159	0.93902987241745	0.9826043248176576	0.9826043248176576	1.0	3	1	2	SRSF3,SRSF6,SRSF11	SRSF11	SRSF11,SRSF6																			0.003	1.0
139083	chr11	-	6616974	6617428	454	6617625	6617776	151	6615441	6615562	121	0.93902987241745	0.9826043248176576	0.9826043248176576	1.0	3	3	1	SRSF3,SRSF6,SRSF11	SRSF1,SRSF11,SRSF6	SRSF11													0.002	1.0
139084	chr11	-	6616974	6617428	454	6619195	6619267	72	6615441	6615562	121	0.93902987241745	0.9826043248176576	0.9826043248176576	1.0	3	2	1	SRSF3,SRSF6,SRSF11	SRSF1,SRSF11	SRSF11			-0.039	1.0									0.009	1.0					0.006	1.0
139085	chr11	-	6616974	6617428	454	6619383	6619448	65	6615441	6615562	121	0.93902987241745	0.9826043248176576	0.9826043248176576	1.0	3	1	1	SRSF3,SRSF6,SRSF11	SRSF11	SRSF11											0.004	1.0
139086	chr11	-	6616974	6617428	454	6618775	6618915	140	6616004	6616074	70	0.93902987241745	0.9826043248176576	0.9826043248176576	1.0	3	3	0	SRSF3,SRSF6,SRSF11	SRSF11,SRSF6,SRSF9		-0.004	1.0			-0.004	1.0			-0.004	1.0							-0.004	1.0	-0.004	1.0	-0.004	1.0
139087	chr11	-	6616974	6617428	454	6619383	6619448	65	6616004	6616074	70	0.93902987241745	0.9826043248176576	0.9826043248176576	1.0	3	1	0	SRSF3,SRSF6,SRSF11	SRSF11
139088	chr11	-	6616974	6617428	454	6618775	6618915	140	6616314	6616503	189	0.93902987241745	0.9826043248176576	0.9826043248176576	1.0	3	3	3	SRSF3,SRSF6,SRSF11	SRSF11,SRSF6,SRSF9	SRSF1,SRSF11,SRSF6
139089	chr11	-	6616974	6617428	454	6619383	6619448	65	6616314	6616503	189	0.93902987241745	0.9826043248176576	0.9826043248176576	1.0	3	1	3	SRSF3,SRSF6,SRSF11	SRSF11	SRSF1,SRSF11,SRSF6
139090	chr11	-	6616974	6617776	802	6619383	6619448	65	6615170	6615329	159	0.9326046705245972	0.9826043248176576	0.9826043248176576	1.0	4	1	2	SRSF1,SRSF3,SRSF6,SRSF11	SRSF11	SRSF11,SRSF6																			0.003	1.0
139091	chr11	-	6617300	6617428	128	6619195	6619259	64	6615170	6615329	159	0.93902987241745	0.8554319143295288	0.93902987241745	1.0	2	2	2	SRSF3,SRSF11	SRSF1,SRSF11	SRSF11,SRSF6							0.017	1.0					0.011	1.0					0.005	1.0
139092	chr11	-	6617300	6617428	128	6619383	6619448	65	6615170	6615329	159	0.93902987241745	0.8554319143295288	0.93902987241745	1.0	2	1	2	SRSF3,SRSF11	SRSF11	SRSF11,SRSF6																			0.006	1.0
139093	chr11	-	6617300	6617428	128	6618775	6618868	93	6616004	6616074	70	0.93902987241745	0.8554319143295288	0.93902987241745	1.0	2	3	0	SRSF3,SRSF11	SRSF11,SRSF6,SRSF9		-0.011	1.0			-0.011	1.0			-0.011	1.0							-0.011	1.0	-0.011	1.0	-0.011	1.0
139094	chr11	-	6617300	6617428	128	6619383	6619448	65	6616004	6616074	70	0.93902987241745	0.8554319143295288	0.93902987241745	1.0	2	1	0	SRSF3,SRSF11	SRSF11
139095	chr11	-	6617300	6617428	128	6618775	6618868	93	6616314	6616503	189	0.93902987241745	0.8554319143295288	0.93902987241745	1.0	2	3	3	SRSF3,SRSF11	SRSF11,SRSF6,SRSF9	SRSF1,SRSF11,SRSF6
139096	chr11	-	6617300	6617428	128	6619383	6619448	65	6616314	6616503	189	0.93902987241745	0.8554319143295288	0.93902987241745	1.0	2	1	3	SRSF3,SRSF11	SRSF11	SRSF1,SRSF11,SRSF6
139097	chr11	-	6617300	6617428	128	6617625	6617776	151	6616974	6617153	179	0.93902987241745	0.8554319143295288	0.93902987241745	1.0	2	3	2	SRSF3,SRSF11	SRSF1,SRSF11,SRSF6	SRSF11,SRSF6	0.001	1.0	0.007	1.0					0.002	1.0	0.003	1.0									0.001	1.0
139098	chr11	-	6617300	6617428	128	6618775	6618868	93	6616974	6617153	179	0.93902987241745	0.8554319143295288	0.93902987241745	1.0	2	3	2	SRSF3,SRSF11	SRSF11,SRSF6,SRSF9	SRSF11,SRSF6			0.005	1.0			-0.002	1.0	0.002	1.0	-0.002	1.0	0.0	1.0	-0.002	1.0
139099	chr11	-	6617300	6617428	128	6619195	6619259	64	6616974	6617153	179	0.93902987241745	0.8554319143295288	0.93902987241745	1.0	2	2	2	SRSF3,SRSF11	SRSF1,SRSF11	SRSF11,SRSF6
139100	chr11	-	6617353	6617428	75	6617625	6617776	151	6616974	6617153	179	0.93902987241745	0.311902791261673	0.93902987241745	1.0	1	3	2	SRSF3	SRSF1,SRSF11,SRSF6	SRSF11,SRSF6	0.002	1.0	0.018	1.0					0.004	1.0	0.006	1.0									0.003	1.0
139109	chr11	-	6617358	6617428	70	6617625	6617776	151	6616974	6617153	179	0.93902987241745	0.734205424785614	0.93902987241745	1.0	1	3	2	SRSF3	SRSF1,SRSF11,SRSF6	SRSF11,SRSF6	0.002	1.0	0.019	1.0					0.004	1.0	0.006	1.0									0.003	1.0
139112	chr11	-	6617625	6617776	151	6619195	6619267	72	6615441	6615562	121	0.9326046705245972	0.952610194683075	0.952610194683075	1.0	3	2	1	SRSF1,SRSF6,SRSF11	SRSF1,SRSF11	SRSF11			-0.103	1.0									0.008	1.0					0.005	1.0
139113	chr11	-	6617625	6617776	151	6619383	6619405	22	6615441	6615562	121	0.9326046705245972	0.952610194683075	0.952610194683075	1.0	3	1	1	SRSF1,SRSF6,SRSF11	SRSF11	SRSF11											0.004	1.0
139114	chr11	-	6617625	6617776	151	6618775	6618868	93	6616974	6617153	179	0.9326046705245972	0.952610194683075	0.952610194683075	1.0	3	3	2	SRSF1,SRSF6,SRSF11	SRSF11,SRSF6,SRSF9	SRSF11,SRSF6			0.005	1.0			-0.001	1.0	0.001	1.0	-0.001	1.0	0.0	1.0	-0.001	1.0
139115	chr11	-	6617625	6617776	151	6619195	6619267	72	6616974	6617153	179	0.9326046705245972	0.952610194683075	0.952610194683075	1.0	3	2	2	SRSF1,SRSF6,SRSF11	SRSF1,SRSF11	SRSF11,SRSF6
139116	chr11	-	6617625	6617776	151	6618775	6618868	93	6616974	6617428	454	0.9326046705245972	0.952610194683075	0.952610194683075	1.0	3	3	3	SRSF1,SRSF6,SRSF11	SRSF11,SRSF6,SRSF9	SRSF11,SRSF3,SRSF6									0.001	1.0	0.001	1.0
139117	chr11	-	6617625	6617776	151	6619195	6619267	72	6616974	6617428	454	0.9326046705245972	0.952610194683075	0.952610194683075	1.0	3	2	3	SRSF1,SRSF6,SRSF11	SRSF1,SRSF11	SRSF11,SRSF3,SRSF6									0.008	1.0
139118	chr11	-	6617625	6617776	151	6619383	6619405	22	6616974	6617428	454	0.9326046705245972	0.952610194683075	0.952610194683075	1.0	3	1	3	SRSF1,SRSF6,SRSF11	SRSF11	SRSF11,SRSF3,SRSF6											0.002	1.0	0.002	1.0
139119	chr11	-	6617625	6618915	1290	6619195	6619267	72	6615441	6615562	121	0.8744794726371765	0.952610194683075	0.952610194683075	1.0	4	2	1	SRSF1,SRSF6,SRSF9,SRSF11	SRSF1,SRSF11	SRSF11			-0.02	1.0									0.009	1.0					0.005	1.0
139120	chr11	-	6617625	6618915	1290	6619383	6619448	65	6615441	6615562	121	0.8744794726371765	0.952610194683075	0.952610194683075	1.0	4	1	1	SRSF1,SRSF6,SRSF9,SRSF11	SRSF11	SRSF11											0.011	1.0
139121	chr11	-	6617625	6618915	1290	6619195	6619267	72	6616546	6617428	882	0.8744794726371765	0.952610194683075	0.952610194683075	1.0	4	2	3	SRSF1,SRSF6,SRSF9,SRSF11	SRSF1,SRSF11	SRSF11,SRSF3,SRSF6									0.014	1.0
139122	chr11	-	6617625	6618915	1290	6619383	6619448	65	6616546	6617428	882	0.8744794726371765	0.952610194683075	0.952610194683075	1.0	4	1	3	SRSF1,SRSF6,SRSF9,SRSF11	SRSF11	SRSF11,SRSF3,SRSF6											0.006	1.0	0.006	1.0
139123	chr11	-	6617625	6618915	1290	6619195	6619267	72	6616974	6617153	179	0.8744794726371765	0.952610194683075	0.952610194683075	1.0	4	2	2	SRSF1,SRSF6,SRSF9,SRSF11	SRSF1,SRSF11	SRSF11,SRSF6
139124	chr11	-	6617625	6619267	1642	6619383	6619448	65	6616974	6617428	454	0.677614688873291	0.952610194683075	0.952610194683075	1.0	4	1	3	SRSF1,SRSF6,SRSF9,SRSF11	SRSF11	SRSF11,SRSF3,SRSF6											0.007	1.0	0.007	1.0
139125	chr11	-	6618775	6618915	140	6619383	6619405	22	6616004	6616074	70	0.8744794726371765	0.7401501536369324	0.8744794726371765	1.0	3	1	0	SRSF6,SRSF9,SRSF11	SRSF11
139126	chr11	-	6618775	6618915	140	6619383	6619405	22	6616314	6616503	189	0.8744794726371765	0.7401501536369324	0.8744794726371765	1.0	3	1	3	SRSF6,SRSF9,SRSF11	SRSF11	SRSF1,SRSF11,SRSF6
139127	chr11	-	6618775	6618915	140	6619195	6619259	64	6616974	6617153	179	0.8744794726371765	0.7401501536369324	0.8744794726371765	1.0	3	2	2	SRSF6,SRSF9,SRSF11	SRSF1,SRSF11	SRSF11,SRSF6
139128	chr11	-	6618775	6618915	140	6619195	6619259	64	6616974	6617428	454	0.8744794726371765	0.7401501536369324	0.8744794726371765	1.0	3	2	3	SRSF6,SRSF9,SRSF11	SRSF1,SRSF11	SRSF11,SRSF3,SRSF6									0.005	1.0
139129	chr11	-	6618775	6618915	140	6619383	6619405	22	6616974	6617428	454	0.8744794726371765	0.7401501536369324	0.8744794726371765	1.0	3	1	3	SRSF6,SRSF9,SRSF11	SRSF11	SRSF11,SRSF3,SRSF6											0.007	1.0	0.009	1.0
139130	chr11	-	6618775	6618915	140	6619195	6619259	64	6616974	6617776	802	0.8744794726371765	0.7401501536369324	0.8744794726371765	0.998	3	2	4	SRSF6,SRSF9,SRSF11	SRSF1,SRSF11	SRSF1,SRSF11,SRSF3,SRSF6	0.002	1.0	0.002	1.0	-0.001	1.0	-0.001	1.0	0.002	1.0	0.0	1.0	0.001	1.0	-0.0	1.0	0.001	1.0	0.0	1.0	-0.001	1.0
139131	chr11	-	6618775	6618915	140	6619383	6619405	22	6616974	6617776	802	0.8744794726371765	0.7401501536369324	0.8744794726371765	1.0	3	1	4	SRSF6,SRSF9,SRSF11	SRSF11	SRSF1,SRSF11,SRSF3,SRSF6	-0.001	1.0			-0.001	1.0	0.002	1.0	0.0	1.0			0.002	1.0			-0.001	1.0	-0.001	1.0	-0.001	1.0
139132	chr11	-	6618775	6619267	492	6619383	6619448	65	6617747	6617776	29	0.677614688873291	0.7401501536369324	0.7401501536369324	1.0	4	1	1	SRSF1,SRSF6,SRSF9,SRSF11	SRSF11	SRSF11	-0.002	1.0			-0.002	1.0	0.004	1.0	0.0	1.0			0.003	1.0			-0.002	1.0	-0.002	1.0	-0.002	1.0
139136	chr11	-	6619195	6619259	64	6619383	6619448	65	6618775	6618915	140	0.0039501250721514	0.8044036626815796	0.8044036626815796	1.0	2	1	3	SRSF1,SRSF11	SRSF11	SRSF11,SRSF6,SRSF9							0.009	1.0											0.002	1.0
139137	chr11	-	6619195	6619267	72	6619383	6619405	22	6615170	6615329	159	0.677614688873291	0.8044036626815796	0.8044036626815796	1.0	2	1	2	SRSF1,SRSF11	SRSF11	SRSF11,SRSF6																			0.003	1.0
139138	chr11	-	6619195	6619267	72	6619383	6619405	22	6615441	6615562	121	0.677614688873291	0.8044036626815796	0.8044036626815796	1.0	2	1	1	SRSF1,SRSF11	SRSF11	SRSF11											0.004	1.0
139139	chr11	-	6619195	6619267	72	6619383	6619405	22	6616546	6617428	882	0.677614688873291	0.8044036626815796	0.8044036626815796	1.0	2	1	3	SRSF1,SRSF11	SRSF11	SRSF11,SRSF3,SRSF6											0.006	1.0	0.006	1.0
139140	chr11	-	6619195	6619267	72	6619383	6619405	22	6617625	6617776	151	0.677614688873291	0.8044036626815796	0.8044036626815796	1.0	2	1	3	SRSF1,SRSF11	SRSF11	SRSF1,SRSF11,SRSF6	-0.003	1.0			-0.003	1.0	0.006	1.0	0.0	1.0			0.006	1.0			-0.003	1.0	-0.003	1.0	-0.003	1.0
139141	chr11	-	6619195	6619267	72	6619383	6619405	22	6617625	6618915	1290	0.677614688873291	0.8044036626815796	0.8044036626815796	1.0	2	1	4	SRSF1,SRSF11	SRSF11	SRSF1,SRSF11,SRSF6,SRSF9							0.002	1.0											0.0	1.0
139165	chr2	-	201384110	201384216	106	201386217	201386484	267	201377206	201381218	4012	0.9859697222709656	0.9882070422172546	0.9882070422172546	1.0	2	4	9	SRSF6,SRSF11	SRSF1,SRSF11,SRSF4,SRSF6	SRSF1,SRSF10,SRSF11,SRSF2,SRSF3,SRSF4,SRSF6,SRSF7,SRSF9	0.005	1.0
139166	chr2	-	201389299	201389503	204	201389800	201389880	80	201387702	201388001	299	0.9489750862121582	0.9467005729675292	0.9489750862121582	1.0	3	4	7	SRSF1,SRSF6,SRSF11	SRSF1,SRSF11,SRSF6,SRSF8	SRSF1,SRSF10,SRSF11,SRSF5,SRSF6,SRSF7,SRSF8	0.017	1.0			0.006	1.0
139167	chr2	-	201389800	201389880	80	201392908	201393046	138	201389299	201389503	204	0.9956666827201844	0.9940364956855774	0.9956666827201844	1.0	4	5	3	SRSF1,SRSF6,SRSF8,SRSF11	SRSF1,SRSF10,SRSF11,SRSF6,SRSF8	SRSF1,SRSF11,SRSF6
139168	chr2	-	201392908	201393046	138	201395313	201395444	131	201389800	201389880	80	0.9969605207443236	0.9994677305221558	0.9994677305221558		5	5	4	SRSF1,SRSF6,SRSF8,SRSF10,SRSF11	SRSF1,SRSF10,SRSF11,SRSF6,SRSF8	SRSF1,SRSF11,SRSF6,SRSF8
139169	chr2	-	201394797	201394872	75	201395313	201395444	131	201392908	201393046	138	0.998911201953888	0.9960546493530272	0.998911201953888	0.955	4	5	5	SRSF1,SRSF6,SRSF9,SRSF11	SRSF1,SRSF10,SRSF11,SRSF6,SRSF8	SRSF1,SRSF10,SRSF11,SRSF6,SRSF8	-0.044	0.235822694523334	-0.042	0.5550542417699068	-0.022	0.428100409168447	-0.014	1.0	0.003	1.0	0.055	1.0	0.035	1.0	-0.003	1.0	-0.035	0.6743067699949709	-0.001	1.0	0.024	1.0
139170	chr2	-	201397501	201397580	79	201398144	201398354	210	201395127	201395444	317	0.9991200566291808	0.9984874725341796	0.9991200566291808		5	6	5	SRSF1,SRSF4,SRSF6,SRSF9,SRSF11	SRSF1,SRSF10,SRSF11,SRSF6,SRSF8,SRSF9	SRSF1,SRSF10,SRSF11,SRSF6,SRSF8
139171	chr2	-	201401017	201401094	77	201407402	201407597	195	201399376	201399493	117	0.8798723220825195	0.9629634022712708	0.9629634022712708	1.0	4	3	6	SRSF1,SRSF5,SRSF6,SRSF11	SRSF1,SRSF11,SRSF6	SRSF1,SRSF10,SRSF11,SRSF5,SRSF6,SRSF9	0.002	1.0	-0.032	1.0	0.135	9.258342772166484e-05	-0.026	1.0	0.011	1.0	-0.038	1.0	-0.026	1.0	-0.052	0.945234822777952	0.007	1.0	-0.007	1.0	0.014	1.0
139173	chr2	-	201420416	201420706	290	201451349	201451623	274	201407402	201407597	195	0.9934779405593872	0.98598051071167	0.9934779405593872	1.0	3	0	3	SRSF1,SRSF6,SRSF11		SRSF1,SRSF11,SRSF6			-0.009	1.0	0.015	1.0											0.018	1.0
139175	chr1	-	58661169	58661227	58	58661405	58661511	106	58654738	58660155	5417	0.9876459240913392	0.9934813380241394	0.9934813380241394	1.0	3	5	4	SRSF6,SRSF7,SRSF11	SRSF1,SRSF10,SRSF11,SRSF2,SRSF6	SRSF11,SRSF3,SRSF6,SRSF7
139176	chr1	-	58663449	58663522	73	58665498	58665631	133	58661405	58661511	106	0.0412469208240509	0.1442275047302246	0.1442275047302246	0.018	0	1	5		SRSF6	SRSF1,SRSF10,SRSF11,SRSF2,SRSF6	0.014	1.0	-0.039	0.1735672607258277	-0.085	3.257590615146681e-05	-0.0	1.0	-0.051	0.0765613860824966	0.01	1.0	0.009	1.0	-0.006	1.0	-0.011	1.0	-0.003	1.0	-0.027	0.6744828364308644
139178	chr1	-	58665498	58665631	133	58667846	58667921	75	58661405	58661511	106	0.9757100939750672	0.9863856434822084	0.9863856434822084	1.0	1	6	5	SRSF6	SRSF1,SRSF11,SRSF2,SRSF5,SRSF6,SRSF7	SRSF1,SRSF10,SRSF11,SRSF2,SRSF6			-0.017	1.0			0.009	1.0							0.006	1.0	0.006	1.0	0.029	1.0
139179	chr1	-	58665498	58665631	133	58673572	58673650	78	58661405	58661511	106	0.9757100939750672	0.9863856434822084	0.9863856434822084	0.984	1	4	5	SRSF6	SRSF1,SRSF11,SRSF6,SRSF7	SRSF1,SRSF10,SRSF11,SRSF2,SRSF6	-0.012	1.0			-0.004	1.0	-0.011	1.0	-0.012	1.0	0.0	1.0	-0.011	1.0	-0.011	1.0	-0.012	1.0	-0.012	1.0	-0.0	1.0
139181	chr1	-	58667037	58667226	189	58667846	58667921	75	58665498	58665631	133	0.8903502225875854	0.897067666053772	0.897067666053772	0.99	2	6	1	SRSF6,SRSF11	SRSF1,SRSF11,SRSF2,SRSF5,SRSF6,SRSF7	SRSF6	-0.014	1.0	0.026	0.3116830591829888	-0.009	1.0	0.008	1.0	0.007	1.0	0.005	1.0	0.001	1.0	-0.003	1.0	-0.005	1.0	-0.014	1.0	0.011	1.0
139182	chr1	-	58667037	58667226	189	58673572	58673650	78	58665498	58665631	133	0.8903502225875854	0.897067666053772	0.897067666053772	1.0	2	4	1	SRSF6,SRSF11	SRSF1,SRSF11,SRSF6,SRSF7	SRSF6
139183	chr1	-	58667846	58667921	75	58668631	58668682	51	58661405	58661511	106	0.9977115392684937	0.9951011538505554	0.9977115392684937	1.0	6	0	5	SRSF1,SRSF2,SRSF5,SRSF6,SRSF7,SRSF11		SRSF1,SRSF10,SRSF11,SRSF2,SRSF6							0.002	1.0			0.035	1.0	-0.013	1.0	0.0	1.0	0.033	1.0
139184	chr1	-	58667846	58667921	75	58668429	58668566	137	58666818	58667226	408	0.9977115392684937	0.9951011538505554	0.9977115392684937		6	0	2	SRSF1,SRSF2,SRSF5,SRSF6,SRSF7,SRSF11		SRSF11,SRSF6
139189	chr1	-	58668983	58669038	55	58671869	58671958	89	58661405	58661511	106	0.8396115303039551	0.888403594493866	0.888403594493866		0	4	5		SRSF11,SRSF2,SRSF6,SRSF7	SRSF1,SRSF10,SRSF11,SRSF2,SRSF6
139191	chr1	-	58668983	58669038	55	58671869	58671958	89	58668429	58668566	137	0.8396115303039551	0.888403594493866	0.888403594493866	1.0	0	4	0		SRSF11,SRSF2,SRSF6,SRSF7								0.011	1.0					0.012	1.0
139193	chr1	-	58668983	58669038	55	58671869	58671958	89	58668631	58668682	51	0.8396115303039551	0.888403594493866	0.888403594493866	1.0	0	4	0		SRSF11,SRSF2,SRSF6,SRSF7				0.004	1.0			0.007	1.0					0.007	1.0			0.008	1.0
139195	chr1	-	58671869	58671958	89	58673572	58673650	78	58661405	58661511	106	0.9041867256164552	0.8516724705696106	0.9041867256164552	0.972	4	4	5	SRSF2,SRSF6,SRSF7,SRSF11	SRSF1,SRSF11,SRSF6,SRSF7	SRSF1,SRSF10,SRSF11,SRSF2,SRSF6	-0.02	1.0			-0.002	1.0	-0.019	1.0	-0.02	1.0	-0.001	1.0	-0.019	1.0	-0.019	1.0	-0.02	1.0	-0.02	1.0	0.0	1.0
139196	chr1	-	58671869	58671958	89	58673572	58673650	78	58668429	58668566	137	0.9041867256164552	0.8516724705696106	0.9041867256164552	1.0	4	4	0	SRSF2,SRSF6,SRSF7,SRSF11	SRSF1,SRSF11,SRSF6,SRSF7		-0.018	1.0			-0.018	1.0			-0.018	1.0							-0.018	1.0	-0.018	1.0	-0.018	1.0
139197	chr1	-	58671869	58671958	89	58673572	58673650	78	58668631	58668682	51	0.9041867256164552	0.8516724705696106	0.9041867256164552	1.0	4	4	0	SRSF2,SRSF6,SRSF7,SRSF11	SRSF1,SRSF11,SRSF6,SRSF7
139198	chr1	-	58671869	58671958	89	58673572	58673650	78	58668983	58669038	55	0.9041867256164552	0.8516724705696106	0.9041867256164552	0.985	4	4	0	SRSF2,SRSF6,SRSF7,SRSF11	SRSF1,SRSF11,SRSF6,SRSF7		-0.005	1.0	0.014	1.0	0.013	1.0	0.027	1.0	-0.004	1.0	0.019	1.0	0.017	1.0	0.011	1.0	-0.011	1.0	0.026	1.0	0.019	1.0
139199	chr1	-	58675476	58675580	104	58681784	58682545	761	58673572	58673650	78	0.9935883283615112	0.9971164464950562	0.9971164464950562	1.0	4	8	4	SRSF1,SRSF2,SRSF6,SRSF11	SRSF1,SRSF10,SRSF11,SRSF2,SRSF6,SRSF7,SRSF8,SRSF9	SRSF1,SRSF11,SRSF6,SRSF7			0.008	1.0									0.009	1.0
139200	chr1	-	58675476	58677056	1580	58681784	58682545	761	58673572	58673650	78	0.9217273592948914	0.9971164464950562	0.9971164464950562	1.0	6	8	4	SRSF1,SRSF2,SRSF6,SRSF7,SRSF10,SRSF11	SRSF1,SRSF10,SRSF11,SRSF2,SRSF6,SRSF7,SRSF8,SRSF9	SRSF1,SRSF11,SRSF6,SRSF7			0.021	1.0									0.021	1.0
139201	chr1	-	58676925	58677056	131	58681784	58682545	761	58675476	58675580	104	0.9217273592948914	0.9593307375907898	0.9593307375907898	1.0	6	8	4	SRSF1,SRSF2,SRSF6,SRSF7,SRSF10,SRSF11	SRSF1,SRSF10,SRSF11,SRSF2,SRSF6,SRSF7,SRSF8,SRSF9	SRSF1,SRSF11,SRSF2,SRSF6							-0.013	1.0			-0.013	1.0	-0.013	1.0	-0.013	1.0
139202	chr1	-	58681784	58682545	761	58685152	58685251	99	58675476	58677056	1580	0.9929355382919312	0.9472976922988892	0.9929355382919312	1.0	8	5	6	SRSF1,SRSF2,SRSF6,SRSF7,SRSF8,SRSF9,SRSF10,SRSF11	SRSF1,SRSF10,SRSF11,SRSF2,SRSF6	SRSF1,SRSF10,SRSF11,SRSF2,SRSF6,SRSF7	0.033	1.0			0.005	1.0	-0.0	1.0	0.031	1.0	-0.009	1.0	-0.009	1.0	0.003	1.0	0.007	1.0
139203	chr1	-	58685152	58685251	99	58689037	58689116	79	58675476	58677056	1580	0.9963784217834472	0.998817265033722	0.998817265033722	1.0	5	6	6	SRSF1,SRSF2,SRSF6,SRSF10,SRSF11	SRSF1,SRSF10,SRSF11,SRSF2,SRSF6,SRSF8	SRSF1,SRSF10,SRSF11,SRSF2,SRSF6,SRSF7																			0.208	0.8901422163146383
139204	chr1	-	58689037	58689116	79	58689293	58689367	74	58685152	58685251	99	0.5188107490539551	0.8162347674369812	0.8162347674369812	1.0	6	3	5	SRSF1,SRSF2,SRSF6,SRSF8,SRSF10,SRSF11	SRSF1,SRSF3,SRSF6	SRSF1,SRSF10,SRSF11,SRSF2,SRSF6							-0.017	1.0	0.034	1.0	-0.017	1.0	-0.017	1.0	-0.017	1.0
139205	chr1	-	58689037	58689116	79	58690225	58690249	24	58685152	58685251	99	0.5188107490539551	0.8162347674369812	0.8162347674369812	0.941	6	0	5	SRSF1,SRSF2,SRSF6,SRSF8,SRSF10,SRSF11		SRSF1,SRSF10,SRSF11,SRSF2,SRSF6	-0.068	0.0618688144404772	0.019	1.0	0.099	0.2700477168039268	0.006	1.0	0.004	1.0	0.018	1.0	-0.018	1.0	-0.006	1.0	0.006	1.0	-0.033	0.2668729805652031	-0.068	0.1221254743124147
139206	chr1	-	58689037	58689116	79	58690339	58690417	78	58685152	58685251	99	0.5188107490539551	0.8162347674369812	0.8162347674369812	0.913	6	3	5	SRSF1,SRSF2,SRSF6,SRSF8,SRSF10,SRSF11	SRSF1,SRSF11,SRSF6	SRSF1,SRSF10,SRSF11,SRSF2,SRSF6	0.101	1.0	0.003	1.0	0.055	1.0	-0.021	1.0	-0.074	0.0367030050436696	-0.02	1.0	-0.015	1.0	0.105	0.8583552816779387	-0.005	1.0	-0.061	0.1973545711168307	0.081	1.0
139207	chr1	-	58689037	58689116	79	58695128	58695207	79	58685152	58685251	99	0.5188107490539551	0.8162347674369812	0.8162347674369812	1.0	6	10	5	SRSF1,SRSF2,SRSF6,SRSF8,SRSF10,SRSF11	SRSF1,SRSF10,SRSF11,SRSF2,SRSF3,SRSF4,SRSF5,SRSF6,SRSF7,SRSF8	SRSF1,SRSF10,SRSF11,SRSF2,SRSF6	-0.016	1.0	0.014	1.0	-0.016	1.0			-0.016	1.0							0.006	1.0	-0.016	1.0	-0.016	1.0
139208	chr1	-	58689037	58690249	1212	58690339	58690417	78	58685152	58685251	99	0.2933226227760315	0.8162347674369812	0.8162347674369812	0.876	7	3	5	SRSF1,SRSF2,SRSF3,SRSF6,SRSF8,SRSF10,SRSF11	SRSF1,SRSF11,SRSF6	SRSF1,SRSF10,SRSF11,SRSF2,SRSF6	0.067	1.0	-0.088	0.8205879175469166	0.121	1.0	-0.056	1.0	-0.108	0.0168562355067699	-0.055	1.0	-0.011	1.0	0.109	1.0	0.005	1.0	-0.06	0.2010401318491499	0.144	1.0
139211	chr1	-	58689293	58689367	74	58690225	58690249	24	58689037	58689116	79	0.0780548900365829	0.0530884563922882	0.0780548900365829	0.383	3	0	6	SRSF1,SRSF3,SRSF6		SRSF1,SRSF10,SRSF11,SRSF2,SRSF6,SRSF8	0.075	1.0	-0.042	1.0	-0.13	1.0	0.056	1.0	-0.082	1.0	0.058	0.9647665890646716	0.045	1.0	-0.033	1.0	0.139	0.8011700739452866	-0.199	1.0	0.093	1.0
139214	chr1	-	58690225	58690249	24	58690339	58690417	78	58689037	58689116	79	0.2933226227760315	0.2714524865150451	0.2933226227760315	0.959	0	3	6		SRSF1,SRSF11,SRSF6	SRSF1,SRSF10,SRSF11,SRSF2,SRSF6,SRSF8	-0.027	1.0	-0.01	1.0	-0.015	1.0	0.044	1.0	-0.006	1.0	0.036	1.0	0.09	0.2437595023565225	0.002	1.0	0.015	1.0	0.077	1.0	0.118	1.0
139216	chr1	-	58695128	58695207	79	58699984	58700090	106	58685152	58685251	99	0.9911004304885864	0.9944295883178712	0.9944295883178712	1.0	10	5	5	SRSF1,SRSF2,SRSF3,SRSF4,SRSF5,SRSF6,SRSF7,SRSF8,SRSF10,SRSF11	SRSF1,SRSF10,SRSF11,SRSF6,SRSF7	SRSF1,SRSF10,SRSF11,SRSF2,SRSF6							-0.014	1.0	0.031	1.0	-0.014	1.0	-0.014	1.0	-0.014	1.0			0.038	1.0
139217	chr1	-	58695128	58695207	79	58699984	58700090	106	58692405	58692931	526	0.9911004304885864	0.9944295883178712	0.9944295883178712	1.0	10	5	10	SRSF1,SRSF2,SRSF3,SRSF4,SRSF5,SRSF6,SRSF7,SRSF8,SRSF10,SRSF11	SRSF1,SRSF10,SRSF11,SRSF6,SRSF7	SRSF1,SRSF10,SRSF11,SRSF2,SRSF3,SRSF4,SRSF6,SRSF7,SRSF8,SRSF9	0.007	1.0	0.008	1.0	0.006	1.0	0.004	1.0					0.005	1.0			0.008	1.0			0.006	1.0
139218	chr8	-	33549409	33549492	83	33551043	33551085	42	33547753	33548867	1114	0.996965229511261	0.985511600971222	0.996965229511261	1.0	0	0	0												0.014	1.0
139221	chr11	+	94640582	94641459	877	94640213	94640322	109	94647334	94647578	244	0.1834888011217117	0.0826923623681068	0.1834888011217117	1.0	0	1	2		SRSF6	SRSF11,SRSF6							-0.096	1.0	0.074	1.0	-0.096	1.0	-0.096	1.0	-0.096	1.0	0.166	1.0	0.062	1.0
139229	chr11	+	94647334	94647578	244	94640098	94640326	228	94648259	94648388	129	0.1982805728912353	0.2413733303546905	0.2413733303546905	1.0	2	1	2	SRSF6,SRSF11	SRSF6	SRSF3,SRSF6									0.041	1.0
139230	chr11	+	94647334	94647578	244	94640213	94640322	109	94648259	94648388	129	0.1982805728912353	0.2413733303546905	0.2413733303546905	1.0	2	1	2	SRSF6,SRSF11	SRSF6	SRSF3,SRSF6			0.033	1.0	0.025	1.0	0.07	1.0											0.033	1.0
139232	chr11	+	94647334	94647578	244	94641999	94642157	158	94648259	94648388	129	0.1982805728912353	0.2413733303546905	0.2413733303546905	1.0	2	1	2	SRSF6,SRSF11	SRSF6	SRSF3,SRSF6			-0.053	1.0			0.031	1.0							0.027	1.0			0.025	1.0
139250	chrX	+	134377571	134377755	184	134373287	134373467	180	134378004	134378106	102	0.952975571155548	0.9774705171585084	0.9774705171585084	1.0	0	2	0		SRSF6,SRSF7						0.001	1.0					0.001	1.0
139251	chrX	+	134377571	134377755	184	134373287	134373467	180	134393500	134393634	134	0.952975571155548	0.9774705171585084	0.9774705171585084	1.0	0	2	3		SRSF6,SRSF7	SRSF1,SRSF11,SRSF6			0.007	1.0			0.002	1.0			0.001	1.0	0.0	1.0	-0.002	1.0					0.002	1.0
139252	chrX	+	134378004	134378106	102	134373287	134373467	180	134393500	134393634	134	0.9913598299026488	0.9925402402877808	0.9925402402877808	1.0	0	2	3		SRSF6,SRSF7	SRSF1,SRSF11,SRSF6			0.01	1.0			0.003	1.0			0.001	1.0	0.0	1.0	-0.002	1.0					0.003	1.0
139254	chrX	+	134378004	134378106	102	134377571	134377755	184	134393500	134393634	134	0.9913598299026488	0.9925402402877808	0.9925402402877808	0.991	0	0	3			SRSF1,SRSF11,SRSF6	0.007	1.0	-0.008	1.0	0.001	1.0	-0.003	1.0	-0.005	1.0	-0.001	1.0	-0.011	0.8975674621647006	-0.009	1.0	-0.003	1.0	0.016	1.0	0.009	1.0
139256	chrX	+	134381514	134381589	75	134378004	134378106	102	134393500	134393634	134	0.1807752847671508	0.1300687491893768	0.1807752847671508	0.0	0	0	3			SRSF1,SRSF11,SRSF6	0.002	1.0	0.004	1.0	0.002	1.0	-0.002	1.0	0.0	1.0	-0.0	1.0	0.0	1.0	0.001	1.0	0.002	1.0	0.002	1.0	0.002	1.0
139257	chrX	+	134382856	134383060	204	134378004	134378106	102	134393500	134393634	134	0.0003394910017959	0.0204060617834329	0.0204060617834329	0.0	0	0	3			SRSF1,SRSF11,SRSF6	0.001	1.0			-0.002	1.0	-0.001	1.0	-0.003	1.0	-0.002	1.0	-0.002	1.0			0.0	1.0	0.001	1.0	0.001	1.0
139258	chrX	+	134393500	134393634	134	134373287	134373467	180	134413487	134413657	170	0.9961358308792114	0.993549942970276	0.9961358308792114	1.0	3	2	6	SRSF1,SRSF6,SRSF11	SRSF6,SRSF7	SRSF1,SRSF11,SRSF2,SRSF6,SRSF7,SRSF8					0.017	1.0
139259	chrX	+	134393500	134393634	134	134373287	134373467	180	134413490	134413657	167	0.9961358308792114	0.993549942970276	0.9961358308792114	1.0	3	2	6	SRSF1,SRSF6,SRSF11	SRSF6,SRSF7	SRSF1,SRSF11,SRSF2,SRSF6,SRSF7,SRSF8
139260	chrX	+	134393500	134393634	134	134378004	134378106	102	134393908	134393952	44	0.9961358308792114	0.993549942970276	0.9961358308792114	1.0	3	0	2	SRSF1,SRSF6,SRSF11		SRSF11,SRSF6	-0.002	1.0			-0.004	1.0			-0.004	1.0	0.003	1.0					-0.002	1.0	-0.004	1.0	-0.004	1.0
139261	chrX	+	134393500	134393634	134	134378004	134378106	102	134413487	134413657	170	0.9961358308792114	0.993549942970276	0.9961358308792114	1.0	3	0	6	SRSF1,SRSF6,SRSF11		SRSF1,SRSF11,SRSF2,SRSF6,SRSF7,SRSF8	-0.002	1.0			-0.002	1.0			-0.002	1.0							-0.002	1.0	-0.002	1.0	-0.002	1.0
139263	chrX	+	134393908	134393952	44	134393500	134393634	134	134413487	134413657	170	0.9903002977371216	0.9781055450439452	0.9903002977371216	1.0	2	3	6	SRSF6,SRSF11	SRSF1,SRSF11,SRSF6	SRSF1,SRSF11,SRSF2,SRSF6,SRSF7,SRSF8			0.003	1.0
139264	chrX	+	134393908	134393952	44	134393500	134393634	134	134413490	134413657	167	0.9903002977371216	0.9781055450439452	0.9903002977371216	1.0	2	3	6	SRSF6,SRSF11	SRSF1,SRSF11,SRSF6	SRSF1,SRSF11,SRSF2,SRSF6,SRSF7,SRSF8					0.001	1.0
139265	chrX	+	134394160	134394228	68	134393908	134393952	44	134413490	134413657	167	0.0502484515309333	0.1731134355068206	0.1731134355068206	0.0	0	2	6		SRSF11,SRSF6	SRSF1,SRSF11,SRSF2,SRSF6,SRSF7,SRSF8									-0.002	1.0									-0.002	1.0
139266	chrX	+	134415015	134415120	105	134413822	134413966	144	134417168	134417302	134	0.9973989725112916	0.9963268041610718	0.9973989725112916	1.0	3	5	4	SRSF1,SRSF6,SRSF11	SRSF1,SRSF11,SRSF2,SRSF6,SRSF7	SRSF1,SRSF11,SRSF2,SRSF6	-0.002	1.0			-0.002	1.0			-0.002	1.0							-0.002	1.0	-0.002	1.0	-0.002	1.0
139267	chrX	+	134417168	134417302	134	134415015	134415120	105	134425200	134425330	130	0.9986997842788696	0.9986990094184875	0.9986997842788696	1.0	4	3	3	SRSF1,SRSF2,SRSF6,SRSF11	SRSF1,SRSF11,SRSF6	SRSF1,SRSF11,SRSF6
139268	chrX	+	134425200	134425330	130	134417168	134417302	134	134425660	134428791	3131	0.9068202972412108	0.9162310361862184	0.9162310361862184	1.0	3	4	0	SRSF1,SRSF6,SRSF11	SRSF1,SRSF11,SRSF2,SRSF6						0.001	1.0
139269	chr16	-	30359171	30359361	190	30359537	30359603	66	30358662	30358817	155	0.9907166361808776	0.994680404663086	0.994680404663086	0.968	2	1	2	SRSF1,SRSF6	SRSF2	SRSF11,SRSF6	0.046	0.0011976619073977	0.012	1.0	0.141	0.0	-0.005	1.0	-0.011	1.0	-0.008	1.0	-0.006	1.0	0.003	1.0	0.001	1.0	-0.005	1.0	-0.016	0.1781586191940482
139270	chr16	-	30359171	30359361	190	30359726	30359841	115	30358662	30358817	155	0.9907166361808776	0.994680404663086	0.994680404663086	0.995	2	0	2	SRSF1,SRSF6		SRSF11,SRSF6	-0.002	1.0	-0.004	1.0	0.0	1.0	-0.002	1.0	-0.004	1.0	0.0	1.0	-0.002	1.0	-0.002	1.0	-0.002	1.0	-0.004	1.0	-0.004	1.0
139271	chr16	-	30359171	30359361	190	30364899	30365006	107	30358662	30358817	155	0.9907166361808776	0.994680404663086	0.994680404663086	1.0	2	0	2	SRSF1,SRSF6		SRSF11,SRSF6					0.006	1.0			0.003	1.0					0.002	1.0
139272	chr16	-	30359171	30359361	190	30365104	30365212	108	30358662	30358817	155	0.9907166361808776	0.994680404663086	0.994680404663086	1.0	2	1	2	SRSF1,SRSF6	SRSF1	SRSF11,SRSF6	0.002	1.0			0.001	1.0			-0.002	1.0	0.005	1.0	0.002	1.0			-0.002	1.0	-0.002	1.0	0.0	1.0
139273	chr16	-	30359171	30359361	190	30369227	30370569	1342	30358662	30358817	155	0.9907166361808776	0.994680404663086	0.994680404663086	0.989	2	2	2	SRSF1,SRSF6	SRSF1,SRSF2	SRSF11,SRSF6	0.036	0.0012316711143155	0.022	0.6016898199159862	0.001	1.0	-0.001	1.0	0.008	1.0	0.006	1.0	0.003	1.0	0.002	1.0	0.012	1.0	0.001	1.0	-0.003	1.0
139274	chr16	-	30359537	30359603	66	30359726	30359841	115	30358662	30358817	155	0.904293656349182	0.8146026730537415	0.904293656349182	0.994	1	0	2	SRSF2		SRSF11,SRSF6	-0.002	1.0	-0.006	1.0	-0.001	1.0	-0.002	1.0	-0.005	1.0	0.001	1.0	-0.002	1.0	-0.002	1.0	-0.002	1.0	-0.005	1.0	-0.005	1.0
139278	chr16	-	30359537	30359603	66	30359726	30359841	115	30359171	30359361	190	0.904293656349182	0.8146026730537415	0.904293656349182	1.0	1	0	2	SRSF2		SRSF1,SRSF6	0.003	1.0					0.001	1.0					0.003	1.0	0.001	1.0					0.002	1.0
139279	chr16	-	30359537	30359603	66	30364899	30365006	107	30359171	30359361	190	0.904293656349182	0.8146026730537415	0.904293656349182	1.0	1	0	2	SRSF2		SRSF1,SRSF6					0.004	1.0					0.007	1.0
139280	chr16	-	30359537	30359603	66	30365104	30365212	108	30359171	30359361	190	0.904293656349182	0.8146026730537415	0.904293656349182	1.0	1	1	2	SRSF2	SRSF1	SRSF1,SRSF6																	0.007	1.0
139281	chr16	-	30359537	30359603	66	30369227	30370569	1342	30359171	30359361	190	0.904293656349182	0.8146026730537415	0.904293656349182	1.0	1	2	2	SRSF2	SRSF1,SRSF2	SRSF1,SRSF6			0.004	1.0													0.006	1.0
139282	chr16	-	30359726	30359841	115	30364899	30365006	107	30358662	30358817	155	0.9984357953071594	0.9982391595840454	0.9984357953071594	1.0	0	0	2			SRSF11,SRSF6					0.004	1.0			0.003	1.0					0.002	1.0
139283	chr16	-	30359726	30359841	115	30365104	30365212	108	30358662	30358817	155	0.9984357953071594	0.9982391595840454	0.9984357953071594	1.0	0	1	2		SRSF1	SRSF11,SRSF6	0.013	1.0			-0.003	1.0			-0.013	1.0	0.045	1.0	0.013	1.0			-0.013	1.0	-0.013	1.0	-0.001	1.0
139284	chr16	-	30359726	30359841	115	30365494	30365594	100	30358662	30358817	155	0.9984357953071594	0.9982391595840454	0.9984357953071594	1.0	0	4	2		SRSF1,SRSF11,SRSF2,SRSF6	SRSF11,SRSF6							0.013	1.0
139285	chr16	-	30359726	30359841	115	30369227	30370569	1342	30358662	30358817	155	0.9984357953071594	0.9982391595840454	0.9984357953071594	0.942	0	2	2		SRSF1,SRSF2	SRSF11,SRSF6	0.094	0.0153768077207489	-0.172	1.0	-0.001	1.0	-0.002	1.0	0.034	1.0	0.038	1.0	0.014	1.0	0.003	1.0	0.065	0.9101761906613208	0.004	1.0	-0.008	1.0
139286	chr16	-	30359726	30359841	115	30364899	30365006	107	30359171	30359361	190	0.9984357953071594	0.9982391595840454	0.9984357953071594	1.0	0	0	2			SRSF1,SRSF6					0.001	1.0					0.004	1.0
139287	chr16	-	30359726	30359841	115	30365104	30365212	108	30359171	30359361	190	0.9984357953071594	0.9982391595840454	0.9984357953071594	1.0	0	1	2		SRSF1	SRSF1,SRSF6																	0.023	1.0
139288	chr16	-	30359726	30359841	115	30369227	30370569	1342	30359171	30359361	190	0.9984357953071594	0.9982391595840454	0.9984357953071594	1.0	0	2	2		SRSF1,SRSF2	SRSF1,SRSF6			0.035	1.0													0.018	1.0
139289	chr16	-	30359726	30359841	115	30364899	30365006	107	30359537	30359603	66	0.9984357953071594	0.9982391595840454	0.9984357953071594	1.0	0	0	1			SRSF2																					0.001	1.0
139290	chr16	-	30359726	30359841	115	30365104	30365212	108	30359537	30359603	66	0.9984357953071594	0.9982391595840454	0.9984357953071594	1.0	0	1	1		SRSF1	SRSF2
139291	chr16	-	30359726	30359841	115	30369227	30370569	1342	30359537	30359603	66	0.9984357953071594	0.9982391595840454	0.9984357953071594	1.0	0	2	1		SRSF1,SRSF2	SRSF2	0.002	1.0
139292	chr16	-	30364899	30365006	107	30365104	30365212	108	30358662	30358817	155	0.9925621151924132	0.9927870631217957	0.9927870631217957	1.0	0	1	2		SRSF1	SRSF11,SRSF6	0.002	1.0			0.0	1.0			-0.002	1.0	0.005	1.0	0.001	1.0			-0.002	1.0	-0.002	1.0	0.0	1.0
139293	chr16	-	30364899	30365006	107	30365494	30365594	100	30358662	30358817	155	0.9925621151924132	0.9927870631217957	0.9927870631217957	1.0	0	4	2		SRSF1,SRSF11,SRSF2,SRSF6	SRSF11,SRSF6							0.022	1.0
139294	chr16	-	30364899	30365006	107	30365104	30365212	108	30359171	30359361	190	0.9925621151924132	0.9927870631217957	0.9927870631217957	1.0	0	1	2		SRSF1	SRSF1,SRSF6																	0.003	1.0
139295	chr16	-	30364899	30365006	107	30365104	30365212	108	30359537	30359603	66	0.9925621151924132	0.9927870631217957	0.9927870631217957	1.0	0	1	1		SRSF1	SRSF2
139296	chr16	-	30364899	30365006	107	30365104	30365212	108	30359726	30359841	115	0.9925621151924132	0.9927870631217957	0.9927870631217957	0.99	0	1	0		SRSF1		-0.007	1.0	0.014	1.0	-0.008	1.0	-0.002	1.0	-0.008	1.0	0.003	1.0	0.005	1.0	0.002	1.0	0.002	1.0	-0.006	1.0	-0.007	1.0
139297	chr16	-	30364899	30365006	107	30365494	30365594	100	30359726	30359841	115	0.9925621151924132	0.9927870631217957	0.9927870631217957	1.0	0	4	0		SRSF1,SRSF11,SRSF2,SRSF6		0.003	1.0	0.004	1.0			0.004	1.0
139298	chr16	-	30365104	30365212	108	30365494	30365594	100	30358662	30358817	155	0.9904206395149232	0.9972680807113647	0.9972680807113647	1.0	1	4	2	SRSF1	SRSF1,SRSF11,SRSF2,SRSF6	SRSF11,SRSF6							0.002	1.0
139299	chr16	-	30365104	30365212	108	30369227	30370569	1342	30358662	30358817	155	0.9904206395149232	0.9972680807113647	0.9972680807113647	0.853	1	2	2	SRSF1	SRSF1,SRSF2	SRSF11,SRSF6	0.25	0.0116504754005349	0.054	1.0	-0.022	1.0	0.004	1.0	0.082	1.0	0.059	1.0	0.035	1.0	0.062	1.0	0.043	1.0	-0.011	1.0	-0.054	1.0
139300	chr16	-	30365104	30365212	108	30369227	30370569	1342	30359171	30359361	190	0.9904206395149232	0.9972680807113647	0.9972680807113647	1.0	1	2	2	SRSF1	SRSF1,SRSF2	SRSF1,SRSF6			1.0	1.0													0.024	1.0
139301	chr16	-	30365104	30365212	108	30369227	30370569	1342	30359537	30359603	66	0.9904206395149232	0.9972680807113647	0.9972680807113647	1.0	1	2	1	SRSF1	SRSF1,SRSF2	SRSF2	0.025	1.0
139302	chr16	-	30365104	30365212	108	30365494	30365594	100	30359726	30359841	115	0.9904206395149232	0.9972680807113647	0.9972680807113647	1.0	1	4	0	SRSF1	SRSF1,SRSF11,SRSF2,SRSF6		0.003	1.0	0.006	1.0			0.004	1.0
139303	chr16	-	30365104	30365212	108	30369227	30370569	1342	30359726	30359841	115	0.9904206395149232	0.9972680807113647	0.9972680807113647	0.498	1	2	0	SRSF1	SRSF1,SRSF2		0.257	0.0003568647055223	-0.02	0.7147405518076814	-0.177	0.1586551011568515	0.0	1.0	0.077	1.0	0.025	1.0	0.105	1.0	0.178	0.6631906043977613	-0.147	0.8097879921924889	0.05	1.0	-0.189	0.1963979890331947
139304	chr16	-	30365104	30365212	108	30365494	30365594	100	30364899	30365006	107	0.9904206395149232	0.9972680807113647	0.9972680807113647		1	4	0	SRSF1	SRSF1,SRSF11,SRSF2,SRSF6
139305	chr16	-	30365494	30365594	100	30369227	30370569	1342	30358662	30358817	155	0.9349302053451538	0.9512413144111632	0.9512413144111632	0.985	4	2	2	SRSF1,SRSF2,SRSF6,SRSF11	SRSF1,SRSF2	SRSF11,SRSF6	0.054	0.0002561082696075	0.04	0.3585420978686366	-0.002	1.0	-0.003	1.0	0.009	1.0	0.008	1.0	0.002	1.0	0.001	1.0	0.014	1.0	0.0	1.0	-0.002	1.0
139306	chr16	-	30365494	30365594	100	30369227	30370569	1342	30359726	30359841	115	0.9349302053451538	0.9512413144111632	0.9512413144111632	0.912	4	2	0	SRSF1,SRSF2,SRSF6,SRSF11	SRSF1,SRSF2		0.186	6.292764833330565e-10	0.181	8.07407687252603e-08	-0.051	0.0271655921111737	-0.02	1.0	0.018	1.0	0.002	1.0	0.009	1.0	0.029	1.0	-0.011	1.0	0.031	0.8960993978873019	-0.039	0.4902283194908051
139307	chr16	-	30365494	30365594	100	30369227	30370569	1342	30365104	30365212	108	0.9349302053451538	0.9512413144111632	0.9512413144111632	0.996	4	2	1	SRSF1,SRSF2,SRSF6,SRSF11	SRSF1,SRSF2	SRSF1	0.006	1.0	-0.001	1.0	-0.004	1.0	0.003	1.0	-0.002	1.0	0.003	1.0	0.001	1.0	0.001	1.0	-0.002	1.0	-0.004	1.0	-0.003	1.0
139308	chr1	+	120419849	120420118	269	120415034	120415304	270	120425746	120425845	99	0.9450446963310242	0.9256707429885864	0.9450446963310242	1.0	5	9	0	SRSF1,SRSF2,SRSF6,SRSF7,SRSF11	SRSF1,SRSF10,SRSF11,SRSF2,SRSF4,SRSF5,SRSF6,SRSF7,SRSF9												0.059	1.0
139309	chr1	+	120425746	120425845	99	120419849	120420118	269	120427705	120427847	142	0.670742392539978	0.7496433854103088	0.7496433854103088	0.474	0	5	2		SRSF1,SRSF11,SRSF2,SRSF6,SRSF7	SRSF10,SRSF2	0.059	1.0	-0.153	0.8036687936342147	0.071	1.0	-0.011	1.0	0.078	1.0	-0.122	1.0	-0.108	1.0	-0.073	1.0	-0.068	1.0	-0.001	1.0	0.13	1.0
139310	chr1	+	120427705	120427847	142	120419849	120420118	269	120436231	120436385	154	0.8268716931343079	0.8292249441146851	0.8292249441146851	1.0	2	5	1	SRSF2,SRSF10	SRSF1,SRSF11,SRSF2,SRSF6,SRSF7	SRSF6	0.031	1.0	-0.013	1.0
139311	chr1	+	120436231	120436385	154	120427705	120427847	142	120436487	120436697	210	0.3204022049903869	0.0042703044600784	0.3204022049903869	1.0	1	2	8	SRSF6	SRSF10,SRSF2	SRSF10,SRSF11,SRSF2,SRSF3,SRSF4,SRSF6,SRSF8,SRSF9			-0.018	1.0
139315	chr1	+	120451179	120451282	103	120449192	120449402	210	120452116	120452331	215	0.9917837977409364	0.9972447156906128	0.9972447156906128	0.904	2	6	2	SRSF1,SRSF6	SRSF1,SRSF11,SRSF2,SRSF4,SRSF6,SRSF8	SRSF11,SRSF6	0.197	0.0343607390100378	-0.033	1.0	-0.018	0.9325508344173709	0.055	1.0	0.071	1.0	0.025	1.0	0.117	0.0019450235706295	0.097	0.0588398421240902	-0.042	1.0	0.052	1.0	-0.027	1.0
139316	chr1	+	120452116	120452331	215	120436231	120436697	466	120455408	120455460	52	0.8762491941452026	0.9586244821548462	0.9586244821548462	1.0	2	8	1	SRSF6,SRSF11	SRSF10,SRSF11,SRSF2,SRSF3,SRSF4,SRSF6,SRSF8,SRSF9	SRSF6
139317	chr1	+	120452116	120452331	215	120449192	120449402	210	120455408	120455460	52	0.8762491941452026	0.9586244821548462	0.9586244821548462	1.0	2	6	1	SRSF6,SRSF11	SRSF1,SRSF11,SRSF2,SRSF4,SRSF6,SRSF8	SRSF6															0.026	1.0
139319	chr1	+	120453908	120454114	206	120453371	120453444	73	120455408	120455460	52	0.9328137636184692	0.952602207660675	0.952602207660675	0.965	3	1	1	SRSF6,SRSF7,SRSF10	SRSF10	SRSF6	0.113	0.2303351848096943	-0.011	1.0	0.018	1.0	0.023	1.0	0.058	0.636510956191438	0.023	1.0	0.019	1.0	0.02	1.0	-0.006	1.0	-0.002	1.0	-0.028	1.0
139320	chr1	+	120453908	120454114	206	120453371	120453444	73	120459366	120459530	164	0.9328137636184692	0.952602207660675	0.952602207660675	1.0	3	1	2	SRSF6,SRSF7,SRSF10	SRSF10	SRSF2,SRSF3	0.035	1.0
139323	chr1	+	120455408	120455460	52	120453908	120454114	206	120459366	120459530	164	0.9971405267715454	0.9951794743537904	0.9971405267715454	1.0	1	3	2	SRSF6	SRSF10,SRSF6,SRSF7	SRSF2,SRSF3
139324	chr1	+	120459366	120459530	164	120453371	120453444	73	120460572	120460624	52	0.697614312171936	0.7327815890312195	0.7327815890312195	1.0	2	1	2	SRSF2,SRSF3	SRSF10	SRSF6,SRSF8					0.039	1.0
139325	chr1	+	120459366	120459530	164	120455408	120455460	52	120460572	120460624	52	0.697614312171936	0.7327815890312195	0.7327815890312195	1.0	2	1	2	SRSF2,SRSF3	SRSF6	SRSF6,SRSF8	0.163	0.0052328003935502	-0.003	1.0	0.071	0.1869498886323823	0.015	1.0	0.012	1.0	0.034	1.0	0.02	1.0	0.084	0.3821695362412718	0.013	1.0	-0.014	1.0	-0.014	1.0
139326	chr1	+	120460572	120460624	52	120459366	120459530	164	120461253	120461426	173	0.9451926946640016	0.991460144519806	0.991460144519806	1.0	2	2	4	SRSF6,SRSF8	SRSF2,SRSF3	SRSF1,SRSF10,SRSF11,SRSF6			-0.015	1.0
139328	chr6	+	20479845	20479957	112	20401878	20402625	747	20481223	20481425	202	0.9706680178642272	0.9978010058403016	0.9978010058403016		4	4	9	SRSF1,SRSF6,SRSF8,SRSF11	SRSF1,SRSF11,SRSF3,SRSF6	SRSF1,SRSF10,SRSF11,SRSF2,SRSF3,SRSF6,SRSF7,SRSF8,SRSF9
139329	chr6	+	20479845	20479957	112	20401878	20402625	747	20488112	20488248	136	0.9706680178642272	0.9978010058403016	0.9978010058403016	0.978	4	4	0	SRSF1,SRSF6,SRSF8,SRSF11	SRSF1,SRSF11,SRSF3,SRSF6		-0.01	1.0	-0.045	1.0	-0.019	1.0	-0.007	1.0	0.089	0.0173596839708121	-0.025	1.0	-0.017	1.0	-0.017	1.0	-0.007	1.0	-0.004	1.0	0.03	1.0
139330	chr6	+	20479845	20479957	112	20401878	20402625	747	20490167	20493714	3547	0.9706680178642272	0.9978010058403016	0.9978010058403016	1.0	4	4	5	SRSF1,SRSF6,SRSF8,SRSF11	SRSF1,SRSF11,SRSF3,SRSF6	SRSF1,SRSF11,SRSF3,SRSF6,SRSF7			-0.016	1.0			-0.008	1.0	0.01	1.0	0.001	1.0	0.001	1.0	0.018	1.0
139331	chr6	+	20479845	20479957	112	20403678	20403832	154	20481205	20481425	220	0.9706680178642272	0.9978010058403016	0.9978010058403016	1.0	4	0	9	SRSF1,SRSF6,SRSF8,SRSF11		SRSF1,SRSF10,SRSF11,SRSF2,SRSF3,SRSF6,SRSF7,SRSF8,SRSF9
139332	chr6	+	20479845	20479957	112	20403678	20403832	154	20488112	20488248	136	0.9706680178642272	0.9978010058403016	0.9978010058403016	1.0	4	0	0	SRSF1,SRSF6,SRSF8,SRSF11			0.044	1.0	-0.039	0.8041512380195847	0.069	0.954562100450656	-0.021	1.0	0.022	1.0	-0.04	1.0	-0.03	1.0	-0.04	1.0	0.024	1.0	0.019	1.0
139333	chr6	+	20479845	20479957	112	20403678	20403832	154	20490167	20493714	3547	0.9706680178642272	0.9978010058403016	0.9978010058403016	0.969	4	0	5	SRSF1,SRSF6,SRSF8,SRSF11		SRSF1,SRSF11,SRSF3,SRSF6,SRSF7	-0.029	1.0	-0.048	1.0	-0.029	1.0			-0.029	1.0	0.016	1.0			0.015	1.0	-0.023	1.0	-0.021	1.0	-0.029	1.0
139334	chr6	+	20481205	20481425	220	20403689	20403832	143	20488112	20488248	136	0.9265323877334596	0.9906188249588012	0.9906188249588012	1.0	9	0	0	SRSF1,SRSF2,SRSF3,SRSF6,SRSF7,SRSF8,SRSF9,SRSF10,SRSF11			0.018	1.0	-0.002	1.0	0.021	1.0	-0.007	1.0	0.007	1.0	-0.013	1.0	-0.01	1.0	-0.013	1.0	0.008	1.0	0.006	1.0
139335	chr6	+	20481205	20481425	220	20403689	20403832	143	20490167	20493714	3547	0.9265323877334596	0.9906188249588012	0.9906188249588012	0.991	9	0	5	SRSF1,SRSF2,SRSF3,SRSF6,SRSF7,SRSF8,SRSF9,SRSF10,SRSF11		SRSF1,SRSF11,SRSF3,SRSF6,SRSF7	-0.006	1.0	-0.014	1.0	-0.006	1.0			-0.006	1.0	0.004	1.0			0.004	1.0	-0.003	1.0	-0.003	1.0	-0.006	1.0
139336	chr6	+	20481205	20481425	220	20479845	20479957	112	20482761	20482920	159	0.9265323877334596	0.9906188249588012	0.9906188249588012	1.0	9	4	6	SRSF1,SRSF2,SRSF3,SRSF6,SRSF7,SRSF8,SRSF9,SRSF10,SRSF11	SRSF1,SRSF11,SRSF6,SRSF8	SRSF1,SRSF10,SRSF11,SRSF2,SRSF6,SRSF7			-0.003	1.0	0.015	1.0	0.001	1.0	0.004	1.0			0.002	1.0			0.003	1.0			0.002	1.0
139337	chr6	+	20481205	20481425	220	20479845	20479957	112	20488112	20488248	136	0.9265323877334596	0.9906188249588012	0.9906188249588012	1.0	9	4	0	SRSF1,SRSF2,SRSF3,SRSF6,SRSF7,SRSF8,SRSF9,SRSF10,SRSF11	SRSF1,SRSF11,SRSF6,SRSF8		0.002	1.0			0.016	1.0	-0.0	1.0	0.009	1.0	-0.001	1.0	-0.004	1.0	-0.004	1.0			0.005	1.0	0.006	1.0
139338	chr6	+	20481205	20481425	220	20479845	20479957	112	20490167	20493714	3547	0.9265323877334596	0.9906188249588012	0.9906188249588012	1.0	9	4	5	SRSF1,SRSF2,SRSF3,SRSF6,SRSF7,SRSF8,SRSF9,SRSF10,SRSF11	SRSF1,SRSF11,SRSF6,SRSF8	SRSF1,SRSF11,SRSF3,SRSF6,SRSF7	-0.002	1.0	-0.004	1.0	-0.002	1.0			0.001	1.0							-0.002	1.0	0.004	1.0	-0.002	1.0
139339	chr6	+	20481223	20481425	202	20401878	20402625	747	20488112	20488248	136	0.7314435839653015	0.9906188249588012	0.9906188249588012	0.99	9	4	0	SRSF1,SRSF2,SRSF3,SRSF6,SRSF7,SRSF8,SRSF9,SRSF10,SRSF11	SRSF1,SRSF11,SRSF3,SRSF6		-0.003	1.0	-0.021	1.0	-0.007	1.0	-0.004	1.0	0.032	0.1822368026970914	-0.011	1.0	-0.007	1.0	-0.006	1.0	-0.001	1.0	-0.0	1.0	0.012	1.0
139340	chr6	+	20481223	20481425	202	20401878	20402625	747	20490167	20493714	3547	0.7314435839653015	0.9906188249588012	0.9906188249588012	1.0	9	4	5	SRSF1,SRSF2,SRSF3,SRSF6,SRSF7,SRSF8,SRSF9,SRSF10,SRSF11	SRSF1,SRSF11,SRSF3,SRSF6	SRSF1,SRSF11,SRSF3,SRSF6,SRSF7			-0.008	1.0			-0.004	1.0	0.004	1.0	0.001	1.0	-0.0	1.0	0.011	1.0
139341	chr6	+	20481223	20481425	202	20479845	20479957	112	20482761	20482920	159	0.7314435839653015	0.9906188249588012	0.9906188249588012	1.0	9	4	6	SRSF1,SRSF2,SRSF3,SRSF6,SRSF7,SRSF8,SRSF9,SRSF10,SRSF11	SRSF1,SRSF11,SRSF6,SRSF8	SRSF1,SRSF10,SRSF11,SRSF2,SRSF6,SRSF7			-0.004	1.0	0.021	1.0	0.002	1.0	0.005	1.0			0.002	1.0			0.005	1.0			0.002	1.0
139342	chr6	+	20481223	20481425	202	20479845	20479957	112	20488112	20488248	136	0.7314435839653015	0.9906188249588012	0.9906188249588012	1.0	9	4	0	SRSF1,SRSF2,SRSF3,SRSF6,SRSF7,SRSF8,SRSF9,SRSF10,SRSF11	SRSF1,SRSF11,SRSF6,SRSF8		0.003	1.0			0.027	1.0	-0.001	1.0	0.016	1.0	-0.002	1.0	-0.006	1.0	-0.006	1.0			0.008	1.0	0.01	1.0
139343	chr6	+	20481223	20481425	202	20479845	20479957	112	20490167	20493714	3547	0.7314435839653015	0.9906188249588012	0.9906188249588012	1.0	9	4	5	SRSF1,SRSF2,SRSF3,SRSF6,SRSF7,SRSF8,SRSF9,SRSF10,SRSF11	SRSF1,SRSF11,SRSF6,SRSF8	SRSF1,SRSF11,SRSF3,SRSF6,SRSF7	-0.003	1.0	-0.01	1.0	-0.003	1.0			0.003	1.0							-0.003	1.0	0.006	1.0	-0.003	1.0
139344	chr6	+	20488112	20488248	136	20401878	20402625	747	20490167	20493714	3547	0.9889459609985352	0.9849295616149902	0.9889459609985352	1.0	0	4	5		SRSF1,SRSF11,SRSF3,SRSF6	SRSF1,SRSF11,SRSF3,SRSF6,SRSF7			-0.002	1.0			-0.001	1.0	0.001	1.0	0.0	1.0	0.0	1.0	0.004	1.0
139345	chr6	+	20488112	20488248	136	20403678	20403832	154	20490167	20493714	3547	0.9889459609985352	0.9849295616149902	0.9889459609985352	0.996	0	0	5			SRSF1,SRSF11,SRSF3,SRSF6,SRSF7	-0.003	1.0	-0.005	1.0	-0.003	1.0			-0.003	1.0	0.002	1.0			0.002	1.0	-0.001	1.0	-0.001	1.0	-0.003	1.0
139346	chr6	+	20488112	20488248	136	20479845	20479957	112	20490167	20493714	3547	0.9889459609985352	0.9849295616149902	0.9889459609985352	1.0	0	4	5		SRSF1,SRSF11,SRSF6,SRSF8	SRSF1,SRSF11,SRSF3,SRSF6,SRSF7	-0.001	1.0	-0.003	1.0	-0.001	1.0			0.001	1.0							-0.001	1.0	0.002	1.0	-0.001	1.0
139347	chr6	+	20488112	20488248	136	20481205	20481425	220	20490167	20493714	3547	0.9889459609985352	0.9849295616149902	0.9889459609985352	0.996	0	9	5		SRSF1,SRSF10,SRSF11,SRSF2,SRSF3,SRSF6,SRSF7,SRSF8,SRSF9	SRSF1,SRSF11,SRSF3,SRSF6,SRSF7	-0.005	1.0	-0.011	1.0	-0.005	1.0	0.001	1.0	-0.003	1.0	0.007	1.0	0.002	1.0	0.002	1.0	-0.001	1.0	0.001	1.0	-0.003	1.0
139348	chr6	+	20488112	20488248	136	20486688	20486803	115	20490167	20493714	3547	0.9889459609985352	0.9849295616149902	0.9889459609985352	1.0	0	3	5		SRSF1,SRSF11,SRSF6	SRSF1,SRSF11,SRSF3,SRSF6,SRSF7			0.002	1.0			-0.002	1.0			-0.002	1.0	-0.001	1.0	-0.001	1.0	0.001	1.0	0.001	1.0
139358	chr1	+	145934252	145934390	138	145932083	145932159	76	145941111	145941227	116	0.0036014621146023	0.0011899974197149	0.0036014621146023	1.0	0	0	0				0.02	1.0							0.023	1.0			0.011	1.0
139359	chr1	+	145936390	145936588	198	145927235	145927794	559	145941111	145941195	84	0.0008572628721594	0.0024153687991201	0.0024153687991201	1.0	0	0	0				-0.007	1.0			-0.007	1.0			-0.007	1.0	0.008	1.0	0.007	1.0	0.007	1.0	-0.007	1.0	-0.007	1.0	0.0	1.0
139360	chr1	+	145936390	145936588	198	145927235	145927794	559	145944534	145944626	92	0.0008572628721594	0.0024153687991201	0.0024153687991201	1.0	0	0	0
139374	chr1	+	145974824	145974991	167	145964689	145964768	79	145975306	145975436	130	0.9837115406990052	0.982852816581726	0.9837115406990052	1.0	3	1	2	SRSF1,SRSF6,SRSF11	SRSF1	SRSF1,SRSF6	-0.001	1.0	0.003	1.0	-0.001	1.0	-0.001	1.0	0.001	1.0	0.0	1.0	0.001	1.0	0.0	1.0	0.001	1.0	-0.001	1.0	0.002	1.0
139375	chr1	+	145974824	145974991	167	145964689	145964768	79	145977083	145977152	69	0.9837115406990052	0.982852816581726	0.9837115406990052	1.0	3	1	2	SRSF1,SRSF6,SRSF11	SRSF1	SRSF1,SRSF6	0.0	1.0	-0.005	1.0	0.004	1.0			0.001	1.0	0.004	1.0			0.003	1.0	-0.002	1.0	-0.001	1.0	0.001	1.0
139376	chr1	+	145974824	145974991	167	145964689	145964768	79	145977482	145977539	57	0.9837115406990052	0.982852816581726	0.9837115406990052	0.977	3	1	3	SRSF1,SRSF6,SRSF11	SRSF1	SRSF1,SRSF11,SRSF6	0.002	1.0	-0.014	1.0	-0.02	1.0	-0.011	0.8434959725946988	-0.015	1.0	0.001	1.0	-0.011	0.9357584232268988	-0.001	1.0	-0.007	1.0	-0.016	1.0	0.004	1.0
139377	chr1	+	145974824	145974991	167	145964689	145964768	79	145977777	145977851	74	0.9837115406990052	0.982852816581726	0.9837115406990052	1.0	3	1	7	SRSF1,SRSF6,SRSF11	SRSF1	SRSF1,SRSF10,SRSF11,SRSF2,SRSF6,SRSF7,SRSF8															0.002	1.0
139378	chr1	+	145974824	145974991	167	145964689	145964768	79	145978360	145978848	488	0.9837115406990052	0.982852816581726	0.9837115406990052	1.0	3	1	8	SRSF1,SRSF6,SRSF11	SRSF1	SRSF1,SRSF10,SRSF11,SRSF2,SRSF4,SRSF6,SRSF7,SRSF8																	0.002	1.0
139379	chr1	+	145975306	145975436	130	145964689	145964768	79	145977083	145977152	69	0.994533360004425	0.9973284602165222	0.9973284602165222	1.0	2	1	2	SRSF1,SRSF6	SRSF1	SRSF1,SRSF6	0.001	1.0	-0.003	1.0	0.004	1.0			0.002	1.0	0.004	1.0			0.003	1.0	-0.002	1.0	-0.0	1.0	0.001	1.0
139380	chr1	+	145975306	145975436	130	145964689	145964768	79	145977482	145977539	57	0.994533360004425	0.9973284602165222	0.9973284602165222	0.933	2	1	3	SRSF1,SRSF6	SRSF1	SRSF1,SRSF11,SRSF6	-0.001	1.0	-0.083	1.0	-0.056	0.0234574245256	-0.024	0.7464612830065755	-0.041	0.1850903006376229	0.01	1.0	-0.034	0.5483627541246093	0.001	1.0	-0.012	1.0	-0.042	0.1551076127940952	0.016	1.0
139381	chr1	+	145975306	145975436	130	145964689	145964768	79	145977777	145977851	74	0.994533360004425	0.9973284602165222	0.9973284602165222	1.0	2	1	7	SRSF1,SRSF6	SRSF1	SRSF1,SRSF10,SRSF11,SRSF2,SRSF6,SRSF7,SRSF8															0.006	1.0
139382	chr1	+	145975306	145975436	130	145964689	145964768	79	145978360	145978848	488	0.994533360004425	0.9973284602165222	0.9973284602165222	1.0	2	1	8	SRSF1,SRSF6	SRSF1	SRSF1,SRSF10,SRSF11,SRSF2,SRSF4,SRSF6,SRSF7,SRSF8																	0.006	1.0
139383	chr1	+	145975306	145975436	130	145974824	145974991	167	145977083	145977152	69	0.994533360004425	0.9973284602165222	0.9973284602165222	0.997	2	3	2	SRSF1,SRSF6	SRSF1,SRSF11,SRSF6	SRSF1,SRSF6	-0.002	1.0	0.002	1.0	0.012	1.0	-0.004	1.0	-0.0	1.0	-0.003	1.0	-0.002	1.0	0.0	1.0	-0.001	1.0	-0.003	1.0	-0.002	1.0
139384	chr1	+	145975306	145975436	130	145974824	145974991	167	145977482	145977539	57	0.994533360004425	0.9973284602165222	0.9973284602165222	0.951	2	3	3	SRSF1,SRSF6	SRSF1,SRSF11,SRSF6	SRSF1,SRSF11,SRSF6	0.069	0.0006362863356694	-0.034	0.3984443776459438	-0.022	0.4743163919888312	-0.038	0.1632341967638597	0.001	1.0	-0.003	1.0	0.002	1.0	-0.004	1.0	0.001	1.0	-0.009	1.0	-0.009	1.0
139385	chr1	+	145975306	145975436	130	145974824	145974991	167	145977777	145977851	74	0.994533360004425	0.9973284602165222	0.9973284602165222	1.0	2	3	7	SRSF1,SRSF6	SRSF1,SRSF11,SRSF6	SRSF1,SRSF10,SRSF11,SRSF2,SRSF6,SRSF7,SRSF8											0.002	1.0
139386	chr1	+	145975306	145975436	130	145974824	145974991	167	145978360	145978848	488	0.994533360004425	0.9973284602165222	0.9973284602165222	1.0	2	3	8	SRSF1,SRSF6	SRSF1,SRSF11,SRSF6	SRSF1,SRSF10,SRSF11,SRSF2,SRSF4,SRSF6,SRSF7,SRSF8
139387	chr1	+	145977083	145977152	69	145964689	145964768	79	145977482	145977539	57	0.9098073840141296	0.9653223156929016	0.9653223156929016	0.966	2	1	3	SRSF1,SRSF6	SRSF1	SRSF1,SRSF11,SRSF6	0.02	0.98971063349287	-0.013	1.0	-0.031	0.2907753179670697	-0.018	0.5051828295823837	-0.022	0.6355274207474745	0.009	1.0	-0.01	1.0	0.003	1.0	-0.006	1.0	-0.023	0.6003170474469223	0.007	1.0
139389	chr1	+	145977083	145977152	69	145974824	145974991	167	145977482	145977539	57	0.9098073840141296	0.9653223156929016	0.9653223156929016	0.912	2	3	3	SRSF1,SRSF6	SRSF1,SRSF11,SRSF6	SRSF1,SRSF11,SRSF6	0.164	8.377974190474081e-07	-0.059	0.4948398177769583	-0.04	0.2252786143693933	-0.072	0.0608696616270912	0.008	1.0	0.002	1.0	0.028	1.0	-0.009	1.0	0.013	1.0	-0.01	1.0	-0.01	1.0
139391	chr1	+	145977083	145977152	69	145975306	145975436	130	145977482	145977539	57	0.9098073840141296	0.9653223156929016	0.9653223156929016	0.896	2	2	3	SRSF1,SRSF6	SRSF1,SRSF6	SRSF1,SRSF11,SRSF6	0.13	8.160687353302561e-09	-0.006	1.0	-0.066	1.1380348434494103e-05	-0.01	1.0	0.001	1.0	0.007	1.0	0.097	8.098030183003096e-06	0.004	1.0	-0.005	1.0	-0.041	0.0627175923148895	-0.028	0.5141451267214278
139392	chr1	+	145977083	145977152	69	145975306	145975436	130	145977777	145977851	74	0.9098073840141296	0.9653223156929016	0.9653223156929016	1.0	2	2	7	SRSF1,SRSF6	SRSF1,SRSF6	SRSF1,SRSF10,SRSF11,SRSF2,SRSF6,SRSF7,SRSF8							-0.002	1.0			-0.002	1.0	-0.002	1.0	-0.002	1.0
139393	chr1	+	145977482	145977539	57	145964689	145964768	79	145977777	145977851	74	0.9750784039497375	0.9752188920974731	0.9752188920974731	1.0	3	1	7	SRSF1,SRSF6,SRSF11	SRSF1	SRSF1,SRSF10,SRSF11,SRSF2,SRSF6,SRSF7,SRSF8															0.002	1.0
139395	chr1	+	145977482	145977539	57	145974824	145974991	167	145977777	145977851	74	0.9750784039497375	0.9752188920974731	0.9752188920974731	1.0	3	3	7	SRSF1,SRSF6,SRSF11	SRSF1,SRSF11,SRSF6	SRSF1,SRSF10,SRSF11,SRSF2,SRSF6,SRSF7,SRSF8											0.003	1.0
139398	chr1	+	145977482	145977539	57	145975306	145975436	130	145977777	145977851	74	0.9750784039497375	0.9752188920974731	0.9752188920974731	1.0	3	2	7	SRSF1,SRSF6,SRSF11	SRSF1,SRSF6	SRSF1,SRSF10,SRSF11,SRSF2,SRSF6,SRSF7,SRSF8							-0.002	1.0			-0.002	1.0	-0.002	1.0	-0.002	1.0
139399	chr1	+	145977482	145977539	57	145975306	145975436	130	145978360	145978848	488	0.9750784039497375	0.9752188920974731	0.9752188920974731	1.0	3	2	8	SRSF1,SRSF6,SRSF11	SRSF1,SRSF6	SRSF1,SRSF10,SRSF11,SRSF2,SRSF4,SRSF6,SRSF7,SRSF8									0.023	1.0
139400	chr1	+	145977482	145977539	57	145977083	145977152	69	145977777	145977851	74	0.9750784039497375	0.9752188920974731	0.9752188920974731	1.0	3	2	7	SRSF1,SRSF6,SRSF11	SRSF1,SRSF6	SRSF1,SRSF10,SRSF11,SRSF2,SRSF6,SRSF7,SRSF8													0.002	1.0
139402	chr1	+	145977777	145977851	74	145974824	145974991	167	145977982	145978096	114	0.9767544865608216	0.9680376052856444	0.9767544865608216	1.0	7	3	8	SRSF1,SRSF2,SRSF6,SRSF7,SRSF8,SRSF10,SRSF11	SRSF1,SRSF11,SRSF6	SRSF1,SRSF10,SRSF11,SRSF2,SRSF4,SRSF6,SRSF7,SRSF8	0.003	1.0
139405	chr1	+	145977777	145977851	74	145977482	145977539	57	145977982	145978096	114	0.9767544865608216	0.9680376052856444	0.9767544865608216	1.0	7	3	8	SRSF1,SRSF2,SRSF6,SRSF7,SRSF8,SRSF10,SRSF11	SRSF1,SRSF11,SRSF6	SRSF1,SRSF10,SRSF11,SRSF2,SRSF4,SRSF6,SRSF7,SRSF8																	0.001	1.0
139406	chr1	+	145977777	145977851	74	145977482	145977539	57	145978360	145978848	488	0.9767544865608216	0.9680376052856444	0.9767544865608216	1.0	7	3	8	SRSF1,SRSF2,SRSF6,SRSF7,SRSF8,SRSF10,SRSF11	SRSF1,SRSF11,SRSF6	SRSF1,SRSF10,SRSF11,SRSF2,SRSF4,SRSF6,SRSF7,SRSF8
139407	chr1	+	145977777	145978096	319	145964715	145964768	53	145978360	145978848	488	0.9767544865608216	0.9986084699630736	0.9986084699630736	1.0	8	1	8	SRSF1,SRSF2,SRSF4,SRSF6,SRSF7,SRSF8,SRSF10,SRSF11	SRSF1	SRSF1,SRSF10,SRSF11,SRSF2,SRSF4,SRSF6,SRSF7,SRSF8																	0.002	1.0
139408	chr1	+	145977777	145978096	319	145974824	145974991	167	145978360	145978848	488	0.9767544865608216	0.9986084699630736	0.9986084699630736	1.0	8	3	8	SRSF1,SRSF2,SRSF4,SRSF6,SRSF7,SRSF8,SRSF10,SRSF11	SRSF1,SRSF11,SRSF6	SRSF1,SRSF10,SRSF11,SRSF2,SRSF4,SRSF6,SRSF7,SRSF8
139409	chr1	+	145977777	145978096	319	145977482	145977539	57	145978360	145978848	488	0.9767544865608216	0.9986084699630736	0.9986084699630736	1.0	8	3	8	SRSF1,SRSF2,SRSF4,SRSF6,SRSF7,SRSF8,SRSF10,SRSF11	SRSF1,SRSF11,SRSF6	SRSF1,SRSF10,SRSF11,SRSF2,SRSF4,SRSF6,SRSF7,SRSF8
139410	chr1	+	145977982	145978096	114	145974824	145974991	167	145978360	145978848	488	0.9528818130493164	0.9986084699630736	0.9986084699630736	1.0	8	3	8	SRSF1,SRSF2,SRSF4,SRSF6,SRSF7,SRSF8,SRSF10,SRSF11	SRSF1,SRSF11,SRSF6	SRSF1,SRSF10,SRSF11,SRSF2,SRSF4,SRSF6,SRSF7,SRSF8
139411	chr1	+	145977982	145978096	114	145977482	145977539	57	145978360	145978848	488	0.9528818130493164	0.9986084699630736	0.9986084699630736	1.0	8	3	8	SRSF1,SRSF2,SRSF4,SRSF6,SRSF7,SRSF8,SRSF10,SRSF11	SRSF1,SRSF11,SRSF6	SRSF1,SRSF10,SRSF11,SRSF2,SRSF4,SRSF6,SRSF7,SRSF8
139412	chr1	+	145977982	145978096	114	145977777	145977851	74	145978360	145978848	488	0.9528818130493164	0.9986084699630736	0.9986084699630736	1.0	8	7	8	SRSF1,SRSF2,SRSF4,SRSF6,SRSF7,SRSF8,SRSF10,SRSF11	SRSF1,SRSF10,SRSF11,SRSF2,SRSF6,SRSF7,SRSF8	SRSF1,SRSF10,SRSF11,SRSF2,SRSF4,SRSF6,SRSF7,SRSF8
139420	chr1	-	197540958	197541015	57	197545921	197545990	69	197539963	197540071	108	0.9939010739326476	0.9963482618331908	0.9963482618331908	1.0	0	0	0																				0.008	1.0
139421	chr1	-	197546732	197546773	41	197553021	197553112	91	197545566	197545990	424	0.8153650164604187	0.9305042028427124	0.9305042028427124	1.0	0	3	0		SRSF1,SRSF11,SRSF6				-0.008	1.0
139422	chr1	-	197553021	197553112	91	197583151	197583253	102	197546732	197546773	41	0.930976390838623	0.9641352891921996	0.9641352891921996	1.0	3	1	0	SRSF1,SRSF6,SRSF11	SRSF6				-0.034	1.0			-0.018	1.0			-0.018	1.0	-0.006	1.0	0.008	1.0					0.03	1.0
139423	chr1	-	197583151	197583253	102	197595207	197595333	126	197546732	197546773	41	0.993714153766632	0.9994648098945618	0.9994648098945618	1.0	1	2	0	SRSF6	SRSF1,SRSF6								0.025	1.0
139425	chr1	-	197595207	197595333	126	197607072	197607174	102	197583151	197583253	102	0.9890073537826538	0.9843499064445496	0.9890073537826538	1.0	2	0	1	SRSF1,SRSF6		SRSF6	0.028	1.0	0.011	1.0
139427	chr1	-	197611930	197611976	46	197617658	197617759	101	197605481	197607174	1693	0.8632987141609192	0.8726107478141785	0.8726107478141785	0.915	0	1	0		SRSF6		-0.032	0.9499565154744278	0.055	0.2183684600293219	0.037	1.0	-0.043	1.0	-0.002	1.0	-0.093	1.0	-0.175	0.0014093902277602	-0.134	0.173862006577019	-0.026	1.0	-0.011	0.6487217997307428	0.047	1.0
139430	chr1	-	197645689	197645743	54	197652234	197652315	81	197642710	197642821	111	0.8860875368118286	0.9569774866104126	0.9569774866104126	1.0	0	0	1			SRSF6
139431	chr1	-	197647054	197647114	60	197652234	197652315	81	197645689	197645743	54	0.3667573034763336	0.3060993552207947	0.3667573034763336	0.045	0	0	0				-0.053	0.9629314337697146	0.076	0.3097539958212371	-0.142	0.040860830935984	-0.081	0.3804073263538206	-0.037	1.0	-0.045	1.0	0.027	1.0	-0.052	1.0	-0.087	1.0	0.079	0.0590629118134452	0.047	0.4368347421813078
139434	chr1	-	197658299	197658369	70	197672036	197672156	120	197652234	197652315	81	0.964887261390686	0.979951560497284	0.979951560497284	0.833	0	2	0		SRSF1,SRSF6		-0.102	0.7157687005597048	0.082	0.7378787830204702	0.004	1.0	0.05	1.0	-0.03	1.0	0.068	1.0	-0.095	0.7699627788494203	-0.041	1.0	0.027	1.0	0.105	1.0	0.095	1.0
139438	chr1	-	197672036	197672156	120	197674119	197674169	50	197658299	197658369	70	0.9923436045646667	0.99810791015625	0.99810791015625	1.0	2	0	0	SRSF1,SRSF6									0.016	1.0
139441	chr1	-	197674119	197674169	50	197715030	197715074	44	197672036	197672156	120	0.8311252593994141	0.9495957493782043	0.9495957493782043	1.0	0	1	2		SRSF6	SRSF1,SRSF6	-0.02	1.0	0.018	1.0	-0.02	1.0	0.041	1.0	-0.02	1.0							-0.02	1.0	-0.02	1.0	-0.02	1.0
139444	chr1	-	197715030	197715074	44	197772867	197772932	65	197674119	197674169	50	0.9959942102432252	0.996554672718048	0.996554672718048	1.0	1	1	0	SRSF6	SRSF1		-0.022	1.0	0.016	1.0	-0.022	1.0	0.059	1.0	-0.005	1.0	0.032	1.0	0.026	1.0	0.032	1.0	-0.022	1.0	-0.022	1.0	-0.022	1.0
139445	chr1	-	197735585	197735796	211	197772867	197772932	65	197715030	197715074	44	0.8281477093696594	0.0332437828183174	0.8281477093696594	0.588	0	1	1		SRSF1	SRSF6	0.033	1.0	0.214	0.000904080068596	-0.084	1.0	0.057	1.0	0.098	1.0	0.082	1.0	0.232	0.0589916647083215	0.089	1.0	0.048	1.0	0.079	1.0	0.102	0.9249282074485212
139446	chr1	-	197772867	197772932	65	197775138	197775351	213	197734008	197735796	1788	0.9990237951278688	0.996188759803772	0.9990237951278688	1.0	1	0	0	SRSF1											0.02	1.0
139466	chr10	-	133364657	133364725	68	133365975	133366095	120	133362484	133362933	449	0.9693652987480164	0.9811586141586304	0.9811586141586304	1.0	3	1	3	SRSF1,SRSF6,SRSF11	SRSF6	SRSF10,SRSF11,SRSF6	0.0	1.0	0.001	1.0	-0.0	1.0			-0.0	1.0							0.0	1.0	-0.0	1.0	0.0	1.0
139467	chr10	-	133364657	133364725	68	133366888	133366993	105	133362484	133362933	449	0.9693652987480164	0.9811586141586304	0.9811586141586304	1.0	3	0	3	SRSF1,SRSF6,SRSF11		SRSF10,SRSF11,SRSF6
139468	chr10	-	133364657	133364725	68	133373245	133373354	109	133362484	133362933	449	0.9693652987480164	0.9811586141586304	0.9811586141586304	1.0	3	1	3	SRSF1,SRSF6,SRSF11	SRSF3	SRSF10,SRSF11,SRSF6							0.001	1.0			-0.001	1.0	-0.001	1.0	-0.001	1.0
139469	chr10	-	133365975	133366095	120	133366888	133366993	105	133362484	133362933	449	0.9970545768737792	0.98355370759964	0.9970545768737792	1.0	1	0	3	SRSF6		SRSF10,SRSF11,SRSF6
139470	chr10	-	133365975	133366095	120	133366888	133366993	105	133364657	133364725	68	0.9970545768737792	0.98355370759964	0.9970545768737792	1.0	1	0	3	SRSF6		SRSF1,SRSF11,SRSF6	-0.0	1.0	0.001	1.0	0.0	1.0	0.001	1.0	-0.0	1.0			0.001	1.0			0.0	1.0	-0.0	1.0	-0.0	1.0
139471	chr10	-	133365975	133366095	120	133368922	133369022	100	133364657	133364725	68	0.9970545768737792	0.98355370759964	0.9970545768737792	1.0	1	2	3	SRSF6	SRSF11,SRSF6	SRSF1,SRSF11,SRSF6	-0.001	1.0			-0.001	1.0	-0.001	1.0	-0.0	1.0	-0.001	1.0	-0.001	1.0	-0.001	1.0	-0.001	1.0	-0.001	1.0	-0.001	1.0
139472	chr10	-	133366888	133366993	105	133369903	133370031	128	133362484	133362933	449	0.9780975580215454	0.990918755531311	0.990918755531311	1.0	0	2	3		SRSF1,SRSF6	SRSF10,SRSF11,SRSF6
139473	chr10	-	133366888	133366993	105	133373245	133373354	109	133362484	133362933	449	0.9780975580215454	0.990918755531311	0.990918755531311	1.0	0	1	3		SRSF3	SRSF10,SRSF11,SRSF6							0.005	1.0			-0.007	1.0	-0.007	1.0	-0.007	1.0
139474	chr10	-	133366888	133366993	105	133368922	133369022	100	133364657	133364725	68	0.9780975580215454	0.990918755531311	0.990918755531311	1.0	0	2	3		SRSF11,SRSF6	SRSF1,SRSF11,SRSF6	-0.0	1.0			-0.0	1.0	-0.001	1.0	0.0	1.0	-0.001	1.0	-0.001	1.0	-0.001	1.0	-0.0	1.0	-0.0	1.0	-0.0	1.0
139475	chr10	-	133366888	133366993	105	133373245	133373354	109	133364657	133364725	68	0.9780975580215454	0.990918755531311	0.990918755531311	1.0	0	1	3		SRSF3	SRSF1,SRSF11,SRSF6			0.63	1.0
139476	chr10	-	133366888	133366993	105	133368922	133369022	100	133365975	133366095	120	0.9780975580215454	0.990918755531311	0.990918755531311	1.0	0	2	1		SRSF11,SRSF6	SRSF6	0.0	1.0	0.0	1.0			0.0	1.0			-0.0	1.0	-0.0	1.0	-0.0	1.0	0.001	1.0
139477	chr10	-	133368922	133369022	100	133369903	133370031	128	133366888	133366993	105	0.7226066589355469	0.7813959717750549	0.7813959717750549	0.998	2	2	0	SRSF6,SRSF11	SRSF1,SRSF6		0.001	1.0	0.006	1.0	-0.001	1.0	0.001	1.0	-0.001	1.0	0.001	1.0	0.002	1.0	0.002	1.0	-0.0	1.0	-0.001	1.0	0.003	1.0
139478	chr10	-	133368922	133369022	100	133370559	133370757	198	133366888	133366993	105	0.7226066589355469	0.7813959717750549	0.7813959717750549	1.0	2	3	0	SRSF6,SRSF11	SRSF1,SRSF11,SRSF6		0.004	1.0	0.016	0.6322698109380218	0.0	1.0	0.001	1.0	0.002	1.0	0.001	1.0	0.001	1.0	0.001	1.0	0.001	1.0	0.0	1.0	0.003	1.0
139479	chr10	-	133369903	133370031	128	133373245	133373354	109	133362484	133362933	449	0.9975269436836244	0.9862829446792604	0.9975269436836244	1.0	2	1	3	SRSF1,SRSF6	SRSF3	SRSF10,SRSF11,SRSF6							0.002	1.0			-0.002	1.0	-0.002	1.0	-0.002	1.0
139480	chr10	-	133369903	133370031	128	133370559	133370757	198	133366888	133366993	105	0.9975269436836244	0.9862829446792604	0.9975269436836244	1.0	2	3	0	SRSF1,SRSF6	SRSF1,SRSF11,SRSF6		0.004	1.0	0.02	0.1768934259884295	0.0	1.0	0.001	1.0	0.003	1.0	0.002	1.0	0.001	1.0	0.001	1.0	0.002	1.0	0.0	1.0	0.004	1.0
139481	chr10	-	133369903	133370031	128	133373245	133373354	109	133366888	133366993	105	0.9975269436836244	0.9862829446792604	0.9975269436836244	1.0	2	1	0	SRSF1,SRSF6	SRSF3				-0.263	1.0			-0.004	1.0			-0.004	1.0	-0.004	1.0	-0.004	1.0
139482	chr10	-	133369903	133370031	128	133370559	133370757	198	133368922	133369022	100	0.9975269436836244	0.9862829446792604	0.9975269436836244	1.0	2	3	2	SRSF1,SRSF6	SRSF1,SRSF11,SRSF6	SRSF11,SRSF6
139483	chr10	-	133370559	133370757	198	133373245	133373354	109	133366888	133366993	105	0.9951481819152832	0.9989706873893738	0.9989706873893738	1.0	3	1	0	SRSF1,SRSF6,SRSF11	SRSF3				-0.003	1.0			-0.001	1.0			-0.001	1.0	-0.001	1.0	-0.001	1.0
139484	chr10	-	133370559	133370757	198	133373245	133373354	109	133369903	133370031	128	0.9951481819152832	0.9989706873893738	0.9989706873893738	1.0	3	1	2	SRSF1,SRSF6,SRSF11	SRSF3	SRSF1,SRSF6							0.001	1.0					0.0	1.0
139486	chr14	+	45095220	45095533	313	45084106	45084249	143	45096102	45096228	126	0.9945504069328308	0.2296806573867797	0.9945504069328308	1.0	4	4	5	SRSF1,SRSF6,SRSF7,SRSF11	SRSF2,SRSF3,SRSF6,SRSF7	SRSF1,SRSF11,SRSF2,SRSF3,SRSF6					0.012	1.0			0.006	1.0
139487	chr14	+	45095220	45095563	343	45084115	45084249	134	45096102	45096228	126	0.9945504069328308	0.991054892539978	0.9945504069328308	1.0	4	4	5	SRSF1,SRSF6,SRSF7,SRSF11	SRSF2,SRSF3,SRSF6,SRSF7	SRSF1,SRSF11,SRSF2,SRSF3,SRSF6					0.01	1.0			0.004	1.0
139488	chr14	+	45096102	45096228	126	45095220	45095563	343	45096886	45097005	119	0.9974180459976196	0.9986653327941896	0.9986653327941896	1.0	5	4	1	SRSF1,SRSF2,SRSF3,SRSF6,SRSF11	SRSF1,SRSF11,SRSF6,SRSF7	SRSF6
139489	chr14	+	45096102	45097005	903	45084117	45084249	132	45107450	45107616	166	0.9974180459976196	0.9943124651908876	0.9974180459976196	0.9855	5	4	2	SRSF1,SRSF2,SRSF3,SRSF6,SRSF11	SRSF2,SRSF3,SRSF6,SRSF7	SRSF11,SRSF6					0.033	1.0	-0.02	1.0			-0.011	1.0	-0.02	1.0	-0.02	1.0
139491	chr14	+	45096423	45096758	335	45096102	45096228	126	45096886	45097005	119	0.6410955190658569	0.4774249494075775	0.6410955190658569	0.291	2	5	1	SRSF1,SRSF6	SRSF1,SRSF11,SRSF2,SRSF3,SRSF6	SRSF6	-0.119	1.0	0.134	0.0592146848264661	0.125	0.0815267583650825	0.104	0.171822634749277	0.084	0.8614672678261694	0.071	0.7561050646591058	0.014	1.0	0.105	0.2439638271412073	-0.025	1.0	0.056	1.0	0.051	1.0
139492	chr14	+	45096595	45096758	163	45096197	45096228	31	45096886	45097005	119	0.1630901992321014	0.4774249494075775	0.4774249494075775	0.294	2	4	1	SRSF1,SRSF6	SRSF1,SRSF2,SRSF3,SRSF6	SRSF6	-0.139	0.9070447671493148	0.112	0.0946925317998803	0.138	0.0323923932495155	0.087	0.4967767259283944	0.075	1.0	0.06	1.0	-0.03	1.0	0.098	0.5805924220137699	-0.014	1.0	0.01	1.0	0.028	1.0
139493	chr14	+	45102528	45102696	168	45096102	45097005	903	45107450	45107616	166	0.9203479886054992	0.9139422178268432	0.9203479886054992	1.0	1	5	2	SRSF6	SRSF1,SRSF11,SRSF2,SRSF3,SRSF6	SRSF11,SRSF6			0.011	1.0	0.013	1.0	0.002	1.0	0.002	1.0			0.004	1.0	0.002	1.0	0.004	1.0
139494	chr14	+	45102528	45102696	168	45096102	45097005	903	45108414	45108522	108	0.9203479886054992	0.9139422178268432	0.9203479886054992		1	5	0	SRSF6	SRSF1,SRSF11,SRSF2,SRSF3,SRSF6
139495	chr14	+	45107450	45107616	166	45084115	45084249	134	45109615	45109780	165	0.9980137944221495	0.9956837892532348	0.9980137944221495	1.0	2	4	2	SRSF6,SRSF11	SRSF2,SRSF3,SRSF6,SRSF7	SRSF1,SRSF6									0.008	1.0
139496	chr14	+	45107450	45107616	166	45096102	45097005	903	45108414	45108522	108	0.9980137944221495	0.9956837892532348	0.9980137944221495		2	5	0	SRSF6,SRSF11	SRSF1,SRSF11,SRSF2,SRSF3,SRSF6
139497	chr14	+	45107450	45107616	166	45102528	45102696	168	45108414	45108522	108	0.9980137944221495	0.9956837892532348	0.9980137944221495	1.0	2	1	0	SRSF6,SRSF11	SRSF6		-0.001	1.0	0.02	0.8804333339685837	-0.004	1.0	0.006	1.0	0.004	1.0	0.001	1.0	0.002	1.0			-0.001	1.0	0.003	1.0	-0.002	1.0
139498	chr14	+	45108414	45108522	108	45107450	45107616	166	45109615	45109780	165	0.98646342754364	0.989690899848938	0.989690899848938	1.0	0	2	2		SRSF11,SRSF6	SRSF1,SRSF6	0.005	1.0			0.012	1.0	0.004	1.0			0.003	1.0					0.003	1.0	0.009	1.0
139499	chr14	+	45109893	45109993	100	45109615	45109780	165	45110093	45110220	127	0.4858771860599518	0.4785560667514801	0.4858771860599518	0.312	2	2	3	SRSF1,SRSF6	SRSF1,SRSF6	SRSF1,SRSF11,SRSF6	-0.093	1.0	0.097	0.4207410629830045	0.126	0.0005160190821944	0.066	0.3462170146864785	0.047	1.0	0.009	1.0	0.188	0.0	0.082	0.1278424182949047	0.105	0.1161353620660273	0.024	1.0	-0.03	1.0
139500	chr14	+	45110093	45110220	127	45109615	45109780	165	45110548	45110817	269	0.9271240234375	0.8173186182975769	0.9271240234375	1.0	3	2	4	SRSF1,SRSF6,SRSF11	SRSF1,SRSF6	SRSF1,SRSF11,SRSF6,SRSF7					0.007	1.0					0.004	1.0	0.002	1.0					0.007	1.0	0.008	1.0
139501	chr14	+	45110093	45110220	127	45109615	45109780	165	45110602	45110817	215	0.9271240234375	0.8173186182975769	0.9271240234375	1.0	3	2	4	SRSF1,SRSF6,SRSF11	SRSF1,SRSF6	SRSF1,SRSF11,SRSF6,SRSF7							0.003	1.0			0.004	1.0
139502	chr14	+	45110548	45110817	269	45109615	45109780	165	45112317	45112502	185	0.9969342947006226	0.9927498698234558	0.9969342947006226	1.0	4	2	0	SRSF1,SRSF6,SRSF7,SRSF11	SRSF1,SRSF6								0.004	1.0
139503	chr14	+	45110602	45110817	215	45109615	45109780	165	45112317	45112502	185	0.1640102565288543	0.9927498698234558	0.9927498698234558	1.0	4	2	0	SRSF1,SRSF6,SRSF7,SRSF11	SRSF1,SRSF6								0.004	1.0
139504	chr14	+	45114182	45114257	75	45112317	45112502	185	45114493	45114614	121	0.9988853335380554	0.9869074821472168	0.9988853335380554	1.0	3	0	1	SRSF1,SRSF6,SRSF11		SRSF11					0.003	1.0
139505	chr14	+	45114493	45114614	121	45114182	45114257	75	45114856	45116282	1426	0.964449405670166	0.950017750263214	0.964449405670166	1.0	1	3	0	SRSF11	SRSF1,SRSF11,SRSF6														0.002	1.0
139513	chr1	-	1337017	1337055	38	1337976	1338183	207	1336411	1336515	104	0.6449978351593018	0.7297338247299194	0.7297338247299194	0.002	0	2	2		SRSF1,SRSF6	SRSF1,SRSF11	0.0	1.0	0.002	1.0	-0.068	0.0	-0.008	1.0	-0.003	1.0	-0.003	1.0	-0.008	1.0	-0.003	1.0	-0.01	1.0	-0.005	1.0	-0.001	1.0
139514	chr1	-	1339286	1339439	153	1339581	1339649	68	1338521	1338653	132	0.8430471420288086	0.9901528358459472	0.9901528358459472	0.992	4	4	3	SRSF2,SRSF3,SRSF6,SRSF11	SRSF1,SRSF11,SRSF3,SRSF6	SRSF11,SRSF2,SRSF6	-0.002	1.0	0.013	1.0	0.092	0.0	0.004	1.0	0.006	1.0	0.007	1.0	0.005	1.0	0.001	1.0	0.0	1.0	-0.002	1.0	-0.003	1.0
139515	chr1	-	1339286	1339439	153	1339735	1339812	77	1338521	1338653	132	0.8430471420288086	0.9901528358459472	0.9901528358459472	1.0	4	6	3	SRSF2,SRSF3,SRSF6,SRSF11	SRSF1,SRSF11,SRSF2,SRSF3,SRSF4,SRSF6	SRSF11,SRSF2,SRSF6
139516	chr1	-	1339286	1339439	153	1340037	1340177	140	1338521	1338653	132	0.8430471420288086	0.9901528358459472	0.9901528358459472	1.0	4	8	3	SRSF2,SRSF3,SRSF6,SRSF11	SRSF1,SRSF11,SRSF2,SRSF3,SRSF4,SRSF5,SRSF6,SRSF7	SRSF11,SRSF2,SRSF6			-0.006	1.0									0.003	1.0							0.008	1.0
139517	chr1	-	1339286	1339649	363	1339735	1339812	77	1338521	1338653	132	0.9709051251411438	0.9901528358459472	0.9901528358459472	1.0	5	6	3	SRSF1,SRSF2,SRSF3,SRSF6,SRSF11	SRSF1,SRSF11,SRSF2,SRSF3,SRSF4,SRSF6	SRSF11,SRSF2,SRSF6
139518	chr1	-	1339286	1339649	363	1340037	1340190	153	1338521	1338653	132	0.9709051251411438	0.9901528358459472	0.9901528358459472	1.0	5	8	3	SRSF1,SRSF2,SRSF3,SRSF6,SRSF11	SRSF1,SRSF11,SRSF2,SRSF3,SRSF4,SRSF5,SRSF6,SRSF7	SRSF11,SRSF2,SRSF6			-0.008	1.0									0.003	1.0							0.01	1.0
139519	chr1	-	1339361	1339439	78	1339581	1339649	68	1338521	1338653	132	0.8430471420288086	0.2999978065490722	0.8430471420288086	0.994	4	4	3	SRSF2,SRSF3,SRSF6,SRSF11	SRSF1,SRSF11,SRSF3,SRSF6	SRSF11,SRSF2,SRSF6	0.0	1.0	0.007	1.0	0.04	1.5530930019195268e-08	0.004	1.0	0.003	1.0	0.007	1.0	0.004	1.0	0.001	1.0	-0.0	1.0	-0.001	1.0	-0.003	1.0
139520	chr1	-	1339361	1339439	78	1339735	1339812	77	1338521	1338653	132	0.8430471420288086	0.2999978065490722	0.8430471420288086	1.0	4	6	3	SRSF2,SRSF3,SRSF6,SRSF11	SRSF1,SRSF11,SRSF2,SRSF3,SRSF4,SRSF6	SRSF11,SRSF2,SRSF6
139521	chr1	-	1339361	1339439	78	1340037	1340177	140	1338521	1338653	132	0.8430471420288086	0.2999978065490722	0.8430471420288086	1.0	4	8	3	SRSF2,SRSF3,SRSF6,SRSF11	SRSF1,SRSF11,SRSF2,SRSF3,SRSF4,SRSF5,SRSF6,SRSF7	SRSF11,SRSF2,SRSF6			-0.006	1.0									0.003	1.0							0.005	1.0
139522	chr1	-	1339581	1339649	68	1339735	1339812	77	1338521	1338653	132	0.9709051251411438	0.9699456095695496	0.9709051251411438	1.0	4	6	3	SRSF1,SRSF3,SRSF6,SRSF11	SRSF1,SRSF11,SRSF2,SRSF3,SRSF4,SRSF6	SRSF11,SRSF2,SRSF6
139524	chr1	-	1339581	1339649	68	1339735	1339812	77	1339286	1339439	153	0.9709051251411438	0.9699456095695496	0.9709051251411438	1.0	4	6	4	SRSF1,SRSF3,SRSF6,SRSF11	SRSF1,SRSF11,SRSF2,SRSF3,SRSF4,SRSF6	SRSF11,SRSF2,SRSF3,SRSF6	0.001	1.0			0.001	1.0											0.001	1.0			0.001	1.0
139525	chr1	-	1339581	1339649	68	1340037	1340177	140	1339286	1339439	153	0.9709051251411438	0.9699456095695496	0.9709051251411438	1.0	4	8	4	SRSF1,SRSF3,SRSF6,SRSF11	SRSF1,SRSF11,SRSF2,SRSF3,SRSF4,SRSF5,SRSF6,SRSF7	SRSF11,SRSF2,SRSF3,SRSF6	-0.002	1.0	-0.002	1.0	-0.002	1.0			-0.002	1.0							-0.002	1.0	-0.002	1.0	-0.002	1.0
139526	chr1	-	1339735	1339812	77	1340037	1340177	140	1338521	1338653	132	0.996146321296692	0.9840692281723022	0.996146321296692	1.0	6	8	3	SRSF1,SRSF2,SRSF3,SRSF4,SRSF6,SRSF11	SRSF1,SRSF11,SRSF2,SRSF3,SRSF4,SRSF5,SRSF6,SRSF7	SRSF11,SRSF2,SRSF6			-0.003	1.0									0.001	1.0							0.003	1.0
139527	chr1	-	1339735	1339812	77	1340037	1340177	140	1339286	1339439	153	0.996146321296692	0.9840692281723022	0.996146321296692	1.0	6	8	4	SRSF1,SRSF2,SRSF3,SRSF4,SRSF6,SRSF11	SRSF1,SRSF11,SRSF2,SRSF3,SRSF4,SRSF5,SRSF6,SRSF7	SRSF11,SRSF2,SRSF3,SRSF6	-0.002	1.0	-0.002	1.0	-0.002	1.0			-0.002	1.0							-0.002	1.0	-0.002	1.0	-0.002	1.0
139528	chr1	-	1339735	1339812	77	1340037	1340177	140	1339286	1339649	363	0.996146321296692	0.9840692281723022	0.996146321296692	0.998	6	8	5	SRSF1,SRSF2,SRSF3,SRSF4,SRSF6,SRSF11	SRSF1,SRSF11,SRSF2,SRSF3,SRSF4,SRSF5,SRSF6,SRSF7	SRSF1,SRSF11,SRSF2,SRSF3,SRSF6	-0.001	1.0	-0.004	1.0	-0.004	1.0	-0.002	1.0	0.003	1.0	-0.001	1.0	0.001	1.0	-0.004	1.0	0.001	1.0	0.001	1.0	0.001	1.0
139529	chr1	-	1340037	1340177	140	1340246	1340316	70	1339581	1339649	68	0.9820495843887328	0.9989372491836548	0.9989372491836548		8	7	4	SRSF1,SRSF2,SRSF3,SRSF4,SRSF5,SRSF6,SRSF7,SRSF11	SRSF1,SRSF11,SRSF2,SRSF3,SRSF4,SRSF6,SRSF8	SRSF1,SRSF11,SRSF3,SRSF6
139530	chr1	-	1340246	1340316	70	1340409	1340503	94	1340037	1340177	140	0.9962007403373718	0.9668844938278198	0.9962007403373718	1.0	7	6	8	SRSF1,SRSF2,SRSF3,SRSF4,SRSF6,SRSF8,SRSF11	SRSF1,SRSF11,SRSF3,SRSF4,SRSF6,SRSF7	SRSF1,SRSF11,SRSF2,SRSF3,SRSF4,SRSF5,SRSF6,SRSF7	-0.002	1.0			-0.002	1.0			-0.002	1.0							-0.002	1.0	-0.002	1.0	-0.002	1.0
139531	chr1	-	1341666	1341805	139	1342052	1342156	104	1340409	1340503	94	0.8043398857116699	0.9940800666809082	0.9940800666809082	1.0	4	5	6	SRSF1,SRSF2,SRSF6,SRSF11	SRSF1,SRSF11,SRSF2,SRSF4,SRSF6	SRSF1,SRSF11,SRSF3,SRSF4,SRSF6,SRSF7	0.001	1.0
139532	chr1	-	1342052	1342156	104	1342688	1342758	70	1341666	1341805	139	0.9783589243888856	0.8051878213882446	0.9783589243888856	1.0	5	4	4	SRSF1,SRSF2,SRSF4,SRSF6,SRSF11	SRSF1,SRSF11,SRSF2,SRSF6	SRSF1,SRSF11,SRSF2,SRSF6
139533	chr1	-	1342362	1342484	122	1342688	1342758	70	1341769	1342156	387	0.9728291630744934	0.9788883328437804	0.9788883328437804	1.0	4	4	5	SRSF1,SRSF3,SRSF6,SRSF11	SRSF1,SRSF11,SRSF2,SRSF6	SRSF1,SRSF11,SRSF2,SRSF4,SRSF6	-0.001	1.0	-0.004	1.0	0.0	1.0	-0.004	1.0	0.003	1.0	-0.003	1.0	-0.001	1.0	-0.001	1.0	0.005	1.0	0.001	1.0	0.003	1.0
139534	chr1	-	1342362	1342484	122	1348895	1349418	523	1341769	1342156	387	0.9728291630744934	0.9788883328437804	0.9788883328437804	0.996	4	7	5	SRSF1,SRSF3,SRSF6,SRSF11	SRSF1,SRSF11,SRSF2,SRSF3,SRSF4,SRSF5,SRSF6	SRSF1,SRSF11,SRSF2,SRSF4,SRSF6	-0.007	1.0	-0.002	1.0	-0.006	1.0	0.003	1.0	-0.004	1.0	0.004	1.0	0.001	1.0	0.005	1.0	-0.004	1.0	-0.007	1.0	-0.006	1.0
139535	chr1	-	1342688	1342758	70	1348895	1349418	523	1341769	1342156	387	0.9661115407943726	0.9526403546333312	0.9661115407943726	0.993	4	7	5	SRSF1,SRSF2,SRSF6,SRSF11	SRSF1,SRSF11,SRSF2,SRSF3,SRSF4,SRSF5,SRSF6	SRSF1,SRSF11,SRSF2,SRSF4,SRSF6	-0.01	1.0	-0.003	1.0	-0.008	1.0	0.003	1.0	-0.005	1.0	0.005	1.0	0.001	1.0	0.007	1.0	-0.006	1.0	-0.01	1.0	-0.008	1.0
139536	chr1	-	1342688	1342758	70	1348895	1349418	523	1342362	1342484	122	0.9661115407943726	0.9526403546333312	0.9661115407943726	1.0	4	7	4	SRSF1,SRSF2,SRSF6,SRSF11	SRSF1,SRSF11,SRSF2,SRSF3,SRSF4,SRSF5,SRSF6	SRSF1,SRSF11,SRSF3,SRSF6	0.001	1.0	0.0	1.0	0.001	1.0	-0.001	1.0	0.002	1.0	-0.001	1.0	0.0	1.0	0.0	1.0	0.002	1.0	0.001	1.0	0.001	1.0
139538	chr1	+	145608347	145608675	328	145608047	145608175	128	145616233	145616293	60	0.0035689913202077	0.762809157371521	0.762809157371521	0.021	0	1	1		SRSF1	SRSF1	-0.009	1.0	0.005	1.0	0.0	1.0	0.001	1.0	-0.016	0.8447279089122081	-0.004	1.0	-0.01	1.0	0.003	1.0	-0.002	1.0	-0.003	1.0	-0.022	0.2750444502557168
139539	chr1	+	145612201	145612247	46	145608047	145608175	128	145616233	145616293	60	0.1707288026809692	0.238340139389038	0.238340139389038	0.025	0	1	1		SRSF1	SRSF1	-0.018	0.940297601917914	0.01	1.0	-0.03	0.0677961190546781	0.011	1.0	-0.031	0.5159113034085835	0.012	1.0	-0.009	1.0	0.015	1.0	0.0	1.0	-0.003	1.0	-0.001	1.0
139541	chr1	+	145616233	145616293	60	145607987	145608175	188	145618319	145618423	104	0.9970496892929076	0.9957971572875975	0.9970496892929076	1.0	1	1	1	SRSF1	SRSF1	SRSF1	-0.006	1.0			-0.011	1.0	0.013	1.0	-0.011	1.0	-0.001	1.0	-0.003	1.0	-0.003	1.0	-0.007	1.0	-0.001	1.0	-0.011	1.0
139542	chr1	+	145618319	145618423	104	145608032	145608175	143	145623053	145623160	107	0.9932411313056946	0.9745479822158812	0.9932411313056946	1.0	1	1	0	SRSF1	SRSF1
139545	chr1	+	145623053	145623160	107	145618298	145618423	125	145623592	145623714	122	0.8582901954650879	0.97879821062088	0.97879821062088	1.0	0	1	0		SRSF1																		0.014	1.0
139549	chr1	+	145623612	145623714	102	145623053	145623160	107	145630686	145630807	121	0.2937113642692566	0.958321213722229	0.958321213722229	1.0	0	0	0
139564	chr1	+	145663328	145663424	96	145646243	145647267	1024	145665561	145665651	90	0.9972138404846193	0.996033012866974	0.9972138404846193		0	1	0		SRSF11
139566	chr1	+	145669624	145669690	66	145665561	145665651	90	145669833	145670650	817	0.5214361548423767	0.6488454937934875	0.6488454937934875	0.312	0	0	2			SRSF2,SRSF6	-0.127	1.0	-0.205	0.0559228073865757	0.177	0.0647268319882192	-0.032	1.0	-0.127	1.0	-0.068	1.0	-0.356	0.0007562043445647	-0.058	1.0	0.131	1.0	0.232	0.0050982554146734	0.133	0.6124816732455404
139570	chr1	+	35558155	35558223	68	35557791	35557883	92	35559106	35559247	141	0.0509401969611644	0.27414470911026	0.27414470911026	1.0	4	1	0	SRSF1,SRSF3,SRSF6,SRSF11	SRSF3						0.004	1.0	0.002	1.0					0.002	1.0			0.003	1.0	0.003	1.0
139571	chr1	+	35558155	35558484	329	35557830	35557883	53	35559106	35559247	141	0.0509401969611644	0.1384437084197998	0.1384437084197998	1.0	4	1	0	SRSF1,SRSF3,SRSF6,SRSF11	SRSF3						0.011	1.0	0.004	1.0					0.004	1.0			0.009	1.0	0.006	1.0
139572	chr1	+	35559106	35559247	141	35558505	35558685	180	35560325	35561294	969	0.9869271516799928	0.9979475736618042	0.9979475736618042	1.0	0	0	4			SRSF11,SRSF2,SRSF3,SRSF6							0.002	1.0
139573	chr1	+	35562391	35562633	242	35560325	35561294	969	35563201	35563426	225	0.9404163360595704	0.9884113073349	0.9884113073349	0.998	1	4	2	SRSF11	SRSF11,SRSF2,SRSF3,SRSF6	SRSF11,SRSF6	0.015	1.0	0.004	1.0	0.002	1.0	0.004	1.0	0.002	1.0	0.005	1.0	0.0	1.0	0.0	1.0	0.004	1.0	0.002	1.0	0.002	1.0
139574	chr1	+	35562391	35562633	242	35560325	35561294	969	35563766	35563909	143	0.9404163360595704	0.9884113073349	0.9884113073349	0.993	1	4	4	SRSF11	SRSF11,SRSF2,SRSF3,SRSF6	SRSF11,SRSF2,SRSF3,SRSF6	0.021	0.0170877492277225	0.019	0.2570538236887122	0.023	0.0779156362712714	0.001	1.0	0.003	1.0	0.005	1.0	0.004	1.0	0.006	1.0	0.001	1.0	0.0	1.0	0.008	1.0
139575	chr1	+	35563201	35563426	225	35560325	35561294	969	35563766	35563909	143	0.990145206451416	0.9895838499069214	0.990145206451416	0.99	2	4	4	SRSF6,SRSF11	SRSF11,SRSF2,SRSF3,SRSF6	SRSF11,SRSF2,SRSF3,SRSF6	0.026	0.010183428199165	0.026	0.101684649284761	0.033	0.0247931589847578	0.001	1.0	0.004	1.0	0.006	1.0	0.005	1.0	0.007	1.0	0.001	1.0	-0.001	1.0	0.01	0.8070201448063498
139576	chr1	+	35563201	35563426	225	35562391	35562633	242	35563766	35563909	143	0.990145206451416	0.9895838499069214	0.990145206451416	0.994	2	1	4	SRSF6,SRSF11	SRSF11	SRSF11,SRSF2,SRSF3,SRSF6	0.018	0.095802250026494	0.03	0.0094216513594582	0.08	5.3720168694041366e-11	-0.003	1.0	0.008	1.0	0.009	1.0	0.003	1.0	-0.001	1.0	0.01	1.0	0.005	1.0	0.008	1.0
139579	chr16	+	29963106	29963308	202	29962078	29962132	54	29963399	29963589	190	0.7125890851020813	0.9813911318778992	0.9813911318778992	0.994	0	0	4			SRSF1,SRSF11,SRSF3,SRSF6	0.011	0.4249304854734436	-0.005	1.0	0.084	0.0	-0.001	1.0	0.0	1.0	0.019	0.1467325886705316	0.002	1.0	-0.001	1.0	-0.001	1.0	-0.006	1.0	0.002	1.0
139580	chr16	+	29963106	29963308	202	29962078	29962132	54	29968024	29968254	230	0.7125890851020813	0.9813911318778992	0.9813911318778992	1.0	0	0	3			SRSF1,SRSF11,SRSF6					0.002	1.0
139581	chr16	+	29963109	29963308	199	29962078	29962132	54	29963399	29963589	190	0.7828611135482788	0.9813911318778992	0.9813911318778992	0.994	0	0	4			SRSF1,SRSF11,SRSF3,SRSF6	0.009	0.6447972074681483	-0.005	1.0	0.079	0.0	-0.001	1.0	-0.0	1.0	0.018	0.2079182176303541	0.002	1.0	-0.001	1.0	-0.001	1.0	-0.006	1.0	0.002	1.0
139582	chr16	+	29963109	29963308	199	29962078	29962132	54	29968024	29968254	230	0.7828611135482788	0.9813911318778992	0.9813911318778992	1.0	0	0	3			SRSF1,SRSF11,SRSF6					0.001	1.0
139583	chr16	+	29963399	29963589	190	29962078	29962132	54	29968024	29968254	230	0.9836097955703736	0.9869173765182496	0.9869173765182496	1.0	4	0	3	SRSF1,SRSF3,SRSF6,SRSF11		SRSF1,SRSF11,SRSF6					0.001	1.0
139584	chr16	+	29963399	29963589	190	29962676	29963308	632	29968024	29968254	230	0.9836097955703736	0.9869173765182496	0.9869173765182496	1.0	4	0	3	SRSF1,SRSF3,SRSF6,SRSF11		SRSF1,SRSF11,SRSF6							0.001	1.0											0.001	1.0	0.001	1.0
139585	chr16	+	29968024	29968254	230	29963399	29963589	190	29971407	29971578	171	0.8853172063827515	0.9217658042907716	0.9217658042907716	0.996	3	4	0	SRSF1,SRSF6,SRSF11	SRSF1,SRSF11,SRSF3,SRSF6		0.003	1.0			-0.0	1.0	0.005	1.0	-0.003	1.0	0.001	1.0	0.001	1.0	0.001	1.0	-0.001	1.0	-0.001	1.0	-0.002	1.0
139586	chr16	+	29971407	29971578	171	29968024	29968254	230	29972949	29973050	101	0.8891556859016418	0.9558442831039428	0.9558442831039428	1.0	0	3	0		SRSF1,SRSF11,SRSF6		0.001	1.0	0.003	1.0	0.0	1.0			0.0	1.0	0.001	1.0	0.001	1.0	0.003	1.0	-0.001	1.0	0.0	1.0	0.0	1.0
139587	chr16	+	29972041	29972140	99	29971407	29971578	171	29972949	29973050	101	0.0033285431563854	0.013216701336205	0.013216701336205	0.194	0	0	0				0.027	1.0	-0.086	0.0087420222845263	-0.076	0.0049970128330345	-0.029	1.0	-0.096	0.0072648091618028	-0.098	0.0139735563440455	0.142	5.583221385223031e-12	0.021	1.0	-0.018	1.0	0.027	1.0	-0.061	0.1697943558293476
139588	chr1	+	32221902	32222032	130	32221589	32221768	179	32222357	32222444	87	0.4164396822452545	0.8234195709228516	0.8234195709228516	1.0	0	0	2			SRSF3,SRSF6																	0.022	1.0
139589	chr1	+	32222357	32222444	87	32221522	32222032	510	32222537	32222630	93	0.3524359166622162	0.9586617350578308	0.9586617350578308	0.999	2	0	4	SRSF3,SRSF6		SRSF1,SRSF10,SRSF11,SRSF6	0.0	1.0	-0.001	1.0	0.0	1.0	0.0	1.0	0.001	1.0	-0.001	1.0	0.0	1.0	-0.0	1.0	0.0	1.0	-0.0	1.0	-0.001	1.0
139590	chr1	+	32222537	32222630	93	32222357	32222444	87	32224033	32224121	88	0.9950644373893738	0.9896103739738464	0.9950644373893738	1.0	4	2	4	SRSF1,SRSF6,SRSF10,SRSF11	SRSF3,SRSF6	SRSF11,SRSF2,SRSF6,SRSF8	-0.0	1.0	0.002	1.0	-0.0	1.0	0.0	1.0	0.0	1.0	0.0	1.0	0.0	1.0	0.0	1.0	-0.0	1.0	0.0	1.0	0.0	1.0
139591	chr1	+	32222537	32222630	93	32222357	32222444	87	32228498	32228609	111	0.9950644373893738	0.9896103739738464	0.9950644373893738	1.0	4	2	5	SRSF1,SRSF6,SRSF10,SRSF11	SRSF3,SRSF6	SRSF1,SRSF11,SRSF3,SRSF6,SRSF7									0.0	1.0
139592	chr1	+	32222537	32222630	93	32222357	32222444	87	32230926	32231019	93	0.9950644373893738	0.9896103739738464	0.9950644373893738	1.0	4	2	6	SRSF1,SRSF6,SRSF10,SRSF11	SRSF3,SRSF6	SRSF1,SRSF11,SRSF3,SRSF6,SRSF7,SRSF8	0.0	1.0							0.0	1.0
139593	chr1	+	32222540	32222630	90	32222406	32222444	38	32224033	32224121	88	0.2628925740718841	0.9896103739738464	0.9896103739738464	0.999	4	2	4	SRSF1,SRSF6,SRSF10,SRSF11	SRSF3,SRSF6	SRSF11,SRSF2,SRSF6,SRSF8	0.0	1.0	0.003	1.0	-0.0	1.0	0.0	1.0	0.0	1.0	0.0	1.0	-0.0	1.0	0.001	1.0	0.0	1.0	0.0	1.0	0.0	1.0
139595	chr1	+	32224033	32224475	442	32222537	32222630	93	32226170	32226320	150	0.6985969543457031	0.8417463302612305	0.8417463302612305	0.998	5	4	7	SRSF2,SRSF3,SRSF6,SRSF8,SRSF11	SRSF1,SRSF10,SRSF11,SRSF6	SRSF1,SRSF11,SRSF2,SRSF3,SRSF6,SRSF7,SRSF8	0.0	1.0	-0.0	1.0	-0.002	1.0	-0.002	1.0	-0.001	1.0	-0.001	1.0	-0.001	1.0	-0.002	1.0	-0.001	1.0	-0.002	1.0	-0.0	1.0
139596	chr1	+	32224033	32224475	442	32222537	32222630	93	32228726	32228816	90	0.6985969543457031	0.8417463302612305	0.8417463302612305	1.0	5	4	7	SRSF2,SRSF3,SRSF6,SRSF8,SRSF11	SRSF1,SRSF10,SRSF11,SRSF6	SRSF1,SRSF10,SRSF11,SRSF2,SRSF3,SRSF6,SRSF7																	0.001	1.0
139597	chr1	+	32224033	32224475	442	32222537	32222630	93	32230926	32231019	93	0.6985969543457031	0.8417463302612305	0.8417463302612305	1.0	5	4	6	SRSF2,SRSF3,SRSF6,SRSF8,SRSF11	SRSF1,SRSF10,SRSF11,SRSF6	SRSF1,SRSF11,SRSF3,SRSF6,SRSF7,SRSF8	0.0	1.0											0.0	1.0	0.0	1.0					0.0	1.0
139598	chr1	+	32226104	32226320	216	32224409	32224475	66	32226402	32226530	128	0.0377622470259666	0.9766170382499696	0.9766170382499696	0.977	7	3	5	SRSF1,SRSF2,SRSF3,SRSF6,SRSF7,SRSF8,SRSF11	SRSF11,SRSF3,SRSF6	SRSF1,SRSF11,SRSF2,SRSF3,SRSF6	0.031	7.672661499312541e-12	0.01	0.4921170606663579	0.029	1.177229178676128e-10	0.005	1.0	-0.005	0.9761422601524042	-0.003	1.0	0.007	0.60677649574455	-0.003	1.0	-0.005	1.0	0.001	1.0	-0.014	1.7096178554386168e-05
139599	chr1	+	32226104	32226320	216	32224409	32224475	66	32230926	32231019	93	0.0377622470259666	0.9766170382499696	0.9766170382499696	1.0	7	3	6	SRSF1,SRSF2,SRSF3,SRSF6,SRSF7,SRSF8,SRSF11	SRSF11,SRSF3,SRSF6	SRSF1,SRSF11,SRSF3,SRSF6,SRSF7,SRSF8	0.001	1.0	0.004	1.0	0.0	1.0	0.0	1.0	0.001	1.0	0.001	1.0	0.0	1.0	0.001	1.0	0.001	1.0			0.0	1.0
139600	chr1	+	32226148	32226320	172	32222537	32222630	93	32226402	32226530	128	0.1818844377994537	0.9766170382499696	0.9766170382499696	1.0	7	4	5	SRSF1,SRSF2,SRSF3,SRSF6,SRSF7,SRSF8,SRSF11	SRSF1,SRSF10,SRSF11,SRSF6	SRSF1,SRSF11,SRSF2,SRSF3,SRSF6
139601	chr1	+	32226148	32226320	172	32222537	32222630	93	32230926	32231019	93	0.1818844377994537	0.9766170382499696	0.9766170382499696	1.0	7	4	6	SRSF1,SRSF2,SRSF3,SRSF6,SRSF7,SRSF8,SRSF11	SRSF1,SRSF10,SRSF11,SRSF6	SRSF1,SRSF11,SRSF3,SRSF6,SRSF7,SRSF8	0.0	1.0											0.0	1.0	0.0	1.0					0.001	1.0
139602	chr1	+	32226148	32226320	172	32224409	32224475	66	32226402	32226530	128	0.1818844377994537	0.9766170382499696	0.9766170382499696	0.98	7	3	5	SRSF1,SRSF2,SRSF3,SRSF6,SRSF7,SRSF8,SRSF11	SRSF11,SRSF3,SRSF6	SRSF1,SRSF11,SRSF2,SRSF3,SRSF6	0.028	8.136038466738521e-12	0.009	0.4837946398915607	0.025	1.2678129081375476e-10	0.005	1.0	-0.005	0.9741558807280754	-0.003	1.0	0.006	0.60677649574455	-0.003	1.0	-0.005	1.0	0.001	1.0	-0.012	1.7021019706048718e-05
139603	chr1	+	32226148	32226320	172	32224409	32224475	66	32230926	32231019	93	0.1818844377994537	0.9766170382499696	0.9766170382499696	1.0	7	3	6	SRSF1,SRSF2,SRSF3,SRSF6,SRSF7,SRSF8,SRSF11	SRSF11,SRSF3,SRSF6	SRSF1,SRSF11,SRSF3,SRSF6,SRSF7,SRSF8	0.001	1.0	0.005	1.0	0.0	1.0	0.0	1.0	0.001	1.0	0.001	1.0	0.0	1.0	0.001	1.0	0.001	1.0			0.0	1.0
139604	chr1	+	32226170	32226283	113	32224409	32224475	66	32226402	32226530	128	0.9238295555114746	0.7427670955657959	0.9238295555114746	0.978	7	3	5	SRSF1,SRSF2,SRSF3,SRSF6,SRSF7,SRSF8,SRSF11	SRSF11,SRSF3,SRSF6	SRSF1,SRSF11,SRSF2,SRSF3,SRSF6	0.03	9.771243670254536e-12	0.011	0.1596853521007075	0.027	4.901336124039622e-10	0.005	1.0	-0.004	1.0	-0.004	1.0	0.006	0.7974266671698002	-0.003	1.0	-0.006	0.8555487279954598	0.002	1.0	-0.013	1.287659443826353e-05
139605	chr1	+	32226170	32226283	113	32224409	32224475	66	32228498	32228609	111	0.9238295555114746	0.7427670955657959	0.9238295555114746	0.987	7	3	5	SRSF1,SRSF2,SRSF3,SRSF6,SRSF7,SRSF8,SRSF11	SRSF11,SRSF3,SRSF6	SRSF1,SRSF11,SRSF3,SRSF6,SRSF7	0.006	0.0340834381494847	0.003	1.0	0.001	1.0	0.003	1.0	-0.001	1.0	-0.002	1.0	0.002	1.0	-0.003	1.0	-0.002	1.0	-0.001	1.0	-0.003	1.0
139606	chr1	+	32226170	32226320	150	32222439	32222630	191	32226402	32226530	128	0.9238295555114746	0.9766170382499696	0.9766170382499696	1.0	7	5	5	SRSF1,SRSF2,SRSF3,SRSF6,SRSF7,SRSF8,SRSF11	SRSF1,SRSF10,SRSF11,SRSF3,SRSF6	SRSF1,SRSF11,SRSF2,SRSF3,SRSF6
139607	chr1	+	32226170	32226320	150	32222439	32222630	191	32228498	32228609	111	0.9238295555114746	0.9766170382499696	0.9766170382499696	0.968	7	5	5	SRSF1,SRSF2,SRSF3,SRSF6,SRSF7,SRSF8,SRSF11	SRSF1,SRSF10,SRSF11,SRSF3,SRSF6	SRSF1,SRSF11,SRSF3,SRSF6,SRSF7	0.039	5.8395799632415366e-08	0.302	0.0001168992762416	-0.004	1.0	-0.004	1.0	-0.011	0.3129548371419102	-0.009	0.6329841471849074	0.006	1.0	-0.003	1.0	-0.002	1.0	-0.008	0.7672343195146711	0.0	1.0
139608	chr1	+	32226170	32226320	150	32222439	32222630	191	32230926	32231019	93	0.9238295555114746	0.9766170382499696	0.9766170382499696	1.0	7	5	6	SRSF1,SRSF2,SRSF3,SRSF6,SRSF7,SRSF8,SRSF11	SRSF1,SRSF10,SRSF11,SRSF3,SRSF6	SRSF1,SRSF11,SRSF3,SRSF6,SRSF7,SRSF8	0.0	1.0											0.0	1.0	0.0	1.0					0.001	1.0
139609	chr1	+	32226170	32226320	150	32224033	32224475	442	32226402	32226530	128	0.9238295555114746	0.9766170382499696	0.9766170382499696	0.989	7	5	5	SRSF1,SRSF2,SRSF3,SRSF6,SRSF7,SRSF8,SRSF11	SRSF11,SRSF2,SRSF3,SRSF6,SRSF8	SRSF1,SRSF11,SRSF2,SRSF3,SRSF6	0.016	8.068054008024153e-12	0.005	0.2838821341937121	0.015	2.2813103458645198e-10	0.002	1.0	-0.002	1.0	-0.002	1.0	0.003	0.7081194938206493	-0.002	1.0	-0.003	1.0	0.001	1.0	-0.006	0.2007841446386187
139610	chr1	+	32226170	32226320	150	32224033	32224475	442	32228498	32228609	111	0.9238295555114746	0.9766170382499696	0.9766170382499696	0.989	7	5	5	SRSF1,SRSF2,SRSF3,SRSF6,SRSF7,SRSF8,SRSF11	SRSF11,SRSF2,SRSF3,SRSF6,SRSF8	SRSF1,SRSF11,SRSF3,SRSF6,SRSF7	0.006	0.0390097108394694	0.003	1.0	0.0	1.0	0.002	1.0	-0.001	1.0	-0.002	1.0	0.002	1.0	-0.003	1.0	-0.002	1.0	-0.001	1.0	-0.003	1.0
139611	chr1	+	32226170	32226320	150	32224033	32224475	442	32230926	32231019	93	0.9238295555114746	0.9766170382499696	0.9766170382499696	1.0	7	5	6	SRSF1,SRSF2,SRSF3,SRSF6,SRSF7,SRSF8,SRSF11	SRSF11,SRSF2,SRSF3,SRSF6,SRSF8	SRSF1,SRSF11,SRSF3,SRSF6,SRSF7,SRSF8	0.0	1.0	0.0	1.0	0.0	1.0	0.0	1.0	0.0	1.0	0.0	1.0	0.0	1.0	0.0	1.0	0.0	1.0			0.0	1.0
139612	chr1	+	32226170	32226530	360	32224409	32224475	66	32228498	32228609	111	0.9238295555114746	0.9975616335868835	0.9975616335868835	0.991	7	3	5	SRSF1,SRSF2,SRSF3,SRSF6,SRSF7,SRSF8,SRSF11	SRSF11,SRSF3,SRSF6	SRSF1,SRSF11,SRSF3,SRSF6,SRSF7	0.005	0.0400423565125873	0.002	1.0	0.001	1.0	0.002	1.0	-0.001	1.0	-0.001	1.0	0.002	1.0	-0.002	1.0	-0.001	1.0	0.0	1.0	-0.002	1.0
139613	chr1	+	32226170	32226530	360	32224409	32224475	66	32228726	32228816	90	0.9238295555114746	0.9975616335868835	0.9975616335868835	1.0	7	3	7	SRSF1,SRSF2,SRSF3,SRSF6,SRSF7,SRSF8,SRSF11	SRSF11,SRSF3,SRSF6	SRSF1,SRSF10,SRSF11,SRSF2,SRSF3,SRSF6,SRSF7							0.0	1.0
139614	chr1	+	32226170	32226530	360	32224409	32224475	66	32230926	32231019	93	0.9238295555114746	0.9975616335868835	0.9975616335868835	1.0	7	3	6	SRSF1,SRSF2,SRSF3,SRSF6,SRSF7,SRSF8,SRSF11	SRSF11,SRSF3,SRSF6	SRSF1,SRSF11,SRSF3,SRSF6,SRSF7,SRSF8	0.0	1.0	0.001	1.0	0.0	1.0	0.0	1.0	0.0	1.0	0.0	1.0	0.0	1.0	0.0	1.0	0.0	1.0			0.0	1.0
139615	chr1	+	32226402	32226530	128	32222436	32222630	194	32228498	32228609	111	0.9963326454162598	0.9975616335868835	0.9975616335868835	0.993	5	5	5	SRSF1,SRSF2,SRSF3,SRSF6,SRSF11	SRSF1,SRSF10,SRSF11,SRSF3,SRSF6	SRSF1,SRSF11,SRSF3,SRSF6,SRSF7	0.011	5.253076820152702e-07	0.013	0.0013489287675656	-0.0	1.0	-0.001	1.0	-0.002	1.0	-0.002	1.0	0.002	1.0	-0.001	1.0	0.0	1.0	-0.001	1.0	0.001	1.0
139616	chr1	+	32226402	32226530	128	32222436	32222630	194	32228726	32228816	90	0.9963326454162598	0.9975616335868835	0.9975616335868835	1.0	5	5	7	SRSF1,SRSF2,SRSF3,SRSF6,SRSF11	SRSF1,SRSF10,SRSF11,SRSF3,SRSF6	SRSF1,SRSF10,SRSF11,SRSF2,SRSF3,SRSF6,SRSF7																	0.001	1.0
139617	chr1	+	32226402	32226530	128	32222436	32222630	194	32229134	32229208	74	0.9963326454162598	0.9975616335868835	0.9975616335868835	1.0	5	5	7	SRSF1,SRSF2,SRSF3,SRSF6,SRSF11	SRSF1,SRSF10,SRSF11,SRSF3,SRSF6	SRSF1,SRSF10,SRSF11,SRSF3,SRSF6,SRSF7,SRSF8							0.0	1.0
139618	chr1	+	32226402	32226530	128	32222436	32222630	194	32230926	32231019	93	0.9963326454162598	0.9975616335868835	0.9975616335868835	1.0	5	5	6	SRSF1,SRSF2,SRSF3,SRSF6,SRSF11	SRSF1,SRSF10,SRSF11,SRSF3,SRSF6	SRSF1,SRSF11,SRSF3,SRSF6,SRSF7,SRSF8	0.0	1.0											0.0	1.0	0.0	1.0					0.001	1.0
139619	chr1	+	32226402	32226530	128	32224409	32224475	66	32228498	32228609	111	0.9963326454162598	0.9975616335868835	0.9975616335868835	0.99	5	3	5	SRSF1,SRSF2,SRSF3,SRSF6,SRSF11	SRSF11,SRSF3,SRSF6	SRSF1,SRSF11,SRSF3,SRSF6,SRSF7	0.005	0.0295650476428404	0.002	1.0	0.001	1.0	0.002	1.0	-0.001	1.0	-0.001	1.0	0.002	1.0	-0.002	1.0	-0.001	1.0	-0.0	1.0	-0.002	1.0
139620	chr1	+	32226402	32226530	128	32224409	32224475	66	32228726	32228816	90	0.9963326454162598	0.9975616335868835	0.9975616335868835	1.0	5	3	7	SRSF1,SRSF2,SRSF3,SRSF6,SRSF11	SRSF11,SRSF3,SRSF6	SRSF1,SRSF10,SRSF11,SRSF2,SRSF3,SRSF6,SRSF7							0.0	1.0
139621	chr1	+	32226402	32226530	128	32224409	32224475	66	32230926	32231019	93	0.9963326454162598	0.9975616335868835	0.9975616335868835	1.0	5	3	6	SRSF1,SRSF2,SRSF3,SRSF6,SRSF11	SRSF11,SRSF3,SRSF6	SRSF1,SRSF11,SRSF3,SRSF6,SRSF7,SRSF8	0.001	1.0	0.0	1.0	0.0	1.0	0.0	1.0	0.001	1.0	0.001	1.0	0.0	1.0	0.001	1.0	0.001	1.0			0.0	1.0
139622	chr1	+	32226402	32226530	128	32226104	32226320	216	32228498	32228609	111	0.9963326454162598	0.9975616335868835	0.9975616335868835	0.999	5	7	5	SRSF1,SRSF2,SRSF3,SRSF6,SRSF11	SRSF1,SRSF11,SRSF2,SRSF3,SRSF6,SRSF7,SRSF8	SRSF1,SRSF11,SRSF3,SRSF6,SRSF7	-0.0	1.0	0.0	1.0	-0.001	1.0	0.001	1.0	0.0	1.0	0.0	1.0	0.001	1.0	0.0	1.0	-0.001	1.0	0.0	1.0	-0.0	1.0
139623	chr1	+	32226402	32226530	128	32226104	32226320	216	32230926	32231019	93	0.9963326454162598	0.9975616335868835	0.9975616335868835		5	7	6	SRSF1,SRSF2,SRSF3,SRSF6,SRSF11	SRSF1,SRSF11,SRSF2,SRSF3,SRSF6,SRSF7,SRSF8	SRSF1,SRSF11,SRSF3,SRSF6,SRSF7,SRSF8
139624	chr1	+	32226402	32226530	128	32226170	32226283	113	32228498	32228609	111	0.9963326454162598	0.9975616335868835	0.9975616335868835	0.998	5	7	5	SRSF1,SRSF2,SRSF3,SRSF6,SRSF11	SRSF1,SRSF11,SRSF2,SRSF3,SRSF6,SRSF7,SRSF8	SRSF1,SRSF11,SRSF3,SRSF6,SRSF7	-0.0	1.0	0.004	1.0	-0.001	1.0	0.002	1.0	0.001	1.0	0.001	1.0	0.001	1.0	0.001	1.0	-0.0	1.0	0.0	1.0	0.0	1.0
139625	chr1	+	32227963	32228110	147	32226402	32226530	128	32228498	32228609	111	0.0063605913892388	0.0271779410541057	0.0271779410541057	0.001	0	5	5		SRSF1,SRSF11,SRSF2,SRSF3,SRSF6	SRSF1,SRSF11,SRSF3,SRSF6,SRSF7	0.0	1.0	0.0	1.0	0.001	1.0	-0.0	1.0	0.001	1.0	0.0	1.0	-0.001	1.0	0.0	1.0	0.0	1.0	0.001	1.0	0.0	1.0
139626	chr1	+	32228498	32228609	111	32222357	32222444	87	32230926	32231019	93	0.999564528465271	0.9994350671768188	0.999564528465271	1.0	5	2	6	SRSF1,SRSF3,SRSF6,SRSF7,SRSF11	SRSF3,SRSF6	SRSF1,SRSF11,SRSF3,SRSF6,SRSF7,SRSF8	0.001	1.0							0.001	1.0
139627	chr1	+	32228498	32228609	111	32222537	32222630	93	32228726	32228816	90	0.999564528465271	0.9994350671768188	0.999564528465271	1.0	5	4	7	SRSF1,SRSF3,SRSF6,SRSF7,SRSF11	SRSF1,SRSF10,SRSF11,SRSF6	SRSF1,SRSF10,SRSF11,SRSF2,SRSF3,SRSF6,SRSF7																	0.0	1.0
139628	chr1	+	32228498	32228609	111	32222537	32222630	93	32229134	32229208	74	0.999564528465271	0.9994350671768188	0.999564528465271	1.0	5	4	7	SRSF1,SRSF3,SRSF6,SRSF7,SRSF11	SRSF1,SRSF10,SRSF11,SRSF6	SRSF1,SRSF10,SRSF11,SRSF3,SRSF6,SRSF7,SRSF8							0.001	1.0
139629	chr1	+	32228498	32228609	111	32222537	32222630	93	32230926	32231019	93	0.999564528465271	0.9994350671768188	0.999564528465271	1.0	5	4	6	SRSF1,SRSF3,SRSF6,SRSF7,SRSF11	SRSF1,SRSF10,SRSF11,SRSF6	SRSF1,SRSF11,SRSF3,SRSF6,SRSF7,SRSF8	0.001	1.0											0.001	1.0	0.0	1.0					0.001	1.0
139630	chr1	+	32228498	32228609	111	32224409	32224475	66	32228726	32228816	90	0.999564528465271	0.9994350671768188	0.999564528465271	1.0	5	3	7	SRSF1,SRSF3,SRSF6,SRSF7,SRSF11	SRSF11,SRSF3,SRSF6	SRSF1,SRSF10,SRSF11,SRSF2,SRSF3,SRSF6,SRSF7							0.0	1.0
139631	chr1	+	32228498	32228609	111	32224409	32224475	66	32230926	32231019	93	0.999564528465271	0.9994350671768188	0.999564528465271	1.0	5	3	6	SRSF1,SRSF3,SRSF6,SRSF7,SRSF11	SRSF11,SRSF3,SRSF6	SRSF1,SRSF11,SRSF3,SRSF6,SRSF7,SRSF8	0.001	1.0	-0.007	1.0	0.001	1.0	0.0	1.0	0.001	1.0	0.001	1.0	0.0	1.0	0.002	1.0	0.002	1.0			0.001	1.0
139632	chr1	+	32228498	32228609	111	32224409	32226530	2121	32228726	32228816	90	0.999564528465271	0.9994350671768188	0.999564528465271	1.0	5	7	7	SRSF1,SRSF3,SRSF6,SRSF7,SRSF11	SRSF1,SRSF11,SRSF2,SRSF3,SRSF6,SRSF7,SRSF8	SRSF1,SRSF10,SRSF11,SRSF2,SRSF3,SRSF6,SRSF7	0.0	1.0	0.0	1.0	0.0	1.0	0.0	1.0	0.0	1.0	0.0	1.0	0.0	1.0	0.0	1.0			0.0	1.0	0.0	1.0
139633	chr1	+	32228498	32228609	111	32224409	32226530	2121	32229134	32229208	74	0.999564528465271	0.9994350671768188	0.999564528465271	1.0	5	7	7	SRSF1,SRSF3,SRSF6,SRSF7,SRSF11	SRSF1,SRSF11,SRSF2,SRSF3,SRSF6,SRSF7,SRSF8	SRSF1,SRSF10,SRSF11,SRSF3,SRSF6,SRSF7,SRSF8																					0.0	1.0
139634	chr1	+	32228498	32228609	111	32224409	32226530	2121	32230926	32231019	93	0.999564528465271	0.9994350671768188	0.999564528465271	1.0	5	7	6	SRSF1,SRSF3,SRSF6,SRSF7,SRSF11	SRSF1,SRSF11,SRSF2,SRSF3,SRSF6,SRSF7,SRSF8	SRSF1,SRSF11,SRSF3,SRSF6,SRSF7,SRSF8	0.0	1.0			0.0	1.0	0.0	1.0	0.0	1.0			0.0	1.0			0.0	1.0	0.0	1.0	0.0	1.0
139635	chr1	+	32228498	32228609	111	32226170	32226320	150	32230926	32231019	93	0.999564528465271	0.9994350671768188	0.999564528465271		5	7	6	SRSF1,SRSF3,SRSF6,SRSF7,SRSF11	SRSF1,SRSF11,SRSF2,SRSF3,SRSF6,SRSF7,SRSF8	SRSF1,SRSF11,SRSF3,SRSF6,SRSF7,SRSF8
139636	chr1	+	32228726	32228816	90	32222436	32222630	194	32229134	32229208	74	0.997427761554718	0.9957542419433594	0.997427761554718	1.0	7	5	7	SRSF1,SRSF2,SRSF3,SRSF6,SRSF7,SRSF10,SRSF11	SRSF1,SRSF10,SRSF11,SRSF3,SRSF6	SRSF1,SRSF10,SRSF11,SRSF3,SRSF6,SRSF7,SRSF8							0.0	1.0
139638	chr1	+	32228726	32228816	90	32224033	32224475	442	32230926	32231019	93	0.997427761554718	0.9957542419433594	0.997427761554718	1.0	7	5	6	SRSF1,SRSF2,SRSF3,SRSF6,SRSF7,SRSF10,SRSF11	SRSF11,SRSF2,SRSF3,SRSF6,SRSF8	SRSF1,SRSF11,SRSF3,SRSF6,SRSF7,SRSF8	0.027	1.0	0.015	1.0	0.027	1.0	-0.003	1.0	0.096	1.0	0.027	1.0	0.008	1.0	0.072	1.0	0.062	1.0			0.029	1.0
139639	chr1	+	32228726	32228816	90	32224409	32226530	2121	32229134	32229208	74	0.997427761554718	0.9957542419433594	0.997427761554718	1.0	7	7	7	SRSF1,SRSF2,SRSF3,SRSF6,SRSF7,SRSF10,SRSF11	SRSF1,SRSF11,SRSF2,SRSF3,SRSF6,SRSF7,SRSF8	SRSF1,SRSF10,SRSF11,SRSF3,SRSF6,SRSF7,SRSF8																					0.0	1.0
139640	chr1	+	32228726	32228816	90	32224409	32226530	2121	32230926	32231019	93	0.997427761554718	0.9957542419433594	0.997427761554718	1.0	7	7	6	SRSF1,SRSF2,SRSF3,SRSF6,SRSF7,SRSF10,SRSF11	SRSF1,SRSF11,SRSF2,SRSF3,SRSF6,SRSF7,SRSF8	SRSF1,SRSF11,SRSF3,SRSF6,SRSF7,SRSF8	-0.041	1.0			-0.015	1.0	0.021	1.0	-0.001	1.0			0.075	1.0			-0.022	1.0	-0.041	1.0	0.02	1.0
139641	chr1	+	32228726	32228816	90	32227337	32228609	1272	32229134	32229208	74	0.997427761554718	0.9957542419433594	0.997427761554718	1.0	7	5	7	SRSF1,SRSF2,SRSF3,SRSF6,SRSF7,SRSF10,SRSF11	SRSF1,SRSF11,SRSF3,SRSF6,SRSF7	SRSF1,SRSF10,SRSF11,SRSF3,SRSF6,SRSF7,SRSF8	0.0	1.0			0.0	1.0	0.0	1.0	0.0	1.0	0.0	1.0	0.0	1.0	0.0	1.0	0.0	1.0	0.0	1.0	0.0	1.0
139642	chr1	+	32228726	32228816	90	32227337	32228609	1272	32230926	32231019	93	0.997427761554718	0.9957542419433594	0.997427761554718	1.0	7	5	6	SRSF1,SRSF2,SRSF3,SRSF6,SRSF7,SRSF10,SRSF11	SRSF1,SRSF11,SRSF3,SRSF6,SRSF7	SRSF1,SRSF11,SRSF3,SRSF6,SRSF7,SRSF8	0.0	1.0					0.0	1.0					0.0	1.0					0.0	1.0	0.0	1.0
139643	chr1	+	32228726	32229024	298	32222537	32222630	93	32229134	32229208	74	0.997427761554718	0.3415500521659851	0.997427761554718	1.0	7	4	7	SRSF1,SRSF2,SRSF3,SRSF6,SRSF7,SRSF10,SRSF11	SRSF1,SRSF10,SRSF11,SRSF6	SRSF1,SRSF10,SRSF11,SRSF3,SRSF6,SRSF7,SRSF8							0.029	1.0
139644	chr1	+	32228726	32229024	298	32226402	32226530	128	32229134	32229208	74	0.997427761554718	0.3415500521659851	0.997427761554718	1.0	7	5	7	SRSF1,SRSF2,SRSF3,SRSF6,SRSF7,SRSF10,SRSF11	SRSF1,SRSF11,SRSF2,SRSF3,SRSF6	SRSF1,SRSF10,SRSF11,SRSF3,SRSF6,SRSF7,SRSF8																					0.028	1.0
139645	chr1	+	32228726	32229024	298	32228498	32228609	111	32229134	32229208	74	0.997427761554718	0.3415500521659851	0.997427761554718	1.0	7	5	7	SRSF1,SRSF2,SRSF3,SRSF6,SRSF7,SRSF10,SRSF11	SRSF1,SRSF11,SRSF3,SRSF6,SRSF7	SRSF1,SRSF10,SRSF11,SRSF3,SRSF6,SRSF7,SRSF8	0.0	1.0			0.0	1.0	0.0	1.0	0.0	1.0	0.0	1.0	0.0	1.0	0.0	1.0	-0.0	1.0	-0.0	1.0	-0.0	1.0
139646	chr1	+	32228726	32229208	482	32222537	32222630	93	32230926	32231019	93	0.997427761554718	0.8543160557746887	0.997427761554718	1.0	8	4	6	SRSF1,SRSF2,SRSF3,SRSF6,SRSF7,SRSF8,SRSF10,SRSF11	SRSF1,SRSF10,SRSF11,SRSF6	SRSF1,SRSF11,SRSF3,SRSF6,SRSF7,SRSF8	0.0	1.0											0.0	1.0	0.0	1.0					0.001	1.0
139647	chr1	+	32228726	32229208	482	32224409	32224475	66	32230926	32231019	93	0.997427761554718	0.8543160557746887	0.997427761554718	1.0	8	3	6	SRSF1,SRSF2,SRSF3,SRSF6,SRSF7,SRSF8,SRSF10,SRSF11	SRSF11,SRSF3,SRSF6	SRSF1,SRSF11,SRSF3,SRSF6,SRSF7,SRSF8	0.001	1.0	0.001	1.0	0.0	1.0	0.0	1.0	0.001	1.0	0.001	1.0	0.0	1.0	0.001	1.0	0.001	1.0			0.0	1.0
139648	chr1	+	32228726	32229208	482	32226402	32226530	128	32230926	32231019	93	0.997427761554718	0.8543160557746887	0.997427761554718	1.0	8	5	6	SRSF1,SRSF2,SRSF3,SRSF6,SRSF7,SRSF8,SRSF10,SRSF11	SRSF1,SRSF11,SRSF2,SRSF3,SRSF6	SRSF1,SRSF11,SRSF3,SRSF6,SRSF7,SRSF8	-0.001	1.0			-0.0	1.0	0.0	1.0	-0.0	1.0			0.001	1.0			-0.0	1.0	-0.001	1.0	0.0	1.0
139649	chr1	+	32228726	32229208	482	32227445	32228609	1164	32230926	32231019	93	0.997427761554718	0.8543160557746887	0.997427761554718	1.0	8	5	6	SRSF1,SRSF2,SRSF3,SRSF6,SRSF7,SRSF8,SRSF10,SRSF11	SRSF1,SRSF11,SRSF3,SRSF6,SRSF7	SRSF1,SRSF11,SRSF3,SRSF6,SRSF7,SRSF8	0.0	1.0					0.0	1.0					0.0	1.0					0.0	1.0	0.0	1.0
139650	chr1	+	32228726	32231019	2293	32228498	32228609	111	32231114	32231604	490	0.997427761554718	0.9990795254707336	0.9990795254707336	1.0	8	5	9	SRSF1,SRSF2,SRSF3,SRSF6,SRSF7,SRSF8,SRSF10,SRSF11	SRSF1,SRSF11,SRSF3,SRSF6,SRSF7	SRSF1,SRSF10,SRSF11,SRSF2,SRSF3,SRSF6,SRSF7,SRSF8,SRSF9	0.0	1.0
139651	chr1	+	32229134	32229208	74	32222436	32222630	194	32230926	32231019	93	0.8919652700424194	0.8543160557746887	0.8919652700424194	1.0	7	5	6	SRSF1,SRSF3,SRSF6,SRSF7,SRSF8,SRSF10,SRSF11	SRSF1,SRSF10,SRSF11,SRSF3,SRSF6	SRSF1,SRSF11,SRSF3,SRSF6,SRSF7,SRSF8	0.0	1.0											0.0	1.0	0.0	1.0					0.0	1.0
139652	chr1	+	32229134	32229208	74	32224409	32226530	2121	32230926	32231019	93	0.8919652700424194	0.8543160557746887	0.8919652700424194	1.0	7	7	6	SRSF1,SRSF3,SRSF6,SRSF7,SRSF8,SRSF10,SRSF11	SRSF1,SRSF11,SRSF2,SRSF3,SRSF6,SRSF7,SRSF8	SRSF1,SRSF11,SRSF3,SRSF6,SRSF7,SRSF8	-0.0	1.0			-0.0	1.0	0.0	1.0	0.0	1.0			0.0	1.0			-0.0	1.0	-0.0	1.0	-0.0	1.0
139653	chr1	+	32229134	32229208	74	32227337	32228609	1272	32230926	32231019	93	0.8919652700424194	0.8543160557746887	0.8919652700424194	1.0	7	5	6	SRSF1,SRSF3,SRSF6,SRSF7,SRSF8,SRSF10,SRSF11	SRSF1,SRSF11,SRSF3,SRSF6,SRSF7	SRSF1,SRSF11,SRSF3,SRSF6,SRSF7,SRSF8	0.0	1.0					0.0	1.0					0.0	1.0					0.0	1.0	0.0	1.0
139654	chr1	+	32229134	32229208	74	32228726	32228816	90	32230926	32231019	93	0.8919652700424194	0.8543160557746887	0.8919652700424194	0.997	7	7	6	SRSF1,SRSF3,SRSF6,SRSF7,SRSF8,SRSF10,SRSF11	SRSF1,SRSF10,SRSF11,SRSF2,SRSF3,SRSF6,SRSF7	SRSF1,SRSF11,SRSF3,SRSF6,SRSF7,SRSF8	0.004	1.0	0.0	1.0	0.0	1.0	-0.0	1.0	-0.001	1.0	0.0	1.0	-0.001	1.0	-0.0	1.0	-0.0	1.0	-0.001	1.0	-0.001	1.0
139655	chr1	+	32229134	32229208	74	32228726	32228816	90	32234423	32234549	126	0.8919652700424194	0.8543160557746887	0.8919652700424194	1.0	7	7	0	SRSF1,SRSF3,SRSF6,SRSF7,SRSF8,SRSF10,SRSF11	SRSF1,SRSF10,SRSF11,SRSF2,SRSF3,SRSF6,SRSF7																0.0	1.0
139656	chr1	+	32230265	32230376	111	32229134	32229208	74	32230926	32231019	93	0.0821592658758163	0.1066236272454261	0.1066236272454261	0.0	0	7	6		SRSF1,SRSF10,SRSF11,SRSF3,SRSF6,SRSF7,SRSF8	SRSF1,SRSF11,SRSF3,SRSF6,SRSF7,SRSF8	0.0	1.0	0.0	1.0	0.0	1.0	0.0	1.0	0.0	1.0	0.0	1.0	0.0	1.0	0.0	1.0	0.0	1.0	0.0	1.0	0.0	1.0
139657	chr1	+	32230926	32231019	93	32227337	32228609	1272	32231114	32231259	145	0.999384582042694	0.9990795254707336	0.999384582042694	1.0	6	5	4	SRSF1,SRSF3,SRSF6,SRSF7,SRSF8,SRSF11	SRSF1,SRSF11,SRSF3,SRSF6,SRSF7	SRSF11,SRSF2,SRSF3,SRSF6	0.0	1.0
139658	chr1	+	32230926	32231019	93	32227613	32229208	1595	32231259	32231604	345	0.999384582042694	0.9990795254707336	0.999384582042694	1.0	6	8	8	SRSF1,SRSF3,SRSF6,SRSF7,SRSF8,SRSF11	SRSF1,SRSF10,SRSF11,SRSF2,SRSF3,SRSF6,SRSF7,SRSF8	SRSF1,SRSF10,SRSF11,SRSF2,SRSF6,SRSF7,SRSF8,SRSF9	0.0	1.0
139659	chr1	+	32230926	32231019	93	32227613	32229208	1595	32234423	32234549	126	0.999384582042694	0.9990795254707336	0.999384582042694	1.0	6	8	0	SRSF1,SRSF3,SRSF6,SRSF7,SRSF8,SRSF11	SRSF1,SRSF10,SRSF11,SRSF2,SRSF3,SRSF6,SRSF7,SRSF8		0.0	1.0					0.0	1.0			0.0	1.0	0.0	1.0	0.0	1.0			0.0	1.0	0.0	1.0
139660	chr1	+	32230926	32231019	93	32228726	32228816	90	32234423	32234549	126	0.999384582042694	0.9990795254707336	0.999384582042694	1.0	6	7	0	SRSF1,SRSF3,SRSF6,SRSF7,SRSF8,SRSF11	SRSF1,SRSF10,SRSF11,SRSF2,SRSF3,SRSF6,SRSF7																0.019	1.0
139662	chr1	+	151768057	151768233	176	151767162	151767299	137	151770171	151770257	86	0.7259461879730225	0.8664618730545044	0.8664618730545044	0.696	0	0	0				0.464	0.0013565109580053	0.089	1.0	0.387	0.0086611606949981	0.0	1.0	0.002	1.0	0.02	1.0	0.337	0.166375449769957	0.028	1.0	-0.006	1.0	-0.053	1.0	0.052	1.0
139666	chr19	+	57326632	57326728	96	57323681	57323808	127	57327703	57332336	4633	0.999003529548645	0.9987336993217468	0.999003529548645	1.0	0	0	1			SRSF6	-0.018	1.0	-0.053	1.0	-0.018	1.0	0.025	1.0	-0.018	1.0	0.023	1.0	0.043	1.0			-0.018	1.0	-0.005	1.0	-0.018	1.0
139668	chr15	-	43363914	43364382	468	43366109	43366808	699	43358171	43361941	3770	0.9817118644714355	0.9883964657783508	0.9883964657783508	1.0	3	6	3	SRSF1,SRSF6,SRSF11	SRSF1,SRSF10,SRSF11,SRSF2,SRSF6,SRSF9	SRSF1,SRSF11,SRSF6	0.004	1.0	-0.011	1.0			0.005	1.0	0.003	1.0	-0.0	1.0	-0.004	1.0	-0.004	1.0			0.005	1.0
139669	chr15	-	43363914	43364382	468	43368922	43369127	205	43358171	43361941	3770	0.9817118644714355	0.9883964657783508	0.9883964657783508	0.985	3	2	3	SRSF1,SRSF6,SRSF11	SRSF1,SRSF6	SRSF1,SRSF11,SRSF6	-0.001	1.0	0.004	1.0	-0.005	1.0			-0.01	1.0	0.005	1.0					-0.01	1.0	-0.01	1.0	0.0	1.0
139670	chr15	-	43363914	43364487	573	43366109	43366774	665	43361017	43361941	924	0.4853695333003998	0.9883964657783508	0.9883964657783508	1.0	3	6	3	SRSF1,SRSF6,SRSF11	SRSF1,SRSF10,SRSF11,SRSF2,SRSF6,SRSF9	SRSF1,SRSF11,SRSF6	0.006	1.0	-0.017	1.0			0.007	1.0	0.004	1.0	-0.0	1.0	-0.005	1.0	-0.005	1.0			0.006	1.0
139671	chr15	-	43363914	43364487	573	43368922	43369127	205	43361017	43361941	924	0.4853695333003998	0.9883964657783508	0.9883964657783508	0.984	3	2	3	SRSF1,SRSF6,SRSF11	SRSF1,SRSF6	SRSF1,SRSF11,SRSF6	-0.0	1.0	0.005	1.0	-0.005	1.0			-0.011	1.0	0.005	1.0					-0.011	1.0	-0.011	1.0	0.0	1.0
139672	chr15	-	43363914	43364487	573	43369595	43370345	750	43361017	43361941	924	0.4853695333003998	0.9883964657783508	0.9883964657783508	1.0	3	4	3	SRSF1,SRSF6,SRSF11	SRSF1,SRSF10,SRSF11,SRSF6	SRSF1,SRSF11,SRSF6	0.062	0.4720339736832559			0.006	1.0			0.005	1.0	0.005	1.0							0.01	1.0	0.006	1.0
139673	chr15	-	43364125	43364382	257	43366109	43366808	699	43361072	43361941	869	0.9817118644714355	0.4050422608852386	0.9817118644714355	1.0	2	6	3	SRSF1,SRSF6	SRSF1,SRSF10,SRSF11,SRSF2,SRSF6,SRSF9	SRSF1,SRSF11,SRSF6	0.006	1.0	-0.015	1.0			0.009	1.0	0.006	1.0	-0.002	1.0	-0.006	1.0	-0.006	1.0			0.006	1.0
139674	chr15	-	43364125	43364382	257	43368922	43369127	205	43361072	43361941	869	0.9817118644714355	0.4050422608852386	0.9817118644714355	0.972	2	2	3	SRSF1,SRSF6	SRSF1,SRSF6	SRSF1,SRSF11,SRSF6	0.0	1.0	0.013	1.0	-0.009	1.0			-0.019	1.0	0.008	1.0					-0.019	1.0	-0.019	1.0	0.004	1.0
139675	chr15	-	43366109	43366774	665	43368922	43369127	205	43361017	43361941	924	0.4564803540706634	0.9601476788520812	0.9601476788520812	0.983	6	2	3	SRSF1,SRSF2,SRSF6,SRSF9,SRSF10,SRSF11	SRSF1,SRSF6	SRSF1,SRSF11,SRSF6	0.001	1.0	0.005	1.0	-0.006	1.0			-0.011	1.0	0.006	1.0					-0.011	1.0	-0.011	1.0	0.004	1.0
139676	chr15	-	43366109	43366774	665	43369595	43370345	750	43361017	43361941	924	0.4564803540706634	0.9601476788520812	0.9601476788520812	1.0	6	4	3	SRSF1,SRSF2,SRSF6,SRSF9,SRSF10,SRSF11	SRSF1,SRSF10,SRSF11,SRSF6	SRSF1,SRSF11,SRSF6	0.062	0.4487046274911748			0.005	1.0			0.005	1.0	0.005	1.0							0.011	1.0	0.008	1.0
139677	chr15	-	43366109	43366774	665	43368922	43369127	205	43363914	43364487	573	0.4564803540706634	0.9601476788520812	0.9601476788520812	1.0	6	2	3	SRSF1,SRSF2,SRSF6,SRSF9,SRSF10,SRSF11	SRSF1,SRSF6	SRSF1,SRSF11,SRSF6									0.011	1.0
139678	chr15	-	43366109	43366774	665	43369595	43370345	750	43363914	43364487	573	0.4564803540706634	0.9601476788520812	0.9601476788520812	1.0	6	4	3	SRSF1,SRSF2,SRSF6,SRSF9,SRSF10,SRSF11	SRSF1,SRSF10,SRSF11,SRSF6	SRSF1,SRSF11,SRSF6							0.005	1.0
139679	chr15	-	43366109	43366808	699	43368922	43369127	205	43358171	43361941	3770	0.9472017288208008	0.9601476788520812	0.9601476788520812	0.986	6	2	3	SRSF1,SRSF2,SRSF6,SRSF9,SRSF10,SRSF11	SRSF1,SRSF6	SRSF1,SRSF11,SRSF6	0.001	1.0	0.004	1.0	-0.005	1.0			-0.01	1.0	0.005	1.0					-0.01	1.0	-0.01	1.0	0.003	1.0
139680	chr15	-	43366109	43366808	699	43369595	43369997	402	43358171	43361941	3770	0.9472017288208008	0.9601476788520812	0.9601476788520812	1.0	6	3	3	SRSF1,SRSF2,SRSF6,SRSF9,SRSF10,SRSF11	SRSF1,SRSF10,SRSF6	SRSF1,SRSF11,SRSF6	0.059	0.4205648256583788			0.005	1.0			0.005	1.0	0.005	1.0							0.011	1.0	0.007	1.0
139681	chr15	-	43366109	43366808	699	43368922	43369127	205	43363748	43364487	739	0.9472017288208008	0.9601476788520812	0.9601476788520812	1.0	6	2	3	SRSF1,SRSF2,SRSF6,SRSF9,SRSF10,SRSF11	SRSF1,SRSF6	SRSF1,SRSF11,SRSF6									0.01	1.0
139682	chr15	-	43366109	43366808	699	43369595	43369997	402	43363748	43364487	739	0.9472017288208008	0.9601476788520812	0.9601476788520812	1.0	6	3	3	SRSF1,SRSF2,SRSF6,SRSF9,SRSF10,SRSF11	SRSF1,SRSF10,SRSF6	SRSF1,SRSF11,SRSF6							0.005	1.0
139683	chr15	-	43366109	43366808	699	43368922	43369127	205	43363914	43364382	468	0.9472017288208008	0.9601476788520812	0.9601476788520812	1.0	6	2	3	SRSF1,SRSF2,SRSF6,SRSF9,SRSF10,SRSF11	SRSF1,SRSF6	SRSF1,SRSF11,SRSF6			0.003	1.0
139684	chr15	-	43368922	43369127	205	43369595	43369997	402	43361072	43361941	869	0.7690558433532715	0.8216733932495117	0.8216733932495117	1.0	2	3	3	SRSF1,SRSF6	SRSF1,SRSF10,SRSF6	SRSF1,SRSF11,SRSF6	0.059	0.2877036419164947			0.007	1.0			0.007	1.0	0.006	1.0							0.016	1.0	0.007	1.0
139685	chr15	-	43368922	43369127	205	43369595	43369997	402	43363748	43364487	739	0.7690558433532715	0.8216733932495117	0.8216733932495117	1.0	2	3	3	SRSF1,SRSF6	SRSF1,SRSF10,SRSF6	SRSF1,SRSF11,SRSF6							0.007	1.0
139686	chr15	-	43368922	43369127	205	43369595	43369997	402	43366109	43366774	665	0.7690558433532715	0.8216733932495117	0.8216733932495117	1.0	2	3	6	SRSF1,SRSF6	SRSF1,SRSF10,SRSF6	SRSF1,SRSF10,SRSF11,SRSF2,SRSF6,SRSF9											0.023	1.0
139687	chr15	-	43368922	43369127	205	43369595	43369997	402	43366109	43366808	699	0.7690558433532715	0.8216733932495117	0.8216733932495117	0.975	2	3	6	SRSF1,SRSF6	SRSF1,SRSF10,SRSF6	SRSF1,SRSF10,SRSF11,SRSF2,SRSF6,SRSF9	-0.01	1.0	-0.009	1.0	-0.028	0.2221946035238097	0.005	1.0	-0.016	1.0	0.052	0.0630789093358821	-0.004	1.0	0.016	1.0	-0.035	0.5732717588638044	-0.002	1.0	-0.012	1.0
139688	chr15	-	43369595	43370025	430	43370557	43371055	498	43368922	43369127	205	0.4651733040809631	0.8550745248794556	0.8550745248794556	1.0	4	2	2	SRSF1,SRSF6,SRSF10,SRSF11	SRSF1,SRSF6	SRSF1,SRSF6									0.005	1.0											0.018	1.0
139689	chr15	-	43369595	43370345	750	43370557	43371055	498	43368922	43369127	205	0.0125892488285899	0.8550745248794556	0.8550745248794556	1.0	4	2	2	SRSF1,SRSF6,SRSF10,SRSF11	SRSF1,SRSF6	SRSF1,SRSF6									0.006	1.0											0.023	1.0
139698	chr10	+	58361337	58361401	64	58334978	58335225	247	58363608	58363686	78	0.9975615739822388	0.9826830625534058	0.9975615739822388	1.0	0	0	0												0.013	1.0
139699	chr10	+	58361494	58361526	32	58361337	58361401	64	58363608	58363686	78	0.8985254168510437	0.9182680249214172	0.9182680249214172	0.906	0	0	0				-0.044	0.1053423521472061	-0.039	0.5805847787965819	-0.044	0.0627840268966583	0.03	0.8847688390206447	0.021	1.0	0.086	0.0065071415865169	-0.002	1.0	0.029	1.0	-0.009	1.0	0.005	1.0	0.091	0.0103527587014652
139700	chr10	+	58361494	58361526	32	58361337	58361401	64	58364770	58364876	106	0.8985254168510437	0.9182680249214172	0.9182680249214172	1.0	0	0	0				0.012	1.0					0.011	1.0			-0.013	1.0	0.014	1.0	-0.013	1.0	0.022	1.0	0.017	1.0
139701	chr10	+	58361494	58361526	32	58361337	58361401	64	58367922	58368016	94	0.8985254168510437	0.9182680249214172	0.9182680249214172	1.0	0	0	0										0.007	1.0
139702	chr10	+	58361494	58361526	32	58361337	58361401	64	58368719	58370751	2032	0.8985254168510437	0.9182680249214172	0.9182680249214172	1.0	0	0	0								0.008	1.0	0.007	1.0
139703	chr10	+	58363608	58363686	78	58361337	58361401	64	58364770	58364876	106	0.9565380215644836	0.9554418325424194	0.9565380215644836	1.0	0	0	0				0.003	1.0					0.003	1.0			-0.003	1.0	0.004	1.0	-0.003	1.0	0.007	1.0	0.004	1.0
139705	chr10	+	58363608	58363686	78	58361494	58361526	32	58364770	58364876	106	0.9565380215644836	0.9554418325424194	0.9565380215644836	0.994	0	0	0				0.008	1.0			0.01	1.0	0.017	1.0	-0.008	1.0	-0.002	1.0	0.002	1.0	0.006	1.0	-0.001	1.0	-0.004	1.0	-0.006	1.0
139706	chr10	+	58363608	58363686	78	58361494	58361526	32	58367922	58368016	94	0.9565380215644836	0.9554418325424194	0.9565380215644836	1.0	0	0	0										-0.009	1.0			-0.009	1.0	-0.004	1.0	-0.009	1.0			0.007	1.0
139707	chr10	+	58364770	58364876	106	58361337	58361401	64	58367922	58368016	94	0.9952167272567748	0.9913450479507446	0.9952167272567748	1.0	0	0	0										0.002	1.0
139709	chr10	+	58364770	58364876	106	58361494	58361526	32	58367922	58368016	94	0.9952167272567748	0.9913450479507446	0.9952167272567748	1.0	0	0	0										-0.005	1.0			-0.005	1.0	-0.002	1.0	-0.005	1.0			0.003	1.0
139711	chr10	+	58364770	58364876	106	58363608	58363686	78	58367922	58368016	94	0.9952167272567748	0.9913450479507446	0.9952167272567748	1.0	0	0	0						-0.002	1.0	0.001	1.0	0.002	1.0			0.002	1.0							0.003	1.0
139712	chr10	+	58367922	58368016	94	58361337	58361401	64	58368719	58370751	2032	0.9645951390266418	0.981689453125	0.981689453125	1.0	0	0	0								0.003	1.0	0.002	1.0
139713	chr10	+	58367922	58368016	94	58361494	58361526	32	58368719	58370751	2032	0.9645951390266418	0.981689453125	0.981689453125	1.0	0	0	0
139714	chr10	+	58367922	58368016	94	58364455	58364876	421	58368719	58370751	2032	0.9645951390266418	0.981689453125	0.981689453125	1.0	0	0	0						0.007	1.0			0.001	1.0	0.003	1.0
139728	chr16	+	1495345	1495623	278	1494245	1494616	371	1497035	1497104	69	0.9754215478897096	0.9992752075195312	0.9992752075195312	1.0	4	7	1	SRSF1,SRSF2,SRSF6,SRSF11	SRSF1,SRSF11,SRSF2,SRSF3,SRSF5,SRSF6,SRSF7	SRSF1	-0.002	1.0	0.005	1.0	-0.002	1.0			-0.002	1.0							-0.002	1.0	-0.002	1.0	-0.002	1.0
139729	chr16	+	1495345	1495623	278	1494245	1494616	371	1499230	1499333	103	0.9754215478897096	0.9992752075195312	0.9992752075195312	1.0	4	7	4	SRSF1,SRSF2,SRSF6,SRSF11	SRSF1,SRSF11,SRSF2,SRSF3,SRSF5,SRSF6,SRSF7	SRSF1,SRSF11,SRSF2,SRSF6	-0.003	1.0	0.006	1.0	-0.003	1.0			-0.003	1.0	0.002	1.0	0.002	1.0	0.002	1.0	0.0	1.0	-0.001	1.0	0.001	1.0
139731	chr16	+	1497035	1497104	69	1495345	1495623	278	1499230	1499333	103	0.9523223042488098	0.9178751707077026	0.9523223042488098	1.0	1	4	4	SRSF1	SRSF1,SRSF11,SRSF2,SRSF6	SRSF1,SRSF11,SRSF2,SRSF6							0.004	1.0
139732	chr16	+	1497360	1497508	148	1497035	1497104	69	1499230	1499333	103	0.990751087665558	0.9980605840682985	0.9980605840682985	0.986	2	1	4	SRSF1,SRSF6	SRSF1	SRSF1,SRSF11,SRSF2,SRSF6	-0.012	1.0	0.031	0.0046357772103677	-0.002	1.0	0.005	1.0	-0.003	1.0	0.006	1.0	-0.003	1.0	0.003	1.0	-0.001	1.0	0.0	1.0	-0.006	1.0
139733	chr16	+	1500095	1500164	69	1499230	1499333	103	1500562	1500645	83	0.9938184022903442	0.9991313815116882	0.9991313815116882	1.0	2	4	3	SRSF1,SRSF6	SRSF1,SRSF11,SRSF2,SRSF6	SRSF1,SRSF11,SRSF6	0.002	1.0													0.002	1.0
139734	chr16	+	1500346	1500488	142	1500095	1500164	69	1500562	1500645	83	0.9978259801864624	0.9874457120895386	0.9978259801864624	1.0	4	2	3	SRSF1,SRSF3,SRSF6,SRSF11	SRSF1,SRSF6	SRSF1,SRSF11,SRSF6	-0.002	1.0	-0.002	1.0	-0.001	1.0	0.002	1.0	-0.0	1.0			0.004	1.0			-0.003	1.0	0.001	1.0	-0.003	1.0
139735	chr16	+	1500562	1500699	137	1499230	1499333	103	1501419	1501499	80	0.9957723617553712	0.9984977841377258	0.9984977841377258	1.0	3	4	3	SRSF1,SRSF6,SRSF11	SRSF1,SRSF11,SRSF2,SRSF6	SRSF1,SRSF11,SRSF6	0.002	1.0
139736	chr16	+	1500562	1500699	137	1499230	1499333	103	1501662	1501773	111	0.9957723617553712	0.9984977841377258	0.9984977841377258	1.0	3	4	3	SRSF1,SRSF6,SRSF11	SRSF1,SRSF11,SRSF2,SRSF6	SRSF1,SRSF11,SRSF6											0.007	1.0
139737	chr16	+	1501419	1501499	80	1499230	1499333	103	1501662	1501773	111	0.4340152740478515	0.855922520160675	0.855922520160675	1.0	3	4	3	SRSF1,SRSF6,SRSF11	SRSF1,SRSF11,SRSF2,SRSF6	SRSF1,SRSF11,SRSF6											0.003	1.0
139738	chr16	+	1501419	1501499	80	1500562	1500699	137	1501662	1501773	111	0.4340152740478515	0.855922520160675	0.855922520160675	0.871	3	3	3	SRSF1,SRSF6,SRSF11	SRSF1,SRSF11,SRSF6	SRSF1,SRSF11,SRSF6	-0.057	0.0009163290225972	0.008	1.0	-0.014	1.0	0.026	0.9312397763640444	-0.025	1.0	0.029	0.6793119225298355	0.034	0.3812521602831934	-0.0	1.0	-0.021	1.0	-0.045	0.1339177532293234	-0.038	0.2725390785293426
139739	chr16	+	1502046	1502135	89	1501662	1501773	111	1502930	1503002	72	0.9989107251167296	0.9989172220230104	0.9989172220230104	1.0	5	3	3	SRSF1,SRSF2,SRSF6,SRSF7,SRSF11	SRSF1,SRSF11,SRSF6	SRSF1,SRSF11,SRSF6															0.003	1.0	0.005	1.0
139740	chr16	+	1502312	1502404	92	1502046	1502135	89	1502930	1503002	72	0.9965537786483764	0.9968680143356324	0.9968680143356324	1.0	3	5	3	SRSF1,SRSF6,SRSF11	SRSF1,SRSF11,SRSF2,SRSF6,SRSF7	SRSF1,SRSF11,SRSF6			0.007	1.0
139741	chr16	+	1502644	1502761	117	1502312	1502404	92	1502930	1503002	72	0.9964042901992798	0.9946791529655457	0.9964042901992798	0.982	3	3	3	SRSF1,SRSF6,SRSF11	SRSF1,SRSF11,SRSF6	SRSF1,SRSF11,SRSF6	-0.009	1.0	0.002	1.0	-0.005	1.0	0.007	1.0	0.002	1.0	0.011	1.0	0.008	1.0	0.001	1.0	-0.008	1.0	-0.012	1.0	-0.014	1.0
139742	chr16	+	1502644	1502761	117	1502312	1502404	92	1505409	1505601	192	0.9964042901992798	0.9946791529655457	0.9964042901992798	1.0	3	3	3	SRSF1,SRSF6,SRSF11	SRSF1,SRSF11,SRSF6	SRSF1,SRSF11,SRSF6	0.002	1.0
139743	chr16	+	1502930	1503002	72	1502312	1502404	92	1505409	1505601	192	0.9974834322929382	0.999277114868164	0.999277114868164	1.0	3	3	3	SRSF1,SRSF6,SRSF11	SRSF1,SRSF11,SRSF6	SRSF1,SRSF11,SRSF6	0.001	1.0
139745	chr16	+	1502930	1503002	72	1502644	1502761	117	1505409	1505601	192	0.9974834322929382	0.999277114868164	0.999277114868164	1.0	3	3	3	SRSF1,SRSF6,SRSF11	SRSF1,SRSF11,SRSF6	SRSF1,SRSF11,SRSF6					0.001	1.0
139746	chr16	+	1505409	1505601	192	1502312	1502404	92	1506951	1507051	100	0.9496710896492004	0.996833324432373	0.996833324432373	1.0	3	3	3	SRSF1,SRSF6,SRSF11	SRSF1,SRSF11,SRSF6	SRSF1,SRSF5,SRSF6
139747	chr16	+	1505409	1505601	192	1502930	1503002	72	1506237	1506272	35	0.9496710896492004	0.996833324432373	0.996833324432373	1.0	3	3	3	SRSF1,SRSF6,SRSF11	SRSF1,SRSF11,SRSF6	SRSF1,SRSF3,SRSF7					0.001	1.0
139748	chr16	+	1505409	1505601	192	1502930	1503002	72	1506951	1507051	100	0.9496710896492004	0.996833324432373	0.996833324432373		3	3	3	SRSF1,SRSF6,SRSF11	SRSF1,SRSF11,SRSF6	SRSF1,SRSF5,SRSF6
139749	chr16	+	1505409	1505601	192	1502930	1503002	72	1507600	1507716	116	0.9496710896492004	0.996833324432373	0.996833324432373	1.0	3	3	3	SRSF1,SRSF6,SRSF11	SRSF1,SRSF11,SRSF6	SRSF1,SRSF2,SRSF6	0.001	1.0	-0.001	1.0
139751	chr16	+	1506237	1506329	92	1502930	1503002	72	1506951	1507051	100	0.7973266839981079	0.9773445129394532	0.9773445129394532		5	3	3	SRSF1,SRSF3,SRSF6,SRSF7,SRSF11	SRSF1,SRSF11,SRSF6	SRSF1,SRSF5,SRSF6
139753	chr16	+	1506237	1506329	92	1505138	1505601	463	1506483	1506951	468	0.7973266839981079	0.9773445129394532	0.9773445129394532	1.0	5	3	5	SRSF1,SRSF3,SRSF6,SRSF7,SRSF11	SRSF1,SRSF11,SRSF6	SRSF1,SRSF11,SRSF3,SRSF5,SRSF6
139754	chr16	+	1506237	1506329	92	1505138	1505601	463	1506951	1507051	100	0.7973266839981079	0.9773445129394532	0.9773445129394532	1.0	5	3	3	SRSF1,SRSF3,SRSF6,SRSF7,SRSF11	SRSF1,SRSF11,SRSF6	SRSF1,SRSF5,SRSF6	0.002	1.0	0.0	1.0	0.014	1.0			-0.0	1.0	0.001	1.0	0.001	1.0			0.001	1.0	0.0	1.0	0.0	1.0
139755	chr16	+	1506237	1506329	92	1505138	1505601	463	1507305	1507370	65	0.7973266839981079	0.9773445129394532	0.9773445129394532	1.0	5	3	3	SRSF1,SRSF3,SRSF6,SRSF7,SRSF11	SRSF1,SRSF11,SRSF6	SRSF11,SRSF3,SRSF6			0.007	1.0									0.002	1.0	0.002	1.0	0.003	1.0			0.002	1.0
139756	chr16	+	1506237	1506329	92	1505138	1505601	463	1507600	1507716	116	0.7973266839981079	0.9773445129394532	0.9773445129394532	1.0	5	3	3	SRSF1,SRSF3,SRSF6,SRSF7,SRSF11	SRSF1,SRSF11,SRSF6	SRSF1,SRSF2,SRSF6			0.006	1.0	0.002	1.0	0.003	1.0			0.002	1.0			0.003	1.0	0.007	1.0
139758	chr16	+	1506951	1507051	100	1505138	1505601	463	1507305	1507370	65	0.9791699647903442	0.9734128713607788	0.9791699647903442	1.0	3	3	3	SRSF1,SRSF5,SRSF6	SRSF1,SRSF11,SRSF6	SRSF11,SRSF3,SRSF6			0.005	1.0									0.002	1.0	0.002	1.0	0.004	1.0			0.002	1.0
139760	chr16	+	1506951	1507051	100	1506237	1506329	92	1507305	1507370	65	0.9791699647903442	0.9734128713607788	0.9791699647903442	0.997	3	5	3	SRSF1,SRSF5,SRSF6	SRSF1,SRSF11,SRSF3,SRSF6,SRSF7	SRSF11,SRSF3,SRSF6	-0.003	1.0	0.005	1.0	-0.002	1.0	0.002	1.0	0.0	1.0	0.0	1.0	0.001	1.0	0.001	1.0	0.0	1.0	0.001	1.0	0.0	1.0
139761	chr16	+	1506951	1507051	100	1506237	1506329	92	1507600	1507716	116	0.9791699647903442	0.9734128713607788	0.9791699647903442	1.0	3	5	3	SRSF1,SRSF5,SRSF6	SRSF1,SRSF11,SRSF3,SRSF6,SRSF7	SRSF1,SRSF2,SRSF6	-0.001	1.0	-0.015	1.0	0.0	1.0	-0.003	1.0	0.003	1.0	-0.001	1.0	-0.005	1.0	-0.005	1.0	0.006	1.0	0.0	1.0	0.001	1.0
139762	chr16	+	1506951	1507051	100	1506237	1506329	92	1509829	1510457	628	0.9791699647903442	0.9734128713607788	0.9791699647903442		3	5	1	SRSF1,SRSF5,SRSF6	SRSF1,SRSF11,SRSF3,SRSF6,SRSF7	SRSF6
139763	chr16	+	1507305	1507370	65	1505409	1505601	192	1507600	1507716	116	0.984205722808838	0.9933684468269348	0.9933684468269348	1.0	3	3	3	SRSF3,SRSF6,SRSF11	SRSF1,SRSF11,SRSF6	SRSF1,SRSF2,SRSF6			0.006	1.0	0.003	1.0	0.005	1.0			0.002	1.0			0.006	1.0	0.013	1.0
139764	chr16	+	1507305	1507370	65	1506237	1506329	92	1507600	1507716	116	0.984205722808838	0.9933684468269348	0.9933684468269348	1.0	3	5	3	SRSF3,SRSF6,SRSF11	SRSF1,SRSF11,SRSF3,SRSF6,SRSF7	SRSF1,SRSF2,SRSF6	-0.001	1.0	-0.023	1.0	-0.0	1.0	-0.005	1.0	0.004	1.0	-0.002	1.0	-0.007	1.0	-0.007	1.0	0.009	1.0	0.001	1.0	0.001	1.0
139765	chr16	+	1507305	1507370	65	1506533	1507051	518	1507600	1507716	116	0.984205722808838	0.9933684468269348	0.9933684468269348	0.996	3	5	3	SRSF3,SRSF6,SRSF11	SRSF1,SRSF11,SRSF3,SRSF5,SRSF6	SRSF1,SRSF2,SRSF6	-0.003	1.0	0.002	1.0	-0.004	1.0	-0.006	1.0	0.001	1.0	-0.002	1.0	-0.006	1.0	-0.002	1.0	-0.0	1.0	0.006	1.0	-0.002	1.0
139766	chr16	+	1507600	1507716	116	1506237	1506329	92	1509829	1510457	628	0.9900124669075012	0.9972972869873048	0.9972972869873048		3	5	1	SRSF1,SRSF2,SRSF6	SRSF1,SRSF11,SRSF3,SRSF6,SRSF7	SRSF6
139767	chr16	+	1507600	1507716	116	1506533	1507051	518	1509829	1510457	628	0.9900124669075012	0.9972972869873048	0.9972972869873048	1.0	3	5	1	SRSF1,SRSF2,SRSF6	SRSF1,SRSF11,SRSF3,SRSF5,SRSF6	SRSF6																	0.003	1.0
139768	chr10	+	50078674	50078692	18	50069546	50069711	165	50085496	50085558	62	0.9875977635383606	5.591858780462644e-07	0.9875977635383606		3	3	4	SRSF1,SRSF7,SRSF11	SRSF1,SRSF11,SRSF6	SRSF1,SRSF10,SRSF11,SRSF6
139769	chr10	+	50078674	50078737	63	50069509	50069711	202	50080757	50080931	174	0.9875977635383606	0.9694491624832152	0.9875977635383606	1.0	3	3	2	SRSF1,SRSF7,SRSF11	SRSF1,SRSF11,SRSF6	SRSF11,SRSF7
139770	chr10	+	50078674	50078737	63	50069509	50069711	202	50084071	50084165	94	0.9875977635383606	0.9694491624832152	0.9875977635383606	1.0	3	3	7	SRSF1,SRSF7,SRSF11	SRSF1,SRSF11,SRSF6	SRSF1,SRSF10,SRSF11,SRSF2,SRSF6,SRSF7,SRSF8	0.007	1.0	0.005	1.0			-0.01	1.0	0.005	1.0	-0.006	1.0	-0.01	1.0	-0.01	1.0			0.004	1.0
139771	chr10	+	50078674	50078737	63	50069509	50069711	202	50085496	50085558	62	0.9875977635383606	0.9694491624832152	0.9875977635383606		3	3	4	SRSF1,SRSF7,SRSF11	SRSF1,SRSF11,SRSF6	SRSF1,SRSF10,SRSF11,SRSF6
139772	chr10	+	50080757	50080931	174	50069509	50069711	202	50084071	50084165	94	0.9950203895568848	0.9984661936759948	0.9984661936759948	1.0	2	3	7	SRSF7,SRSF11	SRSF1,SRSF11,SRSF6	SRSF1,SRSF10,SRSF11,SRSF2,SRSF6,SRSF7,SRSF8	0.007	1.0	0.006	1.0			-0.014	1.0	0.007	1.0	-0.007	1.0	-0.014	1.0	-0.014	1.0			0.006	1.0
139773	chr10	+	50080757	50080931	174	50069509	50069711	202	50085496	50085558	62	0.9950203895568848	0.9984661936759948	0.9984661936759948		2	3	4	SRSF7,SRSF11	SRSF1,SRSF11,SRSF6	SRSF1,SRSF10,SRSF11,SRSF6
139774	chr10	+	50080757	50080931	174	50078674	50078737	63	50084071	50084165	94	0.9950203895568848	0.9984661936759948	0.9984661936759948	0.965	2	3	7	SRSF7,SRSF11	SRSF1,SRSF11,SRSF7	SRSF1,SRSF10,SRSF11,SRSF2,SRSF6,SRSF7,SRSF8	0.018	1.0	0.002	1.0	0.025	0.4101463815410445	0.016	1.0	0.013	1.0	0.086	0.0083235733501411	0.016	1.0	0.003	1.0	0.047	0.3030350303202854	0.044	0.2059670689233962	0.015	1.0
139775	chr10	+	50080757	50080931	174	50078674	50078737	63	50085496	50085558	62	0.9950203895568848	0.9984661936759948	0.9984661936759948	1.0	2	3	4	SRSF7,SRSF11	SRSF1,SRSF11,SRSF7	SRSF1,SRSF10,SRSF11,SRSF6
139776	chr10	+	50084071	50084165	94	50069546	50069711	165	50085496	50085558	62	0.984610378742218	0.9578672647476196	0.984610378742218		7	3	4	SRSF1,SRSF2,SRSF6,SRSF7,SRSF8,SRSF10,SRSF11	SRSF1,SRSF11,SRSF6	SRSF1,SRSF10,SRSF11,SRSF6
139777	chr10	+	50084071	50084165	94	50078674	50078737	63	50085496	50085558	62	0.984610378742218	0.9578672647476196	0.984610378742218	1.0	7	3	4	SRSF1,SRSF2,SRSF6,SRSF7,SRSF8,SRSF10,SRSF11	SRSF1,SRSF11,SRSF7	SRSF1,SRSF10,SRSF11,SRSF6
139778	chr10	+	50084071	50084165	94	50080757	50080931	174	50085496	50085558	62	0.984610378742218	0.9578672647476196	0.984610378742218	1.0	7	2	4	SRSF1,SRSF2,SRSF6,SRSF7,SRSF8,SRSF10,SRSF11	SRSF11,SRSF7	SRSF1,SRSF10,SRSF11,SRSF6	0.004	1.0	0.007	1.0	0.003	1.0	0.008	1.0	0.004	1.0					0.004	1.0					0.003	1.0
139781	chr10	+	50087274	50087322	48	50085496	50085558	62	50090775	50090886	111	0.9104759097099304	0.8129646182060242	0.9104759097099304	0.991	1	4	7	SRSF6	SRSF1,SRSF10,SRSF11,SRSF6	SRSF1,SRSF10,SRSF11,SRSF2,SRSF6,SRSF7,SRSF8	-0.007	1.0	-0.002	1.0	-0.009	1.0	0.011	1.0	-0.007	1.0	0.004	1.0	0.007	1.0	0.002	1.0	-0.003	1.0	-0.007	1.0	-0.007	1.0
139782	chr10	+	50087274	50087322	48	50085496	50085558	62	50091430	50091518	88	0.9104759097099304	0.8129646182060242	0.9104759097099304	1.0	1	4	9	SRSF6	SRSF1,SRSF10,SRSF11,SRSF6	SRSF1,SRSF10,SRSF11,SRSF2,SRSF3,SRSF6,SRSF7,SRSF8,SRSF9																	0.006	1.0
139783	chr10	+	50090775	50090886	111	50069509	50069711	202	50091430	50091518	88	0.986575961112976	0.9772194027900696	0.986575961112976	1.0	7	3	9	SRSF1,SRSF2,SRSF6,SRSF7,SRSF8,SRSF10,SRSF11	SRSF1,SRSF11,SRSF6	SRSF1,SRSF10,SRSF11,SRSF2,SRSF3,SRSF6,SRSF7,SRSF8,SRSF9
139784	chr10	+	50090775	50090886	111	50085496	50085558	62	50091430	50091518	88	0.986575961112976	0.9772194027900696	0.986575961112976	1.0	7	4	9	SRSF1,SRSF2,SRSF6,SRSF7,SRSF8,SRSF10,SRSF11	SRSF1,SRSF10,SRSF11,SRSF6	SRSF1,SRSF10,SRSF11,SRSF2,SRSF3,SRSF6,SRSF7,SRSF8,SRSF9																	0.003	1.0
139785	chr10	+	50090775	50090886	111	50087274	50087322	48	50091430	50091518	88	0.986575961112976	0.9772194027900696	0.986575961112976	1.0	7	1	9	SRSF1,SRSF2,SRSF6,SRSF7,SRSF8,SRSF10,SRSF11	SRSF6	SRSF1,SRSF10,SRSF11,SRSF2,SRSF3,SRSF6,SRSF7,SRSF8,SRSF9							0.002	1.0	0.001	1.0			0.002	1.0	0.004	1.0
139786	chr10	+	50092161	50092233	72	50091430	50091518	88	50093267	50093386	119	0.8029743432998657	0.8275026082992554	0.8275026082992554	0.976	2	9	1	SRSF7,SRSF9	SRSF1,SRSF10,SRSF11,SRSF2,SRSF3,SRSF6,SRSF7,SRSF8,SRSF9	SRSF6	0.025	0.6714992683205827	-0.036	0.0196603633494517	0.012	1.0	-0.015	1.0	0.031	0.2130140251400637	0.005	1.0	0.031	0.5826253410151258	-0.017	1.0	0.014	1.0	0.001	1.0	0.015	1.0
139787	chr10	+	50092161	50092233	72	50091430	50091518	88	50095147	50095207	60	0.8029743432998657	0.8275026082992554	0.8275026082992554	1.0	2	9	1	SRSF7,SRSF9	SRSF1,SRSF10,SRSF11,SRSF2,SRSF3,SRSF6,SRSF7,SRSF8,SRSF9	SRSF6
139788	chr10	+	50092161	50092233	72	50091430	50091518	88	50095598	50095778	180	0.8029743432998657	0.8275026082992554	0.8275026082992554	1.0	2	9	4	SRSF7,SRSF9	SRSF1,SRSF10,SRSF11,SRSF2,SRSF3,SRSF6,SRSF7,SRSF8,SRSF9	SRSF1,SRSF11,SRSF6,SRSF7									0.004	1.0									0.005	1.0
139789	chr10	+	50093267	50093386	119	50091430	50091518	88	50095147	50095207	60	0.9941896200180054	0.9993636012077332	0.9993636012077332	1.0	1	9	1	SRSF6	SRSF1,SRSF10,SRSF11,SRSF2,SRSF3,SRSF6,SRSF7,SRSF8,SRSF9	SRSF6
139790	chr10	+	50093267	50093386	119	50091430	50091518	88	50095598	50095778	180	0.9941896200180054	0.9993636012077332	0.9993636012077332	1.0	1	9	4	SRSF6	SRSF1,SRSF10,SRSF11,SRSF2,SRSF3,SRSF6,SRSF7,SRSF8,SRSF9	SRSF1,SRSF11,SRSF6,SRSF7									0.018	1.0									0.026	1.0
139791	chr10	+	50093267	50093386	119	50092161	50092233	72	50095147	50095207	60	0.9941896200180054	0.9993636012077332	0.9993636012077332	0.988	1	2	1	SRSF6	SRSF7,SRSF9	SRSF6	0.027	1.0	-0.017	1.0	-0.004	1.0	-0.001	1.0	-0.007	1.0	0.007	1.0	0.014	1.0	0.011	1.0	0.019	1.0	-0.003	1.0	0.005	1.0
139792	chr10	+	50093267	50093386	119	50092161	50092233	72	50095598	50095778	180	0.9941896200180054	0.9993636012077332	0.9993636012077332	1.0	1	2	4	SRSF6	SRSF7,SRSF9	SRSF1,SRSF11,SRSF6,SRSF7
139793	chr10	+	50093859	50093917	58	50093267	50093386	119	50095147	50095207	60	0.6773301959037781	0.7796428799629211	0.7796428799629211		2	1	1	SRSF6,SRSF11	SRSF6	SRSF6
139794	chr10	+	50093859	50093917	58	50093267	50093386	119	50095598	50095778	180	0.6773301959037781	0.7796428799629211	0.7796428799629211	1.0	2	1	4	SRSF6,SRSF11	SRSF6	SRSF1,SRSF11,SRSF6,SRSF7
139795	chr10	+	50095147	50095207	60	50091430	50091518	88	50095598	50095778	180	0.8677612543106079	0.8496899604797363	0.8677612543106079	1.0	1	9	4	SRSF6	SRSF1,SRSF10,SRSF11,SRSF2,SRSF3,SRSF6,SRSF7,SRSF8,SRSF9	SRSF1,SRSF11,SRSF6,SRSF7									0.007	1.0									0.004	1.0
139796	chr10	+	50095147	50095207	60	50092161	50092233	72	50095598	50095778	180	0.8677612543106079	0.8496899604797363	0.8677612543106079	1.0	1	2	4	SRSF6	SRSF7,SRSF9	SRSF1,SRSF11,SRSF6,SRSF7
139797	chr10	+	50095147	50095207	60	50093267	50093386	119	50095598	50095778	180	0.8677612543106079	0.8496899604797363	0.8677612543106079	1.0	1	1	4	SRSF6	SRSF6	SRSF1,SRSF11,SRSF6,SRSF7
139798	chr10	+	50095147	50095207	60	50093859	50093917	58	50095598	50095778	180	0.8677612543106079	0.8496899604797363	0.8677612543106079	1.0	1	2	4	SRSF6	SRSF11,SRSF6	SRSF1,SRSF11,SRSF6,SRSF7	0.0	1.0	0.002	1.0	0.001	1.0	-0.002	1.0	-0.0	1.0	0.0	1.0	-0.002	1.0	0.0	1.0	0.0	1.0	0.002	1.0	-0.002	1.0
139799	chr10	+	50095147	50095207	60	50093859	50093917	58	50097674	50097802	128	0.8677612543106079	0.8496899604797363	0.8677612543106079		1	2	1	SRSF6	SRSF11,SRSF6	SRSF6
139800	chr10	+	50095598	50095778	180	50093859	50093917	58	50097674	50097802	128	0.9988871812820436	0.99931800365448	0.99931800365448		4	2	1	SRSF1,SRSF6,SRSF7,SRSF11	SRSF11,SRSF6	SRSF6
139801	chr10	+	50095598	50095778	180	50095147	50095207	60	50097674	50097802	128	0.9988871812820436	0.99931800365448	0.99931800365448	1.0	4	1	1	SRSF1,SRSF6,SRSF7,SRSF11	SRSF6	SRSF6
139802	chr10	+	50099977	50100064	87	50097674	50097802	128	50104041	50104143	102	0.9444940686225892	0.9834647178649902	0.9834647178649902	0.966	0	1	0		SRSF6		0.057	0.0363326303202844	0.0	1.0	-0.016	0.5145642728455946	-0.017	1.0	-0.009	1.0	-0.018	1.0	-0.021	1.0	-0.011	1.0	0.006	1.0	0.009	1.0	0.023	0.988408306765592
139803	chr10	+	50104041	50104143	102	50099977	50100064	87	50106333	50106465	132	0.9534000158309937	0.9543136358261108	0.9543136358261108	1.0	0	0	1			SRSF6																	0.007	1.0
139804	chr10	+	50110100	50110270	170	50106333	50106465	132	50113894	50113997	103	0.8482463955879211	0.9344736337661744	0.9344736337661744	0.993	3	1	1	SRSF1,SRSF6,SRSF11	SRSF6	SRSF6	-0.008	1.0	0.002	1.0	-0.008	1.0	-0.005	1.0	0.0	1.0	0.008	1.0	-0.001	1.0	-0.001	1.0	-0.008	1.0	0.001	1.0	0.003	1.0
139805	chr10	+	50113894	50113997	103	50110100	50110270	170	50117905	50118058	153	0.9972527623176576	0.9946262240409852	0.9972527623176576	1.0	1	3	0	SRSF6	SRSF1,SRSF11,SRSF6																				0.004	1.0
139806	chr10	+	50117905	50118058	153	50099977	50100064	87	50119586	50119769	183	0.931309700012207	0.9454085230827332	0.9454085230827332	1.0	0	0	1			SRSF6																					0.008	1.0
139807	chr10	+	50117905	50118058	153	50113894	50113997	103	50119586	50119769	183	0.931309700012207	0.9454085230827332	0.9454085230827332	0.943	0	1	1		SRSF6	SRSF6	0.001	1.0	0.02	1.0	-0.024	0.6635557109435896	0.011	1.0	-0.018	1.0	0.005	1.0	0.022	1.0	-0.017	1.0	-0.015	1.0	-0.02	1.0	0.042	0.9158442929273568
139808	chr10	+	50119586	50119769	183	50113894	50113997	103	50125112	50125241	129	0.9934453964233398	0.9988759756088256	0.9988759756088256	1.0	1	1	0	SRSF6	SRSF6								0.002	1.0
139809	chr10	+	50125368	50125449	81	50125112	50125241	129	50126056	50126179	123	0.8313442468643188	0.8758723139762878	0.8758723139762878	1.0	1	0	1	SRSF10		SRSF6	-0.002	1.0	-0.007	1.0	-0.0	1.0	0.004	1.0	-0.002	1.0			0.005	1.0			-0.002	1.0	-0.002	1.0	-0.002	1.0
139810	chr10	+	50125368	50125449	81	50125112	50125241	129	50127159	50127222	63	0.8313442468643188	0.8758723139762878	0.8758723139762878	1.0	1	0	0	SRSF10			-0.008	1.0			-0.008	1.0			-0.008	1.0							-0.008	1.0	-0.008	1.0	0.001	1.0
139811	chr10	+	50125368	50125449	81	50125112	50125241	129	50127582	50127795	213	0.8313442468643188	0.8758723139762878	0.8758723139762878	1.0	1	0	2	SRSF10		SRSF1,SRSF6							-0.025	1.0			-0.025	1.0	-0.016	1.0	-0.025	1.0
139812	chr10	+	50125368	50125449	81	50125112	50125241	129	50129418	50129784	366	0.8313442468643188	0.8758723139762878	0.8758723139762878	1.0	1	0	2	SRSF10		SRSF11,SRSF6	-0.008	1.0	0.01	1.0	-0.008	1.0			-0.008	1.0							-0.008	1.0	-0.008	1.0	-0.001	1.0
139813	chr10	+	50126056	50126179	123	50125112	50125241	129	50127159	50127222	63	0.994567573070526	0.9968671798706056	0.9968671798706056	1.0	1	0	0	SRSF6			-0.005	1.0			-0.005	1.0			-0.005	1.0							-0.005	1.0	-0.005	1.0	-0.001	1.0
139814	chr10	+	50126056	50126179	123	50125112	50125241	129	50127582	50127795	213	0.994567573070526	0.9968671798706056	0.9968671798706056	1.0	1	0	2	SRSF6		SRSF1,SRSF6							-0.031	1.0			-0.031	1.0	-0.018	1.0	-0.031	1.0
139815	chr10	+	50126056	50126179	123	50125112	50125241	129	50129418	50129784	366	0.994567573070526	0.9968671798706056	0.9968671798706056	1.0	1	0	2	SRSF6		SRSF11,SRSF6	-0.012	1.0	0.333	1.0	-0.012	1.0			-0.012	1.0							-0.012	1.0	-0.012	1.0	0.002	1.0
139816	chr10	+	50126056	50126179	123	50125368	50125449	81	50127159	50127222	63	0.994567573070526	0.9968671798706056	0.9968671798706056	1.0	1	1	0	SRSF6	SRSF10				0.015	1.0	0.002	1.0	0.006	1.0							0.005	1.0	0.002	1.0	0.006	1.0
139817	chr10	+	50126056	50126179	123	50125368	50125449	81	50127582	50127795	213	0.994567573070526	0.9968671798706056	0.9968671798706056	1.0	1	1	2	SRSF6	SRSF10	SRSF1,SRSF6					0.008	1.0	0.005	1.0									0.003	1.0	0.006	1.0	0.002	1.0
139818	chr10	+	50126056	50126179	123	50125368	50125449	81	50129418	50129784	366	0.994567573070526	0.9968671798706056	0.9968671798706056	1.0	1	1	2	SRSF6	SRSF10	SRSF11,SRSF6	-0.003	1.0			0.001	1.0	0.003	1.0	-0.003	1.0	0.003	1.0	0.007	1.0			0.0	1.0	-0.003	1.0	-0.001	1.0
139819	chr10	+	50127159	50127222	63	50125112	50125241	129	50127582	50127795	213	0.7798500657081604	0.6668583154678345	0.7798500657081604	1.0	0	0	2			SRSF1,SRSF6							-0.038	1.0			-0.038	1.0	-0.015	1.0	-0.038	1.0
139821	chr10	+	50127159	50127222	63	50125368	50125449	81	50127582	50127795	213	0.7798500657081604	0.6668583154678345	0.7798500657081604	1.0	0	1	2		SRSF10	SRSF1,SRSF6					0.066	1.0	0.02	1.0									0.016	1.0	0.037	1.0	0.012	1.0
139823	chr10	+	50127159	50127222	63	50126056	50126179	123	50127582	50127795	213	0.7798500657081604	0.6668583154678345	0.7798500657081604	0.983	0	1	2		SRSF6	SRSF1,SRSF6	-0.01	1.0	-0.055	0.0896397333123734	0.304	0.0	0.046	1.0	0.007	1.0	-0.053	0.1097262200802903	-0.009	1.0	-0.019	1.0	0.018	1.0	0.013	1.0	0.007	1.0
139824	chr10	+	50127159	50127222	63	50126056	50126179	123	50129418	50129784	366	0.7798500657081604	0.6668583154678345	0.7798500657081604	1.0	0	1	2		SRSF6	SRSF11,SRSF6	0.045	1.0	-0.121	0.0018926654825041	0.167	3.05765508316786e-05	0.021	1.0	0.036	1.0	0.004	1.0	0.034	1.0	0.014	1.0	0.002	1.0	0.038	1.0	0.039	1.0
139825	chr10	+	50127582	50127795	213	50125112	50125241	129	50129418	50129784	366	0.9484103918075562	0.9580219388008118	0.9580219388008118	1.0	2	0	2	SRSF1,SRSF6		SRSF11,SRSF6	-0.006	1.0	0.01	1.0	-0.006	1.0			-0.006	1.0							-0.006	1.0	-0.006	1.0	0.0	1.0
139826	chr10	+	50127582	50127795	213	50125368	50125449	81	50129418	50129784	366	0.9484103918075562	0.9580219388008118	0.9580219388008118	1.0	2	1	2	SRSF1,SRSF6	SRSF10	SRSF11,SRSF6	-0.006	1.0			0.002	1.0	0.005	1.0	-0.006	1.0	0.006	1.0	0.012	1.0			-0.001	1.0	-0.006	1.0	0.0	1.0
139827	chr10	+	50127582	50127795	213	50126056	50126179	123	50129418	50129784	366	0.9484103918075562	0.9580219388008118	0.9580219388008118	1.0	2	1	2	SRSF1,SRSF6	SRSF6	SRSF11,SRSF6	0.024	1.0	-0.06	0.0126187020356349	0.042	0.0198309618288584	0.006	1.0	0.026	1.0	0.0	1.0	0.016	1.0	0.01	1.0	0.002	1.0	0.015	1.0	0.023	1.0
139828	chr10	+	50127582	50127795	213	50127159	50127222	63	50129418	50129784	366	0.9484103918075562	0.9580219388008118	0.9580219388008118	1.0	2	0	2	SRSF1,SRSF6		SRSF11,SRSF6			0.007	1.0					0.004	1.0									0.004	1.0	0.023	1.0
139829	chr10	+	50130900	50131078	178	50129418	50130039	621	50132805	50133437	632	0.9917949438095092	0.9954864382743835	0.9954864382743835	1.0	1	2	1	SRSF6	SRSF11,SRSF6	SRSF6
139830	chr15	-	101655866	101656020	154	101656921	101657036	115	101654393	101654730	337	0.3492793142795563	0.2281640022993087	0.3492793142795563	0.018	0	0	0				0.016	1.0	-0.005	1.0	-0.014	0.6454773997987813	0.007	1.0	0.012	1.0	-0.001	1.0	-0.017	1.0	0.004	1.0	0.009	1.0	0.011	1.0	0.011	1.0
139831	chr15	-	101657784	101657857	73	101661711	101661816	105	101656921	101657036	115	0.9428965449333192	0.9329371452331544	0.9428965449333192	0.777	0	0	0				-0.166	1.4890561393904948e-10	-0.072	0.0009481510253655	-0.041	0.8464178347863995	0.101	0.4148485998295571	-0.044	1.0	0.087	0.3733914317231714	0.003	1.0	-0.02	1.0	-0.06	0.9979350230481614	-0.117	0.0013676585076246	0.081	0.5243113750590014
139832	chr15	-	101661711	101661816	105	101671485	101671586	101	101656921	101657036	115	0.9828211069107056	0.9958561062812804	0.9958561062812804	1.0	0	1	0		SRSF6						0.006	1.0							0.018	1.0
139834	chr15	-	101671485	101671586	101	101671670	101671748	78	101661711	101661816	105	0.7479997873306274	0.8506549596786499	0.8506549596786499	1.0	1	0	0	SRSF6			-0.002	1.0	0.0	1.0	0.033	0.0868799682158353	-0.018	1.0	0.006	1.0	-0.008	1.0	-0.006	1.0	-0.033	0.375259942266078	0.015	1.0	-0.001	1.0	-0.008	1.0
139835	chr15	-	101671670	101671748	78	101675599	101675737	138	101661711	101661816	105	0.9922916293144226	0.95069819688797	0.9922916293144226	1.0	0	2	0		SRSF11,SRSF6																0.01	1.0
139836	chr15	-	101675599	101675737	138	101684074	101684237	163	101671670	101671748	78	0.9982897043228148	0.9977864027023317	0.9982897043228148		2	1	0	SRSF6,SRSF11	SRSF6
139837	chr15	-	101684074	101684237	163	101685895	101686062	167	101675599	101675737	138	0.6378597021102905	0.7411345839500427	0.7411345839500427	1.0	1	1	2	SRSF6	SRSF6	SRSF11,SRSF6									0.004	1.0
139838	chr15	-	101684074	101684237	163	101699330	101699435	105	101675599	101675737	138	0.6378597021102905	0.7411345839500427	0.7411345839500427	1.0	1	0	2	SRSF6		SRSF11,SRSF6							0.007	1.0
139839	chr15	-	101684074	101684237	163	101701085	101701184	99	101675599	101675737	138	0.6378597021102905	0.7411345839500427	0.7411345839500427	1.0	1	3	2	SRSF6	SRSF1,SRSF11,SRSF6	SRSF11,SRSF6	0.007	1.0			0.005	1.0
139840	chr15	-	101685895	101686062	167	101699330	101699435	105	101675599	101675737	138	0.9271690249443054	0.967876434326172	0.967876434326172	1.0	1	0	2	SRSF6		SRSF11,SRSF6							0.013	1.0
139841	chr15	-	101685895	101686062	167	101701085	101701184	99	101675599	101675737	138	0.9271690249443054	0.967876434326172	0.967876434326172	1.0	1	3	2	SRSF6	SRSF1,SRSF11,SRSF6	SRSF11,SRSF6	0.007	1.0			0.005	1.0
139842	chr15	-	101685895	101686062	167	101699330	101699435	105	101684074	101684237	163	0.9271690249443054	0.967876434326172	0.967876434326172	1.0	1	0	1	SRSF6		SRSF6	0.006	1.0							0.005	1.0	0.005	1.0							0.005	1.0
139843	chr15	-	101685895	101686062	167	101701085	101701184	99	101684074	101684237	163	0.9271690249443054	0.967876434326172	0.967876434326172	1.0	1	3	1	SRSF6	SRSF1,SRSF11,SRSF6	SRSF6					0.003	1.0
139846	chr15	-	101699330	101699435	105	101701085	101701184	99	101685895	101686062	167	0.9038491249084472	0.8785197138786316	0.9038491249084472	0.143	0	3	1		SRSF1,SRSF11,SRSF6	SRSF6	0.083	0.093504438292575	0.08	0.0153701440626858	-0.029	1.0	-0.023	1.0	0.045	0.6157712271987534	0.023	1.0	-0.002	1.0	0.015	1.0	0.009	1.0	0.017	1.0	0.016	1.0
139847	chr15	-	101702238	101702385	147	101703858	101703937	79	101701085	101701184	99	0.9988632202148438	0.9994274973869324	0.9994274973869324	1.0	1	0	3	SRSF6		SRSF1,SRSF11,SRSF6	0.004	1.0
139848	chr15	-	101703858	101703937	79	101708792	101708910	118	101702238	101702385	147	0.9940638542175292	0.9960996508598328	0.9960996508598328	1.0	0	1	1		SRSF6	SRSF6	0.016	1.0	0.028	1.0			0.003	1.0			-0.01	1.0	-0.01	1.0	0.001	1.0	0.022	1.0
139849	chr15	-	101705682	101705747	65	101708792	101708910	118	101703858	101703937	79	0.5969253778457642	0.5866596102714539	0.5969253778457642	1.0	0	1	0		SRSF6												0.005	1.0
139850	chr15	-	101705682	101705747	65	101711879	101712001	122	101703858	101703937	79	0.5969253778457642	0.5866596102714539	0.5969253778457642	1.0	0	1	0		SRSF6				0.002	1.0	0.021	1.0	0.011	1.0			-0.011	1.0	-0.011	1.0	0.008	1.0					0.052	1.0
139851	chr15	-	101705682	101705747	65	101714839	101714963	124	101703858	101703937	79	0.5969253778457642	0.5866596102714539	0.5969253778457642	1.0	0	1	0		SRSF1
139852	chr15	-	101708792	101708910	118	101711879	101712001	122	101703858	101703937	79	0.8450379371643066	0.9423757791519164	0.9423757791519164	1.0	1	1	0	SRSF6	SRSF6				0.001	1.0	0.017	1.0	0.006	1.0			-0.011	1.0	-0.011	1.0	0.008	1.0					0.044	1.0
139854	chr15	-	101708792	101708910	118	101711879	101712001	122	101705682	101705747	65	0.8450379371643066	0.9423757791519164	0.9423757791519164	1.0	1	1	0	SRSF6	SRSF6		0.007	1.0	-0.008	1.0	0.01	1.0					0.004	1.0	0.006	1.0			0.009	1.0	0.011	1.0	0.004	1.0
139855	chr15	-	101711879	101712001	122	101714839	101714963	124	101703858	101703937	79	0.9735561609268188	0.9753011465072632	0.9753011465072632	1.0	1	1	0	SRSF6	SRSF1
139857	chr15	-	101711879	101712001	122	101714839	101714963	124	101705682	101705747	65	0.9735561609268188	0.9753011465072632	0.9753011465072632	1.0	1	1	0	SRSF6	SRSF1		-0.006	1.0	0.038	1.0	-0.006	1.0			0.002	1.0							-0.006	1.0	0.0	1.0	-0.006	1.0
139858	chr15	-	101711879	101712001	122	101721125	101721322	197	101708792	101708910	118	0.9735561609268188	0.9753011465072632	0.9753011465072632	1.0	1	4	1	SRSF6	SRSF1,SRSF10,SRSF11,SRSF6	SRSF6	0.008	1.0
139859	chr15	-	101714839	101714963	124	101721125	101721322	197	101703858	101703937	79	0.9703322649002076	0.9934757351875304	0.9934757351875304	1.0	1	4	0	SRSF1	SRSF1,SRSF10,SRSF11,SRSF6				-0.022	1.0
139860	chr15	-	101714839	101714963	124	101721125	101721322	197	101711879	101712001	122	0.9703322649002076	0.9934757351875304	0.9934757351875304	1.0	1	4	1	SRSF1	SRSF1,SRSF10,SRSF11,SRSF6	SRSF6	-0.005	1.0	-0.039	0.9464197847915976	-0.004	1.0	0.0	1.0	-0.009	1.0	0.021	1.0	0.005	1.0	0.011	1.0	-0.006	1.0	-0.005	1.0	-0.009	1.0
139861	chr15	-	101724090	101724430	340	101744440	101744596	156	101723092	101723164	72	0.1023281812667846	0.993645191192627	0.993645191192627	1.0	2	0	2	SRSF1,SRSF6		SRSF1,SRSF6	-0.005	1.0	-0.015	1.0	0.009	1.0			0.023	1.0	0.057	1.0	0.053	1.0	0.009	1.0	0.019	1.0	-0.003	1.0	-0.013	1.0
139892	chr22	-	30525610	30525750	140	30525825	30525932	107	30522809	30525109	2300	0.9975403547286988	0.9971811175346376	0.9975403547286988		0	0	0
139905	chr22	-	30532179	30532713	534	30532796	30532856	60	30529288	30529349	61	0.9909035563468932	0.9026663899421692	0.9909035563468932	1.0	0	0	0				0.306	0.1493500655512112	0.16	0.8819488115434367			-0.05	1.0	0.186	0.9562863521043202	0.01	1.0	0.145	0.083581719123041	-0.05	1.0			0.087	1.0	0.068	1.0
139906	chr22	-	30532179	30532713	534	30532796	30532856	60	30531902	30531998	96	0.9909035563468932	0.9026663899421692	0.9909035563468932	1.0	0	0	0				0.591	0.0003191372184443	-0.187	0.5516793390380424	0.405	0.0136543828587754	-0.448	2.153961229612918e-06	0.198	0.4777739642575146	-0.093	1.0	-0.186	0.949725841695546	-0.221	1.0	0.14	1.0	0.089	1.0	-0.046	1.0
139912	chr17	+	82718443	82718571	128	82716721	82716896	175	82718905	82719057	152	0.0018566591897979	0.1177909597754478	0.1177909597754478	0.002	0	4	5		SRSF1,SRSF2,SRSF3,SRSF6	SRSF1,SRSF11,SRSF2,SRSF6,SRSF7	0.002	1.0			0.001	1.0	0.001	1.0	0.002	1.0	0.001	1.0	-0.001	1.0	0.0	1.0	0.001	1.0	-0.001	1.0	0.002	1.0
139913	chr17	+	82718905	82719057	152	82716705	82716896	191	82720271	82720363	92	0.9909582138061525	0.8729630708694458	0.9909582138061525		5	4	4	SRSF1,SRSF2,SRSF6,SRSF7,SRSF11	SRSF1,SRSF2,SRSF3,SRSF6	SRSF1,SRSF11,SRSF2,SRSF6
139914	chr17	+	82718905	82719057	152	82716705	82716896	191	82722803	82722886	83	0.9909582138061525	0.8729630708694458	0.9909582138061525	1.0	5	4	0	SRSF1,SRSF2,SRSF6,SRSF7,SRSF11	SRSF1,SRSF2,SRSF3,SRSF6		0.001	1.0	0.037	0.0176345548243928	-0.003	1.0	0.006	1.0	0.004	1.0	0.007	1.0	0.009	1.0	0.002	1.0	-0.004	1.0	-0.003	1.0	0.011	1.0
139915	chr17	+	82718905	82719057	152	82716705	82716896	191	82726479	82726602	123	0.9909582138061525	0.8729630708694458	0.9909582138061525	1.0	5	4	0	SRSF1,SRSF2,SRSF6,SRSF7,SRSF11	SRSF1,SRSF2,SRSF3,SRSF6		-0.002	1.0	0.007	1.0	-0.003	1.0			-0.003	1.0	0.003	1.0	0.001	1.0			-0.003	1.0	-0.001	1.0	-0.003	1.0
139916	chr17	+	82720249	82720363	114	82718905	82719057	152	82722803	82722886	83	0.165848821401596	0.936959147453308	0.936959147453308	0.986	4	5	0	SRSF1,SRSF2,SRSF6,SRSF11	SRSF1,SRSF11,SRSF2,SRSF6,SRSF7		0.015	1.0	0.041	1.0	-0.013	1.0	0.021	1.0	-0.012	1.0	0.007	1.0	0.022	1.0	0.005	1.0	0.031	1.0	-0.013	1.0	0.008	1.0
139918	chr17	+	82720271	82720363	92	82716705	82716896	191	82722803	82722886	83	0.9167999029159546	0.936959147453308	0.936959147453308	1.0	4	4	0	SRSF1,SRSF2,SRSF6,SRSF11	SRSF1,SRSF2,SRSF3,SRSF6		0.003	1.0	0.071	0.0049960666140249	-0.008	1.0	0.014	1.0	0.012	1.0	0.018	1.0	0.023	1.0	0.005	1.0	-0.011	1.0	-0.007	1.0	0.032	0.5423463028759637
139920	chr17	+	82720271	82720363	92	82718905	82719057	152	82722803	82722886	83	0.9167999029159546	0.936959147453308	0.936959147453308	0.996	4	5	0	SRSF1,SRSF2,SRSF6,SRSF11	SRSF1,SRSF11,SRSF2,SRSF6,SRSF7		0.007	1.0	0.013	1.0	-0.005	1.0	0.008	1.0	-0.006	1.0	0.003	1.0	0.007	1.0	0.001	1.0	0.006	1.0	-0.006	1.0	0.002	1.0
139921	chr17	+	82720271	82720363	92	82718905	82719057	152	82726479	82726602	123	0.9167999029159546	0.936959147453308	0.936959147453308	1.0	4	5	0	SRSF1,SRSF2,SRSF6,SRSF11	SRSF1,SRSF11,SRSF2,SRSF6,SRSF7		-0.002	1.0			-0.002	1.0			-0.002	1.0							-0.002	1.0	-0.002	1.0	0.0	1.0
139922	chr17	+	82720760	82720841	81	82720271	82720363	92	82722803	82722886	83	0.2584874331951141	0.2655622065067291	0.2655622065067291	0.0	0	4	0		SRSF1,SRSF11,SRSF2,SRSF6						-0.008	1.0	-0.001	1.0	-0.001	1.0	0.0	1.0	0.0	1.0	0.004	1.0	-0.005	1.0	-0.003	1.0	-0.003	1.0
139923	chr17	+	82720760	82720965	205	82720271	82720363	92	82722803	82722886	83	0.2584874331951141	0.269727885723114	0.269727885723114	0.006	0	4	0		SRSF1,SRSF11,SRSF2,SRSF6		0.004	1.0	-0.002	1.0	0.0	1.0	-0.007	1.0	0.001	1.0	0.001	1.0	-0.001	1.0	0.004	1.0	-0.007	1.0	-0.0	1.0	-0.005	1.0
139924	chr17	+	82722803	82722886	83	82716786	82716896	110	82726479	82726602	123	0.9967054128646852	0.9995948672294616	0.9995948672294616	1.0	0	4	0		SRSF1,SRSF2,SRSF3,SRSF6		-0.002	1.0	0.005	1.0	-0.003	1.0			-0.003	1.0	0.002	1.0	0.001	1.0			-0.003	1.0	-0.002	1.0	-0.003	1.0
139925	chr17	+	82722803	82722886	83	82718905	82719057	152	82726479	82726602	123	0.9967054128646852	0.9995948672294616	0.9995948672294616	1.0	0	5	0		SRSF1,SRSF11,SRSF2,SRSF6,SRSF7		-0.001	1.0			-0.001	1.0			-0.001	1.0							-0.001	1.0	-0.001	1.0	-0.0	1.0
139926	chr17	+	82722803	82722886	83	82720249	82720363	114	82726479	82726602	123	0.9967054128646852	0.9995948672294616	0.9995948672294616	1.0	0	4	0		SRSF1,SRSF11,SRSF2,SRSF6																0.001	1.0
139932	chr20	+	32825924	32826048	124	32819953	32820028	75	32833716	32833862	146	0.9960353970527648	0.99629944562912	0.99629944562912	0.996	4	4	6	SRSF1,SRSF6,SRSF7,SRSF11	SRSF1,SRSF10,SRSF11,SRSF6	SRSF1,SRSF10,SRSF11,SRSF6,SRSF8,SRSF9	0.001	1.0	0.002	1.0	-0.001	1.0	0.001	1.0	0.001	1.0	-0.0	1.0	0.003	1.0	0.003	1.0	-0.001	1.0	-0.002	1.0	-0.001	1.0
139933	chr20	+	32825924	32826048	124	32819953	32820028	75	32846617	32846770	153	0.9960353970527648	0.99629944562912	0.99629944562912	1.0	4	4	9	SRSF1,SRSF6,SRSF7,SRSF11	SRSF1,SRSF10,SRSF11,SRSF6	SRSF1,SRSF10,SRSF11,SRSF2,SRSF3,SRSF6,SRSF7,SRSF8,SRSF9	0.001	1.0			0.0	1.0					0.0	1.0							0.0	1.0
139934	chr20	+	32833716	32833862	146	32819953	32820028	75	32846617	32846770	153	0.9996160268783568	0.999829649925232	0.999829649925232	1.0	6	4	9	SRSF1,SRSF6,SRSF8,SRSF9,SRSF10,SRSF11	SRSF1,SRSF10,SRSF11,SRSF6	SRSF1,SRSF10,SRSF11,SRSF2,SRSF3,SRSF6,SRSF7,SRSF8,SRSF9	0.001	1.0			0.001	1.0					0.001	1.0							0.001	1.0
139935	chr20	+	32833716	32833862	146	32825924	32826048	124	32836633	32836841	208	0.9996160268783568	0.999829649925232	0.999829649925232	1.0	6	4	7	SRSF1,SRSF6,SRSF8,SRSF9,SRSF10,SRSF11	SRSF1,SRSF11,SRSF6,SRSF7	SRSF1,SRSF10,SRSF11,SRSF2,SRSF6,SRSF7,SRSF8
139936	chr20	+	32833716	32833862	146	32825924	32826048	124	32839734	32839856	122	0.9996160268783568	0.999829649925232	0.999829649925232	1.0	6	4	5	SRSF1,SRSF6,SRSF8,SRSF9,SRSF10,SRSF11	SRSF1,SRSF11,SRSF6,SRSF7	SRSF1,SRSF10,SRSF11,SRSF6,SRSF7	-0.0	1.0	0.0	1.0	0.0	1.0			0.0	1.0							-0.0	1.0	-0.0	1.0	-0.0	1.0
139937	chr20	+	32833716	32833862	146	32825924	32826048	124	32846617	32846770	153	0.9996160268783568	0.999829649925232	0.999829649925232	1.0	6	4	9	SRSF1,SRSF6,SRSF8,SRSF9,SRSF10,SRSF11	SRSF1,SRSF11,SRSF6,SRSF7	SRSF1,SRSF10,SRSF11,SRSF2,SRSF3,SRSF6,SRSF7,SRSF8,SRSF9
139938	chr20	+	32836633	32836841	208	32825924	32826048	124	32839734	32839856	122	0.9989547729492188	0.9987580180168152	0.9989547729492188	1.0	7	4	5	SRSF1,SRSF2,SRSF6,SRSF7,SRSF8,SRSF10,SRSF11	SRSF1,SRSF11,SRSF6,SRSF7	SRSF1,SRSF10,SRSF11,SRSF6,SRSF7	-0.0	1.0	0.0	1.0	0.0	1.0			0.0	1.0							-0.0	1.0	-0.0	1.0	-0.0	1.0
139939	chr20	+	32836633	32836841	208	32825924	32826048	124	32846617	32846770	153	0.9989547729492188	0.9987580180168152	0.9989547729492188	1.0	7	4	9	SRSF1,SRSF2,SRSF6,SRSF7,SRSF8,SRSF10,SRSF11	SRSF1,SRSF11,SRSF6,SRSF7	SRSF1,SRSF10,SRSF11,SRSF2,SRSF3,SRSF6,SRSF7,SRSF8,SRSF9
139940	chr20	+	32836633	32836841	208	32833716	32833862	146	32839734	32839856	122	0.9989547729492188	0.9987580180168152	0.9989547729492188	1.0	7	6	5	SRSF1,SRSF2,SRSF6,SRSF7,SRSF8,SRSF10,SRSF11	SRSF1,SRSF10,SRSF11,SRSF6,SRSF8,SRSF9	SRSF1,SRSF10,SRSF11,SRSF6,SRSF7			-0.001	1.0	0.0	1.0			0.001	1.0					0.0	1.0	0.0	1.0	0.001	1.0	0.001	1.0
139941	chr20	+	32836633	32836841	208	32833716	32833862	146	32846617	32846770	153	0.9989547729492188	0.9987580180168152	0.9989547729492188	1.0	7	6	9	SRSF1,SRSF2,SRSF6,SRSF7,SRSF8,SRSF10,SRSF11	SRSF1,SRSF10,SRSF11,SRSF6,SRSF8,SRSF9	SRSF1,SRSF10,SRSF11,SRSF2,SRSF3,SRSF6,SRSF7,SRSF8,SRSF9
139942	chr20	+	32836633	32836841	208	32833716	32833862	146	32848671	32850405	1734	0.9989547729492188	0.9987580180168152	0.9989547729492188	1.0	7	6	8	SRSF1,SRSF2,SRSF6,SRSF7,SRSF8,SRSF10,SRSF11	SRSF1,SRSF10,SRSF11,SRSF6,SRSF8,SRSF9	SRSF1,SRSF10,SRSF11,SRSF2,SRSF3,SRSF6,SRSF7,SRSF8							0.0	1.0
139943	chr20	+	32839734	32839856	122	32825924	32826048	124	32846617	32846770	153	0.9963589906692504	0.9930047988891602	0.9963589906692504	1.0	5	4	9	SRSF1,SRSF6,SRSF7,SRSF10,SRSF11	SRSF1,SRSF11,SRSF6,SRSF7	SRSF1,SRSF10,SRSF11,SRSF2,SRSF3,SRSF6,SRSF7,SRSF8,SRSF9
139944	chr20	+	32839734	32839856	122	32833716	32833862	146	32846617	32846770	153	0.9963589906692504	0.9930047988891602	0.9963589906692504	1.0	5	6	9	SRSF1,SRSF6,SRSF7,SRSF10,SRSF11	SRSF1,SRSF10,SRSF11,SRSF6,SRSF8,SRSF9	SRSF1,SRSF10,SRSF11,SRSF2,SRSF3,SRSF6,SRSF7,SRSF8,SRSF9
139945	chr20	+	32839734	32839856	122	32833716	32833862	146	32848671	32850405	1734	0.9963589906692504	0.9930047988891602	0.9963589906692504	1.0	5	6	8	SRSF1,SRSF6,SRSF7,SRSF10,SRSF11	SRSF1,SRSF10,SRSF11,SRSF6,SRSF8,SRSF9	SRSF1,SRSF10,SRSF11,SRSF2,SRSF3,SRSF6,SRSF7,SRSF8							0.003	1.0
139946	chr20	+	32839734	32839856	122	32836633	32836841	208	32846617	32846770	153	0.9963589906692504	0.9930047988891602	0.9963589906692504	1.0	5	7	9	SRSF1,SRSF6,SRSF7,SRSF10,SRSF11	SRSF1,SRSF10,SRSF11,SRSF2,SRSF6,SRSF7,SRSF8	SRSF1,SRSF10,SRSF11,SRSF2,SRSF3,SRSF6,SRSF7,SRSF8,SRSF9			-0.0	1.0	0.001	1.0															0.0	1.0
139947	chr20	+	32839734	32839856	122	32836633	32836841	208	32848671	32850405	1734	0.9963589906692504	0.9930047988891602	0.9963589906692504	1.0	5	7	8	SRSF1,SRSF6,SRSF7,SRSF10,SRSF11	SRSF1,SRSF10,SRSF11,SRSF2,SRSF6,SRSF7,SRSF8	SRSF1,SRSF10,SRSF11,SRSF2,SRSF3,SRSF6,SRSF7,SRSF8													0.001	1.0
139948	chr20	+	32846617	32846770	153	32833716	32833862	146	32848671	32850405	1734	0.9982005953788756	0.9889545440673828	0.9982005953788756	1.0	9	6	8	SRSF1,SRSF2,SRSF3,SRSF6,SRSF7,SRSF8,SRSF9,SRSF10,SRSF11	SRSF1,SRSF10,SRSF11,SRSF6,SRSF8,SRSF9	SRSF1,SRSF10,SRSF11,SRSF2,SRSF3,SRSF6,SRSF7,SRSF8							0.0	1.0
139949	chr20	+	32846617	32846770	153	32836633	32836841	208	32848671	32850405	1734	0.9982005953788756	0.9889545440673828	0.9982005953788756	1.0	9	7	8	SRSF1,SRSF2,SRSF3,SRSF6,SRSF7,SRSF8,SRSF9,SRSF10,SRSF11	SRSF1,SRSF10,SRSF11,SRSF2,SRSF6,SRSF7,SRSF8	SRSF1,SRSF10,SRSF11,SRSF2,SRSF3,SRSF6,SRSF7,SRSF8													0.0	1.0
139950	chr20	+	32846617	32846770	153	32839734	32839856	122	32848671	32850405	1734	0.9982005953788756	0.9889545440673828	0.9982005953788756	1.0	9	5	8	SRSF1,SRSF2,SRSF3,SRSF6,SRSF7,SRSF8,SRSF9,SRSF10,SRSF11	SRSF1,SRSF10,SRSF11,SRSF6,SRSF7	SRSF1,SRSF10,SRSF11,SRSF2,SRSF3,SRSF6,SRSF7,SRSF8	0.0	1.0							0.0	1.0					0.0	1.0	0.0	1.0			0.0	1.0
139951	chr12	-	4500137	4500340	203	4505305	4505380	75	4491176	4491234	58	0.980424702167511	0.9935327768325806	0.9935327768325806	1.0	0	0	0														0.002	1.0									0.002	1.0
139952	chr12	-	4502310	4502482	172	4505305	4505380	75	4500137	4500340	203	0.2053907364606857	0.0855444967746734	0.2053907364606857	0.011	0	0	0				-0.003	1.0	-0.004	1.0	0.008	1.0	0.006	1.0	0.003	1.0	0.001	1.0	0.003	1.0	0.004	1.0	0.013	1.0	0.002	1.0	0.012	1.0
139953	chr12	-	4505305	4505380	75	4517060	4517189	129	4491176	4491234	58	0.9917179346084596	0.9968751072883606	0.9968751072883606		0	0	0
139954	chr12	-	4517060	4517189	129	4518057	4518255	198	4505305	4505380	75	0.4753433763980865	0.492434412240982	0.492434412240982	0.959	0	0	0				-0.045	0.015514916880161	0.0	1.0	-0.019	0.6623440406994384	0.046	0.0803442698788118	0.013	1.0	0.097	1.329041485664814e-05	0.077	0.0002437022861585	0.052	0.0171680650329333	0.002	1.0	-0.01	1.0	0.048	0.5011201490740642
139955	chr12	-	4517060	4517189	129	4518773	4518880	107	4505305	4505380	75	0.4753433763980865	0.492434412240982	0.492434412240982	1.0	0	0	0										0.016	1.0
139956	chr12	-	4517060	4517189	129	4525253	4525375	122	4505305	4505380	75	0.4753433763980865	0.492434412240982	0.492434412240982	0.968	0	0	0				-0.056	0.0639318878430531	0.021	1.0	0.016	1.0	0.035	1.0	0.027	1.0	0.073	0.0878782400414526	-0.022	1.0	-0.002	1.0	-0.028	1.0	0.001	1.0	-0.035	1.0
139957	chr12	-	4518057	4518255	198	4518773	4518880	107	4505305	4505380	75	0.7513684034347534	0.8153688311576843	0.8153688311576843	1.0	0	0	0										0.011	1.0
139958	chr12	-	4518057	4518255	198	4525253	4525375	122	4505305	4505380	75	0.7513684034347534	0.8153688311576843	0.8153688311576843	0.946	0	0	0				-0.071	0.027064013935887	0.051	1.0	0.042	1.0	0.028	1.0	0.028	1.0	0.09	0.142249479647117	-0.037	0.981848938732844	-0.005	1.0	-0.026	1.0	0.011	1.0	-0.041	1.0
139959	chr12	-	4518057	4518255	198	4518773	4518880	107	4517060	4517189	129	0.7513684034347534	0.8153688311576843	0.8153688311576843	1.0	0	0	0												0.007	1.0			0.003	1.0
139960	chr12	-	4518057	4518255	198	4525253	4525375	122	4517060	4517189	129	0.7513684034347534	0.8153688311576843	0.8153688311576843	1.0	0	0	0				0.026	1.0
139961	chr12	-	4518773	4518880	107	4525253	4525375	122	4505305	4505380	75	0.8252110481262207	0.8790277242660522	0.8790277242660522	0.965	0	0	0				-0.065	0.0527310192735954	0.017	1.0	0.024	1.0	0.012	1.0	0.032	1.0	0.07	0.1686370465872971	-0.034	1.0	-0.012	1.0	-0.022	1.0	-0.013	1.0	-0.042	1.0
139963	chr12	-	4518773	4518880	107	4525253	4525375	122	4517060	4517189	129	0.8252110481262207	0.8790277242660522	0.8790277242660522	1.0	0	0	0				0.053	1.0
139964	chr12	-	4518773	4518880	107	4525253	4525375	122	4518057	4518255	198	0.8252110481262207	0.8790277242660522	0.8790277242660522	1.0	0	0	0				-0.003	1.0	-0.012	1.0	0.032	1.0	0.001	1.0	0.004	1.0	-0.007	1.0	-0.001	1.0	0.0	1.0	-0.002	1.0	-0.005	1.0	-0.005	1.0
139965	chr12	-	4529868	4530050	182	4534156	4534302	146	4525483	4525583	100	0.9908888936042786	0.9619538187980652	0.9908888936042786	1.0	1	1	1	SRSF6	SRSF6	SRSF6					0.007	1.0					0.004	1.0
139966	chr12	-	4529868	4530050	182	4538408	4538779	371	4525483	4525583	100	0.9908888936042786	0.9619538187980652	0.9908888936042786	1.0	1	1	1	SRSF6	SRSF1	SRSF6	-0.007	1.0			-0.007	1.0			-0.007	1.0			0.012	1.0			-0.007	1.0	-0.007	1.0	-0.007	1.0
139967	chr12	-	4534156	4534302	146	4538408	4538779	371	4525483	4525583	100	0.9848076701164246	0.9821304082870485	0.9848076701164246	1.0	1	1	1	SRSF6	SRSF1	SRSF6	-0.019	1.0			-0.019	1.0			-0.019	1.0			0.038	1.0			-0.019	1.0	-0.019	1.0	-0.019	1.0
139968	chr12	-	4534156	4534302	146	4538408	4538779	371	4529868	4530050	182	0.9848076701164246	0.9821304082870485	0.9848076701164246	1.0	1	1	1	SRSF6	SRSF1	SRSF6
139969	chr12	-	4536016	4536082	66	4538408	4538779	371	4534156	4534302	146	0.0060056122019886	0.964561641216278	0.964561641216278	0.825	0	1	1		SRSF1	SRSF6	-0.112	0.0147510363615954	0.364	5.8103394203207255e-08	0.321	0.0013411104777943	-0.039	1.0	0.062	1.0	0.003	1.0	-0.003	1.0	0.003	1.0	-0.062	1.0	0.152	1.0	-0.088	0.1600953364316259
139970	chr12	-	4536016	4536211	195	4538408	4538779	371	4534156	4534302	146	0.1031845435500145	0.964561641216278	0.964561641216278	0.908	0	1	1		SRSF1	SRSF6	-0.063	0.031012168872714	0.263	6.0482958758717e-08	0.204	0.0001459100789269	-0.025	1.0	0.033	1.0	0.002	1.0	-0.007	1.0	0.002	1.0	-0.04	1.0	0.086	1.0	-0.058	0.1418041646528301
139971	chr12	-	4536016	4536219	203	4538408	4538779	371	4534044	4534302	258	0.8864051103591919	0.964561641216278	0.964561641216278	0.942	0	1	1		SRSF1	SRSF6	-0.044	0.0816918353478718	0.212	8.94278828758488e-08	0.159	3.838904007036794e-05	-0.013	1.0	0.021	1.0	0.003	1.0	-0.004	1.0	0.002	1.0	-0.028	1.0	0.064	1.0	-0.04	0.2194865575289054
139972	chr16	+	19730429	19730494	65	19717694	19718487	793	19733697	19733827	130	0.9776992797851562	0.9959735870361328	0.9959735870361328	1.0	0	0	0				0.006	1.0			0.112	0.0593240711792064	-0.032	1.0	0.017	1.0	-0.009	1.0	-0.034	1.0	0.027	1.0	0.025	1.0	0.027	1.0	-0.02	1.0
139977	chr16	+	19733697	19733827	130	19730429	19730494	65	19735352	19735450	98	0.9907158017158508	0.9926015734672546	0.9926015734672546	1.0	0	0	0										-0.011	1.0			-0.011	1.0	-0.011	1.0	0.007	1.0
139978	chr16	+	19733697	19733827	130	19730429	19730494	65	19763847	19763900	53	0.9907158017158508	0.9926015734672546	0.9926015734672546	1.0	0	0	0																				0.031	1.0
139979	chr16	+	19733697	19733827	130	19730429	19730494	65	19827025	19827137	112	0.9907158017158508	0.9926015734672546	0.9926015734672546	1.0	0	0	0
139982	chr16	+	19735352	19735450	98	19733697	19733827	130	19763847	19763900	53	0.9735692739486694	0.980735957622528	0.980735957622528	1.0	0	0	0				0.051	1.0	-0.079	1.0	0.085	1.0	0.09	1.0	0.05	1.0	-0.048	1.0	-0.096	0.1692639179639788	-0.025	1.0	0.042	1.0	0.001	1.0	0.06	1.0
140004	chr16	+	19788837	19788922	85	19763847	19764112	265	19827025	19827137	112	0.9799307584762572	0.9862677454948424	0.9862677454948424	1.0	0	0	0														0.036	1.0
140005	chr16	+	19827025	19827137	112	19788837	19788922	85	19856486	19856561	75	0.9949401617050172	0.9995708465576172	0.9995708465576172	1.0	0	0	0				0.017	1.0
140012	chr6	+	135185902	135186020	118	135181307	135181536	229	135187833	135187905	72	0.9819210767745972	0.9976062774658204	0.9976062774658204	1.0	10	10	10	SRSF1,SRSF2,SRSF4,SRSF5,SRSF6,SRSF7,SRSF8,SRSF9,SRSF10,SRSF11	SRSF1,SRSF10,SRSF11,SRSF2,SRSF3,SRSF4,SRSF5,SRSF6,SRSF8,SRSF9	SRSF1,SRSF10,SRSF11,SRSF2,SRSF4,SRSF5,SRSF6,SRSF7,SRSF8,SRSF9							0.001	1.0									0.001	1.0	0.003	1.0	0.001	1.0
140013	chr6	+	135185902	135186020	118	135181307	135181536	229	135192323	135192558	235	0.9819210767745972	0.9976062774658204	0.9976062774658204	1.0	10	10	11	SRSF1,SRSF2,SRSF4,SRSF5,SRSF6,SRSF7,SRSF8,SRSF9,SRSF10,SRSF11	SRSF1,SRSF10,SRSF11,SRSF2,SRSF3,SRSF4,SRSF5,SRSF6,SRSF8,SRSF9	SRSF1,SRSF10,SRSF11,SRSF2,SRSF3,SRSF4,SRSF5,SRSF6,SRSF7,SRSF8,SRSF9	0.003	1.0
140014	chr6	+	135185902	135186020	118	135181307	135181536	229	135217863	135219173	1310	0.9819210767745972	0.9976062774658204	0.9976062774658204		10	10	3	SRSF1,SRSF2,SRSF4,SRSF5,SRSF6,SRSF7,SRSF8,SRSF9,SRSF10,SRSF11	SRSF1,SRSF10,SRSF11,SRSF2,SRSF3,SRSF4,SRSF5,SRSF6,SRSF8,SRSF9	SRSF1,SRSF11,SRSF6
140017	chr6	+	135187833	135187905	72	135185876	135186020	144	135189790	135189883	93	0.9821904301643372	0.9901412725448608	0.9901412725448608	0.98	10	10	10	SRSF1,SRSF2,SRSF4,SRSF5,SRSF6,SRSF7,SRSF8,SRSF9,SRSF10,SRSF11	SRSF1,SRSF10,SRSF11,SRSF2,SRSF4,SRSF5,SRSF6,SRSF7,SRSF8,SRSF9	SRSF1,SRSF10,SRSF11,SRSF2,SRSF4,SRSF5,SRSF6,SRSF7,SRSF8,SRSF9	0.028	0.0007359029250106	0.002	1.0	0.01	0.7445996396367971	-0.004	1.0	0.008	1.0	0.001	1.0	-0.004	1.0	-0.013	0.7870701214004099	-0.008	0.894354457687407	-0.011	0.163550930234728	0.011	0.50653508908375
140018	chr6	+	135187833	135187905	72	135185876	135186020	144	135190126	135190347	221	0.9821904301643372	0.9901412725448608	0.9901412725448608	1.0	10	10	11	SRSF1,SRSF2,SRSF4,SRSF5,SRSF6,SRSF7,SRSF8,SRSF9,SRSF10,SRSF11	SRSF1,SRSF10,SRSF11,SRSF2,SRSF4,SRSF5,SRSF6,SRSF7,SRSF8,SRSF9	SRSF1,SRSF10,SRSF11,SRSF2,SRSF3,SRSF4,SRSF5,SRSF6,SRSF7,SRSF8,SRSF9	-0.002	1.0			0.011	1.0	0.008	1.0	-0.002	1.0	0.0	1.0	0.0	1.0	-0.002	1.0	-0.0	1.0	0.002	1.0	-0.002	1.0
140019	chr6	+	135187833	135187905	72	135185876	135186020	144	135192323	135192558	235	0.9821904301643372	0.9901412725448608	0.9901412725448608	1.0	10	10	11	SRSF1,SRSF2,SRSF4,SRSF5,SRSF6,SRSF7,SRSF8,SRSF9,SRSF10,SRSF11	SRSF1,SRSF10,SRSF11,SRSF2,SRSF4,SRSF5,SRSF6,SRSF7,SRSF8,SRSF9	SRSF1,SRSF10,SRSF11,SRSF2,SRSF3,SRSF4,SRSF5,SRSF6,SRSF7,SRSF8,SRSF9			-0.004	1.0			0.001	1.0	0.003	1.0											0.004	1.0
140020	chr6	+	135187833	135187905	72	135185876	135186020	144	135217863	135219173	1310	0.9821904301643372	0.9901412725448608	0.9901412725448608	1.0	10	10	3	SRSF1,SRSF2,SRSF4,SRSF5,SRSF6,SRSF7,SRSF8,SRSF9,SRSF10,SRSF11	SRSF1,SRSF10,SRSF11,SRSF2,SRSF4,SRSF5,SRSF6,SRSF7,SRSF8,SRSF9	SRSF1,SRSF11,SRSF6
140021	chr6	+	135189790	135189883	93	135185902	135186020	118	135190126	135190347	221	0.9804909825325012	0.9840604066848756	0.9840604066848756	1.0	10	10	11	SRSF1,SRSF2,SRSF4,SRSF5,SRSF6,SRSF7,SRSF8,SRSF9,SRSF10,SRSF11	SRSF1,SRSF10,SRSF11,SRSF2,SRSF4,SRSF5,SRSF6,SRSF7,SRSF8,SRSF9	SRSF1,SRSF10,SRSF11,SRSF2,SRSF3,SRSF4,SRSF5,SRSF6,SRSF7,SRSF8,SRSF9	-0.001	1.0			0.005	1.0	0.004	1.0	-0.001	1.0	0.0	1.0	0.0	1.0	-0.001	1.0	0.0	1.0	0.001	1.0	-0.001	1.0
140022	chr6	+	135189790	135189883	93	135185902	135186020	118	135192323	135192558	235	0.9804909825325012	0.9840604066848756	0.9840604066848756	1.0	10	10	11	SRSF1,SRSF2,SRSF4,SRSF5,SRSF6,SRSF7,SRSF8,SRSF9,SRSF10,SRSF11	SRSF1,SRSF10,SRSF11,SRSF2,SRSF4,SRSF5,SRSF6,SRSF7,SRSF8,SRSF9	SRSF1,SRSF10,SRSF11,SRSF2,SRSF3,SRSF4,SRSF5,SRSF6,SRSF7,SRSF8,SRSF9			-0.049	1.0			0.014	1.0	0.018	1.0											0.026	1.0
140024	chr6	+	135189790	135189883	93	135187833	135187905	72	135190126	135190347	221	0.9804909825325012	0.9840604066848756	0.9840604066848756	0.999	10	10	11	SRSF1,SRSF2,SRSF4,SRSF5,SRSF6,SRSF7,SRSF8,SRSF9,SRSF10,SRSF11	SRSF1,SRSF10,SRSF11,SRSF2,SRSF4,SRSF5,SRSF6,SRSF7,SRSF8,SRSF9	SRSF1,SRSF10,SRSF11,SRSF2,SRSF3,SRSF4,SRSF5,SRSF6,SRSF7,SRSF8,SRSF9	-0.001	1.0	-0.002	1.0	-0.001	1.0	0.001	1.0	-0.001	1.0	0.001	1.0	0.001	1.0	0.0	1.0	-0.0	1.0	-0.001	1.0	-0.001	1.0
140025	chr6	+	135189790	135189883	93	135187833	135187905	72	135192323	135192558	235	0.9804909825325012	0.9840604066848756	0.9840604066848756	1.0	10	10	11	SRSF1,SRSF2,SRSF4,SRSF5,SRSF6,SRSF7,SRSF8,SRSF9,SRSF10,SRSF11	SRSF1,SRSF10,SRSF11,SRSF2,SRSF4,SRSF5,SRSF6,SRSF7,SRSF8,SRSF9	SRSF1,SRSF10,SRSF11,SRSF2,SRSF3,SRSF4,SRSF5,SRSF6,SRSF7,SRSF8,SRSF9							0.001	1.0	0.005	1.0							0.001	1.0
140026	chr6	+	135190126	135190347	221	135185876	135186020	144	135192323	135192558	235	0.7528237104415894	0.6914056539535522	0.7528237104415894	1.0	11	10	11	SRSF1,SRSF2,SRSF3,SRSF4,SRSF5,SRSF6,SRSF7,SRSF8,SRSF9,SRSF10,SRSF11	SRSF1,SRSF10,SRSF11,SRSF2,SRSF4,SRSF5,SRSF6,SRSF7,SRSF8,SRSF9	SRSF1,SRSF10,SRSF11,SRSF2,SRSF3,SRSF4,SRSF5,SRSF6,SRSF7,SRSF8,SRSF9			-0.002	1.0			0.0	1.0	0.0	1.0											0.001	1.0
140027	chr6	+	135190126	135190347	221	135187833	135187905	72	135192323	135192558	235	0.7528237104415894	0.6914056539535522	0.7528237104415894	1.0	11	10	11	SRSF1,SRSF2,SRSF3,SRSF4,SRSF5,SRSF6,SRSF7,SRSF8,SRSF9,SRSF10,SRSF11	SRSF1,SRSF10,SRSF11,SRSF2,SRSF4,SRSF5,SRSF6,SRSF7,SRSF8,SRSF9	SRSF1,SRSF10,SRSF11,SRSF2,SRSF3,SRSF4,SRSF5,SRSF6,SRSF7,SRSF8,SRSF9							0.001	1.0	0.002	1.0							0.0	1.0
140028	chr6	+	135190126	135190347	221	135189790	135189883	93	135192323	135192558	235	0.7528237104415894	0.6914056539535522	0.7528237104415894	0.998	11	10	11	SRSF1,SRSF2,SRSF3,SRSF4,SRSF5,SRSF6,SRSF7,SRSF8,SRSF9,SRSF10,SRSF11	SRSF1,SRSF10,SRSF11,SRSF2,SRSF4,SRSF5,SRSF6,SRSF7,SRSF8,SRSF9	SRSF1,SRSF10,SRSF11,SRSF2,SRSF3,SRSF4,SRSF5,SRSF6,SRSF7,SRSF8,SRSF9	0.004	1.0	-0.011	0.0843290247948271	0.001	1.0	0.001	1.0	0.016	0.0083029807652495	0.005	1.0	-0.006	1.0	-0.004	1.0	0.005	1.0	0.019	4.598505173287599e-05	0.008	1.0
140029	chr6	+	135192323	135192558	235	135185876	135186020	144	135193837	135193918	81	0.9941533207893372	0.9816916584968568	0.9941533207893372	1.0	11	10	9	SRSF1,SRSF2,SRSF3,SRSF4,SRSF5,SRSF6,SRSF7,SRSF8,SRSF9,SRSF10,SRSF11	SRSF1,SRSF10,SRSF11,SRSF2,SRSF4,SRSF5,SRSF6,SRSF7,SRSF8,SRSF9	SRSF1,SRSF10,SRSF11,SRSF2,SRSF3,SRSF4,SRSF5,SRSF6,SRSF8	0.0	1.0
140030	chr6	+	135192323	135192558	235	135185876	135186020	144	135195747	135195917	170	0.9941533207893372	0.9816916584968568	0.9941533207893372	1.0	11	10	7	SRSF1,SRSF2,SRSF3,SRSF4,SRSF5,SRSF6,SRSF7,SRSF8,SRSF9,SRSF10,SRSF11	SRSF1,SRSF10,SRSF11,SRSF2,SRSF4,SRSF5,SRSF6,SRSF7,SRSF8,SRSF9	SRSF1,SRSF11,SRSF2,SRSF3,SRSF4,SRSF6,SRSF7	-0.001	1.0			-0.001	1.0			-0.001	1.0							-0.001	1.0	-0.001	1.0	-0.001	1.0
140031	chr6	+	135192323	135192558	235	135189790	135189883	93	135193837	135193918	81	0.9941533207893372	0.9816916584968568	0.9941533207893372	1.0	11	10	9	SRSF1,SRSF2,SRSF3,SRSF4,SRSF5,SRSF6,SRSF7,SRSF8,SRSF9,SRSF10,SRSF11	SRSF1,SRSF10,SRSF11,SRSF2,SRSF4,SRSF5,SRSF6,SRSF7,SRSF8,SRSF9	SRSF1,SRSF10,SRSF11,SRSF2,SRSF3,SRSF4,SRSF5,SRSF6,SRSF8					0.001	1.0
140034	chr6	+	135193837	135193918	81	135192323	135192558	235	135194355	135194451	96	0.9924448132514954	0.9900606870651244	0.9924448132514954	1.0	9	11	8	SRSF1,SRSF2,SRSF3,SRSF4,SRSF5,SRSF6,SRSF8,SRSF10,SRSF11	SRSF1,SRSF10,SRSF11,SRSF2,SRSF3,SRSF4,SRSF5,SRSF6,SRSF7,SRSF8,SRSF9	SRSF1,SRSF10,SRSF11,SRSF2,SRSF6,SRSF7,SRSF8,SRSF9
140035	chr6	+	135193837	135193918	81	135192323	135192558	235	135195747	135196002	255	0.9924448132514954	0.9900606870651244	0.9924448132514954	1.0	9	11	7	SRSF1,SRSF2,SRSF3,SRSF4,SRSF5,SRSF6,SRSF8,SRSF10,SRSF11	SRSF1,SRSF10,SRSF11,SRSF2,SRSF3,SRSF4,SRSF5,SRSF6,SRSF7,SRSF8,SRSF9	SRSF1,SRSF11,SRSF2,SRSF3,SRSF4,SRSF6,SRSF7	0.001	1.0					0.001	1.0	0.002	1.0											0.001	1.0
140036	chr6	+	135194355	135194451	96	135192323	135192558	235	135195747	135195917	170	0.976578414440155	0.759161651134491	0.976578414440155	1.0	8	11	7	SRSF1,SRSF2,SRSF6,SRSF7,SRSF8,SRSF9,SRSF10,SRSF11	SRSF1,SRSF10,SRSF11,SRSF2,SRSF3,SRSF4,SRSF5,SRSF6,SRSF7,SRSF8,SRSF9	SRSF1,SRSF11,SRSF2,SRSF3,SRSF4,SRSF6,SRSF7	0.003	1.0					0.003	1.0	0.009	1.0											0.006	1.0
140037	chr6	+	135194355	135194451	96	135193837	135193918	81	135194959	135195081	122	0.976578414440155	0.759161651134491	0.976578414440155	1.0	8	9	1	SRSF1,SRSF2,SRSF6,SRSF7,SRSF8,SRSF9,SRSF10,SRSF11	SRSF1,SRSF10,SRSF11,SRSF2,SRSF3,SRSF4,SRSF5,SRSF6,SRSF8	SRSF6
140038	chr6	+	135194355	135194451	96	135193837	135193918	81	135195747	135195917	170	0.976578414440155	0.759161651134491	0.976578414440155	0.995	8	9	7	SRSF1,SRSF2,SRSF6,SRSF7,SRSF8,SRSF9,SRSF10,SRSF11	SRSF1,SRSF10,SRSF11,SRSF2,SRSF3,SRSF4,SRSF5,SRSF6,SRSF8	SRSF1,SRSF11,SRSF2,SRSF3,SRSF4,SRSF6,SRSF7	0.007	1.0	0.007	1.0	0.001	1.0	0.006	1.0	0.008	1.0	0.011	1.0	0.019	0.0189778180609259	0.001	1.0	0.001	1.0	0.003	1.0	0.009	1.0
140039	chr6	+	135194355	135194451	96	135193837	135193918	81	135198907	135199050	143	0.976578414440155	0.759161651134491	0.976578414440155	1.0	8	9	6	SRSF1,SRSF2,SRSF6,SRSF7,SRSF8,SRSF9,SRSF10,SRSF11	SRSF1,SRSF10,SRSF11,SRSF2,SRSF3,SRSF4,SRSF5,SRSF6,SRSF8	SRSF1,SRSF11,SRSF2,SRSF5,SRSF6,SRSF8			-0.002	1.0																	0.001	1.0
140040	chr6	+	135194355	135194460	105	135192323	135192558	235	135195747	135195917	170	0.976578414440155	0.9772116541862488	0.9772116541862488	1.0	8	11	7	SRSF1,SRSF2,SRSF6,SRSF7,SRSF8,SRSF9,SRSF10,SRSF11	SRSF1,SRSF10,SRSF11,SRSF2,SRSF3,SRSF4,SRSF5,SRSF6,SRSF7,SRSF8,SRSF9	SRSF1,SRSF11,SRSF2,SRSF3,SRSF4,SRSF6,SRSF7	0.001	1.0					0.001	1.0	0.002	1.0											0.001	1.0
140041	chr6	+	135194355	135194460	105	135193837	135193918	81	135194959	135195081	122	0.976578414440155	0.9772116541862488	0.9772116541862488	1.0	8	9	1	SRSF1,SRSF2,SRSF6,SRSF7,SRSF8,SRSF9,SRSF10,SRSF11	SRSF1,SRSF10,SRSF11,SRSF2,SRSF3,SRSF4,SRSF5,SRSF6,SRSF8	SRSF6
140042	chr6	+	135194355	135194460	105	135193837	135193918	81	135195747	135195917	170	0.976578414440155	0.9772116541862488	0.9772116541862488	0.997	8	9	7	SRSF1,SRSF2,SRSF6,SRSF7,SRSF8,SRSF9,SRSF10,SRSF11	SRSF1,SRSF10,SRSF11,SRSF2,SRSF3,SRSF4,SRSF5,SRSF6,SRSF8	SRSF1,SRSF11,SRSF2,SRSF3,SRSF4,SRSF6,SRSF7	0.005	1.0	0.004	1.0	0.002	1.0	0.003	1.0	0.005	1.0	0.006	1.0	0.011	1.0	0.0	1.0	0.0	1.0	0.002	1.0	0.005	1.0
140043	chr6	+	135194355	135194460	105	135193837	135193918	81	135198907	135199050	143	0.976578414440155	0.9772116541862488	0.9772116541862488	1.0	8	9	6	SRSF1,SRSF2,SRSF6,SRSF7,SRSF8,SRSF9,SRSF10,SRSF11	SRSF1,SRSF10,SRSF11,SRSF2,SRSF3,SRSF4,SRSF5,SRSF6,SRSF8	SRSF1,SRSF11,SRSF2,SRSF5,SRSF6,SRSF8			-0.002	1.0																	0.001	1.0
140044	chr6	+	135194959	135195081	122	135193837	135193918	81	135195747	135195917	170	0.1539801061153412	0.1833813488483429	0.1833813488483429	0.85	1	9	7	SRSF6	SRSF1,SRSF10,SRSF11,SRSF2,SRSF3,SRSF4,SRSF5,SRSF6,SRSF8	SRSF1,SRSF11,SRSF2,SRSF3,SRSF4,SRSF6,SRSF7	0.092	0.9016906693872774	0.081	1.0	-0.072	0.6944974212513529	0.146	0.3599006963047453	0.018	1.0	0.296	0.0075100745866254	0.396	1.0371353818839718e-05	0.021	1.0	0.003	1.0	0.261	0.158973438368757	0.098	0.5026453956379818
140046	chr6	+	135194959	135195081	122	135194355	135194451	96	135195747	135195917	170	0.1539801061153412	0.1833813488483429	0.1833813488483429	0.104	1	8	7	SRSF6	SRSF1,SRSF10,SRSF11,SRSF2,SRSF6,SRSF7,SRSF8,SRSF9	SRSF1,SRSF11,SRSF2,SRSF3,SRSF4,SRSF6,SRSF7	0.0	1.0	0.002	1.0	-0.102	0.0002119267713553	-0.007	1.0	-0.08	0.0122029488099263	0.008	1.0	0.021	0.9386464490177012	0.007	1.0	-0.009	1.0	0.073	0.0001583920054445	-0.006	1.0
140048	chr6	+	135194959	135195081	122	135194355	135194460	105	135195747	135195917	170	0.1539801061153412	0.1833813488483429	0.1833813488483429	0.028	1	8	7	SRSF6	SRSF1,SRSF10,SRSF11,SRSF2,SRSF6,SRSF7,SRSF8,SRSF9	SRSF1,SRSF11,SRSF2,SRSF3,SRSF4,SRSF6,SRSF7	-0.007	0.4223406318731995	-0.004	1.0	-0.059	4.149202655201829e-13	0.001	1.0	-0.028	0.0002385524669057	0.001	1.0	0.004	1.0	-0.001	1.0	-0.003	1.0	0.022	2.3251645160934263e-09	-0.001	1.0
140049	chr6	+	135194959	135195081	122	135194355	135194460	105	135198907	135199050	143	0.1539801061153412	0.1833813488483429	0.1833813488483429	0.821	1	8	6	SRSF6	SRSF1,SRSF10,SRSF11,SRSF2,SRSF6,SRSF7,SRSF8,SRSF9	SRSF1,SRSF11,SRSF2,SRSF5,SRSF6,SRSF8	0.019	0.2146653912684099	0.016	1.0	0.032	1.0	0.072	0.923985882149654	0.093	1.0	-0.047	1.0	0.038	1.0	0.074	1.0	-0.038	1.0	0.28	0.4440827682197449	0.064	1.0
140050	chr6	+	135195747	135195917	170	135185902	135186020	118	135198907	135199050	143	0.9879775047302246	0.3996839523315429	0.9879775047302246	1.0	7	10	6	SRSF1,SRSF2,SRSF3,SRSF4,SRSF6,SRSF7,SRSF11	SRSF1,SRSF10,SRSF11,SRSF2,SRSF4,SRSF5,SRSF6,SRSF7,SRSF8,SRSF9	SRSF1,SRSF11,SRSF2,SRSF5,SRSF6,SRSF8															0.001	1.0
140051	chr6	+	135195747	135195917	170	135185902	135186020	118	135200084	135200199	115	0.9879775047302246	0.3996839523315429	0.9879775047302246	1.0	7	10	5	SRSF1,SRSF2,SRSF3,SRSF4,SRSF6,SRSF7,SRSF11	SRSF1,SRSF10,SRSF11,SRSF2,SRSF4,SRSF5,SRSF6,SRSF7,SRSF8,SRSF9	SRSF1,SRSF10,SRSF11,SRSF2,SRSF6							-0.001	1.0			-0.001	1.0	-0.001	1.0	-0.001	1.0
140052	chr6	+	135195747	135195917	170	135194355	135194451	96	135198907	135199050	143	0.9879775047302246	0.3996839523315429	0.9879775047302246	1.0	7	8	6	SRSF1,SRSF2,SRSF3,SRSF4,SRSF6,SRSF7,SRSF11	SRSF1,SRSF10,SRSF11,SRSF2,SRSF6,SRSF7,SRSF8,SRSF9	SRSF1,SRSF11,SRSF2,SRSF5,SRSF6,SRSF8			-0.002	1.0	0.004	1.0							0.001	1.0					0.001	1.0	0.002	1.0
140053	chr6	+	135195747	135195917	170	135194355	135194460	105	135198907	135199050	143	0.9879775047302246	0.3996839523315429	0.9879775047302246	0.996	7	8	6	SRSF1,SRSF2,SRSF3,SRSF4,SRSF6,SRSF7,SRSF11	SRSF1,SRSF10,SRSF11,SRSF2,SRSF6,SRSF7,SRSF8,SRSF9	SRSF1,SRSF11,SRSF2,SRSF5,SRSF6,SRSF8	-0.001	1.0	0.001	1.0	0.008	1.0	0.001	1.0	0.007	1.0	-0.001	1.0	0.0	1.0	0.001	1.0	-0.001	1.0	0.001	1.0	0.001	1.0
140054	chr6	+	135195747	135195917	170	135194959	135195081	122	135198907	135199050	143	0.9879775047302246	0.3996839523315429	0.9879775047302246	1.0	7	1	6	SRSF1,SRSF2,SRSF3,SRSF4,SRSF6,SRSF7,SRSF11	SRSF6	SRSF1,SRSF11,SRSF2,SRSF5,SRSF6,SRSF8			0.005	1.0	0.005	1.0					0.003	1.0
140055	chr6	+	135195747	135195954	207	135185902	135186020	118	135198907	135199050	143	0.9879775047302246	0.0038317418657243	0.9879775047302246	1.0	7	10	6	SRSF1,SRSF2,SRSF3,SRSF4,SRSF6,SRSF7,SRSF11	SRSF1,SRSF10,SRSF11,SRSF2,SRSF4,SRSF5,SRSF6,SRSF7,SRSF8,SRSF9	SRSF1,SRSF11,SRSF2,SRSF5,SRSF6,SRSF8															0.001	1.0
140056	chr6	+	135195747	135195954	207	135194355	135194460	105	135198907	135199050	143	0.9879775047302246	0.0038317418657243	0.9879775047302246	0.996	7	8	6	SRSF1,SRSF2,SRSF3,SRSF4,SRSF6,SRSF7,SRSF11	SRSF1,SRSF10,SRSF11,SRSF2,SRSF6,SRSF7,SRSF8,SRSF9	SRSF1,SRSF11,SRSF2,SRSF5,SRSF6,SRSF8	-0.001	1.0	0.001	1.0	0.007	1.0	0.002	1.0	0.006	1.0	-0.0	1.0	0.0	1.0	0.001	1.0	-0.001	1.0	0.0	1.0	0.001	1.0
140057	chr6	+	135195747	135196002	255	135185876	135186020	144	135198907	135199050	143	0.9879775047302246	0.9828917384147644	0.9879775047302246	1.0	7	10	6	SRSF1,SRSF2,SRSF3,SRSF4,SRSF6,SRSF7,SRSF11	SRSF1,SRSF10,SRSF11,SRSF2,SRSF4,SRSF5,SRSF6,SRSF7,SRSF8,SRSF9	SRSF1,SRSF11,SRSF2,SRSF5,SRSF6,SRSF8															0.001	1.0
140058	chr6	+	135195747	135196002	255	135193837	135193918	81	135198907	135199050	143	0.9879775047302246	0.9828917384147644	0.9879775047302246	1.0	7	9	6	SRSF1,SRSF2,SRSF3,SRSF4,SRSF6,SRSF7,SRSF11	SRSF1,SRSF10,SRSF11,SRSF2,SRSF3,SRSF4,SRSF5,SRSF6,SRSF8	SRSF1,SRSF11,SRSF2,SRSF5,SRSF6,SRSF8			-0.002	1.0																	0.0	1.0
140059	chr6	+	135195747	135196002	255	135194355	135194451	96	135198907	135199050	143	0.9879775047302246	0.9828917384147644	0.9879775047302246	1.0	7	8	6	SRSF1,SRSF2,SRSF3,SRSF4,SRSF6,SRSF7,SRSF11	SRSF1,SRSF10,SRSF11,SRSF2,SRSF6,SRSF7,SRSF8,SRSF9	SRSF1,SRSF11,SRSF2,SRSF5,SRSF6,SRSF8			-0.0	1.0	0.002	1.0							0.0	1.0					0.0	1.0	0.001	1.0
140060	chr6	+	135195747	135196002	255	135194355	135194460	105	135198907	135199050	143	0.9879775047302246	0.9828917384147644	0.9879775047302246	0.997	7	8	6	SRSF1,SRSF2,SRSF3,SRSF4,SRSF6,SRSF7,SRSF11	SRSF1,SRSF10,SRSF11,SRSF2,SRSF6,SRSF7,SRSF8,SRSF9	SRSF1,SRSF11,SRSF2,SRSF5,SRSF6,SRSF8	-0.001	1.0	0.001	1.0	0.005	1.0	0.001	1.0	0.004	1.0	-0.001	1.0	0.0	1.0	0.0	1.0	-0.001	1.0	0.0	1.0	0.001	1.0
140061	chr6	+	135195747	135196002	255	135194959	135195081	122	135198907	135199050	143	0.9879775047302246	0.9828917384147644	0.9879775047302246	1.0	7	1	6	SRSF1,SRSF2,SRSF3,SRSF4,SRSF6,SRSF7,SRSF11	SRSF6	SRSF1,SRSF11,SRSF2,SRSF5,SRSF6,SRSF8			0.001	1.0	0.002	1.0					0.001	1.0
140064	chr6	+	135196725	135196908	183	135195747	135196002	255	135196960	135197323	363	0.2241780310869217	0.0696862936019897	0.2241780310869217	0.005	1	7	5	SRSF3	SRSF1,SRSF11,SRSF2,SRSF3,SRSF4,SRSF6,SRSF7	SRSF1,SRSF11,SRSF2,SRSF3,SRSF6	-0.002	1.0	0.002	1.0	-0.026	1.0	-0.001	1.0	-0.021	0.3102304051404778	0.001	1.0	0.009	1.0	-0.002	1.0	-0.008	1.0	-0.004	1.0	-0.021	0.0842066884900163
140065	chr6	+	135196725	135196908	183	135195747	135196002	255	135198907	135199050	143	0.2241780310869217	0.0696862936019897	0.2241780310869217	0.001	1	7	6	SRSF3	SRSF1,SRSF11,SRSF2,SRSF3,SRSF4,SRSF6,SRSF7	SRSF1,SRSF11,SRSF2,SRSF5,SRSF6,SRSF8	-0.001	1.0	-0.0	1.0	-0.001	1.0	0.001	1.0	-0.004	1.0	0.0	1.0	0.002	1.0	0.0	1.0	-0.0	1.0	0.0	1.0	-0.005	1.0
140066	chr6	+	135196725	135197323	598	135195747	135195917	170	135198907	135199050	143	0.2241780310869217	0.5481200218200684	0.5481200218200684	1.0	5	7	6	SRSF1,SRSF2,SRSF3,SRSF6,SRSF11	SRSF1,SRSF11,SRSF2,SRSF3,SRSF4,SRSF6,SRSF7	SRSF1,SRSF11,SRSF2,SRSF5,SRSF6,SRSF8	0.001	1.0	-0.014	1.0	0.196	5.250944992140109e-06	-0.005	1.0	0.022	1.0	-0.004	1.0	0.003	1.0	0.0	1.0	0.004	1.0	0.025	1.0	0.004	1.0
140067	chr6	+	135196725	135197323	598	135195747	135196002	255	135198907	135199050	143	0.2241780310869217	0.5481200218200684	0.5481200218200684	0.137	5	7	6	SRSF1,SRSF2,SRSF3,SRSF6,SRSF11	SRSF1,SRSF11,SRSF2,SRSF3,SRSF4,SRSF6,SRSF7	SRSF1,SRSF11,SRSF2,SRSF5,SRSF6,SRSF8	-0.068	1.7256483638558315e-05	0.002	1.0	0.087	0.0	0.022	0.9936364163912148	-0.023	0.7200956353363035	-0.002	1.0	0.037	0.0625251566988496	0.01	1.0	-0.028	0.6008901333646427	0.025	0.3374435060344162	-0.021	0.741040770332872
140068	chr6	+	135196960	135197323	363	135195747	135195917	170	135198907	135199050	143	0.5337204933166504	0.5481200218200684	0.5481200218200684	1.0	5	7	6	SRSF1,SRSF2,SRSF3,SRSF6,SRSF11	SRSF1,SRSF11,SRSF2,SRSF3,SRSF4,SRSF6,SRSF7	SRSF1,SRSF11,SRSF2,SRSF5,SRSF6,SRSF8	0.001	1.0	-0.01	1.0	0.152	2.2956034337951863e-05	-0.004	1.0	0.016	1.0	-0.002	1.0	0.002	1.0	0.0	1.0	0.003	1.0	0.017	1.0	0.003	1.0
140069	chr6	+	135196960	135197323	363	135195747	135195954	207	135198907	135199050	143	0.5337204933166504	0.5481200218200684	0.5481200218200684	1.0	5	7	6	SRSF1,SRSF2,SRSF3,SRSF6,SRSF11	SRSF1,SRSF11,SRSF2,SRSF3,SRSF4,SRSF6,SRSF7	SRSF1,SRSF11,SRSF2,SRSF5,SRSF6,SRSF8
140070	chr6	+	135196960	135197323	363	135195747	135196002	255	135198907	135199050	143	0.5337204933166504	0.5481200218200684	0.5481200218200684	0.213	5	7	6	SRSF1,SRSF2,SRSF3,SRSF6,SRSF11	SRSF1,SRSF11,SRSF2,SRSF3,SRSF4,SRSF6,SRSF7	SRSF1,SRSF11,SRSF2,SRSF5,SRSF6,SRSF8	-0.095	8.71726733304561e-06	0.004	1.0	0.131	0.0	0.03	0.942818247093019	-0.029	0.9162635893182588	-0.005	1.0	0.049	0.0735592331832035	0.013	1.0	-0.037	0.7072112891499526	0.036	0.3052524566632975	-0.027	0.9505953902129614
140071	chr6	+	135196960	135197323	363	135196725	135196908	183	135198907	135199050	143	0.5337204933166504	0.5481200218200684	0.5481200218200684	1.0	5	1	6	SRSF1,SRSF2,SRSF3,SRSF6,SRSF11	SRSF3	SRSF1,SRSF11,SRSF2,SRSF5,SRSF6,SRSF8	-0.004	1.0	0.008	1.0	-0.004	1.0	-0.006	1.0	-0.001	1.0	-0.001	1.0	-0.006	1.0	-0.006	1.0	-0.004	1.0	0.001	1.0	0.007	1.0
140072	chr6	+	135198907	135199050	143	135185876	135186020	144	135200084	135200199	115	0.9969123601913452	0.9969806671142578	0.9969806671142578	1.0	6	10	5	SRSF1,SRSF2,SRSF5,SRSF6,SRSF8,SRSF11	SRSF1,SRSF10,SRSF11,SRSF2,SRSF4,SRSF5,SRSF6,SRSF7,SRSF8,SRSF9	SRSF1,SRSF10,SRSF11,SRSF2,SRSF6							-0.001	1.0			-0.001	1.0	-0.001	1.0	-0.001	1.0
140073	chr6	+	135198907	135199050	143	135195747	135195917	170	135200084	135200199	115	0.9969123601913452	0.9969806671142578	0.9969806671142578	1.0	6	7	5	SRSF1,SRSF2,SRSF5,SRSF6,SRSF8,SRSF11	SRSF1,SRSF11,SRSF2,SRSF3,SRSF4,SRSF6,SRSF7	SRSF1,SRSF10,SRSF11,SRSF2,SRSF6			-0.001	1.0
140074	chr6	+	135199525	135199581	56	135198907	135199050	143	135200084	135200199	115	0.2138400971889495	0.3058786988258362	0.3058786988258362	0.028	0	6	5		SRSF1,SRSF11,SRSF2,SRSF5,SRSF6,SRSF8	SRSF1,SRSF10,SRSF11,SRSF2,SRSF6	0.011	0.0908789870640842	-0.025	0.0035815107108944	-0.069	8.092422238025697e-15	-0.006	1.0	-0.078	0.0	-0.005	1.0	0.004	1.0	-0.004	1.0	0.003	1.0	-0.006	1.0	-0.023	0.0029155519761133
140075	chr6	+	135200084	135200199	115	135199525	135199581	56	135200289	135200415	126	0.9665226936340332	0.9814569354057312	0.9814569354057312		5	0	11	SRSF1,SRSF2,SRSF6,SRSF10,SRSF11		SRSF1,SRSF10,SRSF11,SRSF2,SRSF3,SRSF4,SRSF5,SRSF6,SRSF7,SRSF8,SRSF9
140076	chr6	+	135200289	135200415	126	135200084	135200199	115	135201638	135201749	111	0.9973597526550292	0.9917994737625122	0.9973597526550292	1.0	11	5	10	SRSF1,SRSF2,SRSF3,SRSF4,SRSF5,SRSF6,SRSF7,SRSF8,SRSF9,SRSF10,SRSF11	SRSF1,SRSF10,SRSF11,SRSF2,SRSF6	SRSF1,SRSF10,SRSF11,SRSF2,SRSF3,SRSF5,SRSF6,SRSF7,SRSF8,SRSF9
140077	chr6	+	135200289	135200557	268	135200084	135200199	115	135201638	135201749	111	0.9973597526550292	0.8643428683280945	0.9973597526550292	1.0	11	5	10	SRSF1,SRSF2,SRSF3,SRSF4,SRSF5,SRSF6,SRSF7,SRSF8,SRSF9,SRSF10,SRSF11	SRSF1,SRSF10,SRSF11,SRSF2,SRSF6	SRSF1,SRSF10,SRSF11,SRSF2,SRSF3,SRSF5,SRSF6,SRSF7,SRSF8,SRSF9
140078	chr6	+	135200289	135200674	385	135200084	135200199	115	135201638	135201749	111	0.9973597526550292	0.137799397110939	0.9973597526550292	1.0	11	5	10	SRSF1,SRSF2,SRSF3,SRSF4,SRSF5,SRSF6,SRSF7,SRSF8,SRSF9,SRSF10,SRSF11	SRSF1,SRSF10,SRSF11,SRSF2,SRSF6	SRSF1,SRSF10,SRSF11,SRSF2,SRSF3,SRSF5,SRSF6,SRSF7,SRSF8,SRSF9
140079	chr6	+	135201638	135201749	111	135200289	135200415	126	135203216	135203324	108	0.999024510383606	0.9987565875053406	0.999024510383606	0.999	10	11	9	SRSF1,SRSF2,SRSF3,SRSF5,SRSF6,SRSF7,SRSF8,SRSF9,SRSF10,SRSF11	SRSF1,SRSF10,SRSF11,SRSF2,SRSF3,SRSF4,SRSF5,SRSF6,SRSF7,SRSF8,SRSF9	SRSF1,SRSF10,SRSF11,SRSF2,SRSF3,SRSF5,SRSF6,SRSF7,SRSF8	0.001	1.0	0.001	1.0	-0.001	1.0	0.001	1.0	0.0	1.0	0.0	1.0	0.001	1.0	0.0	1.0	-0.0	1.0	-0.001	1.0	0.001	1.0
140080	chr6	+	135202413	135202669	256	135201638	135201749	111	135203216	135203324	108	0.1944214701652526	0.3691921234130859	0.3691921234130859	0.027	1	10	9	SRSF1	SRSF1,SRSF10,SRSF11,SRSF2,SRSF3,SRSF5,SRSF6,SRSF7,SRSF8,SRSF9	SRSF1,SRSF10,SRSF11,SRSF2,SRSF3,SRSF5,SRSF6,SRSF7,SRSF8	0.009	0.0542717469358996	-0.003	1.0	0.005	0.6843722947590423	0.008	0.524373314963482	-0.046	0.0	-0.016	0.0675547531883632	0.005	1.0	0.007	1.0	-0.002	1.0	-0.005	1.0	-0.004	1.0
140081	chr6	+	135202413	135202673	260	135201638	135201749	111	135203216	135203324	108	0.1944214701652526	0.0001032290747389	0.1944214701652526	0.016	1	10	9	SRSF1	SRSF1,SRSF10,SRSF11,SRSF2,SRSF3,SRSF5,SRSF6,SRSF7,SRSF8,SRSF9	SRSF1,SRSF10,SRSF11,SRSF2,SRSF3,SRSF5,SRSF6,SRSF7,SRSF8	0.006	0.1645650589623786	-0.0	1.0	0.006	0.1576779908855225	0.006	0.6211854835438259	-0.028	4.036005851570246e-09	-0.008	0.390990560700742	0.003	1.0	0.005	1.0	-0.001	1.0	-0.003	1.0	-0.002	1.0
140082	chr6	+	135202947	135202949	2	135202413	135202669	256	135203216	135203324	108	0.0001022628493956	1.0162531083324212e-07	0.0001022628493956		0	1	9		SRSF1	SRSF1,SRSF10,SRSF11,SRSF2,SRSF3,SRSF5,SRSF6,SRSF7,SRSF8
140083	chr6	+	135203216	135203324	108	135201638	135201749	111	135217863	135219173	1310	0.9976547360420228	0.9980839490890504	0.9980839490890504	1.0	9	10	3	SRSF1,SRSF2,SRSF3,SRSF5,SRSF6,SRSF7,SRSF8,SRSF10,SRSF11	SRSF1,SRSF10,SRSF11,SRSF2,SRSF3,SRSF5,SRSF6,SRSF7,SRSF8,SRSF9	SRSF1,SRSF11,SRSF6							0.0	1.0	0.0	1.0	-0.001	1.0	-0.001	1.0	-0.001	1.0	0.0	1.0	0.001	1.0
140084	chr18	+	23504370	23504447	77	23503495	23503720	225	23506969	23507054	85	0.9803522825241088	0.9524153470993042	0.9803522825241088	1.0	2	1	1	SRSF1,SRSF6	SRSF6	SRSF1					0.001	1.0
140085	chr18	+	23504370	23504447	77	23503495	23503720	225	23515855	23515996	141	0.9803522825241088	0.9524153470993042	0.9803522825241088	0.985	2	1	2	SRSF1,SRSF6	SRSF6	SRSF11,SRSF6	0.01	1.0			-0.013	1.0	0.004	1.0	-0.013	1.0					0.014	1.0	-0.013	1.0	-0.01	1.0	0.008	1.0
140087	chr18	+	23506969	23507054	85	23504370	23504447	77	23507984	23508041	57	0.9931336641311646	0.9970471262931824	0.9970471262931824	0.99	1	2	1	SRSF1	SRSF1,SRSF6	SRSF11	0.009	0.6621702853793533	-0.008	1.0	-0.003	1.0	0.004	1.0	0.008	1.0	0.011	0.7782311193711478	-0.003	1.0	0.001	1.0	0.001	1.0	0.003	1.0	-0.002	1.0
140088	chr18	+	23506969	23507054	85	23504370	23504447	77	23509192	23509279	87	0.9931336641311646	0.9970471262931824	0.9970471262931824	1.0	1	2	2	SRSF1	SRSF1,SRSF6	SRSF11,SRSF6	0.001	1.0	-0.009	1.0	-0.0	1.0	-0.007	1.0	0.003	1.0	-0.009	1.0	-0.006	1.0	-0.008	1.0	-0.002	1.0	0.002	1.0	0.01	1.0
140089	chr18	+	23506969	23507054	85	23504370	23504447	77	23515855	23515996	141	0.9931336641311646	0.9970471262931824	0.9970471262931824	0.99	1	2	2	SRSF1	SRSF1,SRSF6	SRSF11,SRSF6	0.012	1.0	0.001	1.0	-0.0	1.0	0.015	1.0	-0.001	1.0	0.005	1.0	0.004	1.0	0.009	1.0	-0.005	1.0	0.003	1.0	0.006	1.0
140090	chr18	+	23506969	23507054	85	23504370	23504447	77	23520201	23520313	112	0.9931336641311646	0.9970471262931824	0.9970471262931824	1.0	1	2	1	SRSF1	SRSF1,SRSF6	SRSF6									0.002	1.0
140091	chr18	+	23507984	23508041	57	23504370	23504447	77	23509192	23509279	87	0.9911540150642396	0.991931140422821	0.991931140422821	1.0	1	2	2	SRSF11	SRSF1,SRSF6	SRSF11,SRSF6	0.001	1.0	-0.013	1.0	-0.0	1.0	-0.011	1.0	0.007	1.0	-0.014	1.0	-0.009	1.0	-0.011	1.0	-0.003	1.0	0.004	1.0	0.017	1.0
140093	chr18	+	23507984	23508041	57	23506969	23507054	85	23509192	23509279	87	0.9911540150642396	0.991931140422821	0.991931140422821	0.996	1	1	2	SRSF11	SRSF1	SRSF11,SRSF6	-0.004	1.0	-0.007	1.0	-0.001	1.0	0.004	1.0	-0.004	1.0	0.001	1.0	-0.0	1.0	0.001	1.0	-0.001	1.0	-0.004	1.0	0.004	1.0
140094	chr18	+	23507984	23508041	57	23506969	23507054	85	23515855	23515996	141	0.9911540150642396	0.991931140422821	0.991931140422821	1.0	1	1	2	SRSF11	SRSF1	SRSF11,SRSF6	0.017	1.0	0.005	1.0	0.018	1.0	0.034	0.1201915585755472	0.007	1.0	0.009	1.0	0.004	1.0	0.014	1.0	0.01	1.0	0.021	1.0	0.012	1.0
140095	chr18	+	23508654	23508776	122	23507984	23508041	57	23509192	23509279	87	0.0112486919388175	0.0535120069980621	0.0535120069980621	0.0	0	1	2		SRSF11	SRSF11,SRSF6	0.001	1.0			0.002	1.0			0.002	1.0	-0.001	1.0	-0.001	1.0			0.0	1.0	0.002	1.0	0.002	1.0
140096	chr18	+	23509192	23509279	87	23504370	23504447	77	23515855	23515996	141	0.9945108294487	0.9944602847099304	0.9945108294487	0.986	2	2	2	SRSF6,SRSF11	SRSF1,SRSF6	SRSF11,SRSF6	0.014	0.8925868964395222	-0.005	1.0	-0.001	1.0	0.019	1.0	-0.002	1.0	0.007	1.0	0.005	1.0	0.013	1.0	-0.008	1.0	0.004	1.0	0.008	1.0
140098	chr18	+	23509192	23509279	87	23506969	23507054	85	23515855	23515996	141	0.9945108294487	0.9944602847099304	0.9945108294487	1.0	2	1	2	SRSF6,SRSF11	SRSF1	SRSF11,SRSF6	0.011	1.0	0.005	1.0	0.016	1.0	0.024	0.4181902489598122	0.005	1.0	0.007	1.0	0.003	1.0	0.01	1.0	0.008	1.0	0.016	1.0	0.01	1.0
140099	chr18	+	23509192	23509279	87	23507984	23508041	57	23515855	23515996	141	0.9945108294487	0.9944602847099304	0.9945108294487	1.0	2	1	2	SRSF6,SRSF11	SRSF11	SRSF11,SRSF6	-0.001	1.0			0.002	1.0	-0.0	1.0	-0.001	1.0	-0.001	1.0	0.005	1.0	0.001	1.0	-0.001	1.0	-0.001	1.0	-0.001	1.0
140100	chr18	+	23515855	23515996	141	23504370	23504447	77	23518889	23518979	90	0.998604416847229	0.9986492991447448	0.9986492991447448	1.0	2	2	2	SRSF6,SRSF11	SRSF1,SRSF6	SRSF3,SRSF6
140101	chr18	+	23515855	23515996	141	23509192	23509279	87	23516319	23516423	104	0.998604416847229	0.9986492991447448	0.9986492991447448	1.0	2	2	1	SRSF6,SRSF11	SRSF11,SRSF6	SRSF6
140102	chr18	+	23515855	23515996	141	23509192	23509279	87	23518889	23518979	90	0.998604416847229	0.9986492991447448	0.9986492991447448	1.0	2	2	2	SRSF6,SRSF11	SRSF11,SRSF6	SRSF3,SRSF6											0.002	1.0
140103	chr18	+	23515855	23515996	141	23509192	23509279	87	23519068	23519174	106	0.998604416847229	0.9986492991447448	0.9986492991447448	1.0	2	2	1	SRSF6,SRSF11	SRSF11,SRSF6	SRSF6
140104	chr18	+	23516319	23516423	104	23509192	23509279	87	23518889	23518979	90	0.8458758592605591	0.8351244926452637	0.8458758592605591	1.0	1	2	2	SRSF6	SRSF11,SRSF6	SRSF3,SRSF6											0.002	1.0
140106	chr18	+	23516319	23516423	104	23515855	23515996	141	23518889	23518979	90	0.8458758592605591	0.8351244926452637	0.8458758592605591	1.0	1	2	2	SRSF6	SRSF11,SRSF6	SRSF3,SRSF6																			0.002	1.0	0.002	1.0
140107	chr18	+	23516319	23516423	104	23515855	23515996	141	23519068	23519174	106	0.8458758592605591	0.8351244926452637	0.8458758592605591	1.0	1	2	1	SRSF6	SRSF11,SRSF6	SRSF6			-0.003	1.0																	0.002	1.0
140108	chr18	+	23518889	23518979	90	23509192	23509279	87	23519068	23519174	106	0.991141676902771	0.9943825006484984	0.9943825006484984	1.0	2	2	1	SRSF3,SRSF6	SRSF11,SRSF6	SRSF6
140109	chr18	+	23518889	23518979	90	23515855	23515996	141	23519068	23519174	106	0.991141676902771	0.9943825006484984	0.9943825006484984	1.0	2	2	1	SRSF3,SRSF6	SRSF11,SRSF6	SRSF6			-0.005	1.0																	0.002	1.0
140110	chr18	+	23518889	23518979	90	23516319	23516423	104	23519068	23519174	106	0.991141676902771	0.9943825006484984	0.9943825006484984	1.0	2	1	1	SRSF3,SRSF6	SRSF6	SRSF6					0.002	1.0											0.001	1.0
140111	chr18	+	23520201	23520313	112	23506969	23507054	85	23524129	23524158	29	0.9919670820236206	0.9902021288871764	0.9919670820236206		1	1	0	SRSF6	SRSF1
140112	chr18	+	23520201	23520313	112	23519068	23519174	106	23524129	23524158	29	0.9919670820236206	0.9902021288871764	0.9919670820236206	1.0	1	1	0	SRSF6	SRSF6		0.002	1.0	-0.005	1.0					0.003	1.0	0.001	1.0	0.005	1.0	0.001	1.0	0.002	1.0	0.003	1.0
140113	chr18	+	23524129	23524158	29	23520201	23520313	112	23524409	23524482	73	0.7791364192962646	7.676575478399172e-06	0.7791364192962646	1.0	0	1	3		SRSF6	SRSF11,SRSF3,SRSF6											0.004	1.0
140115	chr18	+	23524428	23524482	54	23524129	23524174	45	23526636	23526765	129	0.0001461810752516	0.8733517527580261	0.8733517527580261	1.0	3	0	2	SRSF3,SRSF6,SRSF11		SRSF11,SRSF6									0.001	1.0
140116	chr18	+	23526636	23526765	129	23524409	23524482	73	23527794	23527901	107	0.9966487884521484	0.996954083442688	0.996954083442688	1.0	2	3	0	SRSF6,SRSF11	SRSF11,SRSF3,SRSF6		0.01	1.0	-0.002	1.0	0.001	1.0	-0.012	1.0	0.004	1.0	-0.011	1.0	-0.004	1.0	-0.01	1.0	0.003	1.0	0.004	1.0
140117	chr18	+	23526636	23526765	129	23524409	23524482	73	23531624	23531822	198	0.9966487884521484	0.996954083442688	0.996954083442688	1.0	2	3	0	SRSF6,SRSF11	SRSF11,SRSF3,SRSF6												0.002	1.0
140118	chr18	+	23527794	23527901	107	23526636	23526765	129	23529178	23529298	120	0.9749149084091188	0.982275128364563	0.982275128364563	0.996	0	2	1		SRSF11,SRSF6	SRSF6	-0.005	1.0	0.001	1.0	-0.004	1.0	-0.004	1.0	0.001	1.0	-0.0	1.0	0.0	1.0	-0.003	1.0	-0.004	1.0	-0.004	1.0	0.0	1.0
140119	chr18	+	23529634	23529712	78	23529178	23529298	120	23530027	23530132	105	0.8688980340957642	0.7115111351013184	0.8688980340957642	0.997	1	1	0	SRSF6	SRSF6		-0.002	1.0	-0.012	1.0	-0.003	1.0	0.001	1.0	-0.003	1.0	-0.005	1.0	0.0	1.0	-0.005	1.0	-0.003	1.0	-0.001	1.0	-0.001	1.0
140120	chr18	+	23529634	23529712	78	23529337	23529422	85	23530027	23530132	105	0.8688980340957642	0.7115111351013184	0.8688980340957642	1.0	1	0	0	SRSF6							0.002	1.0									0.002	1.0
140121	chr18	+	23530027	23530132	105	23529595	23529712	117	23530228	23530297	69	0.994653820991516	0.9923543930053712	0.994653820991516	1.0	0	1	2		SRSF6	SRSF11,SRSF6
140122	chr18	+	23530228	23530297	69	23529964	23530132	168	23530386	23530612	226	0.9755758047103882	0.9708845019340516	0.9755758047103882	1.0	2	0	1	SRSF6,SRSF11		SRSF6	-0.001	1.0			-0.001	1.0			-0.001	1.0							-0.001	1.0	-0.001	1.0	-0.001	1.0
140123	chr18	+	23530386	23530612	226	23530228	23530297	69	23531624	23531822	198	0.9378517270088196	0.9942394495010376	0.9942394495010376	1.0	1	2	0	SRSF6	SRSF11,SRSF6						0.004	1.0			0.001	1.0					0.001	1.0
140124	chr18	+	23530510	23530612	102	23530228	23530297	69	23531624	23531822	198	0.6396337151527405	0.9942394495010376	0.9942394495010376	1.0	1	2	0	SRSF6	SRSF11,SRSF6						0.01	1.0			0.003	1.0					0.003	1.0
140134	chr2	+	219447973	219449271	1298	219444652	219444742	90	219451135	219451279	144	0.905268669128418	0.8055973052978516	0.905268669128418	1.0	2	1	0	SRSF6,SRSF11	SRSF1												0.039	1.0
140135	chr2	+	219447973	219449271	1298	219444824	219445161	337	219451135	219451279	144	0.905268669128418	0.8055973052978516	0.905268669128418		2	0	0	SRSF6,SRSF11
140138	chr2	+	219462297	219462386	89	219461239	219462057	818	219464432	219464608	176	0.9913593530654908	0.9953448176383972	0.9953448176383972	1.0	1	1	0	SRSF6	SRSF6
140150	chr2	+	219499953	219500015	62	219498905	219498938	33	219500120	219500149	29	2.777116833385662e-06	0.8457142114639282	0.8457142114639282	0.98	0	2	2		SRSF1,SRSF10	SRSF11,SRSF6	0.022	0.0410631306890335	-0.019	1.0	-0.012	0.9126534915423709	0.001	1.0	0.0	1.0	-0.016	0.9463821951811896	0.009	1.0	-0.013	1.0	-0.01	1.0	0.004	1.0	-0.001	1.0
140151	chr2	+	219499955	219500015	60	219498864	219498938	74	219500120	219500218	98	0.5789936780929565	0.8457142114639282	0.8457142114639282	0.987	0	2	2		SRSF1,SRSF10	SRSF11,SRSF6	0.011	0.1389137701047407	-0.012	1.0	-0.009	1.0	0.0	1.0	-0.001	1.0	-0.012	0.7889212497986204	0.004	1.0	-0.01	1.0	-0.007	1.0	0.001	1.0	-0.001	1.0
140152	chr2	+	219499955	219500015	60	219498864	219498938	74	219501475	219501579	104	0.5789936780929565	0.8457142114639282	0.8457142114639282	0.959	0	2	5		SRSF1,SRSF10	SRSF1,SRSF11,SRSF2,SRSF6,SRSF7	0.005	1.0	0.021	1.0	-0.021	1.0	0.006	1.0	-0.026	1.0	0.019	1.0	0.02	1.0	0.001	1.0	-0.02	1.0	-0.007	1.0	-0.024	1.0
140153	chr2	+	219499955	219500015	60	219498906	219499254	348	219500120	219500218	98	0.5789936780929565	0.8457142114639282	0.8457142114639282	1.0	0	3	2		SRSF1,SRSF10,SRSF4	SRSF11,SRSF6	0.005	1.0	0.005	1.0	0.0	1.0	-0.001	1.0	0.006	1.0	0.006	1.0	-0.004	1.0	-0.003	1.0	0.002	1.0	0.001	1.0	0.01	1.0
140154	chr2	+	219499955	219500015	60	219498906	219499254	348	219501475	219501579	104	0.5789936780929565	0.8457142114639282	0.8457142114639282	1.0	0	3	5		SRSF1,SRSF10,SRSF4	SRSF1,SRSF11,SRSF2,SRSF6,SRSF7
140155	chr2	+	219499955	219500015	60	219498914	219498971	57	219500120	219500218	98	0.5789936780929565	0.8457142114639282	0.8457142114639282	1.0	0	3	2		SRSF1,SRSF10,SRSF4	SRSF11,SRSF6	0.001	1.0					0.002	1.0
140156	chr2	+	219499960	219500015	55	219498864	219498938	74	219500120	219500218	98	0.5838730931282043	0.8457142114639282	0.8457142114639282	0.983	0	2	2		SRSF1,SRSF10	SRSF11,SRSF6	0.017	0.0652348749681287	-0.013	1.0	-0.011	1.0	0.001	1.0	-0.001	1.0	-0.014	0.8614632778165777	0.008	1.0	-0.012	1.0	-0.009	1.0	0.002	1.0	-0.002	1.0
140159	chr2	+	219499960	219500015	55	219498887	219499254	367	219500120	219500218	98	0.5838730931282043	0.8457142114639282	0.8457142114639282	1.0	0	3	2		SRSF1,SRSF10,SRSF4	SRSF11,SRSF6	0.005	1.0	0.007	1.0	0.001	1.0	-0.0	1.0	0.005	1.0	0.006	1.0	-0.003	1.0	-0.002	1.0	0.002	1.0	0.001	1.0	0.01	1.0
140160	chr2	+	219499960	219500015	55	219498887	219499254	367	219500177	219500218	41	0.5838730931282043	0.8457142114639282	0.8457142114639282	1.0	0	3	2		SRSF1,SRSF10,SRSF4	SRSF11,SRSF6							0.0	1.0			0.0	1.0	-0.006	1.0	-0.006	1.0			0.016	1.0
140161	chr2	+	219499960	219500015	55	219498887	219499254	367	219501475	219501579	104	0.5838730931282043	0.8457142114639282	0.8457142114639282	1.0	0	3	5		SRSF1,SRSF10,SRSF4	SRSF1,SRSF11,SRSF2,SRSF6,SRSF7
140162	chr2	+	219499960	219500015	55	219498914	219498971	57	219500120	219500218	98	0.5838730931282043	0.8457142114639282	0.8457142114639282	1.0	0	3	2		SRSF1,SRSF10,SRSF4	SRSF11,SRSF6	0.001	1.0					0.002	1.0
140164	chr2	+	219499960	219500020	60	219498998	219499254	256	219500120	219500218	98	0.5838730931282043	0.0475180260837078	0.5838730931282043	1.0	0	1	2		SRSF4	SRSF11,SRSF6	0.021	1.0	0.052	1.0	0.002	1.0	0.005	1.0	0.025	1.0	0.027	0.7051663411071407	-0.014	1.0	-0.009	1.0	0.008	1.0	0.004	1.0	0.041	0.3015027552360429
140165	chr2	+	219500120	219500149	29	219499953	219500015	62	219500177	219500218	41	0.8266960978507996	0.0104901241138577	0.8266960978507996	1.0	2	0	2	SRSF6,SRSF11		SRSF11,SRSF6	0.001	1.0					0.003	1.0			0.019	1.0
140166	chr2	+	219500120	219500218	98	219498864	219498938	74	219501475	219501579	104	0.8266960978507996	0.8464091420173645	0.8464091420173645	0.996	2	2	5	SRSF6,SRSF11	SRSF1,SRSF10	SRSF1,SRSF11,SRSF2,SRSF6,SRSF7	-0.001	1.0	-0.001	1.0	-0.002	1.0	0.002	1.0	-0.002	1.0	0.003	1.0	0.003	1.0	0.001	1.0	-0.004	1.0	-0.002	1.0	-0.004	1.0
140170	chr2	+	219500120	219500218	98	219498887	219499254	367	219501475	219501579	104	0.8266960978507996	0.8464091420173645	0.8464091420173645	1.0	2	3	5	SRSF6,SRSF11	SRSF1,SRSF10,SRSF4	SRSF1,SRSF11,SRSF2,SRSF6,SRSF7
140171	chr2	+	219500120	219500218	98	219499019	219500015	996	219501475	219501579	104	0.8266960978507996	0.8464091420173645	0.8464091420173645	1.0	2	0	5	SRSF6,SRSF11		SRSF1,SRSF11,SRSF2,SRSF6,SRSF7
140172	chr2	+	219500177	219500218	41	219498890	219498938	48	219501475	219501579	104	0.022393275052309	0.8464091420173645	0.8464091420173645	0.994	2	2	5	SRSF6,SRSF11	SRSF1,SRSF10	SRSF1,SRSF11,SRSF2,SRSF6,SRSF7	-0.0	1.0	-0.005	1.0	-0.003	1.0	0.003	1.0	-0.003	1.0	0.005	1.0	0.004	1.0	0.002	1.0	-0.005	1.0	-0.002	1.0	-0.006	1.0
140174	chr2	+	219500177	219500218	41	219499105	219499254	149	219501475	219501579	104	0.022393275052309	0.8464091420173645	0.8464091420173645	1.0	2	0	5	SRSF6,SRSF11		SRSF1,SRSF11,SRSF2,SRSF6,SRSF7
140175	chr2	+	219500177	219500218	41	219499960	219500015	55	219501475	219501579	104	0.022393275052309	0.8464091420173645	0.8464091420173645	1.0	2	0	5	SRSF6,SRSF11		SRSF1,SRSF11,SRSF2,SRSF6,SRSF7
140176	chr2	+	219501456	219501850	394	219500120	219500218	98	219502381	219502441	60	0.0385780148208141	0.0405061244964599	0.0405061244964599	1.0	6	2	5	SRSF1,SRSF2,SRSF4,SRSF6,SRSF7,SRSF11	SRSF11,SRSF6	SRSF1,SRSF11,SRSF3,SRSF6,SRSF7													0.009	1.0
140177	chr2	+	219501475	219501579	104	219498864	219498938	74	219501850	219502037	187	0.9473508596420288	0.9373953938484192	0.9473508596420288	1.0	5	2	6	SRSF1,SRSF2,SRSF6,SRSF7,SRSF11	SRSF1,SRSF10	SRSF1,SRSF11,SRSF2,SRSF3,SRSF6,SRSF7	0.001	1.0	0.005	1.0
140178	chr2	+	219501475	219501579	104	219498864	219498938	74	219501911	219502037	126	0.9473508596420288	0.9373953938484192	0.9473508596420288	1.0	5	2	6	SRSF1,SRSF2,SRSF6,SRSF7,SRSF11	SRSF1,SRSF10	SRSF1,SRSF11,SRSF2,SRSF3,SRSF6,SRSF7											0.027	1.0
140179	chr2	+	219501475	219501579	104	219500076	219500218	142	219501850	219502037	187	0.9473508596420288	0.9373953938484192	0.9473508596420288	1.0	5	2	6	SRSF1,SRSF2,SRSF6,SRSF7,SRSF11	SRSF11,SRSF6	SRSF1,SRSF11,SRSF2,SRSF3,SRSF6,SRSF7	0.003	1.0	-0.001	1.0	0.001	1.0			0.002	1.0					0.001	1.0			0.001	1.0
140180	chr2	+	219501475	219501579	104	219500076	219500218	142	219501911	219502037	126	0.9473508596420288	0.9373953938484192	0.9473508596420288	1.0	5	2	6	SRSF1,SRSF2,SRSF6,SRSF7,SRSF11	SRSF11,SRSF6	SRSF1,SRSF11,SRSF2,SRSF3,SRSF6,SRSF7			0.008	1.0	0.004	1.0	-0.007	1.0			-0.005	1.0	-0.009	1.0	-0.009	1.0					0.005	1.0
140181	chr2	+	219501475	219501720	245	219500120	219500218	98	219501850	219502037	187	0.9473508596420288	0.0240979678928852	0.9473508596420288	1.0	5	2	6	SRSF1,SRSF2,SRSF6,SRSF7,SRSF11	SRSF11,SRSF6	SRSF1,SRSF11,SRSF2,SRSF3,SRSF6,SRSF7	0.006	1.0	-0.004	1.0	0.003	1.0			0.005	1.0					0.002	1.0			0.002	1.0
140182	chr2	+	219501475	219501720	245	219500120	219500218	98	219501911	219502037	126	0.9473508596420288	0.0240979678928852	0.9473508596420288	1.0	5	2	6	SRSF1,SRSF2,SRSF6,SRSF7,SRSF11	SRSF11,SRSF6	SRSF1,SRSF11,SRSF2,SRSF3,SRSF6,SRSF7			0.012	1.0	0.006	1.0	-0.01	1.0			-0.008	1.0	-0.012	1.0	-0.012	1.0					0.007	1.0
140183	chr2	+	219501475	219502037	562	219500120	219500218	98	219502381	219502441	60	0.9473508596420288	0.8996816873550415	0.9473508596420288	1.0	7	2	5	SRSF1,SRSF2,SRSF3,SRSF4,SRSF6,SRSF7,SRSF11	SRSF11,SRSF6	SRSF1,SRSF11,SRSF3,SRSF6,SRSF7													0.002	1.0
140184	chr2	+	219501475	219502037	562	219500120	219500218	98	219504082	219504213	131	0.9473508596420288	0.8996816873550415	0.9473508596420288	0.996	7	2	6	SRSF1,SRSF2,SRSF3,SRSF4,SRSF6,SRSF7,SRSF11	SRSF11,SRSF6	SRSF1,SRSF11,SRSF2,SRSF3,SRSF6,SRSF7	0.0	1.0	-0.001	1.0	0.0	1.0	-0.002	1.0	0.001	1.0	0.001	1.0	0.006	1.0	0.003	1.0	0.003	1.0	0.002	1.0	0.0	1.0
140185	chr2	+	219501850	219502037	187	219498864	219498938	74	219504082	219504213	131	0.2673385143280029	0.8996816873550415	0.8996816873550415	1.0	6	2	6	SRSF1,SRSF2,SRSF3,SRSF6,SRSF7,SRSF11	SRSF1,SRSF10	SRSF1,SRSF11,SRSF2,SRSF3,SRSF6,SRSF7
140186	chr2	+	219501850	219502037	187	219500076	219500218	142	219502381	219502441	60	0.2673385143280029	0.8996816873550415	0.8996816873550415	1.0	6	2	5	SRSF1,SRSF2,SRSF3,SRSF6,SRSF7,SRSF11	SRSF11,SRSF6	SRSF1,SRSF11,SRSF3,SRSF6,SRSF7													0.001	1.0
140187	chr2	+	219501850	219502037	187	219500076	219500218	142	219504082	219504213	131	0.2673385143280029	0.8996816873550415	0.8996816873550415	0.992	6	2	6	SRSF1,SRSF2,SRSF3,SRSF6,SRSF7,SRSF11	SRSF11,SRSF6	SRSF1,SRSF11,SRSF2,SRSF3,SRSF6,SRSF7	0.0	1.0	-0.003	1.0	0.001	1.0	-0.004	1.0	0.002	1.0	0.002	1.0	0.011	1.0	0.006	1.0	0.004	1.0	0.002	1.0	0.0	1.0
140188	chr2	+	219501911	219502037	126	219498873	219498938	65	219504082	219504213	131	0.2051808834075927	0.8996816873550415	0.8996816873550415	1.0	6	2	6	SRSF1,SRSF2,SRSF3,SRSF6,SRSF7,SRSF11	SRSF1,SRSF10	SRSF1,SRSF11,SRSF2,SRSF3,SRSF6,SRSF7
140189	chr2	+	219501911	219502037	126	219500120	219500218	98	219502381	219502441	60	0.2051808834075927	0.8996816873550415	0.8996816873550415	1.0	6	2	5	SRSF1,SRSF2,SRSF3,SRSF6,SRSF7,SRSF11	SRSF11,SRSF6	SRSF1,SRSF11,SRSF3,SRSF6,SRSF7													0.001	1.0
140190	chr2	+	219501911	219502037	126	219500120	219500218	98	219504082	219504213	131	0.2051808834075927	0.8996816873550415	0.8996816873550415	0.979	6	2	6	SRSF1,SRSF2,SRSF3,SRSF6,SRSF7,SRSF11	SRSF11,SRSF6	SRSF1,SRSF11,SRSF2,SRSF3,SRSF6,SRSF7	-0.0	1.0	-0.5	1.0	-0.001	1.0	-0.009	1.0	0.005	1.0	0.006	1.0	0.026	1.0	0.021	1.0	0.008	1.0	0.003	1.0	-0.002	1.0
140191	chr2	+	219502381	219502441	60	219500076	219500218	142	219504082	219504213	131	0.9952759742736816	0.9995519518852234	0.9995519518852234	0.997	5	2	6	SRSF1,SRSF3,SRSF6,SRSF7,SRSF11	SRSF11,SRSF6	SRSF1,SRSF11,SRSF2,SRSF3,SRSF6,SRSF7	0.0	1.0	-0.001	1.0	0.0	1.0	-0.001	1.0	0.001	1.0	0.001	1.0	0.004	1.0	0.002	1.0	0.002	1.0	0.001	1.0	0.0	1.0
140192	chr2	+	219502381	219502441	60	219500120	219502037	1917	219504082	219504213	131	0.9952759742736816	0.9995519518852234	0.9995519518852234	1.0	5	7	6	SRSF1,SRSF3,SRSF6,SRSF7,SRSF11	SRSF1,SRSF11,SRSF2,SRSF3,SRSF4,SRSF6,SRSF7	SRSF1,SRSF11,SRSF2,SRSF3,SRSF6,SRSF7	0.001	1.0
140193	chr2	+	219504082	219504213	131	219502381	219502441	60	219505227	219505362	135	0.997253715991974	0.7520081996917725	0.997253715991974	0.999	6	5	5	SRSF1,SRSF2,SRSF3,SRSF6,SRSF7,SRSF11	SRSF1,SRSF11,SRSF3,SRSF6,SRSF7	SRSF1,SRSF11,SRSF2,SRSF6,SRSF7	0.001	1.0	-0.004	1.0	0.012	1.0	0.001	1.0	-0.001	1.0	-0.001	1.0	-0.0	1.0	-0.002	1.0	0.001	1.0	-0.001	1.0	-0.0	1.0
140194	chr2	+	219504082	219504213	131	219502381	219502441	60	219505457	219505555	98	0.997253715991974	0.7520081996917725	0.997253715991974	1.0	6	5	3	SRSF1,SRSF2,SRSF3,SRSF6,SRSF7,SRSF11	SRSF1,SRSF11,SRSF3,SRSF6,SRSF7	SRSF1,SRSF11,SRSF6	0.001	1.0	-0.004	1.0	0.002	1.0			0.001	1.0	0.001	1.0
140195	chr2	+	219504082	219504213	131	219502381	219502441	60	219505599	219505761	162	0.997253715991974	0.7520081996917725	0.997253715991974	1.0	6	5	3	SRSF1,SRSF2,SRSF3,SRSF6,SRSF7,SRSF11	SRSF1,SRSF11,SRSF3,SRSF6,SRSF7	SRSF1,SRSF11,SRSF6	0.001	1.0					0.001	1.0					0.001	1.0
140196	chr2	+	219504082	219504218	136	219502381	219502441	60	219505227	219505362	135	0.997253715991974	0.2874239683151245	0.997253715991974	0.998	6	5	5	SRSF1,SRSF2,SRSF3,SRSF6,SRSF7,SRSF11	SRSF1,SRSF11,SRSF3,SRSF6,SRSF7	SRSF1,SRSF11,SRSF2,SRSF6,SRSF7	0.001	1.0	-0.007	1.0	0.019	0.010279048423015	0.001	1.0	-0.002	1.0	-0.001	1.0	0.0	1.0	-0.003	1.0	0.001	1.0	-0.002	1.0	-0.001	1.0
140197	chr2	+	219504082	219504218	136	219502381	219502441	60	219505457	219505555	98	0.997253715991974	0.2874239683151245	0.997253715991974	1.0	6	5	3	SRSF1,SRSF2,SRSF3,SRSF6,SRSF7,SRSF11	SRSF1,SRSF11,SRSF3,SRSF6,SRSF7	SRSF1,SRSF11,SRSF6	0.001	1.0	-0.004	1.0	0.002	1.0			0.001	1.0	0.001	1.0
140198	chr2	+	219504082	219504218	136	219502381	219502441	60	219505599	219505761	162	0.997253715991974	0.2874239683151245	0.997253715991974	1.0	6	5	3	SRSF1,SRSF2,SRSF3,SRSF6,SRSF7,SRSF11	SRSF1,SRSF11,SRSF3,SRSF6,SRSF7	SRSF1,SRSF11,SRSF6	0.001	1.0					0.001	1.0					0.001	1.0
140199	chr2	+	219504082	219504868	786	219502381	219502441	60	219505227	219505362	135	0.997253715991974	0.8259531855583191	0.997253715991974	0.994	6	5	5	SRSF1,SRSF2,SRSF3,SRSF6,SRSF7,SRSF11	SRSF1,SRSF11,SRSF3,SRSF6,SRSF7	SRSF1,SRSF11,SRSF2,SRSF6,SRSF7	0.003	1.0	-0.02	1.0	0.057	4.509776513646683e-07	0.004	1.0	-0.006	1.0	-0.002	1.0	0.0	1.0	-0.007	1.0	0.002	1.0	-0.006	1.0	-0.002	1.0
140200	chr2	+	219504082	219504868	786	219502381	219502441	60	219505457	219505555	98	0.997253715991974	0.8259531855583191	0.997253715991974	1.0	6	5	3	SRSF1,SRSF2,SRSF3,SRSF6,SRSF7,SRSF11	SRSF1,SRSF11,SRSF3,SRSF6,SRSF7	SRSF1,SRSF11,SRSF6	0.002	1.0	-0.011	1.0	0.007	1.0			0.004	1.0	0.002	1.0
140201	chr2	+	219504082	219505362	1280	219502381	219502441	60	219505457	219505555	98	0.997253715991974	0.9771016240119934	0.997253715991974	1.0	6	5	3	SRSF1,SRSF2,SRSF3,SRSF6,SRSF7,SRSF11	SRSF1,SRSF11,SRSF3,SRSF6,SRSF7	SRSF1,SRSF11,SRSF6	0.002	1.0	-0.008	1.0	0.006	1.0			0.003	1.0	0.002	1.0
140202	chr2	+	219504082	219505362	1280	219502381	219502441	60	219505599	219505761	162	0.997253715991974	0.9771016240119934	0.997253715991974	1.0	6	5	3	SRSF1,SRSF2,SRSF3,SRSF6,SRSF7,SRSF11	SRSF1,SRSF11,SRSF3,SRSF6,SRSF7	SRSF1,SRSF11,SRSF6	0.005	1.0					0.002	1.0					0.002	1.0
140203	chr2	+	219504082	219505761	1679	219502381	219502441	60	219506253	219506422	169	0.997253715991974	0.939994215965271	0.997253715991974		6	5	3	SRSF1,SRSF2,SRSF3,SRSF6,SRSF7,SRSF11	SRSF1,SRSF11,SRSF3,SRSF6,SRSF7	SRSF1,SRSF11,SRSF6
140204	chr2	+	219504082	219506072	1990	219502381	219502441	60	219506253	219506989	736	0.997253715991974	0.9995088577270508	0.9995088577270508		6	5	5	SRSF1,SRSF2,SRSF3,SRSF6,SRSF7,SRSF11	SRSF1,SRSF11,SRSF3,SRSF6,SRSF7	SRSF1,SRSF11,SRSF3,SRSF6,SRSF7
140205	chr2	+	219505227	219505362	135	219502381	219502441	60	219505457	219505555	98	0.9305635690689088	0.9771016240119934	0.9771016240119934	1.0	5	5	3	SRSF1,SRSF2,SRSF6,SRSF7,SRSF11	SRSF1,SRSF11,SRSF3,SRSF6,SRSF7	SRSF1,SRSF11,SRSF6	0.001	1.0	-0.003	1.0	0.003	1.0			0.002	1.0	0.001	1.0
140206	chr2	+	219505227	219505362	135	219502381	219502441	60	219505599	219505761	162	0.9305635690689088	0.9771016240119934	0.9771016240119934	1.0	5	5	3	SRSF1,SRSF2,SRSF6,SRSF7,SRSF11	SRSF1,SRSF11,SRSF3,SRSF6,SRSF7	SRSF1,SRSF11,SRSF6	0.006	1.0					0.003	1.0					0.003	1.0
140207	chr2	+	219505227	219505362	135	219504082	219504213	131	219505457	219505555	98	0.9305635690689088	0.9771016240119934	0.9771016240119934	0.98	5	6	3	SRSF1,SRSF2,SRSF6,SRSF7,SRSF11	SRSF1,SRSF11,SRSF2,SRSF3,SRSF6,SRSF7	SRSF1,SRSF11,SRSF6	0.01	0.3433627559001488	0.008	0.9224520871411188	-0.011	0.0399602814073177	0.006	1.0	0.013	0.3242524220670391	0.02	0.0173861409550545	0.006	1.0	-0.002	1.0	-0.007	1.0	-0.002	1.0	0.0	1.0
140208	chr2	+	219505227	219505362	135	219504082	219504213	131	219505599	219505761	162	0.9305635690689088	0.9771016240119934	0.9771016240119934	1.0	5	6	3	SRSF1,SRSF2,SRSF6,SRSF7,SRSF11	SRSF1,SRSF11,SRSF2,SRSF3,SRSF6,SRSF7	SRSF1,SRSF11,SRSF6	0.003	1.0	-0.004	1.0					0.001	1.0	0.005	1.0	0.002	1.0	0.002	1.0	0.001	1.0	0.001	1.0
140209	chr2	+	219505227	219505362	135	219504082	219504213	131	219505694	219505761	67	0.9305635690689088	0.9771016240119934	0.9771016240119934	1.0	5	6	3	SRSF1,SRSF2,SRSF6,SRSF7,SRSF11	SRSF1,SRSF11,SRSF2,SRSF3,SRSF6,SRSF7	SRSF1,SRSF11,SRSF6	0.001	1.0											0.002	1.0
140210	chr2	+	219505227	219505362	135	219504082	219504213	131	219505714	219505761	47	0.9305635690689088	0.9771016240119934	0.9771016240119934	1.0	5	6	3	SRSF1,SRSF2,SRSF6,SRSF7,SRSF11	SRSF1,SRSF11,SRSF2,SRSF3,SRSF6,SRSF7	SRSF1,SRSF11,SRSF6	0.002	1.0					0.001	1.0
140211	chr2	+	219505227	219505362	135	219504082	219504213	131	219505979	219506072	93	0.9305635690689088	0.9771016240119934	0.9771016240119934	1.0	5	6	3	SRSF1,SRSF2,SRSF6,SRSF7,SRSF11	SRSF1,SRSF11,SRSF2,SRSF3,SRSF6,SRSF7	SRSF1,SRSF11,SRSF6	0.001	1.0
140212	chr2	+	219505227	219505362	135	219504082	219504218	136	219505457	219505555	98	0.9305635690689088	0.9771016240119934	0.9771016240119934	1.0	5	6	3	SRSF1,SRSF2,SRSF6,SRSF7,SRSF11	SRSF1,SRSF11,SRSF2,SRSF3,SRSF6,SRSF7	SRSF1,SRSF11,SRSF6	0.001	1.0									0.001	1.0
140213	chr2	+	219505227	219505362	135	219504082	219504218	136	219505599	219505761	162	0.9305635690689088	0.9771016240119934	0.9771016240119934	1.0	5	6	3	SRSF1,SRSF2,SRSF6,SRSF7,SRSF11	SRSF1,SRSF11,SRSF2,SRSF3,SRSF6,SRSF7	SRSF1,SRSF11,SRSF6
140214	chr2	+	219505227	219505362	135	219504082	219504868	786	219505457	219505555	98	0.9305635690689088	0.9771016240119934	0.9771016240119934	1.0	5	6	3	SRSF1,SRSF2,SRSF6,SRSF7,SRSF11	SRSF1,SRSF11,SRSF2,SRSF3,SRSF6,SRSF7	SRSF1,SRSF11,SRSF6	0.001	1.0											0.001	1.0
140215	chr2	+	219505292	219505362	70	219504082	219504213	131	219505457	219505555	98	0.006686998065561	0.9771016240119934	0.9771016240119934	0.946	4	6	3	SRSF1,SRSF2,SRSF6,SRSF11	SRSF1,SRSF11,SRSF2,SRSF3,SRSF6,SRSF7	SRSF1,SRSF11,SRSF6	0.026	0.2915569924845355	0.03	0.7738959016465208	-0.027	0.0564527300562638	0.015	1.0	0.034	0.2481759676419883	0.053	0.0136238205132369	0.019	0.9916317806139971	-0.005	1.0	-0.016	1.0	-0.005	1.0	0.001	1.0
140219	chr2	+	219505457	219505555	98	219504082	219504213	131	219505694	219505761	67	0.9640104174613952	0.8690568208694458	0.9640104174613952	1.0	3	6	3	SRSF1,SRSF6,SRSF11	SRSF1,SRSF11,SRSF2,SRSF3,SRSF6,SRSF7	SRSF1,SRSF11,SRSF6	0.022	1.0											0.035	1.0
140220	chr2	+	219505457	219505555	98	219504082	219504213	131	219505714	219505761	47	0.9640104174613952	0.8690568208694458	0.9640104174613952	1.0	3	6	3	SRSF1,SRSF6,SRSF11	SRSF1,SRSF11,SRSF2,SRSF3,SRSF6,SRSF7	SRSF1,SRSF11,SRSF6	0.002	1.0					0.001	1.0
140221	chr2	+	219505457	219505555	98	219504082	219504213	131	219505979	219506072	93	0.9640104174613952	0.8690568208694458	0.9640104174613952	1.0	3	6	3	SRSF1,SRSF6,SRSF11	SRSF1,SRSF11,SRSF2,SRSF3,SRSF6,SRSF7	SRSF1,SRSF11,SRSF6	0.023	1.0
140222	chr2	+	219505457	219505555	98	219504082	219505362	1280	219505694	219505761	67	0.9640104174613952	0.8690568208694458	0.9640104174613952	1.0	3	6	3	SRSF1,SRSF6,SRSF11	SRSF1,SRSF11,SRSF2,SRSF3,SRSF6,SRSF7	SRSF1,SRSF11,SRSF6	0.001	1.0											0.002	1.0	0.004	1.0
140223	chr2	+	219505457	219505555	98	219504082	219505362	1280	219505714	219505761	47	0.9640104174613952	0.8690568208694458	0.9640104174613952	1.0	3	6	3	SRSF1,SRSF6,SRSF11	SRSF1,SRSF11,SRSF2,SRSF3,SRSF6,SRSF7	SRSF1,SRSF11,SRSF6	0.001	1.0
140224	chr2	+	219505457	219505555	98	219504082	219505362	1280	219505979	219506072	93	0.9640104174613952	0.8690568208694458	0.9640104174613952	1.0	3	6	3	SRSF1,SRSF6,SRSF11	SRSF1,SRSF11,SRSF2,SRSF3,SRSF6,SRSF7	SRSF1,SRSF11,SRSF6
140225	chr2	+	219505457	219505761	304	219502381	219502441	60	219506253	219506422	169	0.9640104174613952	0.939994215965271	0.9640104174613952		3	5	3	SRSF1,SRSF6,SRSF11	SRSF1,SRSF11,SRSF3,SRSF6,SRSF7	SRSF1,SRSF11,SRSF6
140226	chr2	+	219505457	219505761	304	219504082	219504213	131	219505979	219506072	93	0.9640104174613952	0.939994215965271	0.9640104174613952	1.0	3	6	3	SRSF1,SRSF6,SRSF11	SRSF1,SRSF11,SRSF2,SRSF3,SRSF6,SRSF7	SRSF1,SRSF11,SRSF6	0.004	1.0
140227	chr2	+	219505457	219505761	304	219504082	219505362	1280	219505979	219506072	93	0.9640104174613952	0.939994215965271	0.9640104174613952	1.0	3	6	3	SRSF1,SRSF6,SRSF11	SRSF1,SRSF11,SRSF2,SRSF3,SRSF6,SRSF7	SRSF1,SRSF11,SRSF6
140228	chr2	+	219505457	219506072	615	219502381	219502441	60	219506253	219506422	169	0.9640104174613952	0.9995088577270508	0.9995088577270508		3	5	3	SRSF1,SRSF6,SRSF11	SRSF1,SRSF11,SRSF3,SRSF6,SRSF7	SRSF1,SRSF11,SRSF6
140229	chr2	+	219505599	219505761	162	219502381	219502441	60	219506253	219506422	169	0.4229909777641296	0.939994215965271	0.939994215965271		3	5	3	SRSF1,SRSF6,SRSF11	SRSF1,SRSF11,SRSF3,SRSF6,SRSF7	SRSF1,SRSF11,SRSF6
140230	chr2	+	219505599	219505761	162	219504082	219504213	131	219505979	219506072	93	0.4229909777641296	0.939994215965271	0.939994215965271	1.0	3	6	3	SRSF1,SRSF6,SRSF11	SRSF1,SRSF11,SRSF2,SRSF3,SRSF6,SRSF7	SRSF1,SRSF11,SRSF6	0.004	1.0
140231	chr2	+	219505599	219505761	162	219504082	219505362	1280	219505979	219506072	93	0.4229909777641296	0.939994215965271	0.939994215965271	1.0	3	6	3	SRSF1,SRSF6,SRSF11	SRSF1,SRSF11,SRSF2,SRSF3,SRSF6,SRSF7	SRSF1,SRSF11,SRSF6
140232	chr2	+	219505694	219505761	67	219504082	219504213	131	219505979	219506072	93	0.7280204892158508	0.939994215965271	0.939994215965271	1.0	3	6	3	SRSF1,SRSF6,SRSF11	SRSF1,SRSF11,SRSF2,SRSF3,SRSF6,SRSF7	SRSF1,SRSF11,SRSF6	0.003	1.0
140233	chr2	+	219505694	219505761	67	219505227	219505362	135	219505979	219506072	93	0.7280204892158508	0.939994215965271	0.939994215965271	1.0	3	5	3	SRSF1,SRSF6,SRSF11	SRSF1,SRSF11,SRSF2,SRSF6,SRSF7	SRSF1,SRSF11,SRSF6
140234	chr2	+	219505694	219505761	67	219505457	219505555	98	219505979	219506072	93	0.7280204892158508	0.939994215965271	0.939994215965271	0.858	3	3	3	SRSF1,SRSF6,SRSF11	SRSF1,SRSF11,SRSF6	SRSF1,SRSF11,SRSF6	-0.077	0.0001492011574806	-0.029	0.6793652441960533	-0.087	5.3499508531546055e-06	-0.006	1.0	-0.02	1.0	0.018	1.0	-0.042	0.1816440156484956	-0.013	1.0	-0.053	0.3664796746445302	-0.031	1.0	-0.041	0.5339171924534286
140236	chr2	+	219505714	219505761	47	219504082	219504213	131	219505979	219506072	93	0.6827504634857178	0.939994215965271	0.939994215965271	1.0	3	6	3	SRSF1,SRSF6,SRSF11	SRSF1,SRSF11,SRSF2,SRSF3,SRSF6,SRSF7	SRSF1,SRSF11,SRSF6	0.003	1.0
140237	chr2	+	219505714	219505761	47	219504082	219505362	1280	219505979	219506072	93	0.6827504634857178	0.939994215965271	0.939994215965271	1.0	3	6	3	SRSF1,SRSF6,SRSF11	SRSF1,SRSF11,SRSF2,SRSF3,SRSF6,SRSF7	SRSF1,SRSF11,SRSF6
140238	chr2	+	219505714	219505761	47	219505457	219505555	98	219505979	219506072	93	0.6827504634857178	0.939994215965271	0.939994215965271	0.947	3	3	3	SRSF1,SRSF6,SRSF11	SRSF1,SRSF11,SRSF6	SRSF1,SRSF11,SRSF6	-0.031	5.6322718838171286e-05	-0.01	0.5520109448033971	-0.035	1.8596498469580173e-06	-0.0	1.0	-0.01	1.0	0.009	1.0	-0.014	0.2219443652186553	-0.005	1.0	-0.024	0.1298555009121819	-0.015	0.6896010584410761	-0.015	0.5980670131404098
140239	chr2	+	219505714	219505761	47	219505457	219505555	98	219506253	219506422	169	0.6827504634857178	0.939994215965271	0.939994215965271	1.0	3	3	3	SRSF1,SRSF6,SRSF11	SRSF1,SRSF11,SRSF6	SRSF1,SRSF11,SRSF6
140240	chr2	+	219505979	219506072	93	219504082	219505761	1679	219506253	219506422	169	0.9994107484817504	0.9995088577270508	0.9995088577270508	1.0	3	6	3	SRSF1,SRSF6,SRSF11	SRSF1,SRSF11,SRSF2,SRSF3,SRSF6,SRSF7	SRSF1,SRSF11,SRSF6											0.001	1.0
140241	chr2	+	219505979	219506072	93	219505457	219505555	98	219506253	219506422	169	0.9994107484817504	0.9995088577270508	0.9995088577270508	1.0	3	3	3	SRSF1,SRSF6,SRSF11	SRSF1,SRSF11,SRSF6	SRSF1,SRSF11,SRSF6
140242	chr2	+	219506697	219506798	101	219506253	219506422	169	219507501	219507606	105	0.8752557039260864	0.0852571353316307	0.8752557039260864	1.0	5	3	0	SRSF1,SRSF3,SRSF6,SRSF7,SRSF11	SRSF1,SRSF11,SRSF6		0.001	1.0	0.002	1.0											0.001	1.0	0.001	1.0
140243	chr2	+	219506697	219506798	101	219506253	219506422	169	219512229	219512337	108	0.8752557039260864	0.0852571353316307	0.8752557039260864	1.0	5	3	0	SRSF1,SRSF3,SRSF6,SRSF7,SRSF11	SRSF1,SRSF11,SRSF6		-0.001	1.0	-0.002	1.0	-0.001	1.0			-0.001	1.0							-0.001	1.0	0.001	1.0	-0.001	1.0
140244	chr2	+	219506697	219506798	101	219506253	219506422	169	219513140	219513982	842	0.8752557039260864	0.0852571353316307	0.8752557039260864	1.0	5	3	0	SRSF1,SRSF3,SRSF6,SRSF7,SRSF11	SRSF1,SRSF11,SRSF6		-0.001	1.0			-0.002	1.0			-0.002	1.0							-0.002	1.0	-0.002	1.0	-0.002	1.0
140253	chr2	+	219531757	219531902	145	219514169	219515306	1137	219532882	219532939	57	0.9930362701416016	0.9944182634353638	0.9944182634353638	1.0	3	4	3	SRSF1,SRSF6,SRSF11	SRSF1,SRSF11,SRSF3,SRSF6	SRSF1,SRSF11,SRSF6
140254	chr2	+	219531757	219531902	145	219514169	219515306	1137	219535170	219535324	154	0.9930362701416016	0.9944182634353638	0.9944182634353638	0.778	3	4	3	SRSF1,SRSF6,SRSF11	SRSF1,SRSF11,SRSF3,SRSF6	SRSF1,SRSF11,SRSF6	0.065	1.0	0.182	0.0308187597045279	-0.115	0.0079888985683964	-0.12	1.0	-0.037	1.0	-0.013	1.0	-0.169	0.012131736017795	-0.137	0.4130125087367685	-0.111	0.2047658487757123	-0.062	1.0	-0.108	0.1077749041171554
140255	chr2	+	219531757	219531902	145	219514169	219515306	1137	219537065	219537157	92	0.9930362701416016	0.9944182634353638	0.9944182634353638	0.894	3	4	4	SRSF1,SRSF6,SRSF11	SRSF1,SRSF11,SRSF3,SRSF6	SRSF1,SRSF11,SRSF6,SRSF9	0.198	0.0024223275642611	0.119	0.1040191191851028	-0.063	0.334775134445969	0.049	1.0	-0.027	1.0	-0.047	0.9159090247364942	-0.012	1.0	-0.013	1.0	-0.025	1.0	-0.043	1.0	0.004	1.0
140256	chr2	+	219531757	219531902	145	219517135	219517268	133	219532000	219532128	128	0.9930362701416016	0.9944182634353638	0.9944182634353638	1.0	3	0	3	SRSF1,SRSF6,SRSF11		SRSF1,SRSF11,SRSF6
140257	chr2	+	219531757	219531902	145	219517135	219517268	133	219535170	219535324	154	0.9930362701416016	0.9944182634353638	0.9944182634353638	0.916	3	0	3	SRSF1,SRSF6,SRSF11		SRSF1,SRSF11,SRSF6	0.121	0.4300930929286827			-0.043	1.0	-0.094	1.0	-0.009	1.0	0.013	1.0	-0.027	1.0	-0.018	1.0	-0.046	1.0	-0.006	1.0	0.007	1.0
140258	chr2	+	219531757	219531902	145	219517135	219517268	133	219537065	219537157	92	0.9930362701416016	0.9944182634353638	0.9944182634353638	0.956	3	0	4	SRSF1,SRSF6,SRSF11		SRSF1,SRSF11,SRSF6,SRSF9	0.073	1.0			0.009	0.5145335858739004	-0.051	1.0	-0.026	1.0	0.044	1.0	0.017	1.0	0.026	1.0	-0.008	1.0	-0.038	1.0	0.023	1.0
140259	chr2	+	219532000	219532128	128	219517135	219517268	133	219535170	219535324	154	0.987418532371521	0.9954736828804016	0.9954736828804016	0.901	3	0	3	SRSF1,SRSF6,SRSF11		SRSF1,SRSF11,SRSF6	0.121	0.4167543170823321			-0.035	1.0	-0.1	0.8132315052982558	0.016	1.0	-0.026	1.0	-0.026	1.0	-0.021	1.0	-0.042	1.0	0.011	1.0	0.023	1.0
140260	chr2	+	219532000	219532128	128	219517135	219517268	133	219537065	219537157	92	0.987418532371521	0.9954736828804016	0.9954736828804016	0.947	3	0	4	SRSF1,SRSF6,SRSF11		SRSF1,SRSF11,SRSF6,SRSF9	0.065	1.0			0.017	0.375748534207643	-0.05	1.0	-0.017	1.0	0.019	1.0	0.014	1.0	0.023	1.0	-0.008	1.0	-0.038	1.0	0.037	1.0
140261	chr2	+	219532000	219532128	128	219517135	219517268	133	219537241	219537321	80	0.987418532371521	0.9954736828804016	0.9954736828804016	1.0	3	0	5	SRSF1,SRSF6,SRSF11		SRSF1,SRSF11,SRSF3,SRSF6,SRSF9					0.018	1.0											0.023	1.0
140262	chr2	+	219532000	219532128	128	219531757	219531902	145	219532314	219532477	163	0.987418532371521	0.9954736828804016	0.9954736828804016	1.0	3	3	3	SRSF1,SRSF6,SRSF11	SRSF1,SRSF11,SRSF6	SRSF1,SRSF11,SRSF6											0.008	1.0
140263	chr2	+	219532000	219532128	128	219531757	219531902	145	219532882	219532939	57	0.987418532371521	0.9954736828804016	0.9954736828804016	1.0	3	3	3	SRSF1,SRSF6,SRSF11	SRSF1,SRSF11,SRSF6	SRSF1,SRSF11,SRSF6
140264	chr2	+	219532000	219532128	128	219531757	219531902	145	219535170	219535324	154	0.987418532371521	0.9954736828804016	0.9954736828804016	1.0	3	3	3	SRSF1,SRSF6,SRSF11	SRSF1,SRSF11,SRSF6	SRSF1,SRSF11,SRSF6	-0.01	1.0	0.052	0.1124169044816125	0.002	1.0	-0.009	1.0	-0.01	1.0	-0.009	1.0	0.006	1.0	-0.009	1.0	-0.01	1.0	-0.003	1.0	-0.01	1.0
140265	chr2	+	219532000	219532128	128	219531757	219531902	145	219537065	219537157	92	0.987418532371521	0.9954736828804016	0.9954736828804016	1.0	3	3	4	SRSF1,SRSF6,SRSF11	SRSF1,SRSF11,SRSF6	SRSF1,SRSF11,SRSF6,SRSF9			0.025	1.0					0.005	1.0					0.011	1.0
140266	chr2	+	219532314	219532477	163	219531757	219531902	145	219532882	219532939	57	0.987268328666687	0.9931716918945312	0.9931716918945312	1.0	3	3	3	SRSF1,SRSF6,SRSF11	SRSF1,SRSF11,SRSF6	SRSF1,SRSF11,SRSF6
140267	chr2	+	219532314	219532477	163	219531757	219531902	145	219535170	219535324	154	0.987268328666687	0.9931716918945312	0.9931716918945312	1.0	3	3	3	SRSF1,SRSF6,SRSF11	SRSF1,SRSF11,SRSF6	SRSF1,SRSF11,SRSF6	-0.024	1.0	0.095	0.1011915699196964	-0.009	1.0	-0.026	1.0	-0.024	1.0	-0.026	1.0	0.009	1.0	-0.026	1.0	-0.024	1.0	-0.01	1.0	-0.024	1.0
140268	chr2	+	219532314	219532477	163	219531757	219531902	145	219537065	219537157	92	0.987268328666687	0.9931716918945312	0.9931716918945312	1.0	3	3	4	SRSF1,SRSF6,SRSF11	SRSF1,SRSF11,SRSF6	SRSF1,SRSF11,SRSF6,SRSF9			0.158	1.0					0.025	1.0					0.069	1.0
140269	chr2	+	219532314	219532477	163	219532000	219532128	128	219532882	219532939	57	0.987268328666687	0.9931716918945312	0.9931716918945312	0.871	3	3	3	SRSF1,SRSF6,SRSF11	SRSF1,SRSF11,SRSF6	SRSF1,SRSF11,SRSF6	0.218	0.0016231833195512	0.037	1.0	-0.066	0.1127224316315856	0.111	0.5733817912794001	0.05	1.0	-0.017	1.0	-0.038	1.0	0.077	1.0	0.03	1.0	0.006	1.0	-0.048	0.9147958437687777
140270	chr2	+	219532314	219532477	163	219532000	219532128	128	219535170	219535324	154	0.987268328666687	0.9931716918945312	0.9931716918945312	0.98	3	3	3	SRSF1,SRSF6,SRSF11	SRSF1,SRSF11,SRSF6	SRSF1,SRSF11,SRSF6	-0.047	1.0	0.022	1.0	-0.005	1.0	-0.023	1.0	-0.04	1.0	0.1	0.0241892322505574	0.0	1.0	0.016	1.0	-0.011	1.0	-0.047	1.0	-0.017	1.0
140271	chr2	+	219532314	219532477	163	219532000	219532128	128	219537065	219537157	92	0.987268328666687	0.9931716918945312	0.9931716918945312	0.936	3	3	4	SRSF1,SRSF6,SRSF11	SRSF1,SRSF11,SRSF6	SRSF1,SRSF11,SRSF6,SRSF9	-0.006	1.0	-0.006	1.0	0.013	0.3725406207710724	0.062	1.0	-0.011	1.0	0.01	1.0	0.062	1.0	-0.021	1.0	-0.011	1.0	0.003	1.0	0.008	1.0
140278	chr2	+	219532882	219532939	57	219532314	219532477	163	219535170	219535324	154	0.961491584777832	0.9371200799942015	0.961491584777832	0.835	3	3	3	SRSF1,SRSF6,SRSF11	SRSF1,SRSF11,SRSF6	SRSF1,SRSF11,SRSF6	-0.119	0.008049427551797	0.416	1.0	0.367	4.197540311206094e-06	-0.061	1.0	-0.004	1.0	0.011	1.0	0.273	0.0144137169071259	0.033	1.0	-0.048	1.0	-0.061	1.0	-0.071	1.0
140279	chr2	+	219532882	219532939	57	219532314	219532477	163	219537065	219537157	92	0.961491584777832	0.9371200799942015	0.961491584777832		3	3	4	SRSF1,SRSF6,SRSF11	SRSF1,SRSF11,SRSF6	SRSF1,SRSF11,SRSF6,SRSF9
140280	chr2	+	219535170	219535324	154	219514343	219515306	963	219537065	219537157	92	0.9445862770080566	0.9953993558883668	0.9953993558883668	0.927	3	4	4	SRSF1,SRSF6,SRSF11	SRSF1,SRSF11,SRSF3,SRSF6	SRSF1,SRSF11,SRSF6,SRSF9	0.108	0.0165493673636921	0.078	0.3552028070131214	-0.023	1.0	0.053	1.0	-0.008	1.0	-0.043	0.7797063965086831	0.011	1.0	-0.02	1.0	0.009	1.0	-0.022	1.0	0.018	1.0
140281	chr2	+	219535170	219535324	154	219514343	219515306	963	219537241	219537321	80	0.9445862770080566	0.9953993558883668	0.9953993558883668	0.958	3	4	5	SRSF1,SRSF6,SRSF11	SRSF1,SRSF11,SRSF3,SRSF6	SRSF1,SRSF11,SRSF3,SRSF6,SRSF9	0.031	1.0	0.095	1.0	-0.01	1.0	0.009	1.0	-0.01	1.0	0.01	1.0	0.083	0.2600946160102566	-0.017	1.0	0.008	1.0	-0.039	1.0	0.022	1.0
140282	chr2	+	219535170	219535324	154	219517135	219517268	133	219537065	219537157	92	0.9445862770080566	0.9953993558883668	0.9953993558883668	0.987	3	0	4	SRSF1,SRSF6,SRSF11		SRSF1,SRSF11,SRSF6,SRSF9	0.019	1.0			0.006	1.0	-0.015	1.0	-0.006	1.0	0.008	1.0	0.004	1.0	0.004	1.0	0.001	1.0	-0.01	1.0	0.007	1.0
140283	chr2	+	219535170	219535324	154	219517135	219517268	133	219537241	219537321	80	0.9445862770080566	0.9953993558883668	0.9953993558883668	1.0	3	0	5	SRSF1,SRSF6,SRSF11		SRSF1,SRSF11,SRSF3,SRSF6,SRSF9					0.011	1.0											0.011	1.0
140284	chr2	+	219535170	219535324	154	219531757	219531902	145	219537065	219537157	92	0.9445862770080566	0.9953993558883668	0.9953993558883668	1.0	3	3	4	SRSF1,SRSF6,SRSF11	SRSF1,SRSF11,SRSF6	SRSF1,SRSF11,SRSF6,SRSF9			0.019	1.0					0.004	1.0					0.007	1.0
140285	chr2	+	219535170	219535324	154	219532000	219532128	128	219537065	219537157	92	0.9445862770080566	0.9953993558883668	0.9953993558883668	0.973	3	3	4	SRSF1,SRSF6,SRSF11	SRSF1,SRSF11,SRSF6	SRSF1,SRSF11,SRSF6,SRSF9	-0.006	1.0	-0.012	1.0	0.029	0.0407887114123591	0.05	1.0	-0.005	1.0	0.001	1.0	0.029	0.8166090277810375	-0.016	1.0	0.005	1.0	0.01	1.0	0.015	1.0
140286	chr2	+	219535170	219535324	154	219532000	219532128	128	219537241	219537321	80	0.9445862770080566	0.9953993558883668	0.9953993558883668	1.0	3	3	5	SRSF1,SRSF6,SRSF11	SRSF1,SRSF11,SRSF6	SRSF1,SRSF11,SRSF3,SRSF6,SRSF9																					0.012	1.0
140287	chr2	+	219535170	219535324	154	219532314	219532477	163	219537065	219537157	92	0.9445862770080566	0.9953993558883668	0.9953993558883668		3	3	4	SRSF1,SRSF6,SRSF11	SRSF1,SRSF11,SRSF6	SRSF1,SRSF11,SRSF6,SRSF9
140288	chr2	+	219535170	219535324	154	219532882	219532939	57	219537065	219537157	92	0.9445862770080566	0.9953993558883668	0.9953993558883668	1.0	3	3	4	SRSF1,SRSF6,SRSF11	SRSF1,SRSF11,SRSF6	SRSF1,SRSF11,SRSF6,SRSF9					0.002	1.0
140289	chr2	+	219537065	219537157	92	219514343	219515306	963	219537241	219537321	80	0.9905284643173218	0.9974532127380372	0.9974532127380372	0.977	4	4	5	SRSF1,SRSF6,SRSF9,SRSF11	SRSF1,SRSF11,SRSF3,SRSF6	SRSF1,SRSF11,SRSF3,SRSF6,SRSF9	0.011	1.0	0.018	1.0	-0.012	1.0	0.003	1.0	-0.002	1.0	0.012	1.0	0.057	0.6263476742681983	-0.01	1.0	0.001	1.0	-0.028	1.0	0.011	1.0
140291	chr2	+	219537065	219537157	92	219517135	219517268	133	219537241	219537321	80	0.9905284643173218	0.9974532127380372	0.9974532127380372	1.0	4	0	5	SRSF1,SRSF6,SRSF9,SRSF11		SRSF1,SRSF11,SRSF3,SRSF6,SRSF9					0.007	1.0											0.01	1.0
140292	chr2	+	219537065	219537157	92	219532000	219532128	128	219537241	219537321	80	0.9905284643173218	0.9974532127380372	0.9974532127380372	1.0	4	3	5	SRSF1,SRSF6,SRSF9,SRSF11	SRSF1,SRSF11,SRSF6	SRSF1,SRSF11,SRSF3,SRSF6,SRSF9																					0.011	1.0
140293	chr2	+	219537065	219537157	92	219535170	219535324	154	219537241	219537321	80	0.9905284643173218	0.9974532127380372	0.9974532127380372	0.99	4	3	5	SRSF1,SRSF6,SRSF9,SRSF11	SRSF1,SRSF11,SRSF6	SRSF1,SRSF11,SRSF3,SRSF6,SRSF9	-0.001	1.0	0.0	1.0	-0.004	1.0	0.003	1.0	0.001	1.0	0.019	1.0	0.005	1.0	0.001	1.0	-0.003	1.0	-0.004	1.0	0.002	1.0
140294	chr2	+	219537241	219537321	80	219514343	219515306	963	219537631	219537736	105	0.9958974719047546	0.9905174970626832	0.9958974719047546	1.0	5	4	4	SRSF1,SRSF3,SRSF6,SRSF9,SRSF11	SRSF1,SRSF11,SRSF3,SRSF6	SRSF1,SRSF11,SRSF3,SRSF6	0.01	1.0	-0.02	1.0					0.005	1.0											0.009	1.0
140295	chr2	+	219537241	219537321	80	219537065	219537157	92	219537631	219537736	105	0.9958974719047546	0.9905174970626832	0.9958974719047546	1.0	5	4	4	SRSF1,SRSF3,SRSF6,SRSF9,SRSF11	SRSF1,SRSF11,SRSF6,SRSF9	SRSF1,SRSF11,SRSF3,SRSF6	0.014	1.0	0.005	1.0	-0.002	1.0	-0.001	1.0	0.004	1.0	0.012	1.0	0.003	1.0	-0.001	1.0	-0.007	1.0	-0.007	1.0	0.004	1.0
140296	chr7	-	32918310	32918372	62	32921338	32921430	92	32916335	32917542	1207	0.9377648234367372	0.8868597745895386	0.9377648234367372	1.0	0	0	4			SRSF1,SRSF10,SRSF2,SRSF6	0.092	0.0001941275439098	-0.045	0.1285651132850916	-0.0	1.0	-0.031	0.6880167495811603	0.031	0.7685226701863114	-0.05	0.4107015878883684	0.103	0.0290867944727604	-0.037	0.6899642139599536	0.04	0.9021547130266502	0.053	0.1507593088584033	0.029	1.0
140297	chr7	-	32918310	32918372	62	32930077	32930108	31	32916335	32917542	1207	0.9377648234367372	0.8868597745895386	0.9377648234367372	1.0	0	0	4			SRSF1,SRSF10,SRSF2,SRSF6									0.056	1.0			0.035	1.0			0.08	1.0	0.032	1.0
140300	chr7	-	32921338	32921430	92	32930077	32930108	31	32916335	32917542	1207	0.9956076741218568	0.995698094367981	0.995698094367981	1.0	0	0	4			SRSF1,SRSF10,SRSF2,SRSF6									0.025	1.0			0.011	1.0			0.063	1.0	0.026	1.0
140303	chr7	-	32921338	32921430	92	32930077	32930108	31	32918310	32918372	62	0.9956076741218568	0.995698094367981	0.995698094367981	1.0	0	0	0				0.01	1.0	-0.02	1.0	0.044	0.0959659043014346	0.004	1.0	0.004	1.0	0.012	1.0	-0.012	1.0	-0.013	1.0	0.01	1.0	0.038	0.5499978342806748	0.027	1.0
140304	chr7	-	32921338	32921430	92	32933813	32933896	83	32918310	32918372	62	0.9956076741218568	0.995698094367981	0.995698094367981	1.0	0	0	0						-0.032	1.0	0.011	1.0	0.01	1.0
140305	chr7	-	32921338	32921430	92	32942319	32942865	546	32918310	32918372	62	0.9956076741218568	0.995698094367981	0.995698094367981	1.0	0	0	0										0.01	1.0
140306	chr7	-	32921338	32921430	92	32942869	32943250	381	32918310	32918372	62	0.9956076741218568	0.995698094367981	0.995698094367981	1.0	0	1	0		SRSF6								-0.027	1.0			-0.027	1.0	-0.027	1.0	-0.017	1.0
140307	chr7	-	32928561	32928691	130	32930077	32930108	31	32921338	32921430	92	0.016029629856348	1.7669621229288168e-05	0.016029629856348	0.013	0	0	0				0.007	1.0			0.0	1.0	0.004	1.0	-0.019	1.0	-0.002	1.0	-0.008	1.0	0.003	1.0	-0.003	1.0	0.01	1.0	-0.004	1.0
140313	chr7	-	32930077	32930108	31	32933813	32933896	83	32921338	32921430	92	0.6308709979057312	0.5993212461471558	0.6308709979057312	1.0	0	0	0						0.018	1.0	0.019	1.0	0.004	1.0			0.01	1.0	0.029	1.0	0.065	0.7277745200622354					0.054	1.0
140314	chr7	-	32930077	32930108	31	32942319	32942865	546	32921338	32921430	92	0.6308709979057312	0.5993212461471558	0.6308709979057312	0.853	0	0	0				-0.03	1.0	0.028	1.0	-0.022	1.0	0.073	1.0	-0.076	1.0	0.018	1.0	-0.043	0.5880850723883666	0.003	1.0	0.068	1.0	-0.064	1.0	0.062	1.0
140315	chr7	-	32930077	32930108	31	32942869	32943250	381	32921338	32921430	92	0.6308709979057312	0.5993212461471558	0.6308709979057312	0.824	0	1	0		SRSF6		-0.038	1.0	0.01	1.0	-0.114	1.0	0.042	1.0	-0.124	0.0241376453214827	0.033	1.0	-0.009	1.0	0.022	1.0	-0.08	1.0	-0.139	0.0130964859820694	0.067	1.0
140325	chr7	-	32933813	32933896	83	32942319	32942865	546	32930077	32930108	31	0.3042549192905426	0.3732475042343139	0.3732475042343139	0.799	0	0	0				0.219	0.272149192479024	0.225	0.1529366636213568	-0.007	1.0	0.062	1.0	0.173	0.5976126624365248	-0.028	1.0	0.073	1.0	-0.036	1.0	0.067	1.0	0.068	1.0	0.037	1.0
140326	chr7	-	32933813	32933896	83	32942869	32943250	381	32930077	32930108	31	0.3042549192905426	0.3732475042343139	0.3732475042343139	0.707	0	1	0		SRSF6		0.285	0.0071023922343991	0.059	1.0	0.093	1.0	-0.024	1.0	0.194	0.3947883846986258	0.115	1.0	0.094	1.0	-0.019	1.0	0.11	1.0	0.108	1.0	0.043	1.0
140334	chr14	-	63698568	63698658	90	63727260	63728065	805	63684215	63686656	2441	0.9473495483398438	0.902076542377472	0.9473495483398438	1.0	0	2	1		SRSF1,SRSF6	SRSF6	-0.001	1.0	-0.012	1.0	-0.002	1.0	-0.006	1.0	0.004	1.0	0.01	1.0	-0.001	1.0	0.002	1.0	0.007	1.0	-0.007	1.0	0.0	1.0
140335	chr11	+	43370078	43370385	307	43358953	43359113	160	43379232	43379322	90	0.1777836382389068	0.022725349292159	0.1777836382389068	0.099	1	4	5	SRSF6	SRSF1,SRSF2,SRSF6,SRSF7	SRSF1,SRSF11,SRSF3,SRSF6,SRSF7	0.034	0.3514394642889465	-0.02	1.0	0.073	4.578598119791932e-14	0.056	0.1233275618361493	0.023	1.0	0.078	0.0011610946622553	-0.009	1.0	0.028	1.0	0.015	1.0	-0.012	1.0	0.015	1.0
140336	chr11	+	43370078	43370385	307	43358953	43359113	160	43389651	43389821	170	0.1777836382389068	0.022725349292159	0.1777836382389068	1.0	1	4	8	SRSF6	SRSF1,SRSF2,SRSF6,SRSF7	SRSF1,SRSF10,SRSF11,SRSF2,SRSF3,SRSF6,SRSF7,SRSF9	-0.039	1.0	-0.034	1.0	0.09	1.0	-0.019	1.0	0.007	1.0	-0.058	1.0	-0.058	1.0	-0.058	1.0	-0.039	1.0	-0.039	1.0	-0.039	1.0
140337	chr11	+	43370078	43370385	307	43358953	43359113	160	43391464	43391576	112	0.1777836382389068	0.022725349292159	0.1777836382389068	1.0	1	4	4	SRSF6	SRSF1,SRSF2,SRSF6,SRSF7	SRSF1,SRSF3,SRSF6,SRSF7
140338	chr11	+	43370078	43370385	307	43358953	43359113	160	43403997	43404144	147	0.1777836382389068	0.022725349292159	0.1777836382389068		1	4	5	SRSF6	SRSF1,SRSF2,SRSF6,SRSF7	SRSF1,SRSF11,SRSF6,SRSF7,SRSF9
140339	chr11	+	43379232	43379322	90	43358919	43359113	194	43389651	43389821	170	0.9963356852531432	0.9908891916275024	0.9963356852531432	1.0	5	4	8	SRSF1,SRSF3,SRSF6,SRSF7,SRSF11	SRSF1,SRSF2,SRSF6,SRSF7	SRSF1,SRSF10,SRSF11,SRSF2,SRSF3,SRSF6,SRSF7,SRSF9	-0.003	1.0	-0.004	1.0	-0.001	1.0	-0.003	1.0	-0.001	1.0	-0.006	1.0	-0.006	1.0	-0.006	1.0	-0.003	1.0	-0.003	1.0	-0.003	1.0
140340	chr11	+	43379232	43379322	90	43358919	43359113	194	43391464	43391576	112	0.9963356852531432	0.9908891916275024	0.9963356852531432	1.0	5	4	4	SRSF1,SRSF3,SRSF6,SRSF7,SRSF11	SRSF1,SRSF2,SRSF6,SRSF7	SRSF1,SRSF3,SRSF6,SRSF7
140341	chr11	+	43379232	43379322	90	43370078	43370385	307	43389651	43389821	170	0.9963356852531432	0.9908891916275024	0.9963356852531432	1.0	5	1	8	SRSF1,SRSF3,SRSF6,SRSF7,SRSF11	SRSF6	SRSF1,SRSF10,SRSF11,SRSF2,SRSF3,SRSF6,SRSF7,SRSF9
140343	chr11	+	43389651	43389821	170	43358919	43359113	194	43391464	43391576	112	0.9957168698310852	0.998438835144043	0.998438835144043	1.0	8	4	4	SRSF1,SRSF2,SRSF3,SRSF6,SRSF7,SRSF9,SRSF10,SRSF11	SRSF1,SRSF2,SRSF6,SRSF7	SRSF1,SRSF3,SRSF6,SRSF7
140344	chr11	+	43389651	43389821	170	43370078	43370385	307	43391464	43391576	112	0.9957168698310852	0.998438835144043	0.998438835144043		8	1	4	SRSF1,SRSF2,SRSF3,SRSF6,SRSF7,SRSF9,SRSF10,SRSF11	SRSF6	SRSF1,SRSF3,SRSF6,SRSF7
140345	chr11	+	43389651	43389821	170	43379232	43379322	90	43391464	43391576	112	0.9957168698310852	0.998438835144043	0.998438835144043	1.0	8	5	4	SRSF1,SRSF2,SRSF3,SRSF6,SRSF7,SRSF9,SRSF10,SRSF11	SRSF1,SRSF11,SRSF3,SRSF6,SRSF7	SRSF1,SRSF3,SRSF6,SRSF7	0.008	1.0	-0.03	0.5624672801694637	-0.004	1.0	0.004	1.0	-0.005	1.0	0.005	1.0	0.008	1.0	0.005	1.0	-0.003	1.0	-0.002	1.0	0.012	1.0
140346	chr11	+	43391820	43391952	132	43391464	43391576	112	43397346	43397491	145	0.9958497881889344	0.9967161417007446	0.9967161417007446		9	4	7	SRSF1,SRSF2,SRSF3,SRSF5,SRSF6,SRSF7,SRSF8,SRSF9,SRSF11	SRSF1,SRSF3,SRSF6,SRSF7	SRSF1,SRSF11,SRSF2,SRSF3,SRSF5,SRSF6,SRSF7
140347	chr11	+	43396708	43396818	110	43391820	43391952	132	43397346	43397491	145	0.8643571734428406	0.9495081901550292	0.9495081901550292	1.0	4	9	7	SRSF1,SRSF3,SRSF6,SRSF7	SRSF1,SRSF11,SRSF2,SRSF3,SRSF5,SRSF6,SRSF7,SRSF8,SRSF9	SRSF1,SRSF11,SRSF2,SRSF3,SRSF5,SRSF6,SRSF7													0.002	1.0	0.002	1.0
140348	chr11	+	43397346	43397491	145	43391820	43391952	132	43403997	43404144	147	0.9983268976211548	0.9992510676383972	0.9992510676383972		7	9	5	SRSF1,SRSF2,SRSF3,SRSF5,SRSF6,SRSF7,SRSF11	SRSF1,SRSF11,SRSF2,SRSF3,SRSF5,SRSF6,SRSF7,SRSF8,SRSF9	SRSF1,SRSF11,SRSF6,SRSF7,SRSF9
140349	chr11	+	43397346	43397491	145	43396135	43396818	683	43399887	43400048	161	0.9983268976211548	0.9992510676383972	0.9992510676383972	1.0	7	5	9	SRSF1,SRSF2,SRSF3,SRSF5,SRSF6,SRSF7,SRSF11	SRSF1,SRSF11,SRSF3,SRSF6,SRSF7	SRSF1,SRSF10,SRSF11,SRSF2,SRSF3,SRSF5,SRSF6,SRSF7,SRSF9
140350	chr11	+	43397973	43398113	140	43396996	43397491	495	43399887	43400048	161	0.8954291343688965	0.964917540550232	0.964917540550232	0.993	6	7	9	SRSF1,SRSF6,SRSF7,SRSF9,SRSF10,SRSF11	SRSF1,SRSF11,SRSF2,SRSF3,SRSF5,SRSF6,SRSF7	SRSF1,SRSF10,SRSF11,SRSF2,SRSF3,SRSF5,SRSF6,SRSF7,SRSF9	0.002	1.0	0.0	1.0	-0.003	1.0	-0.009	1.0	-0.005	1.0	-0.007	1.0	-0.009	1.0	-0.011	1.0	-0.002	1.0	0.003	1.0	0.003	1.0
140351	chr11	+	43397973	43398113	140	43396996	43397491	495	43401445	43401558	113	0.8954291343688965	0.964917540550232	0.964917540550232	1.0	6	7	8	SRSF1,SRSF6,SRSF7,SRSF9,SRSF10,SRSF11	SRSF1,SRSF11,SRSF2,SRSF3,SRSF5,SRSF6,SRSF7	SRSF1,SRSF11,SRSF2,SRSF3,SRSF5,SRSF6,SRSF7,SRSF9	0.003	1.0							0.003	1.0
140352	chr11	+	43397973	43398113	140	43396996	43397491	495	43403997	43404144	147	0.8954291343688965	0.964917540550232	0.964917540550232	1.0	6	7	5	SRSF1,SRSF6,SRSF7,SRSF9,SRSF10,SRSF11	SRSF1,SRSF11,SRSF2,SRSF3,SRSF5,SRSF6,SRSF7	SRSF1,SRSF11,SRSF6,SRSF7,SRSF9
140353	chr11	+	43399887	43400048	161	43397346	43397491	145	43401445	43401558	113	0.7914599776268005	0.9472969174385072	0.9472969174385072	1.0	9	7	8	SRSF1,SRSF2,SRSF3,SRSF5,SRSF6,SRSF7,SRSF9,SRSF10,SRSF11	SRSF1,SRSF11,SRSF2,SRSF3,SRSF5,SRSF6,SRSF7	SRSF1,SRSF11,SRSF2,SRSF3,SRSF5,SRSF6,SRSF7,SRSF9	0.003	1.0							0.003	1.0
140354	chr11	+	43399887	43400048	161	43397973	43398113	140	43401445	43401558	113	0.7914599776268005	0.9472969174385072	0.9472969174385072	1.0	9	6	8	SRSF1,SRSF2,SRSF3,SRSF5,SRSF6,SRSF7,SRSF9,SRSF10,SRSF11	SRSF1,SRSF10,SRSF11,SRSF6,SRSF7,SRSF9	SRSF1,SRSF11,SRSF2,SRSF3,SRSF5,SRSF6,SRSF7,SRSF9													0.002	1.0
140355	chr11	+	43401445	43401558	113	43397346	43397491	145	43403997	43404144	147	0.9952905774116516	0.995376467704773	0.995376467704773	1.0	8	7	5	SRSF1,SRSF2,SRSF3,SRSF5,SRSF6,SRSF7,SRSF9,SRSF11	SRSF1,SRSF11,SRSF2,SRSF3,SRSF5,SRSF6,SRSF7	SRSF1,SRSF11,SRSF6,SRSF7,SRSF9
140356	chr11	+	43401445	43401558	113	43397973	43398113	140	43403997	43404144	147	0.9952905774116516	0.995376467704773	0.995376467704773	1.0	8	6	5	SRSF1,SRSF2,SRSF3,SRSF5,SRSF6,SRSF7,SRSF9,SRSF11	SRSF1,SRSF10,SRSF11,SRSF6,SRSF7,SRSF9	SRSF1,SRSF11,SRSF6,SRSF7,SRSF9
140357	chr11	+	43403997	43404144	147	43401445	43401558	113	43405513	43405629	116	0.9882696270942688	0.9880352020263672	0.9882696270942688	1.0	5	8	6	SRSF1,SRSF6,SRSF7,SRSF9,SRSF11	SRSF1,SRSF11,SRSF2,SRSF3,SRSF5,SRSF6,SRSF7,SRSF9	SRSF1,SRSF11,SRSF2,SRSF6,SRSF7,SRSF9	0.006	1.0									0.002	1.0	0.003	1.0			0.003	1.0			0.004	1.0
140358	chr11	+	43405513	43405629	116	43401445	43401558	113	43405785	43405951	166	0.9945954084396362	0.7453745007514954	0.9945954084396362	1.0	6	8	7	SRSF1,SRSF2,SRSF6,SRSF7,SRSF9,SRSF11	SRSF1,SRSF11,SRSF2,SRSF3,SRSF5,SRSF6,SRSF7,SRSF9	SRSF1,SRSF10,SRSF11,SRSF2,SRSF6,SRSF7,SRSF9							-0.004	1.0			-0.004	1.0	-0.004	1.0	-0.004	1.0
140359	chr11	+	43405785	43405951	166	43405513	43405629	116	43407137	43407215	78	0.9951223134994508	0.9979971051216124	0.9979971051216124	1.0	7	6	4	SRSF1,SRSF2,SRSF6,SRSF7,SRSF9,SRSF10,SRSF11	SRSF1,SRSF11,SRSF2,SRSF6,SRSF7,SRSF9	SRSF1,SRSF11,SRSF6,SRSF7	0.001	1.0
140360	chr11	+	43414589	43414776	187	43397346	43397491	145	43436163	43436334	171	0.9928334951400756	0.950085461139679	0.9928334951400756	1.0	7	7	8	SRSF1,SRSF2,SRSF3,SRSF6,SRSF7,SRSF9,SRSF11	SRSF1,SRSF11,SRSF2,SRSF3,SRSF5,SRSF6,SRSF7	SRSF1,SRSF10,SRSF11,SRSF2,SRSF6,SRSF7,SRSF8,SRSF9
140361	chr11	+	43414589	43414776	187	43407352	43407577	225	43436163	43436334	171	0.9928334951400756	0.950085461139679	0.9928334951400756	1.0	7	7	8	SRSF1,SRSF2,SRSF3,SRSF6,SRSF7,SRSF9,SRSF11	SRSF1,SRSF11,SRSF3,SRSF4,SRSF6,SRSF7,SRSF9	SRSF1,SRSF10,SRSF11,SRSF2,SRSF6,SRSF7,SRSF8,SRSF9					0.001	1.0					0.002	1.0
140362	chr11	+	43414589	43414776	187	43407352	43407577	225	43443324	43443584	260	0.9928334951400756	0.950085461139679	0.9928334951400756	1.0	7	7	9	SRSF1,SRSF2,SRSF3,SRSF6,SRSF7,SRSF9,SRSF11	SRSF1,SRSF11,SRSF3,SRSF4,SRSF6,SRSF7,SRSF9	SRSF1,SRSF10,SRSF11,SRSF2,SRSF5,SRSF6,SRSF7,SRSF8,SRSF9			0.004	1.0
140363	chr11	+	43436163	43436334	171	43407352	43407577	225	43443324	43443584	260	0.9801673889160156	0.9858048558235168	0.9858048558235168	1.0	8	7	9	SRSF1,SRSF2,SRSF6,SRSF7,SRSF8,SRSF9,SRSF10,SRSF11	SRSF1,SRSF11,SRSF3,SRSF4,SRSF6,SRSF7,SRSF9	SRSF1,SRSF10,SRSF11,SRSF2,SRSF5,SRSF6,SRSF7,SRSF8,SRSF9			0.004	1.0
140364	chr11	+	43436163	43436334	171	43414589	43414776	187	43443324	43443584	260	0.9801673889160156	0.9858048558235168	0.9858048558235168	0.903	8	7	9	SRSF1,SRSF2,SRSF6,SRSF7,SRSF8,SRSF9,SRSF10,SRSF11	SRSF1,SRSF11,SRSF2,SRSF3,SRSF6,SRSF7,SRSF9	SRSF1,SRSF10,SRSF11,SRSF2,SRSF5,SRSF6,SRSF7,SRSF8,SRSF9	0.126	6.7778659466601655e-06	0.016	1.0	-0.019	1.0	0.016	1.0	0.005	1.0	0.012	1.0	0.029	1.0	-0.016	1.0	-0.026	1.0	0.015	1.0	0.057	0.1123355184227803
140365	chr11	+	43445930	43446810	880	43444055	43444209	154	43448001	43448122	121	0.489405870437622	0.229929968714714	0.489405870437622	0.341	3	8	6	SRSF1,SRSF6,SRSF11	SRSF1,SRSF10,SRSF11,SRSF2,SRSF3,SRSF6,SRSF7,SRSF8	SRSF1,SRSF11,SRSF3,SRSF5,SRSF6,SRSF7	0.21	0.0	0.002	1.0	-0.103	0.00642531611394	0.015	1.0	0.097	0.0292146178900999	0.2	2.9425676948749654e-11	0.19	4.814848227719501e-10	0.07	0.6361877391036109	-0.012	1.0	0.034	1.0	-0.001	1.0
140366	chr11	+	43450081	43450241	160	43447583	43448122	539	43451181	43451265	84	0.9855794906616212	0.9981763958930968	0.9981763958930968	1.0	6	6	4	SRSF1,SRSF2,SRSF3,SRSF6,SRSF7,SRSF11	SRSF1,SRSF11,SRSF3,SRSF5,SRSF6,SRSF7	SRSF1,SRSF11,SRSF2,SRSF6	0.001	1.0	0.006	1.0					0.002	1.0											0.009	1.0
140367	chr11	+	43486415	43486451	36	43451179	43451265	86	43490238	43490358	120	0.0001220855192514	0.0193208958953619	0.0193208958953619	0.0	0	4	3		SRSF1,SRSF11,SRSF2,SRSF6	SRSF1,SRSF6,SRSF7																					-0.005	1.0
140368	chr11	+	43490238	43490358	120	43451181	43451265	84	43492019	43492163	144	0.9867057800292968	0.996019184589386	0.996019184589386	1.0	3	4	5	SRSF1,SRSF6,SRSF7	SRSF1,SRSF11,SRSF2,SRSF6	SRSF1,SRSF11,SRSF2,SRSF6,SRSF7	-0.002	1.0			-0.002	1.0			-0.002	1.0							-0.002	1.0	-0.002	1.0	-0.002	1.0
140369	chr11	+	43490238	43490358	120	43451181	43451265	84	43493772	43494933	1161	0.9867057800292968	0.996019184589386	0.996019184589386		3	4	4	SRSF1,SRSF6,SRSF7	SRSF1,SRSF11,SRSF2,SRSF6	SRSF1,SRSF11,SRSF6,SRSF7
140370	chr11	+	43492019	43492163	144	43451179	43451265	86	43493772	43494933	1161	0.9962034225463868	0.9917917251586914	0.9962034225463868		5	4	4	SRSF1,SRSF2,SRSF6,SRSF7,SRSF11	SRSF1,SRSF11,SRSF2,SRSF6	SRSF1,SRSF11,SRSF6,SRSF7
140371	chr11	+	43492019	43492163	144	43489796	43490358	562	43493772	43494933	1161	0.9962034225463868	0.9917917251586914	0.9962034225463868	1.0	5	3	4	SRSF1,SRSF2,SRSF6,SRSF7,SRSF11	SRSF1,SRSF6,SRSF7	SRSF1,SRSF11,SRSF6,SRSF7
140414	chr1	+	218302293	218302559	266	218285292	218285455	163	218330947	218337983	7036	0.999342918395996	0.9876368641853333	0.999342918395996	0.998	3	6	2	SRSF1,SRSF6,SRSF11	SRSF1,SRSF10,SRSF2,SRSF6,SRSF7,SRSF9	SRSF11,SRSF6	0.002	1.0	-0.01	1.0	0.002	1.0	0.001	1.0	-0.001	1.0	0.001	1.0	-0.0	1.0	-0.0	1.0	0.001	1.0	-0.001	1.0	0.004	1.0
140415	chr1	+	218305027	218305125	98	218302293	218302559	266	218307430	218307632	202	0.8592832684516907	0.9116359949111938	0.9116359949111938	1.0	0	3	3		SRSF1,SRSF11,SRSF6	SRSF1,SRSF11,SRSF6	-0.001	1.0	-0.001	1.0	-0.0	1.0	0.001	1.0	0.0	1.0	0.0	1.0	0.001	1.0	-0.0	1.0	0.0	1.0	0.001	1.0	0.001	1.0
140416	chr1	+	218305027	218305125	98	218302293	218302559	266	218330947	218337983	7036	0.8592832684516907	0.9116359949111938	0.9116359949111938	1.0	0	3	2		SRSF1,SRSF11,SRSF6	SRSF11,SRSF6	0.002	1.0	-0.023	0.2327269403499353	0.005	1.0	0.004	1.0	0.001	1.0	-0.003	1.0	0.0	1.0	-0.003	1.0	0.003	1.0	0.005	1.0	-0.002	1.0
140417	chr1	+	218307430	218307632	202	218302293	218302559	266	218330947	218337983	7036	0.995419144630432	0.9975358843803406	0.9975358843803406	1.0	3	3	2	SRSF1,SRSF6,SRSF11	SRSF1,SRSF11,SRSF6	SRSF11,SRSF6	0.001	1.0	-0.015	1.0	0.001	1.0	0.002	1.0	0.0	1.0	-0.001	1.0	0.0	1.0	-0.001	1.0	0.001	1.0	0.002	1.0	-0.001	1.0
140418	chr1	+	218307430	218307632	202	218305027	218305125	98	218330947	218337983	7036	0.995419144630432	0.9975358843803406	0.9975358843803406	1.0	3	0	2	SRSF1,SRSF6,SRSF11		SRSF11,SRSF6	0.0	1.0	-0.001	1.0	0.001	1.0	0.001	1.0	0.0	1.0	-0.0	1.0	-0.0	1.0	0.0	1.0	0.0	1.0	0.001	1.0	-0.0	1.0
140420	chr1	-	143964854	143964979	125	143968923	143969001	78	143955286	143956481	1195	0.6973397135734558	0.7695951461791992	0.7695951461791992	0.831	0	0	0				-0.086	0.0705228409933695	0.134	0.0006514781377259	-0.014	1.0	0.092	0.1160236496103626	0.005	1.0	0.017	1.0	0.025	1.0	0.025	1.0	0.054	1.0	-0.098	0.0078176205163546	-0.045	0.7337261585858016
140421	chr1	-	143968923	143969001	78	143970989	143971986	997	143964854	143964979	125	0.94413024187088	0.9604573249816896	0.9604573249816896		0	0	0
140433	chr1	-	153930538	153930603	65	153930946	153931064	118	153929500	153930442	942	0.9165080785751344	0.9753824472427368	0.9753824472427368	1.0	3	0	4	SRSF1,SRSF6,SRSF11		SRSF1,SRSF11,SRSF2,SRSF6							-0.003	1.0			-0.003	1.0	-0.003	1.0	-0.003	1.0
140434	chr1	-	153930691	153930857	166	153930946	153931064	118	153930538	153930603	65	0.9945327639579772	0.9891416430473328	0.9945327639579772	0.992	3	0	3	SRSF1,SRSF6,SRSF11		SRSF1,SRSF11,SRSF6	-0.003	1.0	0.004	1.0	0.008	1.0	0.01	1.0	0.005	1.0	-0.002	1.0	-0.004	1.0	-0.001	1.0	-0.001	1.0	0.004	1.0	-0.001	1.0
140435	chr1	-	153930691	153930857	166	153932203	153932440	237	153930538	153930603	65	0.9945327639579772	0.9891416430473328	0.9945327639579772	1.0	3	2	3	SRSF1,SRSF6,SRSF11	SRSF3,SRSF6	SRSF1,SRSF11,SRSF6	0.001	1.0							0.006	1.0					0.003	1.0					0.002	1.0
140436	chr1	-	153930691	153931064	373	153932203	153932440	237	153930538	153930603	65	0.9324859380722046	0.9891416430473328	0.9891416430473328	1.0	3	2	3	SRSF1,SRSF6,SRSF11	SRSF3,SRSF6	SRSF1,SRSF11,SRSF6	0.001	1.0							0.005	1.0					0.003	1.0					0.002	1.0
140437	chr1	-	153930946	153931064	118	153932203	153932255	52	153930538	153930603	65	0.9324859380722046	0.5358925461769104	0.9324859380722046	1.0	0	1	3		SRSF6	SRSF1,SRSF11,SRSF6	0.001	1.0							0.006	1.0					0.004	1.0					0.002	1.0
140438	chr1	-	153930946	153931064	118	153932203	153932255	52	153930691	153930857	166	0.9324859380722046	0.5358925461769104	0.9324859380722046	1.0	0	1	3		SRSF6	SRSF1,SRSF11,SRSF6									0.001	1.0							0.001	1.0
140439	chr1	-	153932203	153932255	52	153932641	153932777	136	153930946	153931064	118	0.0355153158307075	0.9517160654067992	0.9517160654067992		1	2	0	SRSF6	SRSF1,SRSF6
140440	chr1	-	153932203	153932440	237	153932641	153932777	136	153930691	153931064	373	0.940727710723877	0.9517160654067992	0.9517160654067992		2	2	3	SRSF3,SRSF6	SRSF1,SRSF6	SRSF1,SRSF11,SRSF6
140441	chr1	-	153932203	153932440	237	153932860	153933030	170	153930691	153931064	373	0.940727710723877	0.9517160654067992	0.9517160654067992	1.0	2	5	3	SRSF3,SRSF6	SRSF1,SRSF11,SRSF2,SRSF6,SRSF7	SRSF1,SRSF11,SRSF6
140442	chr1	-	153932641	153932777	136	153932860	153933030	170	153930691	153931064	373	0.992258369922638	0.992642879486084	0.992642879486084	1.0	2	5	3	SRSF1,SRSF6	SRSF1,SRSF11,SRSF2,SRSF6,SRSF7	SRSF1,SRSF11,SRSF6
140443	chr1	-	153932641	153932777	136	153932860	153933030	170	153932203	153932440	237	0.992258369922638	0.992642879486084	0.992642879486084	1.0	2	5	2	SRSF1,SRSF6	SRSF1,SRSF11,SRSF2,SRSF6,SRSF7	SRSF3,SRSF6			0.002	1.0
140444	chr1	-	153932641	153932777	136	153933482	153933871	389	153932203	153932440	237	0.992258369922638	0.992642879486084	0.992642879486084	1.0	2	6	2	SRSF1,SRSF6	SRSF1,SRSF11,SRSF3,SRSF4,SRSF6,SRSF9	SRSF3,SRSF6
140445	chr1	-	153932860	153933030	170	153933482	153933871	389	153932203	153932440	237	0.9712312817573548	0.956112027168274	0.9712312817573548	1.0	5	6	2	SRSF1,SRSF2,SRSF6,SRSF7,SRSF11	SRSF1,SRSF11,SRSF3,SRSF4,SRSF6,SRSF9	SRSF3,SRSF6
140446	chr1	-	153932860	153933030	170	153933196	153933319	123	153932641	153932777	136	0.9712312817573548	0.956112027168274	0.9712312817573548	1.0	5	6	2	SRSF1,SRSF2,SRSF6,SRSF7,SRSF11	SRSF1,SRSF11,SRSF3,SRSF6,SRSF7,SRSF8	SRSF1,SRSF6			0.003	1.0	0.002	1.0	0.001	1.0	0.001	1.0	0.001	1.0	0.001	1.0
140447	chr1	-	153932860	153933030	170	153933482	153933871	389	153932641	153932777	136	0.9712312817573548	0.956112027168274	0.9712312817573548	1.0	5	6	2	SRSF1,SRSF2,SRSF6,SRSF7,SRSF11	SRSF1,SRSF11,SRSF3,SRSF4,SRSF6,SRSF9	SRSF1,SRSF6
140448	chr1	-	153932860	153933030	170	153936059	153936188	129	153932641	153932777	136	0.9712312817573548	0.956112027168274	0.9712312817573548	1.0	5	4	2	SRSF1,SRSF2,SRSF6,SRSF7,SRSF11	SRSF1,SRSF11,SRSF3,SRSF6	SRSF1,SRSF6													0.002	1.0
140449	chr1	-	153933196	153933319	123	153933482	153933871	389	153932641	153932777	136	0.9430944323539734	0.9135763049125672	0.9430944323539734	1.0	6	6	2	SRSF1,SRSF3,SRSF6,SRSF7,SRSF8,SRSF11	SRSF1,SRSF11,SRSF3,SRSF4,SRSF6,SRSF9	SRSF1,SRSF6
140450	chr1	-	153933196	153933319	123	153933482	153933871	389	153932860	153933030	170	0.9430944323539734	0.9135763049125672	0.9430944323539734	1.0	6	6	5	SRSF1,SRSF3,SRSF6,SRSF7,SRSF8,SRSF11	SRSF1,SRSF11,SRSF3,SRSF4,SRSF6,SRSF9	SRSF1,SRSF11,SRSF2,SRSF6,SRSF7					0.003	1.0											0.002	1.0			0.003	1.0
140451	chr1	-	153933482	153933871	389	153936059	153936188	129	153932641	153932777	136	0.5902037620544434	0.6941229104995728	0.6941229104995728	1.0	6	4	2	SRSF1,SRSF3,SRSF4,SRSF6,SRSF9,SRSF11	SRSF1,SRSF11,SRSF3,SRSF6	SRSF1,SRSF6													0.004	1.0
140452	chr1	-	153933482	153933871	389	153936059	153936188	129	153932860	153933030	170	0.5902037620544434	0.6941229104995728	0.6941229104995728	1.0	6	4	5	SRSF1,SRSF3,SRSF4,SRSF6,SRSF9,SRSF11	SRSF1,SRSF11,SRSF3,SRSF6	SRSF1,SRSF11,SRSF2,SRSF6,SRSF7
140453	chr1	-	153933482	153933871	389	153934134	153934302	168	153933196	153933319	123	0.5902037620544434	0.6941229104995728	0.6941229104995728	1.0	6	3	6	SRSF1,SRSF3,SRSF4,SRSF6,SRSF9,SRSF11	SRSF1,SRSF6,SRSF7	SRSF1,SRSF11,SRSF3,SRSF6,SRSF7,SRSF8											0.002	1.0
140454	chr1	-	153934134	153934302	168	153934759	153934964	205	153933482	153933871	389	0.9978736639022828	0.9932409524917604	0.9978736639022828	1.0	3	5	6	SRSF1,SRSF6,SRSF7	SRSF10,SRSF11,SRSF2,SRSF3,SRSF6	SRSF1,SRSF11,SRSF3,SRSF4,SRSF6,SRSF9			-0.002	1.0			-0.006	1.0			-0.004	1.0	-0.004	1.0	-0.004	1.0
140455	chr1	-	153934134	153934302	168	153936059	153936188	129	153933482	153933871	389	0.9978736639022828	0.9932409524917604	0.9978736639022828	1.0	3	4	6	SRSF1,SRSF6,SRSF7	SRSF1,SRSF11,SRSF3,SRSF6	SRSF1,SRSF11,SRSF3,SRSF4,SRSF6,SRSF9	0.003	1.0							0.003	1.0					0.003	1.0
140456	chr1	-	153934134	153934302	168	153936541	153936748	207	153933482	153933871	389	0.9978736639022828	0.9932409524917604	0.9978736639022828	1.0	3	2	6	SRSF1,SRSF6,SRSF7	SRSF11,SRSF6	SRSF1,SRSF11,SRSF3,SRSF4,SRSF6,SRSF9							-0.003	1.0			-0.003	1.0	-0.003	1.0	-0.003	1.0
140457	chr1	-	153934759	153934964	205	153936059	153936188	129	153933482	153933871	389	0.9694467782974244	0.9762643575668336	0.9762643575668336	1.0	5	4	6	SRSF2,SRSF3,SRSF6,SRSF10,SRSF11	SRSF1,SRSF11,SRSF3,SRSF6	SRSF1,SRSF11,SRSF3,SRSF4,SRSF6,SRSF9	0.003	1.0							0.003	1.0					0.003	1.0
140458	chr1	-	153934759	153934964	205	153936541	153936748	207	153933482	153933871	389	0.9694467782974244	0.9762643575668336	0.9762643575668336	1.0	5	2	6	SRSF2,SRSF3,SRSF6,SRSF10,SRSF11	SRSF11,SRSF6	SRSF1,SRSF11,SRSF3,SRSF4,SRSF6,SRSF9							-0.006	1.0			-0.006	1.0	-0.006	1.0	-0.006	1.0
140459	chr1	-	153934759	153934964	205	153936059	153936188	129	153934134	153934302	168	0.9694467782974244	0.9762643575668336	0.9762643575668336	1.0	5	4	3	SRSF2,SRSF3,SRSF6,SRSF10,SRSF11	SRSF1,SRSF11,SRSF3,SRSF6	SRSF1,SRSF6,SRSF7	-0.007	1.0	-0.002	1.0	0.055	9.07963200567266e-05	0.001	1.0	0.005	1.0	0.0	1.0	-0.004	1.0	-0.004	1.0	-0.001	1.0	0.001	1.0	0.0	1.0
140460	chr1	-	153934759	153934964	205	153936541	153936748	207	153934134	153934302	168	0.9694467782974244	0.9762643575668336	0.9762643575668336	1.0	5	2	3	SRSF2,SRSF3,SRSF6,SRSF10,SRSF11	SRSF11,SRSF6	SRSF1,SRSF6,SRSF7			0.007	1.0	0.026	1.0	0.004	1.0					0.003	1.0
140461	chr1	-	153936059	153936188	129	153936541	153936748	207	153933482	153933871	389	0.9901362657546996	0.9878056645393372	0.9901362657546996	1.0	4	2	6	SRSF1,SRSF3,SRSF6,SRSF11	SRSF11,SRSF6	SRSF1,SRSF11,SRSF3,SRSF4,SRSF6,SRSF9							-0.004	1.0			-0.004	1.0	-0.004	1.0	-0.004	1.0
140462	chr1	-	153936059	153936188	129	153936541	153936748	207	153934134	153934302	168	0.9901362657546996	0.9878056645393372	0.9901362657546996	1.0	4	2	3	SRSF1,SRSF3,SRSF6,SRSF11	SRSF11,SRSF6	SRSF1,SRSF6,SRSF7			0.007	1.0	0.03	1.0	0.005	1.0					0.003	1.0
140463	chr1	-	153936059	153936188	129	153936541	153936748	207	153934759	153934964	205	0.9901362657546996	0.9878056645393372	0.9901362657546996	1.0	4	2	5	SRSF1,SRSF3,SRSF6,SRSF11	SRSF11,SRSF6	SRSF10,SRSF11,SRSF2,SRSF3,SRSF6	0.001	1.0	0.006	1.0	0.0	1.0	0.004	1.0	0.0	1.0	0.0	1.0	-0.0	1.0	-0.002	1.0	0.002	1.0	-0.001	1.0	-0.001	1.0
140464	chr1	-	153936541	153936748	207	153937487	153937614	127	153934759	153934964	205	0.9947124719619752	0.9964917302131652	0.9964917302131652	1.0	2	5	5	SRSF6,SRSF11	SRSF1,SRSF11,SRSF2,SRSF3,SRSF6	SRSF10,SRSF11,SRSF2,SRSF3,SRSF6	-0.003	1.0			-0.003	1.0			-0.003	1.0			0.003	1.0			0.0	1.0	0.0	1.0	0.0	1.0
140465	chr1	-	153937723	153937863	140	153938899	153939045	146	153937487	153937614	127	0.9950245022773744	0.9970816373825072	0.9970816373825072	1.0	5	5	5	SRSF1,SRSF2,SRSF6,SRSF7,SRSF11	SRSF1,SRSF11,SRSF2,SRSF6,SRSF7	SRSF1,SRSF11,SRSF2,SRSF3,SRSF6							0.001	1.0
140466	chr1	-	153938899	153939045	146	153939588	153939804	216	153937723	153937863	140	0.864402174949646	0.88139808177948	0.88139808177948	1.0	5	7	5	SRSF1,SRSF2,SRSF6,SRSF7,SRSF11	SRSF1,SRSF11,SRSF2,SRSF3,SRSF6,SRSF7,SRSF8	SRSF1,SRSF11,SRSF2,SRSF6,SRSF7											0.003	1.0									0.002	1.0
140467	chr1	-	153938899	153939045	146	153940155	153940256	101	153937723	153937863	140	0.864402174949646	0.88139808177948	0.88139808177948	1.0	5	5	5	SRSF1,SRSF2,SRSF6,SRSF7,SRSF11	SRSF1,SRSF11,SRSF2,SRSF6,SRSF8	SRSF1,SRSF11,SRSF2,SRSF6,SRSF7
140468	chr1	-	153939588	153939804	216	153940155	153940256	101	153937723	153937863	140	0.8758643865585327	0.338723212480545	0.8758643865585327	1.0	7	5	5	SRSF1,SRSF2,SRSF3,SRSF6,SRSF7,SRSF8,SRSF11	SRSF1,SRSF11,SRSF2,SRSF6,SRSF8	SRSF1,SRSF11,SRSF2,SRSF6,SRSF7
140469	chr1	-	153939588	153939804	216	153940155	153940256	101	153938899	153939045	146	0.8758643865585327	0.338723212480545	0.8758643865585327	0.995	7	5	5	SRSF1,SRSF2,SRSF3,SRSF6,SRSF7,SRSF8,SRSF11	SRSF1,SRSF11,SRSF2,SRSF6,SRSF8	SRSF1,SRSF11,SRSF2,SRSF6,SRSF7	0.116	0.0	-0.025	0.2698214062633189	0.09	9.95963123504438e-12	-0.005	1.0	0.015	1.0	-0.001	1.0	-0.003	1.0	-0.002	1.0	0.008	1.0	0.003	1.0	0.002	1.0
140471	chr1	-	153940430	153940606	176	153940903	153941048	145	153940155	153940256	101	0.9573017954826356	0.9815019369125366	0.9815019369125366	1.0	8	4	5	SRSF1,SRSF2,SRSF3,SRSF4,SRSF6,SRSF7,SRSF8,SRSF11	SRSF1,SRSF3,SRSF6,SRSF7	SRSF1,SRSF11,SRSF2,SRSF6,SRSF8
140472	chr1	-	153940430	153940606	176	153941230	153941289	59	153940155	153940256	101	0.9573017954826356	0.9815019369125366	0.9815019369125366	1.0	8	5	5	SRSF1,SRSF2,SRSF3,SRSF4,SRSF6,SRSF7,SRSF8,SRSF11	SRSF1,SRSF2,SRSF3,SRSF4,SRSF6	SRSF1,SRSF11,SRSF2,SRSF6,SRSF8																					0.004	1.0
140473	chr1	-	153940903	153941048	145	153941230	153941289	59	153940155	153940256	101	0.9960750341415404	0.998953938484192	0.998953938484192	1.0	4	5	5	SRSF1,SRSF3,SRSF6,SRSF7	SRSF1,SRSF2,SRSF3,SRSF4,SRSF6	SRSF1,SRSF11,SRSF2,SRSF6,SRSF8																					0.005	1.0
140474	chr1	-	153940903	153941048	145	153941230	153941289	59	153940430	153940606	176	0.9960750341415404	0.998953938484192	0.998953938484192	1.0	4	5	8	SRSF1,SRSF3,SRSF6,SRSF7	SRSF1,SRSF2,SRSF3,SRSF4,SRSF6	SRSF1,SRSF11,SRSF2,SRSF3,SRSF4,SRSF6,SRSF7,SRSF8	-0.005	1.0	0.004	1.0	0.021	1.0	0.009	1.0	-0.005	1.0	0.005	1.0	0.005	1.0	-0.003	1.0	-0.001	1.0	-0.005	1.0	-0.005	1.0
140475	chr1	-	153941373	153941440	67	153942877	153943130	253	153940894	153941289	395	0.934994101524353	0.9790474772453308	0.9790474772453308	1.0	3	6	7	SRSF3,SRSF6,SRSF11	SRSF1,SRSF11,SRSF2,SRSF3,SRSF5,SRSF6	SRSF1,SRSF11,SRSF2,SRSF3,SRSF4,SRSF6,SRSF7	0.005	1.0
140476	chr1	-	153941868	153942113	245	153942186	153942356	170	153941373	153941440	67	0.8955172300338745	0.8711166381835938	0.8955172300338745	1.0	4	5	3	SRSF3,SRSF4,SRSF6,SRSF11	SRSF11,SRSF2,SRSF3,SRSF4,SRSF6	SRSF11,SRSF3,SRSF6					0.003	1.0
140477	chr1	-	153941868	153942113	245	153942877	153943130	253	153941373	153941440	67	0.8955172300338745	0.8711166381835938	0.8955172300338745	1.0	4	6	3	SRSF3,SRSF4,SRSF6,SRSF11	SRSF1,SRSF11,SRSF2,SRSF3,SRSF5,SRSF6	SRSF11,SRSF3,SRSF6					0.005	1.0									0.004	1.0
140478	chr1	-	153942186	153942356	170	153942555	153942625	70	153941373	153941440	67	0.8793505430221558	0.9825254678726196	0.9825254678726196	1.0	5	4	3	SRSF2,SRSF3,SRSF4,SRSF6,SRSF11	SRSF11,SRSF4,SRSF5,SRSF6	SRSF11,SRSF3,SRSF6
140479	chr1	-	153942186	153942356	170	153942877	153943130	253	153941373	153941440	67	0.8793505430221558	0.9825254678726196	0.9825254678726196	1.0	5	6	3	SRSF2,SRSF3,SRSF4,SRSF6,SRSF11	SRSF1,SRSF11,SRSF2,SRSF3,SRSF5,SRSF6	SRSF11,SRSF3,SRSF6					0.012	1.0									0.009	1.0
140480	chr1	-	153942186	153942356	170	153942555	153942625	70	153941868	153942113	245	0.8793505430221558	0.9825254678726196	0.9825254678726196	0.949	5	4	4	SRSF2,SRSF3,SRSF4,SRSF6,SRSF11	SRSF11,SRSF4,SRSF5,SRSF6	SRSF11,SRSF3,SRSF4,SRSF6	-0.012	1.0	-0.034	0.0461148958173199	0.001	1.0	0.086	0.008229179404061	0.063	0.0916980329665438	0.006	1.0	0.051	0.0998237233959248	-0.013	1.0	0.015	1.0	-0.007	1.0	-0.023	1.0
140481	chr1	-	153942186	153942356	170	153942877	153943130	253	153941868	153942113	245	0.8793505430221558	0.9825254678726196	0.9825254678726196	0.916	5	6	4	SRSF2,SRSF3,SRSF4,SRSF6,SRSF11	SRSF1,SRSF11,SRSF2,SRSF3,SRSF5,SRSF6	SRSF11,SRSF3,SRSF4,SRSF6	-0.058	0.0044822953798244	0.204	3.1103186893422285e-08	-0.017	1.0	0.079	0.2265472921411382	0.108	0.021499534846951	0.007	1.0	-0.017	1.0	0.002	1.0	-0.017	1.0	-0.018	1.0	0.005	1.0
140482	chr1	-	153942555	153942625	70	153942877	153943130	253	153941373	153941440	67	0.6696233749389648	0.8421934247016907	0.8421934247016907	1.0	4	6	3	SRSF4,SRSF5,SRSF6,SRSF11	SRSF1,SRSF11,SRSF2,SRSF3,SRSF5,SRSF6	SRSF11,SRSF3,SRSF6					0.011	1.0									0.012	1.0
140483	chr1	-	153942555	153942625	70	153942877	153943130	253	153941928	153942113	185	0.6696233749389648	0.8421934247016907	0.8421934247016907	0.816	4	6	4	SRSF4,SRSF5,SRSF6,SRSF11	SRSF1,SRSF11,SRSF2,SRSF3,SRSF5,SRSF6	SRSF11,SRSF3,SRSF4,SRSF6	-0.116	0.0129038679847874	0.336	1.199737050082423e-06	-0.036	1.0	0.054	1.0	0.089	0.5695610770866136	-0.008	1.0	-0.091	1.0	-0.001	1.0	-0.034	1.0	-0.035	1.0	0.039	1.0
140485	chr1	-	153942555	153942625	70	153942877	153943130	253	153942186	153942356	170	0.6696233749389648	0.8421934247016907	0.8421934247016907	0.964	4	6	5	SRSF4,SRSF5,SRSF6,SRSF11	SRSF1,SRSF11,SRSF2,SRSF3,SRSF5,SRSF6	SRSF11,SRSF2,SRSF3,SRSF4,SRSF6	-0.034	0.1436016647264172	0.034	0.7152104887915399	0.011	1.0	-0.004	1.0	-0.015	1.0	-0.003	1.0	0.008	1.0	0.008	1.0	0.01	1.0	-0.019	1.0	0.03	1.0
140486	chr1	-	153942877	153943130	253	153944057	153944397	340	153941868	153942113	245	0.9453387260437012	0.9698425531387328	0.9698425531387328	1.0	6	6	4	SRSF1,SRSF2,SRSF3,SRSF5,SRSF6,SRSF11	SRSF1,SRSF11,SRSF2,SRSF3,SRSF6,SRSF7	SRSF11,SRSF3,SRSF4,SRSF6
140487	chr1	-	153942877	153943130	253	153944057	153944397	340	153942278	153942625	347	0.9453387260437012	0.9698425531387328	0.9698425531387328	1.0	6	6	6	SRSF1,SRSF2,SRSF3,SRSF5,SRSF6,SRSF11	SRSF1,SRSF11,SRSF2,SRSF3,SRSF6,SRSF7	SRSF11,SRSF2,SRSF3,SRSF4,SRSF5,SRSF6					0.004	1.0
140488	chr5	-	55259847	55259944	97	55261367	55261499	132	55256054	55256540	486	0.9900482892990112	0.989663302898407	0.9900482892990112	1.0	1	0	0	SRSF6							0.003	1.0	-0.002	1.0	0.001	1.0	-0.003	1.0	-0.003	1.0	-0.002	1.0	0.002	1.0	0.002	1.0	0.001	1.0
140489	chr5	-	55259847	55259944	97	55262629	55262932	303	55256054	55256540	486	0.9900482892990112	0.989663302898407	0.9900482892990112	1.0	1	2	0	SRSF6	SRSF11,SRSF6																0.002	1.0
140490	chr5	-	55259847	55259944	97	55267137	55267231	94	55256054	55256540	486	0.9900482892990112	0.989663302898407	0.9900482892990112	0.972	1	1	0	SRSF6	SRSF6		-0.02	1.0	0.013	0.9377930305995104	-0.009	1.0	0.001	1.0	-0.016	1.0	0.01	1.0	0.007	1.0	0.006	1.0	-0.01	1.0	0.025	0.7671724795660513	-0.01	1.0
140491	chr5	-	55261367	55261499	132	55262629	55262932	303	55256054	55256540	486	0.8492823839187622	0.9778712391853333	0.9778712391853333	1.0	0	2	0		SRSF11,SRSF6																0.001	1.0
140492	chr5	-	55261367	55261499	132	55267137	55267231	94	55256054	55256540	486	0.8492823839187622	0.9778712391853333	0.9778712391853333	0.926	0	1	0		SRSF6		-0.054	0.0518299594254885	0.082	1.0	-0.024	0.6049158927667215	0.003	1.0	-0.042	0.3390546189268327	0.032	0.4112968341192788	0.022	1.0	0.017	1.0	-0.027	1.0	0.042	1.0	-0.023	0.7726237624301264
140493	chr5	-	55261367	55261499	132	55262629	55262932	303	55259847	55259944	97	0.8492823839187622	0.9778712391853333	0.9778712391853333	0.998	0	2	1		SRSF11,SRSF6	SRSF6	-0.002	1.0			-0.0	1.0	0.001	1.0	-0.002	1.0	-0.001	1.0	-0.001	1.0	0.0	1.0	0.001	1.0	-0.002	1.0	0.0	1.0
140494	chr5	-	55261367	55261499	132	55267137	55267231	94	55259847	55259944	97	0.8492823839187622	0.9778712391853333	0.9778712391853333	1.0	0	1	1		SRSF6	SRSF6	-0.0	1.0	0.029	1.0	0.011	1.0	-0.004	1.0	0.002	1.0	0.008	1.0	0.0	1.0	0.004	1.0	0.011	1.0	0.002	1.0	0.012	1.0
140495	chr5	-	55262629	55262932	303	55267137	55267231	94	55256054	55256540	486	0.4705859124660492	0.3419358134269714	0.4705859124660492	0.988	2	1	0	SRSF6,SRSF11	SRSF6		-0.008	1.0	0.009	1.0	-0.003	1.0	0.0	1.0	-0.006	1.0	0.004	1.0	0.002	1.0	0.002	1.0	-0.005	1.0	0.016	0.9008586468104391	-0.003	1.0
140496	chr5	-	55262629	55262932	303	55267137	55267231	94	55259847	55259944	97	0.4705859124660492	0.3419358134269714	0.4705859124660492	1.0	2	1	1	SRSF6,SRSF11	SRSF6	SRSF6	0.0	1.0	0.019	1.0	0.007	1.0	-0.002	1.0	0.001	1.0	0.004	1.0	0.0	1.0	0.002	1.0	0.006	1.0	0.002	1.0	0.009	1.0
140497	chr5	-	55262629	55262932	303	55267137	55267231	94	55261367	55261499	132	0.4705859124660492	0.3419358134269714	0.4705859124660492	0.998	2	1	0	SRSF6,SRSF11	SRSF6		0.099	0.0	0.0	1.0	0.04	3.065352805272237e-09	0.0	1.0	0.008	1.0	0.003	1.0	-0.001	1.0	0.001	1.0	0.001	1.0	0.053	8.448276025571675e-08	0.003	1.0
140498	chr5	-	55270411	55270487	76	55270577	55270706	129	55269412	55269637	225	0.9559637308120728	0.9734869003295898	0.9734869003295898	1.0	0	3	4		SRSF1,SRSF10,SRSF6	SRSF1,SRSF11,SRSF6,SRSF7	0.004	1.0	-0.006	1.0	0.003	1.0					0.001	1.0					0.001	1.0			0.002	1.0
140499	chr5	-	55272086	55272175	89	55274613	55274731	118	55270443	55270706	263	0.9990803599357604	0.9979497790336608	0.9990803599357604	1.0	2	0	3	SRSF1,SRSF6		SRSF1,SRSF10,SRSF6							0.003	1.0					0.005	1.0
140500	chr5	-	55273292	55273377	85	55274613	55274731	118	55272086	55272175	89	0.9523637890815736	0.9618793725967408	0.9618793725967408	1.0	1	0	2	SRSF6		SRSF1,SRSF6					0.008	1.0							0.003	1.0
140501	chr5	-	55273292	55273426	134	55274613	55274731	118	55272086	55272175	89	0.542960524559021	0.9618793725967408	0.9618793725967408	1.0	1	0	2	SRSF6		SRSF1,SRSF6					0.017	1.0							0.008	1.0
140502	chr5	-	55274613	55274731	118	55274865	55275010	145	55273292	55273426	134	0.9884366989135742	0.9975910186767578	0.9975910186767578	1.0	0	2	1		SRSF1,SRSF6	SRSF6													0.002	1.0							0.005	1.0
140503	chr5	-	55283115	55283811	696	55285292	55285416	124	55281371	55281515	144	0.986036479473114	0.1807877123355865	0.986036479473114	1.0	6	2	2	SRSF1,SRSF6,SRSF7,SRSF9,SRSF10,SRSF11	SRSF1,SRSF6	SRSF1,SRSF6			0.005	1.0					0.002	1.0											0.002	1.0
140504	chr5	-	55283202	55283811	609	55285292	55285416	124	55281371	55281515	144	0.986036479473114	0.4898106157779693	0.986036479473114	1.0	6	2	2	SRSF1,SRSF6,SRSF7,SRSF9,SRSF10,SRSF11	SRSF1,SRSF6	SRSF1,SRSF6			0.004	1.0					0.001	1.0											0.001	1.0
140505	chr5	-	55285695	55285861	166	55289269	55289428	159	55285292	55285416	124	0.990458846092224	0.8722602128982544	0.990458846092224	1.0	4	8	2	SRSF1,SRSF2,SRSF6,SRSF11	SRSF1,SRSF10,SRSF11,SRSF2,SRSF3,SRSF6,SRSF7,SRSF8	SRSF1,SRSF6			-0.009	1.0															0.009	1.0	0.007	1.0
140507	chr5	-	55297284	55297398	114	55298590	55298664	74	55296219	55296349	130	0.9969717860221864	0.9969307780265808	0.9969717860221864	1.0	1	0	2	SRSF6		SRSF1,SRSF6	0.003	1.0
140508	chr5	-	55298590	55298664	74	55307386	55307694	308	55297284	55297398	114	0.9970427751541138	0.9976357221603394	0.9976357221603394	1.0	0	3	1		SRSF1,SRSF6,SRSF7	SRSF6	0.003	1.0	-0.001	1.0	0.007	1.0	-0.004	1.0	0.003	1.0	-0.007	1.0	-0.001	1.0	-0.001	1.0	-0.004	1.0	-0.004	1.0	0.023	1.0
140509	chr11	+	119069172	119069344	172	119067820	119068202	382	119069441	119069577	136	0.5317469239234924	0.9865034222602844	0.9865034222602844	1.0	4	3	3	SRSF1,SRSF6,SRSF7,SRSF11	SRSF11,SRSF6,SRSF7	SRSF11,SRSF6,SRSF7					0.005	1.0															0.006	1.0
140510	chr11	+	119069441	119069577	136	119067820	119068202	382	119070233	119070397	164	0.7805609703063965	0.8190876841545105	0.8190876841545105	1.0	3	3	2	SRSF6,SRSF7,SRSF11	SRSF11,SRSF6,SRSF7	SRSF11,SRSF6					0.004	1.0	0.003	1.0	0.005	1.0			0.01	1.0
140511	chr11	+	119069441	119069577	136	119069172	119069344	172	119070233	119070397	164	0.7805609703063965	0.8190876841545105	0.8190876841545105	1.0	3	4	2	SRSF6,SRSF7,SRSF11	SRSF1,SRSF11,SRSF6,SRSF7	SRSF11,SRSF6	0.002	1.0	0.002	1.0	0.004	1.0							0.002	1.0	0.004	1.0					0.002	1.0
140512	chr11	+	119070233	119070397	164	119069441	119069577	136	119073197	119073399	202	0.999705135822296	0.9996574521064758	0.999705135822296	1.0	2	3	3	SRSF6,SRSF11	SRSF11,SRSF6,SRSF7	SRSF1,SRSF11,SRSF6
140513	chr11	+	119071595	119071843	248	119070233	119070397	164	119073197	119073399	202	0.7372239232063293	0.7838236093521118	0.7838236093521118	0.995	1	2	3	SRSF6	SRSF11,SRSF6	SRSF1,SRSF11,SRSF6	0.065	3.0538170020194814e-07	-0.015	0.6482434283701236	0.012	1.0	0.0	1.0	0.021	0.5225714365075792	0.014	1.0	0.021	1.0	0.006	1.0	0.009	1.0	0.02	1.0	0.015	1.0
140514	chr11	+	119071595	119071843	248	119070233	119070397	164	119073799	119073951	152	0.7372239232063293	0.7838236093521118	0.7838236093521118	1.0	1	2	3	SRSF6	SRSF11,SRSF6	SRSF1,SRSF11,SRSF6	0.253	0.0	0.038	0.1445061899026894	0.066	4.075473798086512e-08	0.011	1.0	0.044	0.0026331542676024	0.023	0.4436670619699612	0.051	0.0042628152428926	0.01	1.0	0.012	1.0	0.016	1.0	0.006	1.0
140515	chr11	+	119073197	119073399	202	119070233	119070397	164	119073799	119073951	152	0.9944570660591124	0.6779380440711975	0.9944570660591124	1.0	3	2	3	SRSF1,SRSF6,SRSF11	SRSF11,SRSF6	SRSF1,SRSF11,SRSF6	0.255	0.0	0.04	0.2965085923278469	0.069	7.097795648957906e-08	0.011	1.0	0.049	0.0019834574316169	0.022	0.4252403167125825	0.053	0.0047464848558373	0.011	1.0	0.016	1.0	0.019	1.0	0.007	1.0
140516	chr11	+	119073197	119073399	202	119071595	119071843	248	119073799	119073951	152	0.9944570660591124	0.6779380440711975	0.9944570660591124	0.994	3	1	3	SRSF1,SRSF6,SRSF11	SRSF6	SRSF1,SRSF11,SRSF6	-0.004	1.0			0.0	1.0	0.002	1.0	-0.0	1.0			0.003	1.0	0.002	1.0	-0.004	1.0	-0.004	1.0	-0.002	1.0
140517	chr11	+	119073197	119073540	343	119070233	119070397	164	119073799	119073951	152	0.9944570660591124	0.4743994176387787	0.9944570660591124	1.0	3	2	3	SRSF1,SRSF6,SRSF11	SRSF11,SRSF6	SRSF1,SRSF11,SRSF6	0.436	0.0	0.116	0.1621741405902405	0.155	6.43597606132144e-10	0.026	1.0	0.106	5.05895806397594e-05	0.044	0.1203657970582196	0.1	0.0011259674305179	0.027	1.0	0.037	1.0	0.042	1.0	0.015	1.0
140518	chr11	+	119073197	119073540	343	119071595	119071843	248	119073799	119073951	152	0.9944570660591124	0.4743994176387787	0.9944570660591124	0.989	3	1	3	SRSF1,SRSF6,SRSF11	SRSF6	SRSF1,SRSF11,SRSF6	-0.007	1.0			0.001	1.0	0.004	1.0	-0.001	1.0			0.004	1.0	0.004	1.0	-0.007	1.0	-0.007	1.0	-0.004	1.0
140519	chr11	+	119076818	119077083	265	119073821	119073951	130	119077500	119077647	147	0.0483124777674675	0.9935562014579772	0.9935562014579772	1.0	4	3	3	SRSF1,SRSF6,SRSF7,SRSF11	SRSF1,SRSF11,SRSF6	SRSF11,SRSF6,SRSF7	0.003	1.0			0.01	1.0			0.006	1.0
140520	chr11	+	119076896	119077083	187	119073799	119073951	152	119077500	119077647	147	0.9896680116653442	0.9935562014579772	0.9935562014579772	1.0	4	3	3	SRSF1,SRSF6,SRSF7,SRSF11	SRSF1,SRSF11,SRSF6	SRSF11,SRSF6,SRSF7	0.002	1.0			0.006	1.0			0.004	1.0
140521	chr11	+	119077500	119077647	147	119076818	119077083	265	119078172	119078334	162	0.9985206723213196	0.9991186261177064	0.9991186261177064	1.0	3	4	4	SRSF6,SRSF7,SRSF11	SRSF1,SRSF11,SRSF6,SRSF7	SRSF1,SRSF11,SRSF6,SRSF7			0.008	1.0
140522	chr11	+	119077877	119078066	189	119077500	119077647	147	119078172	119078334	162	0.9986827969551086	0.9936355352401732	0.9986827969551086	1.0	3	3	4	SRSF6,SRSF7,SRSF11	SRSF11,SRSF6,SRSF7	SRSF1,SRSF11,SRSF6,SRSF7	0.003	1.0
140523	chr11	+	119078564	119078704	140	119078172	119078334	162	119078794	119078997	203	0.9922891855239868	0.9426506161689758	0.9922891855239868	0.986	1	4	2	SRSF6	SRSF1,SRSF11,SRSF6,SRSF7	SRSF11,SRSF6	-0.006	1.0	0.031	0.0132342952041427	-0.009	1.0	-0.012	1.0	0.01	1.0	-0.013	1.0	-0.008	1.0	-0.009	1.0	-0.005	1.0	0.0	1.0	-0.001	1.0
140524	chr11	+	119078794	119078997	203	119078172	119078334	162	119081091	119081314	223	0.9968045949935912	0.9980347752571106	0.9980347752571106		2	4	2	SRSF6,SRSF11	SRSF1,SRSF11,SRSF6,SRSF7	SRSF11,SRSF6
140525	chr11	+	119079128	119079300	172	119078172	119078997	825	119081091	119081314	223	0.9921507835388184	0.995629608631134	0.995629608631134	1.0	2	4	2	SRSF6,SRSF11	SRSF1,SRSF11,SRSF6,SRSF7	SRSF11,SRSF6																	0.002	1.0
140526	chr11	+	119081091	119081314	223	119079128	119079300	172	119081458	119081972	514	0.9958362579345704	0.99763286113739	0.99763286113739	1.0	2	2	1	SRSF6,SRSF11	SRSF11,SRSF6	SRSF6	0.001	1.0	0.001	1.0	0.002	1.0			-0.0	1.0							0.0	1.0	0.0	1.0	-0.001	1.0
140527	chr14	+	55061679	55061701	22	55051646	55051803	157	55062617	55063325	708	0.9675992131233216	0.9894957542419434	0.9894957542419434	0.898	0	4	4		SRSF11,SRSF2,SRSF3,SRSF6	SRSF11,SRSF3,SRSF6,SRSF7	-0.043	0.0273056498422152	-0.06	0.0139676829683563	-0.027	0.3712216429265044	0.006	1.0	-0.006	1.0	0.012	1.0	-0.01	1.0	-0.022	1.0	-0.002	1.0	-0.001	1.0	0.028	0.7619646449789461
140528	chr14	+	55061679	55061701	22	55051646	55051803	157	55064615	55070288	5673	0.9675992131233216	0.9894957542419434	0.9894957542419434	1.0	0	4	1		SRSF11,SRSF2,SRSF3,SRSF6	SRSF1																	0.013	1.0	0.01	1.0
140529	chr14	+	55062617	55063325	708	55051646	55051803	157	55064615	55070288	5673	0.9900494813919068	0.9738038778305054	0.9900494813919068	1.0	4	4	1	SRSF3,SRSF6,SRSF7,SRSF11	SRSF11,SRSF2,SRSF3,SRSF6	SRSF1																	0.001	1.0	0.001	1.0
140530	chr14	+	55062617	55063325	708	55061679	55061701	22	55064615	55070288	5673	0.9900494813919068	0.9738038778305054	0.9900494813919068	1.0	4	0	1	SRSF3,SRSF6,SRSF7,SRSF11		SRSF1	0.001	1.0			0.001	1.0			0.0	1.0											0.0	1.0
140531	chr14	+	55063851	55063938	87	55062950	55063325	375	55064615	55070288	5673	0.0589322820305824	0.1391392052173614	0.1391392052173614	0.002	0	3	1		SRSF3,SRSF6,SRSF7	SRSF1	0.002	1.0	-0.001	1.0	-0.001	1.0	0.001	1.0	0.001	1.0	0.001	1.0	-0.001	1.0	0.0	1.0	-0.001	1.0	0.0	1.0	0.0	1.0
140532	chr1	+	145846012	145846196	184	145845629	145845832	203	145846432	145846458	26	0.279428631067276	0.6178199052810669	0.6178199052810669	0.831	0	0	0				-0.008	1.0	0.111	0.9423262837220288	-0.011	1.0	-0.148	0.7706895866622938	-0.024	1.0	-0.158	0.3463199194387829	-0.148	0.6681284512165887	-0.2	0.3534582647106826	-0.008	1.0	-0.017	1.0	-0.034	1.0
140533	chr1	+	145846012	145846196	184	145845629	145845832	203	145846597	145846690	93	0.279428631067276	0.6178199052810669	0.6178199052810669	0.758	0	0	0				-0.183	0.0037141887999013	0.023	1.0	-0.1	0.8712434046898079	-0.029	1.0	-0.127	0.3155799342814043	-0.029	1.0	-0.008	1.0	0.087	1.0	-0.11	1.0	-0.122	0.7136135274317493	-0.168	0.032915278824548
140534	chr1	+	145846012	145846196	184	145845629	145845832	203	145847249	145847348	99	0.279428631067276	0.6178199052810669	0.6178199052810669	1.0	0	0	0																								0.043	1.0
140537	chr1	+	145846432	145846690	258	145845590	145845832	242	145847249	145847348	99	0.2537717223167419	0.4685494005680084	0.4685494005680084	1.0	0	0	0																								0.026	1.0
140538	chr1	+	145846432	145846690	258	145845970	145846196	226	145847249	145847348	99	0.2537717223167419	0.4685494005680084	0.4685494005680084	1.0	0	0	0				0.049	1.0	-0.03	1.0	0.01	1.0	0.033	1.0	0.039	1.0	0.027	1.0	0.022	1.0	0.01	1.0			0.025	1.0	0.012	1.0
140539	chr1	+	145846432	145846690	258	145845970	145846196	226	145847582	145847719	137	0.2537717223167419	0.4685494005680084	0.4685494005680084	1.0	0	0	0
140540	chr1	+	145846597	145846690	93	145845433	145845832	399	145847249	145847348	99	0.2070289850234985	0.4685494005680084	0.4685494005680084	1.0	0	0	0																								0.031	1.0
140541	chr1	+	145846597	145846690	93	145846012	145846196	184	145847249	145847348	99	0.2070289850234985	0.4685494005680084	0.4685494005680084	1.0	0	0	0				0.068	1.0	-0.041	1.0	0.013	1.0	0.037	1.0	0.046	1.0	0.03	1.0	0.026	1.0	0.015	1.0			0.039	1.0	0.016	1.0
140543	chr1	+	145846597	145846690	93	145846432	145846458	26	145847249	145847348	99	0.2070289850234985	0.4685494005680084	0.4685494005680084	1.0	0	0	0										-0.024	1.0			-0.012	1.0	-0.024	1.0	-0.024	1.0
140544	chr1	+	145847249	145847348	99	145845970	145846196	226	145847582	145847719	137	0.6970235705375671	0.6749850511550903	0.6970235705375671	1.0	0	0	0
140545	chr1	+	145847249	145847348	99	145846432	145846690	258	145847582	145847719	137	0.6970235705375671	0.6749850511550903	0.6970235705375671	1.0	0	0	0																				0.015	1.0
140546	chr14	-	103913960	103913984	24	103914478	103914633	155	103912287	103912694	407	0.9622456431388856	0.9497041702270508	0.9622456431388856	1.0	0	0	2			SRSF11,SRSF6					0.0	1.0	0.0	1.0	0.001	1.0	-0.001	1.0	0.002	1.0	0.0	1.0					0.001	1.0
140547	chr14	-	103913960	103913984	24	103915065	103915189	124	103912287	103912694	407	0.9622456431388856	0.9497041702270508	0.9622456431388856	0.997	0	1	2		SRSF3	SRSF11,SRSF6	-0.001	1.0	0.0	1.0	-0.0	1.0	0.001	1.0	-0.0	1.0	-0.001	1.0	-0.001	1.0	-0.001	1.0	0.0	1.0	-0.0	1.0	0.001	1.0
140548	chr14	-	103913960	103913984	24	103920939	103921208	269	103912287	103912694	407	0.9622456431388856	0.9497041702270508	0.9622456431388856	1.0	0	0	2			SRSF11,SRSF6	0.001	1.0	-0.005	1.0	0.0	1.0	0.001	1.0	0.001	1.0	0.002	1.0	-0.001	1.0	-0.001	1.0	0.001	1.0			0.001	1.0
140549	chr14	-	103913960	103913984	24	103921469	103921566	97	103912287	103912694	407	0.9622456431388856	0.9497041702270508	0.9622456431388856	1.0	0	3	2		SRSF1,SRSF2,SRSF6	SRSF11,SRSF6	0.001	1.0			-0.001	1.0	0.001	1.0	-0.002	1.0	0.001	1.0			0.002	1.0	-0.002	1.0	-0.0	1.0	0.0	1.0
140550	chr14	-	103914478	103914633	155	103915065	103915189	124	103912299	103912694	395	0.4312991499900818	0.5240023732185364	0.5240023732185364	0.862	0	1	2		SRSF3	SRSF11,SRSF6	-0.031	1.0	0.058	1.0	-0.025	1.0	0.08	0.6407160461828222	-0.07	0.3629437994417973	-0.074	0.1510658360796344	-0.079	0.0682933632055411	-0.029	1.0	0.022	1.0	0.008	1.0	0.056	1.0
140551	chr14	-	103914478	103914633	155	103920939	103921208	269	103912299	103912694	395	0.4312991499900818	0.5240023732185364	0.5240023732185364	1.0	0	0	2			SRSF11,SRSF6	0.019	1.0	-0.224	1.0	0.008	1.0	0.012	1.0	0.014	1.0	0.017	1.0	-0.01	1.0	-0.01	1.0	0.012	1.0			0.013	1.0
140552	chr14	-	103914478	103914633	155	103921469	103921566	97	103912299	103912694	395	0.4312991499900818	0.5240023732185364	0.5240023732185364	1.0	0	3	2		SRSF1,SRSF2,SRSF6	SRSF11,SRSF6	0.005	1.0			-0.017	1.0	0.01	1.0	-0.024	1.0	0.006	1.0			0.034	1.0	-0.024	1.0	0.001	1.0	0.003	1.0
140553	chr14	-	103914478	103914633	155	103915065	103915189	124	103913256	103913984	728	0.4312991499900818	0.5240023732185364	0.5240023732185364	0.028	0	1	0		SRSF3		-0.001	1.0	0.005	0.2849023525942625	-0.001	1.0	0.007	0.2748978533660462	-0.018	6.0332185162998864e-05	-0.013	0.0144709930529273	-0.011	0.0525762863587863	0.006	0.981358487519268	0.003	1.0	0.006	0.5576486249114497	0.004	1.0
140554	chr14	-	103914478	103914633	155	103920939	103921208	269	103913256	103913984	728	0.4312991499900818	0.5240023732185364	0.5240023732185364	0.98	0	0	0				0.006	1.0			-0.014	1.0	-0.037	1.0	-0.002	1.0	-0.021	1.0	-0.028	1.0	-0.006	1.0	-0.008	1.0	-0.005	1.0	0.002	1.0
140555	chr14	-	103914478	103914633	155	103921469	103921566	97	103913256	103913984	728	0.4312991499900818	0.5240023732185364	0.5240023732185364	0.735	0	3	0		SRSF1,SRSF2,SRSF6		0.159	0.0161044243183839	-0.119	0.0883469189870538	0.021	1.0	0.166	0.0151942955339081	-0.047	1.0	0.054	1.0	-0.092	0.2992995947602792	0.146	0.0630509711921811	0.007	1.0	0.053	1.0	0.117	0.1932836321377371
140556	chr14	-	103915065	103915189	124	103920939	103921208	269	103912287	103912694	407	0.9983837008476256	0.996350109577179	0.9983837008476256	1.0	1	0	2	SRSF3		SRSF11,SRSF6	0.001	1.0	-0.042	1.0	0.001	1.0	0.001	1.0	0.001	1.0	0.002	1.0	-0.001	1.0	-0.001	1.0	0.001	1.0			0.001	1.0
140557	chr14	-	103915065	103915189	124	103921469	103921566	97	103912287	103912694	407	0.9983837008476256	0.996350109577179	0.9983837008476256	1.0	1	3	2	SRSF3	SRSF1,SRSF2,SRSF6	SRSF11,SRSF6	0.0	1.0			-0.0	1.0	0.0	1.0	-0.0	1.0	0.0	1.0			0.0	1.0	-0.0	1.0	0.0	1.0	0.0	1.0
140558	chr14	-	103915065	103915189	124	103918004	103918124	120	103912509	103913984	1475	0.9983837008476256	0.996350109577179	0.9983837008476256		1	0	2	SRSF3		SRSF11,SRSF6
140559	chr14	-	103915065	103915189	124	103920939	103921208	269	103912509	103913984	1475	0.9983837008476256	0.996350109577179	0.9983837008476256	0.999	1	0	2	SRSF3		SRSF11,SRSF6	-0.0	1.0			-0.001	1.0	-0.001	1.0	-0.0	1.0	-0.001	1.0	-0.0	1.0	-0.0	1.0	-0.001	1.0	-0.001	1.0	-0.0	1.0
140560	chr14	-	103915065	103915189	124	103921469	103921566	97	103912509	103913984	1475	0.9983837008476256	0.996350109577179	0.9983837008476256	0.995	1	3	2	SRSF3	SRSF1,SRSF2,SRSF6	SRSF11,SRSF6	0.006	1.0	-0.003	1.0	0.001	1.0	0.003	1.0	0.001	1.0	0.004	1.0	-0.001	1.0	0.003	1.0	-0.0	1.0	0.0	1.0	0.002	1.0
140561	chr14	-	103915065	103915189	124	103920939	103921208	269	103913957	103914633	676	0.9983837008476256	0.996350109577179	0.9983837008476256	1.0	1	0	0	SRSF3					-0.007	1.0					0.001	1.0
140562	chr14	-	103915065	103915189	124	103921469	103921566	97	103913957	103914633	676	0.9983837008476256	0.996350109577179	0.9983837008476256	0.999	1	3	0	SRSF3	SRSF1,SRSF2,SRSF6		0.001	1.0	0.002	1.0	-0.0	1.0	-0.001	1.0	0.0	1.0	-0.0	1.0	0.001	1.0	-0.001	1.0	-0.0	1.0	-0.0	1.0	0.0	1.0
140564	chr14	-	103918004	103918124	120	103921469	103921566	97	103913960	103913984	24	0.0049327732995152	0.0380474105477333	0.0380474105477333	0.1	0	3	0		SRSF1,SRSF2,SRSF6		0.088	0.0210800085966366			0.036	1.0	-0.013	1.0	0.08	0.1010353539965217	-0.038	0.1663340592408223	-0.012	1.0	-0.007	1.0	0.047	1.0	-0.0	1.0	0.065	0.1863623546303705
140565	chr14	-	103918004	103918124	120	103920939	103921208	269	103915065	103915189	124	0.0049327732995152	0.0380474105477333	0.0380474105477333	0.027	0	0	1			SRSF3	0.042	0.0464003086020984	0.004	1.0	-0.011	1.0	-0.03	0.0969121786719952	0.037	0.12195712497818	-0.031	0.1725637474607784	-0.027	0.6591349343147086	-0.008	1.0	0.028	0.4890129404248022	0.012	1.0	0.025	0.4868842252520227
140566	chr14	-	103918004	103918124	120	103921469	103921566	97	103915065	103915189	124	0.0049327732995152	0.0380474105477333	0.0380474105477333	0.001	0	3	1		SRSF1,SRSF2,SRSF6	SRSF3	0.001	1.0	0.0	1.0	-0.0	1.0	-0.001	1.0	0.001	1.0	-0.001	1.0	-0.0	1.0	-0.0	1.0	0.001	1.0	-0.0	1.0	0.0	1.0
140567	chr14	-	103920939	103921208	269	103921469	103921566	97	103912301	103912694	393	0.2257930785417556	0.4096522927284241	0.4096522927284241	1.0	0	3	2		SRSF1,SRSF2,SRSF6	SRSF11,SRSF6	-0.004	1.0			-0.004	1.0	0.004	1.0	-0.013	1.0	0.005	1.0			0.012	1.0	-0.013	1.0	-0.002	1.0	-0.003	1.0
140568	chr14	-	103920939	103921208	269	103921469	103921566	97	103913960	103913984	24	0.2257930785417556	0.4096522927284241	0.4096522927284241	0.773	0	3	0		SRSF1,SRSF2,SRSF6		0.035	1.0	-0.217	0.0214367183417928	0.166	0.0132473605643667	0.078	0.458854124940619	0.023	1.0	0.168	0.0010936707423856	0.015	1.0	0.094	0.292180187193116	0.005	1.0	0.018	1.0	0.057	0.9830300929344616
140569	chr14	-	103920939	103921208	269	103921469	103921566	97	103914478	103914633	155	0.2257930785417556	0.4096522927284241	0.4096522927284241	0.968	0	3	0		SRSF1,SRSF2,SRSF6		0.011	0.8500510624997396	0.056	1.0	0.012	1.0	-0.019	1.0	-0.004	1.0	-0.006	1.0	0.033	0.6567443020525662	-0.014	1.0	-0.011	1.0	-0.019	1.0	0.005	1.0
140570	chr14	-	103920939	103921208	269	103921469	103921566	97	103915065	103915189	124	0.2257930785417556	0.4096522927284241	0.4096522927284241	0.032	0	3	1		SRSF1,SRSF2,SRSF6	SRSF3	-0.019	3.385567325803248e-05	0.009	0.439693570355011	0.015	8.247190556856152e-08	-0.007	0.7578675347030672	-0.002	1.0	0.006	0.6410419314033494	0.01	0.0106112617096454	-0.001	1.0	0.005	1.0	0.004	1.0	0.0	1.0
140571	chr14	-	103920939	103921208	269	103921469	103921566	97	103918004	103918124	120	0.2257930785417556	0.4096522927284241	0.4096522927284241	0.984	0	3	0		SRSF1,SRSF2,SRSF6		-0.03	1.0			0.014	1.0	0.007	1.0	-0.025	1.0	0.048	0.0758104376872608	-0.002	1.0	0.003	1.0	-0.016	1.0	0.017	1.0	-0.014	1.0
140574	chr1	+	156782281	156782329	48	156767534	156768239	705	156786607	156787174	567	0.9974138140678406	0.999517261981964	0.999517261981964	1.0	3	3	4	SRSF1,SRSF6,SRSF11	SRSF1,SRSF11,SRSF6	SRSF1,SRSF11,SRSF2,SRSF6			-0.003	1.0	0.001	1.0			0.0	1.0	0.001	1.0			0.0	1.0
140575	chr1	+	156782281	156782329	48	156767534	156768239	705	156791696	156791792	96	0.9974138140678406	0.999517261981964	0.999517261981964	1.0	3	3	2	SRSF1,SRSF6,SRSF11	SRSF1,SRSF11,SRSF6	SRSF1,SRSF6					0.004	1.0							0.007	1.0
140576	chr1	+	156782281	156782329	48	156767534	156768239	705	156794664	156794808	144	0.9974138140678406	0.999517261981964	0.999517261981964	1.0	3	3	7	SRSF1,SRSF6,SRSF11	SRSF1,SRSF11,SRSF6	SRSF1,SRSF11,SRSF2,SRSF6,SRSF7,SRSF8,SRSF9	0.003	1.0	-0.004	1.0															0.002	1.0
140577	chr1	+	156782281	156782329	48	156767534	156768239	705	156800373	156800815	442	0.9974138140678406	0.999517261981964	0.999517261981964	1.0	3	3	2	SRSF1,SRSF6,SRSF11	SRSF1,SRSF11,SRSF6	SRSF1,SRSF6
140580	chr1	+	156786607	156787174	567	156767534	156768239	705	156791696	156791792	96	0.9521967768669128	0.9871201515197754	0.9871201515197754	1.0	4	3	2	SRSF1,SRSF2,SRSF6,SRSF11	SRSF1,SRSF11,SRSF6	SRSF1,SRSF6					0.0	1.0							0.001	1.0
140581	chr1	+	156786607	156787174	567	156767534	156768239	705	156800373	156800815	442	0.9521967768669128	0.9871201515197754	0.9871201515197754	1.0	4	3	2	SRSF1,SRSF2,SRSF6,SRSF11	SRSF1,SRSF11,SRSF6	SRSF1,SRSF6
140582	chr1	+	156786607	156787174	567	156782281	156782329	48	156791696	156791792	96	0.9521967768669128	0.9871201515197754	0.9871201515197754	0.999	4	3	2	SRSF1,SRSF2,SRSF6,SRSF11	SRSF1,SRSF11,SRSF6	SRSF1,SRSF6	0.001	1.0	-0.001	1.0	0.002	1.0	0.0	1.0	0.002	1.0	0.0	1.0	0.002	1.0	0.001	1.0	-0.001	1.0	0.0	1.0	0.0	1.0
140583	chr1	+	156786607	156787174	567	156782281	156782329	48	156800373	156800815	442	0.9521967768669128	0.9871201515197754	0.9871201515197754	1.0	4	3	2	SRSF1,SRSF2,SRSF6,SRSF11	SRSF1,SRSF11,SRSF6	SRSF1,SRSF6	-0.0	1.0			-0.0	1.0			-0.0	1.0					0.0	1.0	-0.0	1.0	-0.0	1.0	-0.0	1.0
140586	chr1	+	156791066	156791162	96	156786890	156787174	284	156791696	156791792	96	0.2209696322679519	0.1238770112395286	0.2209696322679519	0.019	0	4	2		SRSF1,SRSF11,SRSF2,SRSF6	SRSF1,SRSF6	-0.005	0.90095832695982	-0.011	0.2917947809810744	-0.003	1.0	-0.006	1.0	-0.009	0.5398258918721517	-0.006	1.0	-0.01	0.2566117712982724	0.002	1.0	-0.005	1.0	-0.016	0.0111553512118434	-0.024	6.66256311878641e-05
140587	chr1	+	156791696	156791792	96	156767534	156768239	705	156794664	156794808	144	0.8661857843399048	0.9064562916755676	0.9064562916755676	1.0	2	3	7	SRSF1,SRSF6	SRSF1,SRSF11,SRSF6	SRSF1,SRSF11,SRSF2,SRSF6,SRSF7,SRSF8,SRSF9	0.001	1.0	-0.002	1.0															0.001	1.0
140588	chr1	+	156791696	156791792	96	156782281	156782329	48	156794664	156794808	144	0.8661857843399048	0.9064562916755676	0.9064562916755676	1.0	2	3	7	SRSF1,SRSF6	SRSF1,SRSF11,SRSF6	SRSF1,SRSF11,SRSF2,SRSF6,SRSF7,SRSF8,SRSF9	-0.001	1.0	-0.002	1.0	0.0	1.0	-0.001	1.0	-0.001	1.0	-0.001	1.0	-0.001	1.0	0.0	1.0	-0.001	1.0	-0.001	1.0	-0.0	1.0
140589	chr1	+	156791696	156791792	96	156786607	156787174	567	156794664	156794808	144	0.8661857843399048	0.9064562916755676	0.9064562916755676	0.977	2	4	7	SRSF1,SRSF6	SRSF1,SRSF11,SRSF2,SRSF6	SRSF1,SRSF11,SRSF2,SRSF6,SRSF7,SRSF8,SRSF9	0.003	1.0	0.001	1.0	-0.006	0.852548903564703	0.007	1.0	0.016	0.0743040822029901	0.03	4.795047592979512e-05	0.0	1.0	0.0	1.0	0.005	1.0	0.01	0.4577146488138185	-0.008	0.7445982627803767
140590	chr1	+	156794664	156794808	144	156767534	156768239	705	156800373	156800815	442	0.998906135559082	0.9984366297721864	0.998906135559082	1.0	7	3	2	SRSF1,SRSF2,SRSF6,SRSF7,SRSF8,SRSF9,SRSF11	SRSF1,SRSF11,SRSF6	SRSF1,SRSF6
140591	chr1	+	156794664	156794808	144	156782281	156782329	48	156800373	156800815	442	0.998906135559082	0.9984366297721864	0.998906135559082	1.0	7	3	2	SRSF1,SRSF2,SRSF6,SRSF7,SRSF8,SRSF9,SRSF11	SRSF1,SRSF11,SRSF6	SRSF1,SRSF6	-0.001	1.0			-0.001	1.0			-0.001	1.0					0.001	1.0	-0.001	1.0	-0.001	1.0	-0.001	1.0
140592	chr1	+	156794664	156794808	144	156786874	156787174	300	156800373	156800815	442	0.998906135559082	0.9984366297721864	0.998906135559082	1.0	7	4	2	SRSF1,SRSF2,SRSF6,SRSF7,SRSF8,SRSF9,SRSF11	SRSF1,SRSF11,SRSF2,SRSF6	SRSF1,SRSF6
140593	chr1	+	156797275	156797341	66	156794664	156794808	144	156800373	156800815	442	0.9983469247817992	0.997081458568573	0.9983469247817992	1.0	5	7	2	SRSF1,SRSF2,SRSF3,SRSF6,SRSF11	SRSF1,SRSF11,SRSF2,SRSF6,SRSF7,SRSF8,SRSF9	SRSF1,SRSF6									0.0	1.0
140595	chr12	+	104066166	104066315	149	104064530	104064723	193	104067946	104068107	161	0.9702380895614624	0.9858657717704772	0.9858657717704772	1.0	0	0	0						-0.023	1.0
140596	chr12	+	104067946	104068107	161	104064530	104064723	193	104079444	104079653	209	0.9957364797592164	0.9968493580818176	0.9968493580818176	1.0	0	0	0
140597	chr12	+	104067946	104068107	161	104064530	104064723	193	104082499	104082606	107	0.9957364797592164	0.9968493580818176	0.9968493580818176	1.0	0	0	0
140598	chr12	+	104079444	104079653	209	104064530	104064723	193	104082499	104082606	107	0.9436911344528198	0.9797574877738952	0.9797574877738952	1.0	0	0	0
140599	chr12	+	104079444	104079653	209	104067946	104068107	161	104080745	104080830	85	0.9436911344528198	0.9797574877738952	0.9797574877738952	1.0	0	0	0				-0.008	1.0	0.046	1.0	0.035	0.5428123310463385	0.007	1.0	0.009	1.0					0.006	1.0	-0.003	1.0	0.004	1.0	-0.003	1.0
140600	chr12	+	104079444	104079653	209	104067946	104068107	161	104082499	104082606	107	0.9436911344528198	0.9797574877738952	0.9797574877738952	1.0	0	0	0				-0.007	1.0	-0.046	1.0	0.035	1.0	0.034	1.0	0.025	1.0	0.006	1.0	-0.01	1.0	-0.01	1.0	0.01	1.0	0.023	1.0	0.008	1.0
140601	chr12	+	104080745	104080830	85	104067946	104068107	161	104082499	104082606	107	0.9852596521377563	0.9779685139656068	0.9852596521377563	1.0	0	0	0				-0.024	1.0	-0.103	1.0	0.067	0.3128247277731554	0.107	0.8559360783652091	0.049	1.0	0.012	1.0	-0.016	1.0	-0.016	1.0	0.013	1.0	0.094	1.0	0.008	1.0
140602	chr12	+	104080745	104080830	85	104079444	104079653	209	104082499	104082606	107	0.9852596521377563	0.9779685139656068	0.9852596521377563	1.0	0	0	0				-0.015	1.0			0.015	1.0	-0.017	1.0	0.002	1.0	-0.017	1.0	-0.017	1.0	0.004	1.0	0.007	1.0	-0.015	1.0	0.001	1.0
140603	chr12	+	104086846	104087014	168	104082712	104082901	189	104087985	104088038	53	0.953419864177704	0.9797509908676147	0.9797509908676147	0.976	0	1	0		SRSF6		-0.028	1.0	-0.012	1.0	0.068	0.0516297334852327	0.004	1.0	0.025	1.0	0.036	1.0	0.041	0.5312145500926687	0.006	1.0	-0.017	1.0	-0.026	1.0	-0.013	1.0
140604	chr12	+	104086846	104087014	168	104082712	104082901	189	104093385	104093563	178	0.953419864177704	0.9797509908676147	0.9797509908676147	1.0	0	1	0		SRSF6				-0.041	1.0	0.013	1.0	0.023	1.0	0.034	1.0			0.011	1.0					0.036	1.0
140606	chr12	+	104087985	104088038	53	104086846	104087014	168	104093385	104093563	178	0.8559331893920898	0.8716362118721008	0.8716362118721008	1.0	0	0	0												0.009	1.0											0.007	1.0
140607	chr12	+	104097610	104097691	81	104096359	104096433	74	104098342	104098480	138	0.2175011932849884	0.2155440300703048	0.2175011932849884	0.041	0	0	0				0.02	1.0	-0.073	0.489505141423015	-0.09	0.0363071337356847	0.034	0.6627898406672796	-0.013	1.0	0.004	1.0	0.025	1.0	0.008	1.0	-0.007	1.0	-0.112	0.069189415797285	0.033	0.3105022446390075
140608	chr12	+	104098342	104098480	138	104096359	104096433	74	104101967	104102153	186	0.9491958618164062	0.9438260197639464	0.9491958618164062	1.0	0	0	0				-0.006	1.0	0.002	1.0	-0.006	1.0	0.01	1.0	0.007	1.0	0.017	1.0			0.008	1.0	-0.006	1.0	0.006	1.0	-0.006	1.0
140609	chr12	+	104098342	104098480	138	104096359	104096433	74	104102958	104106524	3566	0.9491958618164062	0.9438260197639464	0.9491958618164062	1.0	0	0	0						0.161	0.0076147597003348	0.028	1.0
140610	chr12	+	104101967	104102153	186	104096359	104096433	74	104102958	104106524	3566	0.989900290966034	0.9966176748275756	0.9966176748275756	1.0	0	0	0						0.087	0.0445176957168514	0.025	1.0
140611	chr12	+	104101967	104102153	186	104098123	104098480	357	104102958	104106524	3566	0.989900290966034	0.9966176748275756	0.9966176748275756	1.0	0	0	0				-0.007	1.0	0.007	1.0	0.036	1.0	-0.008	1.0	-0.007	1.0	-0.008	1.0	-0.008	1.0	0.008	1.0	-0.007	1.0	0.035	1.0	-0.007	1.0
140615	chr22	-	21000646	21000729	83	21001255	21001545	290	21000271	21000432	161	0.0228890683501958	0.9963903427124025	0.9963903427124025	1.0	5	7	1	SRSF1,SRSF2,SRSF6,SRSF7,SRSF11	SRSF1,SRSF10,SRSF11,SRSF4,SRSF5,SRSF6,SRSF7	SRSF11																					0.0	1.0
140616	chr22	-	21000646	21000787	141	21001255	21001411	156	20999103	21000432	1329	0.9977299571037292	0.9963903427124025	0.9977299571037292	1.0	6	7	5	SRSF1,SRSF2,SRSF4,SRSF6,SRSF7,SRSF11	SRSF1,SRSF10,SRSF11,SRSF4,SRSF5,SRSF6,SRSF7	SRSF1,SRSF11,SRSF2,SRSF6,SRSF9																					0.0	1.0
140617	chr22	-	21001255	21001411	156	21001706	21001831	125	21000646	21000787	141	0.9911359548568726	0.986488938331604	0.9911359548568726	1.0	7	4	6	SRSF1,SRSF4,SRSF5,SRSF6,SRSF7,SRSF10,SRSF11	SRSF1,SRSF11,SRSF2,SRSF6	SRSF1,SRSF11,SRSF2,SRSF4,SRSF6,SRSF7	0.0	1.0
140618	chr22	-	21001255	21001411	156	21001831	21001911	80	21000646	21000787	141	0.9911359548568726	0.986488938331604	0.9911359548568726	0.996	7	2	6	SRSF1,SRSF4,SRSF5,SRSF6,SRSF7,SRSF10,SRSF11	SRSF11,SRSF3	SRSF1,SRSF11,SRSF2,SRSF4,SRSF6,SRSF7	0.009	0.4311107539590403	-0.003	1.0	-0.002	1.0	0.001	1.0	-0.002	1.0	0.004	1.0	0.002	1.0	-0.001	1.0	-0.005	1.0	-0.002	1.0	-0.003	1.0
140619	chr22	-	21001255	21001411	156	21002085	21002196	111	21000646	21000787	141	0.9911359548568726	0.986488938331604	0.9911359548568726	1.0	7	2	6	SRSF1,SRSF4,SRSF5,SRSF6,SRSF7,SRSF10,SRSF11	SRSF1,SRSF3	SRSF1,SRSF11,SRSF2,SRSF4,SRSF6,SRSF7	0.001	1.0	0.001	1.0									0.001	1.0					0.001	1.0
140620	chr22	-	21001717	21001831	114	21002085	21002196	111	21001255	21001411	156	0.0387044250965118	0.012689433991909	0.0387044250965118	1.0	4	2	7	SRSF1,SRSF2,SRSF6,SRSF11	SRSF1,SRSF3	SRSF1,SRSF10,SRSF11,SRSF4,SRSF5,SRSF6,SRSF7	-0.001	1.0			0.031	1.0	0.012	1.0	0.047	0.7542744454924781			0.02	1.0	0.028	1.0	-0.011	1.0	0.015	1.0	-0.011	1.0
140621	chr22	-	21001831	21001911	80	21002085	21002196	111	21000646	21000787	141	0.970699429512024	0.9936972856521606	0.9936972856521606	1.0	2	2	6	SRSF3,SRSF11	SRSF1,SRSF3	SRSF1,SRSF11,SRSF2,SRSF4,SRSF6,SRSF7	0.007	1.0	0.113	1.0									0.006	1.0					0.006	1.0
140622	chr22	-	21001831	21001911	80	21002085	21002196	111	21000646	21001411	765	0.970699429512024	0.9936972856521606	0.9936972856521606	1.0	2	2	8	SRSF3,SRSF11	SRSF1,SRSF3	SRSF1,SRSF10,SRSF11,SRSF2,SRSF4,SRSF5,SRSF6,SRSF7	-0.0	1.0			0.003	1.0	0.001	1.0	0.003	1.0			0.001	1.0	0.001	1.0	-0.001	1.0	0.001	1.0	-0.001	1.0
140653	chr10	-	27012881	27013110	229	27014493	27014711	218	27006916	27006962	46	0.8394008874893188	0.8423763513565063	0.8423763513565063	1.0	1	0	0	SRSF6			0.041	1.0	0.017	1.0	0.049	0.7610624170381193	0.019	1.0	0.017	1.0	0.022	1.0	0.013	1.0	0.014	1.0	0.008	1.0			0.02	1.0
140654	chr10	-	27012881	27013110	229	27017501	27017792	291	27006916	27006962	46	0.8394008874893188	0.8423763513565063	0.8423763513565063	0.958	1	4	0	SRSF6	SRSF1,SRSF10,SRSF11,SRSF6		-0.046	1.0	-0.111	0.3437507086936441	0.042	1.0	-0.023	1.0	0.055	1.0	-0.02	1.0	-0.002	1.0	-0.025	1.0	-0.013	1.0	-0.046	1.0	-0.046	1.0
140655	chr10	-	27014493	27014711	218	27017501	27017792	291	27006916	27006962	46	0.980296790599823	0.92164409160614	0.980296790599823	0.95	0	4	0		SRSF1,SRSF10,SRSF11,SRSF6		-0.05	1.0	-0.068	0.4739728501700547	0.046	1.0	-0.036	1.0	0.058	1.0	-0.033	1.0	-0.018	1.0	-0.039	1.0	-0.021	1.0	-0.05	1.0	-0.05	1.0
140657	chr10	-	27014493	27014711	218	27017501	27017792	291	27012881	27013110	229	0.980296790599823	0.92164409160614	0.980296790599823	1.0	0	4	1		SRSF1,SRSF10,SRSF11,SRSF6	SRSF6			-0.042	1.0	0.021	1.0	-0.012	1.0	0.021	1.0	-0.004	1.0	0.023	1.0	-0.012	1.0			0.066	1.0
140658	chr10	-	27017501	27017792	291	27022557	27022687	130	27006916	27006962	46	0.9916008114814758	0.9957847595214844	0.9957847595214844	1.0	4	0	0	SRSF1,SRSF6,SRSF10,SRSF11			-0.012	1.0			-0.012	1.0			-0.012	1.0							-0.012	1.0	-0.012	1.0	-0.012	1.0
140659	chr10	-	27017501	27017792	291	27022557	27022687	130	27014493	27014711	218	0.9916008114814758	0.9957847595214844	0.9957847595214844	1.0	4	0	0	SRSF1,SRSF6,SRSF10,SRSF11					-0.013	1.0	0.049	1.0	-0.035	1.0	0.077	1.0	-0.021	1.0	-0.044	0.9395497461707444	-0.062	0.7121215379422655					0.043	1.0
140661	chr10	-	27024446	27024559	113	27028851	27028945	94	27022557	27022687	130	0.997821033000946	0.9981887936592102	0.9981887936592102	1.0	1	1	0	SRSF1	SRSF6												0.017	1.0
140663	chr10	-	27029285	27029356	71	27033224	27033377	153	27028851	27028945	94	0.8657441139221191	0.8837868571281433	0.8837868571281433	1.0	2	3	1	SRSF1,SRSF6	SRSF1,SRSF10,SRSF6	SRSF6																	0.009	1.0
140667	chr10	-	27033224	27033377	153	27034795	27034906	111	27029285	27029356	71	0.9566656351089478	0.934823215007782	0.9566656351089478	1.0	3	1	2	SRSF1,SRSF6,SRSF10	SRSF1	SRSF1,SRSF6	0.014	1.0			0.006	1.0	0.022	1.0					0.039	1.0
140668	chr10	-	27033224	27033377	153	27037185	27037323	138	27029285	27029356	71	0.9566656351089478	0.934823215007782	0.9566656351089478	1.0	3	0	2	SRSF1,SRSF6,SRSF10		SRSF1,SRSF6							0.024	1.0									0.016	1.0
140669	chr10	-	27034795	27035752	957	27037185	27037323	138	27029285	27029356	71	0.9050270318984984	0.9920450448989868	0.9920450448989868	1.0	4	0	2	SRSF1,SRSF6,SRSF10,SRSF11		SRSF1,SRSF6							0.017	1.0									0.008	1.0
140670	chr10	-	27034795	27035752	957	27037185	27037323	138	27033224	27033377	153	0.9050270318984984	0.9920450448989868	0.9920450448989868	0.945	4	0	3	SRSF1,SRSF6,SRSF10,SRSF11		SRSF1,SRSF10,SRSF6	-0.043	1.0			0.12	0.1107020708896186	-0.007	1.0	0.055	1.0	0.033	0.6904103865807427	-0.025	1.0	0.01	1.0	0.023	1.0	0.012	1.0	-0.043	1.0
140672	chr10	-	27043425	27043567	142	27044156	27044190	34	27039964	27040178	214	0.9984065890312196	0.998169720172882	0.9984065890312196	1.0	2	0	3	SRSF6,SRSF10		SRSF1,SRSF10,SRSF6	-0.022	1.0			0.044	1.0			-0.022	1.0	0.014	1.0			0.011	1.0	-0.022	1.0	-0.022	1.0	-0.022	1.0
140674	chr10	-	27046352	27046520	168	27048800	27048979	179	27044156	27044190	34	0.9796875715255736	0.9960880279541016	0.9960880279541016	1.0	2	3	0	SRSF1,SRSF6	SRSF1,SRSF10,SRSF6																						0.014	1.0
140675	chr10	-	27046352	27046523	171	27048800	27048979	179	27044156	27044190	34	0.9934768676757812	0.9960880279541016	0.9960880279541016	1.0	2	3	0	SRSF1,SRSF6	SRSF1,SRSF10,SRSF6																						0.014	1.0
140714	chr19	+	44213086	44213244	158	44207546	44207883	337	44228445	44228572	127	0.7547707557678223	0.8025743365287781	0.8025743365287781	1.0	2	0	1	SRSF6,SRSF11		SRSF6													0.027	1.0
140715	chr19	+	44213086	44213244	158	44207546	44207883	337	44234701	44237268	2567	0.7547707557678223	0.8025743365287781	0.8025743365287781	1.0	2	0	3	SRSF6,SRSF11		SRSF1,SRSF3,SRSF6
140716	chr19	+	44213089	44213244	155	44207546	44207883	337	44228445	44228572	127	0.7096465826034546	0.8025743365287781	0.8025743365287781	1.0	2	0	1	SRSF6,SRSF11		SRSF6													0.027	1.0
140717	chr19	+	44213089	44213244	155	44207546	44207883	337	44234701	44237268	2567	0.7096465826034546	0.8025743365287781	0.8025743365287781	1.0	2	0	3	SRSF6,SRSF11		SRSF1,SRSF3,SRSF6
140718	chr19	+	44213089	44213244	155	44212531	44212585	54	44228486	44228572	86	0.7096465826034546	0.8025743365287781	0.8025743365287781	1.0	2	0	1	SRSF6,SRSF11		SRSF6													0.021	1.0
140719	chr19	+	44217790	44217852	62	44213068	44213244	176	44228445	44228572	127	0.8254483938217163	0.8532107472419739	0.8532107472419739	0.779	2	2	1	SRSF6,SRSF11	SRSF11,SRSF6	SRSF6	-0.088	1.0	-0.174	0.1689682328109407	-0.116	0.0680256639048747	0.014	1.0	-0.007	1.0	-0.053	1.0	0.047	1.0	-0.031	1.0	-0.056	1.0	-0.084	0.8200354290151869	-0.029	1.0
140720	chr19	+	44217790	44217852	62	44213068	44213244	176	44228486	44228572	86	0.8254483938217163	0.8532107472419739	0.8532107472419739	1.0	2	2	1	SRSF6,SRSF11	SRSF11,SRSF6	SRSF6	-0.013	1.0			-0.002	1.0			-0.013	1.0							-0.013	1.0	0.019	1.0	-0.013	1.0
140723	chr19	+	44228445	44228572	127	44217790	44217852	62	44229732	44229816	84	0.9838007092475892	0.9922472238540648	0.9922472238540648	1.0	1	2	0	SRSF6	SRSF11,SRSF6		0.023	1.0											0.012	1.0
140724	chr19	+	44228445	44228572	127	44217790	44217852	62	44234701	44237268	2567	0.9838007092475892	0.9922472238540648	0.9922472238540648	1.0	1	2	3	SRSF6	SRSF11,SRSF6	SRSF1,SRSF3,SRSF6	0.027	1.0	0.151	0.7994634775961056	-0.015	1.0	-0.002	1.0	-0.015	1.0	0.007	1.0	-0.014	1.0	-0.014	1.0	-0.015	1.0	-0.015	1.0	0.002	1.0
140726	chr19	+	44228486	44228572	86	44217790	44217852	62	44229732	44229816	84	0.5061559677124023	0.9922472238540648	0.9922472238540648	1.0	1	2	0	SRSF6	SRSF11,SRSF6		0.026	1.0											0.02	1.0
140728	chr19	+	44229732	44229816	84	44228445	44228572	127	44234701	44237268	2567	0.8796931505203247	0.9396355748176576	0.9396355748176576	0.907	0	1	3		SRSF6	SRSF1,SRSF3,SRSF6	-0.024	0.9574922911711578	-0.096	0.0018706282103081	-0.061	1.0	-0.008	1.0	-0.025	1.0	0.033	1.0	0.021	1.0	-0.025	1.0	0.011	1.0	-0.032	0.7020484244729271	-0.018	1.0
140729	chr19	+	44229732	44229816	84	44228445	44228633	188	44234701	44237268	2567	0.8796931505203247	0.9396355748176576	0.9396355748176576	1.0	0	1	3		SRSF6	SRSF1,SRSF3,SRSF6			-0.017	1.0													0.021	1.0
140734	chr1	-	219918254	219918494	240	219927027	219927105	78	219910444	219915948	5504	0.9265366792678832	0.9915226101875304	0.9915226101875304	0.9935	4	3	2	SRSF1,SRSF2,SRSF3,SRSF6	SRSF1,SRSF2,SRSF6	SRSF1,SRSF2	0.005	1.0	0.006	1.0	0.006	1.0	-0.009	1.0			-0.009	1.0	-0.009	1.0	-0.003	1.0
140742	chr1	-	46045917	46046088	171	46046550	46046625	75	46040139	46043871	3732	0.9980120658874512	0.9913485646247864	0.9980120658874512	1.0	0	0	0								0.001	1.0	0.022	1.0	0.016	1.0			0.014	1.0	0.007	1.0	0.008	1.0			0.005	1.0
140743	chr1	-	46046550	46046625	75	46055794	46055971	177	46040139	46043871	3732	0.99762362241745	0.9981565475463868	0.9981565475463868	1.0	0	0	0				0.009	1.0
140745	chr1	-	46055794	46055971	177	46061928	46062071	143	46040139	46043871	3732	0.996422290802002	0.994596004486084	0.996422290802002	1.0	0	0	0										0.013	1.0
140746	chr1	-	46055794	46055971	177	46061928	46062071	143	46046550	46046625	75	0.996422290802002	0.994596004486084	0.996422290802002	1.0	0	0	0				0.028	1.0	0.014	1.0	0.004	1.0	0.027	1.0	0.009	1.0	0.042	1.0	0.039	1.0			0.019	1.0	0.01	1.0	0.05	0.1199900452494752
140747	chr1	-	46061928	46062071	143	46131846	46131956	110	46046550	46046625	75	0.9996544122695924	0.9987227320671082	0.9996544122695924	1.0	0	2	0		SRSF2,SRSF6								0.025	1.0	0.02	1.0
140748	chr1	-	46066053	46066179	126	46066910	46067091	181	46061928	46062071	143	0.9994207620620728	0.9993882179260254	0.9994207620620728		1	0	0	SRSF6
140749	chr1	-	46066053	46066179	126	46131846	46131956	110	46061928	46062071	143	0.9994207620620728	0.9993882179260254	0.9994207620620728	1.0	1	2	0	SRSF6	SRSF2,SRSF6																				0.009	1.0
140750	chr1	-	46066910	46067091	181	46077514	46077613	99	46066053	46066179	126	0.936079204082489	0.94439297914505	0.94439297914505	1.0	0	0	1			SRSF6			0.006	1.0	0.028	0.0259096097903609	-0.022	1.0	0.014	1.0	-0.018	1.0	-0.008	1.0	-0.022	1.0	0.006	1.0	0.016	1.0	0.013	1.0
140752	chr1	-	46077514	46077613	99	46080641	46080750	109	46066910	46067091	181	0.9967489242553712	0.9990782737731934	0.9990782737731934	1.0	0	0	0
140753	chr1	-	46080641	46080750	109	46131846	46131956	110	46077514	46077613	99	0.9937036633491516	0.9826413989067078	0.9937036633491516	1.0	0	2	0		SRSF2,SRSF6		0.024	1.0	-0.035	0.3469046191244905	0.032	0.0479358656894485	-0.023	1.0	0.021	1.0	-0.004	1.0	-0.027	1.0	-0.018	1.0	0.028	1.0	0.011	1.0	0.018	1.0
140754	chr1	-	46131846	46131956	110	46132783	46133036	253	46080641	46080750	109	0.0455739274621009	0.475381463766098	0.475381463766098	1.0	2	0	0	SRSF2,SRSF6			-0.009	1.0	-0.057	1.0	-0.009	1.0			-0.0	1.0			0.012	1.0			-0.009	1.0	-0.009	1.0	0.0	1.0
140756	chrX	+	70455786	70456102	316	70455106	70455263	157	70479149	70479264	115	0.1142641901969909	0.5339182615280151	0.5339182615280151	0.176	0	0	0				-0.005	1.0	-0.21	0.0085090370163424	0.043	1.0	0.091	0.2851887878143674	0.031	1.0	0.056	1.0	0.029	1.0	0.012	1.0	0.004	1.0	0.025	1.0	-0.061	1.0
140757	chrX	+	70479149	70479264	115	70454213	70454316	103	70492106	70492283	177	0.9477987289428712	0.9759696125984192	0.9759696125984192		0	0	0
140758	chrX	+	70479149	70479264	115	70455095	70455263	168	70492106	70492283	177	0.9477987289428712	0.9759696125984192	0.9759696125984192	1.0	0	0	0
140759	chrX	+	70492106	70492283	177	70479117	70479264	147	70492520	70492596	76	0.9962271451950072	0.9989498257637024	0.9989498257637024	1.0	0	0	0										-0.002	1.0	0.015	1.0	-0.011	1.0	-0.004	1.0	-0.011	1.0
140762	chrX	+	70493375	70493475	100	70492520	70492596	76	70495407	70495453	46	0.9941613078117372	0.9876214861869812	0.9941613078117372	1.0	0	0	0
140763	chrX	+	70493375	70493475	100	70492520	70492596	76	70497179	70497221	42	0.9941613078117372	0.9876214861869812	0.9941613078117372	1.0	0	0	0														0.005	1.0									0.005	1.0
140764	chrX	+	70493375	70493475	100	70492520	70492596	76	70498519	70498570	51	0.9941613078117372	0.9876214861869812	0.9941613078117372		0	0	0
140767	chrX	+	70495407	70495453	46	70493375	70493475	100	70497179	70497221	42	0.969452977180481	0.9382616877555848	0.969452977180481	0.0	0	0	0
140771	chrX	+	70497179	70497221	42	70493375	70493475	100	70498519	70498570	51	0.9592505693435668	0.979310154914856	0.979310154914856	0.914	0	0	0				-0.074	0.0080407772042872	0.007	1.0	0.089	0.2291159565360963	0.025	1.0	-0.032	1.0	0.008	1.0	0.08	0.1238942734945854	-0.022	1.0	0.043	1.0	-0.001	1.0	0.047	1.0
140774	chrX	+	70499175	70499277	102	70498519	70498570	51	70499876	70499964	88	0.9930496215820312	0.9882025718688964	0.9930496215820312	1.0	0	0	0						-0.007	1.0					0.008	1.0	0.006	1.0	0.016	1.0			0.008	1.0
140775	chrX	+	70500470	70500580	110	70499876	70500049	173	70500897	70500989	92	0.977533221244812	0.9877306818962096	0.9877306818962096	1.0	0	0	0										-0.007	1.0			-0.007	1.0	-0.007	1.0	-0.007	1.0			0.007	1.0
140781	chr1	-	113837589	113838407	818	113838543	113838620	77	113834909	113834993	84	0.8722437620162964	0.8322132229804993	0.8722437620162964		0	0	0
140804	chr9	+	128713051	128713198	147	128707221	128707405	184	128713277	128713387	110	0.998803973197937	0.9975261688232422	0.998803973197937	1.0	0	2	1		SRSF1,SRSF6	SRSF1
140805	chr9	+	128713051	128713198	147	128707221	128707405	184	128713498	128713642	144	0.998803973197937	0.9975261688232422	0.998803973197937	1.0	0	2	4		SRSF1,SRSF6	SRSF1,SRSF11,SRSF6,SRSF7
140806	chr9	+	128713277	128713387	110	128707221	128707405	184	128713498	128713642	144	0.9036554098129272	0.95634925365448	0.95634925365448	1.0	1	2	4	SRSF1	SRSF1,SRSF6	SRSF1,SRSF11,SRSF6,SRSF7
140808	chr9	+	128713277	128713387	110	128713051	128713198	147	128713498	128713642	144	0.9036554098129272	0.95634925365448	0.95634925365448	0.975	1	0	4	SRSF1		SRSF1,SRSF11,SRSF6,SRSF7	-0.031	0.1002332516031295	0.048	0.0050487286953425	-0.017	0.4017961521844488	0.018	0.9646861223406584	-0.01	1.0	0.016	1.0	-0.002	1.0	-0.001	1.0	-0.004	1.0	-0.009	1.0	-0.022	0.3097850078325485
140809	chr9	+	128713277	128713387	110	128713051	128713198	147	128714045	128714121	76	0.9036554098129272	0.95634925365448	0.95634925365448	1.0	1	0	2	SRSF1		SRSF11,SRSF6	0.008	1.0	0.016	1.0
140810	chr9	+	128713498	128713642	144	128707221	128707405	184	128714196	128714365	169	0.7901057004928589	0.8451310396194458	0.8451310396194458	1.0	4	2	1	SRSF1,SRSF6,SRSF7,SRSF11	SRSF1,SRSF6	SRSF6			0.5	1.0							0.014	1.0							0.01	1.0
140811	chr9	+	128713498	128713642	144	128713051	128713198	147	128714045	128714121	76	0.7901057004928589	0.8451310396194458	0.8451310396194458	1.0	4	0	2	SRSF1,SRSF6,SRSF7,SRSF11		SRSF11,SRSF6	0.005	1.0	0.009	1.0
140812	chr9	+	128713498	128713642	144	128713277	128713387	110	128714045	128714121	76	0.7901057004928589	0.8451310396194458	0.8451310396194458	1.0	4	1	2	SRSF1,SRSF6,SRSF7,SRSF11	SRSF1	SRSF11,SRSF6			0.005	1.0													0.002	1.0
140813	chr9	+	128713498	128713642	144	128713277	128713387	110	128714196	128714365	169	0.7901057004928589	0.8451310396194458	0.8451310396194458	1.0	4	1	1	SRSF1,SRSF6,SRSF7,SRSF11	SRSF1	SRSF6
140814	chr9	+	128714045	128714121	76	128713277	128713387	110	128714196	128714365	169	0.9887771606445312	0.9977338910102844	0.9977338910102844	1.0	2	1	1	SRSF6,SRSF11	SRSF1	SRSF6
140815	chr9	+	128714045	128714121	76	128713498	128713642	144	128714196	128714365	169	0.9887771606445312	0.9977338910102844	0.9977338910102844	1.0	2	4	1	SRSF6,SRSF11	SRSF1,SRSF11,SRSF6,SRSF7	SRSF6	-0.002	1.0	0.0	1.0	-0.002	1.0	0.006	1.0	0.003	1.0	0.001	1.0	0.024	0.6204127710452905	-0.004	1.0	0.005	1.0	0.003	1.0	-0.002	1.0
140816	chr9	+	128714561	128714664	103	128714196	128714365	169	128714797	128714865	68	0.9976587295532228	0.9871612787246704	0.9976587295532228	1.0	1	1	1	SRSF6	SRSF6	SRSF6																			0.003	1.0
140817	chr9	+	128714561	128714664	103	128714196	128714365	169	128715171	128715235	64	0.9976587295532228	0.9871612787246704	0.9976587295532228	1.0	1	1	2	SRSF6	SRSF6	SRSF1,SRSF6													0.006	1.0	0.007	1.0
140818	chr9	+	128714797	128714865	68	128714196	128714365	169	128715171	128715235	64	0.8903865814208984	0.8671035766601562	0.8903865814208984	1.0	1	1	2	SRSF6	SRSF6	SRSF1,SRSF6													0.007	1.0	0.006	1.0
140819	chr9	+	128714797	128714865	68	128714561	128714664	103	128715171	128715235	64	0.8903865814208984	0.8671035766601562	0.8903865814208984	1.0	1	1	2	SRSF6	SRSF6	SRSF1,SRSF6
140820	chr9	+	128715368	128715460	92	128715171	128715235	64	128716746	128716923	177	0.9931715726852416	0.9969621896743774	0.9969621896743774	0.929	6	2	2	SRSF1,SRSF2,SRSF6,SRSF7,SRSF8,SRSF11	SRSF1,SRSF6	SRSF11,SRSF6	0.032	0.4707454641770231	0.048	0.1017623243746922	-0.033	0.0884110143794549	-0.01	1.0	-0.017	1.0	0.022	1.0	-0.012	1.0	0.007	1.0	-0.019	1.0	-0.02	1.0	-0.027	0.4352566671070837
140821	chr9	+	128715368	128715460	92	128715171	128715235	64	128718324	128718387	63	0.9931715726852416	0.9969621896743774	0.9969621896743774	1.0	6	2	4	SRSF1,SRSF2,SRSF6,SRSF7,SRSF8,SRSF11	SRSF1,SRSF6	SRSF1,SRSF11,SRSF2,SRSF6			0.025	1.0	0.004	1.0							0.003	1.0
140822	chr9	+	128715368	128715460	92	128715171	128715235	64	128719685	128719828	143	0.9931715726852416	0.9969621896743774	0.9969621896743774	1.0	6	2	1	SRSF1,SRSF2,SRSF6,SRSF7,SRSF8,SRSF11	SRSF1,SRSF6	SRSF1	-0.004	1.0			-0.004	1.0			-0.004	1.0							-0.004	1.0	-0.004	1.0	-0.004	1.0
140823	chr9	+	128716746	128716923	177	128715171	128715235	64	128718324	128718387	63	0.9965826272964478	0.990490734577179	0.9965826272964478	1.0	2	2	4	SRSF6,SRSF11	SRSF1,SRSF6	SRSF1,SRSF11,SRSF2,SRSF6			0.014	1.0	0.002	1.0							0.001	1.0
140824	chr9	+	128716746	128716923	177	128715171	128715235	64	128719685	128719828	143	0.9965826272964478	0.990490734577179	0.9965826272964478	1.0	2	2	1	SRSF6,SRSF11	SRSF1,SRSF6	SRSF1	-0.004	1.0			-0.004	1.0			-0.004	1.0							-0.004	1.0	-0.004	1.0	-0.004	1.0
140825	chr9	+	128716746	128716923	177	128715368	128715460	92	128718324	128718387	63	0.9965826272964478	0.990490734577179	0.9965826272964478	0.983	2	6	4	SRSF6,SRSF11	SRSF1,SRSF11,SRSF2,SRSF6,SRSF7,SRSF8	SRSF1,SRSF11,SRSF2,SRSF6	0.017	0.2534064419605767	0.015	0.4975276152653715	-0.002	1.0	0.008	1.0	0.0	1.0	0.006	1.0	0.0	1.0	0.009	1.0	0.012	1.0	-0.002	1.0	0.003	1.0
140826	chr9	+	128716746	128716923	177	128715368	128715460	92	128718548	128718625	77	0.9965826272964478	0.990490734577179	0.9965826272964478	1.0	2	6	2	SRSF6,SRSF11	SRSF1,SRSF11,SRSF2,SRSF6,SRSF7,SRSF8	SRSF1,SRSF6
140827	chr9	+	128716746	128716923	177	128715368	128715460	92	128719685	128719828	143	0.9965826272964478	0.990490734577179	0.9965826272964478	1.0	2	6	1	SRSF6,SRSF11	SRSF1,SRSF11,SRSF2,SRSF6,SRSF7,SRSF8	SRSF1	0.003	1.0									0.004	1.0
140829	chr9	+	128718324	128718387	63	128715368	128715460	92	128718548	128718625	77	0.9432330131530762	0.9551814198493958	0.9551814198493958	1.0	4	6	2	SRSF1,SRSF2,SRSF6,SRSF11	SRSF1,SRSF11,SRSF2,SRSF6,SRSF7,SRSF8	SRSF1,SRSF6
140831	chr9	+	128718324	128718387	63	128716746	128716923	177	128718548	128718625	77	0.9432330131530762	0.9551814198493958	0.9551814198493958	1.0	4	2	2	SRSF1,SRSF2,SRSF6,SRSF11	SRSF11,SRSF6	SRSF1,SRSF6							0.001	1.0							0.004	1.0	0.001	1.0
140832	chr9	+	128718324	128718387	63	128716746	128716923	177	128719685	128719828	143	0.9432330131530762	0.9551814198493958	0.9551814198493958	1.0	4	2	1	SRSF1,SRSF2,SRSF6,SRSF11	SRSF11,SRSF6	SRSF1	0.003	1.0			0.0	1.0	-0.004	1.0	-0.003	1.0	0.002	1.0	-0.004	1.0	-0.004	1.0	-0.003	1.0	0.0	1.0	-0.003	1.0
140833	chr9	+	128718548	128718625	77	128715368	128715460	92	128719685	128719828	143	0.9960125088691713	0.993496298789978	0.9960125088691713	1.0	2	6	1	SRSF1,SRSF6	SRSF1,SRSF11,SRSF2,SRSF6,SRSF7,SRSF8	SRSF1	0.004	1.0									0.005	1.0
140834	chr9	+	128718548	128718625	77	128716746	128716923	177	128719685	128719828	143	0.9960125088691713	0.993496298789978	0.9960125088691713	1.0	2	2	1	SRSF1,SRSF6	SRSF11,SRSF6	SRSF1	0.001	1.0			0.0	1.0	-0.004	1.0	-0.002	1.0	0.001	1.0	-0.004	1.0	-0.004	1.0	-0.002	1.0	0.0	1.0	-0.002	1.0
140835	chr9	+	128718548	128718625	77	128718324	128718387	63	128719685	128719828	143	0.9960125088691713	0.993496298789978	0.9960125088691713	1.0	2	4	1	SRSF1,SRSF6	SRSF1,SRSF11,SRSF2,SRSF6	SRSF1	0.006	1.0					0.004	1.0			0.001	1.0			0.002	1.0	0.005	1.0	0.001	1.0
140836	chr9	+	128719685	128719828	143	128718548	128718625	77	128719909	128720017	108	0.9979216456413268	0.998438835144043	0.998438835144043	1.0	1	2	1	SRSF1	SRSF1,SRSF6	SRSF6
140837	chr9	+	128719909	128720017	108	128719685	128719828	143	128720202	128720283	81	0.9983308911323548	0.9992610812187196	0.9992610812187196	1.0	1	1	0	SRSF6	SRSF1
140838	chr9	+	128720202	128720283	81	128719909	128720017	108	128720393	128720916	523	0.9776757955551147	0.959727108478546	0.9776757955551147	1.0	0	1	2		SRSF6	SRSF1,SRSF6							0.003	1.0			0.002	1.0					0.001	1.0
140841	chr9	-	97682199	97682430	231	97684922	97685040	118	97674908	97675587	679	0.4205620288848877	0.5601757168769836	0.5601757168769836	0.129	1	6	4	SRSF6	SRSF1,SRSF10,SRSF11,SRSF2,SRSF6,SRSF7	SRSF1,SRSF11,SRSF2,SRSF6	0.048	0.1356902866778942	0.031	0.1228429454790293	0.046	0.0229237404534849	0.033	0.7335279277185864	0.068	0.0001228388070998	0.042	0.3066615452039249	0.039	0.3670750579581298	0.023	1.0	0.05	0.0620769375770281	0.088	2.5736276270185684e-08	0.061	0.0037373149498671
140842	chr9	-	97684922	97685040	118	97687095	97687261	166	97674908	97675587	679	0.997009575366974	0.9963189363479614	0.997009575366974	1.0	6	5	4	SRSF1,SRSF2,SRSF6,SRSF7,SRSF10,SRSF11	SRSF1,SRSF10,SRSF11,SRSF2,SRSF6	SRSF1,SRSF11,SRSF2,SRSF6					0.002	1.0
140843	chr9	-	97684922	97685040	118	97693648	97693759	111	97674908	97675587	679	0.997009575366974	0.9963189363479614	0.997009575366974	0.988	6	5	4	SRSF1,SRSF2,SRSF6,SRSF7,SRSF10,SRSF11	SRSF1,SRSF10,SRSF11,SRSF2,SRSF6	SRSF1,SRSF11,SRSF2,SRSF6	0.001	1.0	0.0	1.0	0.0	1.0	0.006	1.0	-0.002	1.0	0.011	1.0	0.008	1.0	0.018	1.0	-0.008	1.0	0.001	1.0	0.006	1.0
140844	chr9	-	97687095	97687261	166	97693648	97693759	111	97674908	97675587	679	0.8178121447563171	0.695235550403595	0.8178121447563171	0.985	5	5	4	SRSF1,SRSF2,SRSF6,SRSF10,SRSF11	SRSF1,SRSF10,SRSF11,SRSF2,SRSF6	SRSF1,SRSF11,SRSF2,SRSF6	0.006	1.0	-0.017	1.0	0.0	1.0	0.012	1.0	-0.001	1.0	0.016	1.0	0.014	1.0	0.031	1.0	-0.011	1.0	0.005	1.0	0.015	1.0
140845	chr9	-	97687095	97687261	166	97689533	97689639	106	97684922	97685040	118	0.8178121447563171	0.695235550403595	0.8178121447563171	1.0	5	1	6	SRSF1,SRSF2,SRSF6,SRSF10,SRSF11	SRSF6	SRSF1,SRSF10,SRSF11,SRSF2,SRSF6,SRSF7											0.003	1.0
140846	chr9	-	97687095	97687261	166	97693648	97693759	111	97684922	97685040	118	0.8178121447563171	0.695235550403595	0.8178121447563171	0.987	5	5	6	SRSF1,SRSF2,SRSF6,SRSF10,SRSF11	SRSF1,SRSF10,SRSF11,SRSF2,SRSF6	SRSF1,SRSF10,SRSF11,SRSF2,SRSF6,SRSF7	-0.015	1.0	-0.008	1.0	-0.001	1.0	0.01	1.0	-0.01	1.0	-0.007	1.0	0.006	1.0	-0.013	1.0	0.002	1.0	-0.002	1.0	-0.009	1.0
140847	chr9	-	97689533	97689639	106	97693648	97693759	111	97684922	97685040	118	0.5221824645996094	0.7515069842338562	0.7515069842338562	0.965	1	5	6	SRSF6	SRSF1,SRSF10,SRSF11,SRSF2,SRSF6	SRSF1,SRSF10,SRSF11,SRSF2,SRSF6,SRSF7	-0.033	1.0	-0.016	1.0	-0.003	1.0	0.022	1.0	-0.023	1.0	-0.009	1.0	0.01	1.0	-0.02	1.0	-0.002	1.0	-0.009	1.0	-0.022	1.0
140848	chr9	-	97689533	97689639	106	97693648	97693759	111	97687095	97687261	166	0.5221824645996094	0.7515069842338562	0.7515069842338562	0.993	1	5	5	SRSF6	SRSF1,SRSF10,SRSF11,SRSF2,SRSF6	SRSF1,SRSF10,SRSF11,SRSF2,SRSF6	-0.006	1.0	0.014	1.0	0.005	1.0	-0.012	1.0	0.001	1.0	-0.01	1.0	-0.014	1.0	-0.012	1.0	0.0	1.0	-0.006	1.0	0.002	1.0
140849	chr9	-	97693648	97693759	111	97697120	97697414	294	97684922	97685040	118	0.9990997314453124	0.9994407892227172	0.9994407892227172	1.0	5	2	6	SRSF1,SRSF2,SRSF6,SRSF10,SRSF11	SRSF1,SRSF6	SRSF1,SRSF10,SRSF11,SRSF2,SRSF6,SRSF7
140873	chr12	-	6446960	6448150	1190	6448639	6448737	98	6439211	6439676	465	0.0084729269146919	0.0366609767079353	0.0366609767079353	1.0	0	0	0												0.111	1.0
140886	chr12	-	6465841	6466000	159	6470529	6470677	148	6462236	6464941	2705	0.999178409576416	0.9958799481391908	0.999178409576416	1.0	3	0	2	SRSF1,SRSF6,SRSF11		SRSF1,SRSF6	0.013	1.0
140887	chr12	-	6466224	6466351	127	6470529	6470677	148	6465841	6466000	159	0.9853755235671996	0.9974682927131652	0.9974682927131652	1.0	1	0	3	SRSF6		SRSF1,SRSF11,SRSF6	-0.002	1.0			0.041	1.0			-0.014	1.0							-0.014	1.0	-0.014	1.0	-0.014	1.0
140892	chr1	+	10072027	10072214	187	10032831	10033694	863	10095460	10095596	136	0.9946645498275756	0.9974096417427064	0.9974096417427064	0.993	2	8	5	SRSF6,SRSF11	SRSF1,SRSF10,SRSF11,SRSF2,SRSF3,SRSF5,SRSF6,SRSF7	SRSF1,SRSF11,SRSF2,SRSF3,SRSF6	-0.004	1.0	0.002	1.0	0.006	1.0	0.001	1.0	-0.0	1.0	0.0	1.0	-0.001	1.0	0.01	1.0	-0.002	1.0	-0.002	1.0	0.007	1.0
140893	chr1	+	10072027	10072214	187	10032831	10033694	863	10101107	10101195	88	0.9946645498275756	0.9974096417427064	0.9974096417427064	1.0	2	8	6	SRSF6,SRSF11	SRSF1,SRSF10,SRSF11,SRSF2,SRSF3,SRSF5,SRSF6,SRSF7	SRSF1,SRSF11,SRSF2,SRSF4,SRSF6,SRSF7	0.003	1.0											0.002	1.0			0.002	1.0
140894	chr1	+	10095460	10095596	136	10032831	10033694	863	10101107	10101195	88	0.8934577107429504	0.9490717053413392	0.9490717053413392	1.0	5	8	6	SRSF1,SRSF2,SRSF3,SRSF6,SRSF11	SRSF1,SRSF10,SRSF11,SRSF2,SRSF3,SRSF5,SRSF6,SRSF7	SRSF1,SRSF11,SRSF2,SRSF4,SRSF6,SRSF7	0.004	1.0											0.002	1.0			0.002	1.0
140895	chr1	+	10095460	10095596	136	10032831	10033694	863	10102947	10103092	145	0.8934577107429504	0.9490717053413392	0.9490717053413392	1.0	5	8	3	SRSF1,SRSF2,SRSF3,SRSF6,SRSF11	SRSF1,SRSF10,SRSF11,SRSF2,SRSF3,SRSF5,SRSF6,SRSF7	SRSF1,SRSF11,SRSF6
140896	chr1	+	10095460	10095596	136	10032831	10033694	863	10149183	10149282	99	0.8934577107429504	0.9490717053413392	0.9490717053413392	1.0	5	8	2	SRSF1,SRSF2,SRSF3,SRSF6,SRSF11	SRSF1,SRSF10,SRSF11,SRSF2,SRSF3,SRSF5,SRSF6,SRSF7	SRSF11,SRSF6
140897	chr1	+	10095460	10095596	136	10072027	10072214	187	10101107	10101195	88	0.8934577107429504	0.9490717053413392	0.9490717053413392	1.0	5	2	6	SRSF1,SRSF2,SRSF3,SRSF6,SRSF11	SRSF11,SRSF6	SRSF1,SRSF11,SRSF2,SRSF4,SRSF6,SRSF7	0.0	1.0	0.001	1.0	-0.001	1.0	0.002	1.0	-0.001	1.0					0.002	1.0	-0.001	1.0	0.0	1.0	-0.001	1.0
140898	chr1	+	10095460	10095596	136	10072027	10072214	187	10105515	10105744	229	0.8934577107429504	0.9490717053413392	0.9490717053413392	1.0	5	2	4	SRSF1,SRSF2,SRSF3,SRSF6,SRSF11	SRSF11,SRSF6	SRSF1,SRSF11,SRSF2,SRSF6	-0.004	1.0			-0.004	1.0			-0.003	1.0							-0.004	1.0	-0.004	1.0	-0.004	1.0
140899	chr1	+	10101107	10101195	88	10032831	10033694	863	10102947	10103092	145	0.9764679670333862	0.9936474561691284	0.9936474561691284	1.0	6	8	3	SRSF1,SRSF2,SRSF4,SRSF6,SRSF7,SRSF11	SRSF1,SRSF10,SRSF11,SRSF2,SRSF3,SRSF5,SRSF6,SRSF7	SRSF1,SRSF11,SRSF6
140902	chr1	+	10101107	10101195	88	10095460	10095596	136	10102947	10103092	145	0.9764679670333862	0.9936474561691284	0.9936474561691284	1.0	6	5	3	SRSF1,SRSF2,SRSF4,SRSF6,SRSF7,SRSF11	SRSF1,SRSF11,SRSF2,SRSF3,SRSF6	SRSF1,SRSF11,SRSF6
140903	chr1	+	10101107	10101195	88	10095460	10095596	136	10105515	10105744	229	0.9764679670333862	0.9936474561691284	0.9936474561691284	1.0	6	5	4	SRSF1,SRSF2,SRSF4,SRSF6,SRSF7,SRSF11	SRSF1,SRSF11,SRSF2,SRSF3,SRSF6	SRSF1,SRSF11,SRSF2,SRSF6					0.004	1.0
140904	chr1	+	10101107	10101195	88	10095460	10095596	136	10117458	10117600	142	0.9764679670333862	0.9936474561691284	0.9936474561691284	1.0	6	5	3	SRSF1,SRSF2,SRSF4,SRSF6,SRSF7,SRSF11	SRSF1,SRSF11,SRSF2,SRSF3,SRSF6	SRSF1,SRSF11,SRSF6
140905	chr1	+	10102947	10103092	145	10095460	10095596	136	10105515	10105744	229	0.9976736903190612	0.9930692911148072	0.9976736903190612	1.0	3	5	4	SRSF1,SRSF6,SRSF11	SRSF1,SRSF11,SRSF2,SRSF3,SRSF6	SRSF1,SRSF11,SRSF2,SRSF6					0.003	1.0
140906	chr1	+	10102947	10103092	145	10101107	10101195	88	10105515	10105744	229	0.9976736903190612	0.9930692911148072	0.9976736903190612	1.0	3	6	4	SRSF1,SRSF6,SRSF11	SRSF1,SRSF11,SRSF2,SRSF4,SRSF6,SRSF7	SRSF1,SRSF11,SRSF2,SRSF6													0.001	1.0
140907	chr1	+	10105515	10105744	229	10072027	10072214	187	10126793	10126877	84	0.9950590133666992	0.993954300880432	0.9950590133666992		4	2	6	SRSF1,SRSF2,SRSF6,SRSF11	SRSF11,SRSF6	SRSF1,SRSF11,SRSF2,SRSF4,SRSF6,SRSF9
140908	chr1	+	10105515	10105744	229	10095460	10095596	136	10117458	10117600	142	0.9950590133666992	0.993954300880432	0.9950590133666992	1.0	4	5	3	SRSF1,SRSF2,SRSF6,SRSF11	SRSF1,SRSF11,SRSF2,SRSF3,SRSF6	SRSF1,SRSF11,SRSF6
140909	chr1	+	10105515	10105744	229	10101107	10101195	88	10117458	10117600	142	0.9950590133666992	0.993954300880432	0.9950590133666992	1.0	4	6	3	SRSF1,SRSF2,SRSF6,SRSF11	SRSF1,SRSF11,SRSF2,SRSF4,SRSF6,SRSF7	SRSF1,SRSF11,SRSF6																			0.001	1.0
140910	chr1	+	10105515	10105744	229	10101107	10101195	88	10126793	10126877	84	0.9950590133666992	0.993954300880432	0.9950590133666992	1.0	4	6	6	SRSF1,SRSF2,SRSF6,SRSF11	SRSF1,SRSF11,SRSF2,SRSF4,SRSF6,SRSF7	SRSF1,SRSF11,SRSF2,SRSF4,SRSF6,SRSF9																					0.003	1.0
140911	chr1	+	10106196	10106583	387	10105515	10105744	229	10107221	10107374	153	0.6396325826644897	0.5028849244117737	0.6396325826644897	1.0	1	4	2	SRSF3	SRSF1,SRSF11,SRSF2,SRSF6	SRSF2,SRSF6	0.035	1.0	-0.021	1.0	0.131	0.2091894227253349	0.018	1.0
140912	chr1	+	10106196	10106583	387	10105515	10105744	229	10117458	10117600	142	0.6396325826644897	0.5028849244117737	0.6396325826644897	0.079	1	4	3	SRSF3	SRSF1,SRSF11,SRSF2,SRSF6	SRSF1,SRSF11,SRSF6	-0.017	0.6849381139584865	0.031	0.0004845076090808	0.005	1.0	-0.014	1.0	-0.002	1.0	-0.007	1.0	-0.081	3.168188825455638e-10	-0.01	1.0	-0.005	1.0	-0.028	0.2026948801349792	0.004	1.0
140913	chr1	+	10107221	10107374	153	10105515	10105744	229	10117458	10117600	142	0.2393653690814972	0.0911702364683151	0.2393653690814972	0.008	2	4	3	SRSF2,SRSF6	SRSF1,SRSF11,SRSF2,SRSF6	SRSF1,SRSF11,SRSF6	-0.028	6.41248715314439e-06	-0.003	1.0	-0.014	0.3678816162788338	-0.003	1.0	-0.007	1.0	-0.007	1.0	-0.006	1.0	-0.002	1.0	-0.009	1.0	-0.008	1.0	0.0	1.0
140914	chr1	+	10107221	10107374	153	10106196	10106583	387	10117458	10117600	142	0.2393653690814972	0.0911702364683151	0.2393653690814972	0.215	2	1	3	SRSF2,SRSF6	SRSF3	SRSF1,SRSF11,SRSF6	-0.357	0.0134048894791647	-0.217	0.0039373448661594	-0.397	0.0955236387801093	0.028	1.0	-0.14	1.0	-0.115	1.0	0.06	1.0	-0.002	1.0	-0.076	1.0	-0.02	1.0	0.038	1.0
140915	chr1	+	10117458	10117600	142	10101107	10101195	88	10126793	10126877	84	0.9917126893997192	0.9974513053894044	0.9974513053894044	1.0	3	6	6	SRSF1,SRSF6,SRSF11	SRSF1,SRSF11,SRSF2,SRSF4,SRSF6,SRSF7	SRSF1,SRSF11,SRSF2,SRSF4,SRSF6,SRSF9																					0.006	1.0
140916	chr1	+	10117458	10117600	142	10105515	10105744	229	10119512	10119613	101	0.9917126893997192	0.9974513053894044	0.9974513053894044	1.0	3	4	4	SRSF1,SRSF6,SRSF11	SRSF1,SRSF11,SRSF2,SRSF6	SRSF11,SRSF2,SRSF3,SRSF6							-0.001	1.0			-0.001	1.0	-0.001	1.0	-0.001	1.0
140917	chr1	+	10117458	10117600	142	10105515	10105744	229	10121961	10122076	115	0.9917126893997192	0.9974513053894044	0.9974513053894044	1.0	3	4	2	SRSF1,SRSF6,SRSF11	SRSF1,SRSF11,SRSF2,SRSF6	SRSF11,SRSF6
140918	chr1	+	10117458	10117600	142	10105515	10105744	229	10126793	10126877	84	0.9917126893997192	0.9974513053894044	0.9974513053894044	1.0	3	4	6	SRSF1,SRSF6,SRSF11	SRSF1,SRSF11,SRSF2,SRSF6	SRSF1,SRSF11,SRSF2,SRSF4,SRSF6,SRSF9									0.002	1.0
140919	chr1	+	10119512	10119613	101	10105515	10105744	229	10121961	10122076	115	0.9874714016914368	0.9832908511161804	0.9874714016914368	1.0	4	4	2	SRSF2,SRSF3,SRSF6,SRSF11	SRSF1,SRSF11,SRSF2,SRSF6	SRSF11,SRSF6
140921	chr1	+	10119512	10119613	101	10117458	10117600	142	10121961	10122076	115	0.9874714016914368	0.9832908511161804	0.9874714016914368	1.0	4	3	2	SRSF2,SRSF3,SRSF6,SRSF11	SRSF1,SRSF11,SRSF6	SRSF11,SRSF6	-0.003	1.0	0.001	1.0	0.007	1.0	0.004	1.0	-0.003	1.0	-0.001	1.0	-0.002	1.0	-0.003	1.0	-0.002	1.0	-0.001	1.0	-0.003	1.0
140922	chr1	+	10119512	10119613	101	10117458	10117600	142	10126793	10126877	84	0.9874714016914368	0.9832908511161804	0.9874714016914368	1.0	4	3	6	SRSF2,SRSF3,SRSF6,SRSF11	SRSF1,SRSF11,SRSF6	SRSF1,SRSF11,SRSF2,SRSF4,SRSF6,SRSF9	0.012	1.0	0.044	0.0010060952213547	0.015	1.0	-0.005	1.0	0.033	0.1086237798883612	-0.005	1.0	0.002	1.0	0.002	1.0	0.014	1.0	0.016	1.0	0.032	0.1021508304162694
140923	chr1	+	10121961	10122076	115	10105515	10105744	229	10126793	10126877	84	0.9868562817573548	0.9860283732414246	0.9868562817573548	1.0	2	4	6	SRSF6,SRSF11	SRSF1,SRSF11,SRSF2,SRSF6	SRSF1,SRSF11,SRSF2,SRSF4,SRSF6,SRSF9									0.002	1.0
140924	chr1	+	10121961	10122076	115	10117458	10117600	142	10126793	10126877	84	0.9868562817573548	0.9860283732414246	0.9868562817573548	1.0	2	3	6	SRSF6,SRSF11	SRSF1,SRSF11,SRSF6	SRSF1,SRSF11,SRSF2,SRSF4,SRSF6,SRSF9	0.012	1.0	0.045	0.0021279071542962	0.015	1.0	-0.004	1.0	0.031	0.1417110511353606	-0.003	1.0	0.002	1.0	0.004	1.0	0.013	1.0	0.014	1.0	0.03	0.2050760544200498
140925	chr1	+	10121961	10122076	115	10119512	10119613	101	10126793	10126877	84	0.9868562817573548	0.9860283732414246	0.9868562817573548	0.997	2	4	6	SRSF6,SRSF11	SRSF11,SRSF2,SRSF3,SRSF6	SRSF1,SRSF11,SRSF2,SRSF4,SRSF6,SRSF9	-0.003	1.0	-0.011	0.7729409535499546	0.0	1.0	0.001	1.0	-0.001	1.0	0.011	1.0	0.002	1.0	0.004	1.0	0.001	1.0	0.0	1.0	0.004	1.0
140926	chr1	+	10126793	10126877	84	10121961	10122076	115	10129391	10129448	57	0.981110453605652	0.9844506978988647	0.9844506978988647		6	2	1	SRSF1,SRSF2,SRSF4,SRSF6,SRSF9,SRSF11	SRSF11,SRSF6	SRSF6
140927	chr1	+	10129391	10129448	57	10121961	10122076	115	10130499	10130616	117	0.9531413316726683	0.9449203610420228	0.9531413316726683	1.0	1	2	2	SRSF6	SRSF11,SRSF6	SRSF1,SRSF6	-0.003	1.0			-0.003	1.0			-0.003	1.0							-0.003	1.0	-0.001	1.0	-0.003	1.0
140928	chr1	+	10129391	10129448	57	10126793	10126877	84	10132368	10132482	114	0.9531413316726683	0.9449203610420228	0.9531413316726683	1.0	1	6	2	SRSF6	SRSF1,SRSF11,SRSF2,SRSF4,SRSF6,SRSF9	SRSF11,SRSF6
140929	chr1	+	10130499	10130616	117	10128338	10129448	1110	10130714	10130813	99	0.9694635272026062	0.9699363708496094	0.9699363708496094	0.991	2	1	5	SRSF1,SRSF6	SRSF6	SRSF1,SRSF11,SRSF2,SRSF6,SRSF9	-0.005	1.0	0.019	0.0483759722223228	-0.003	1.0	0.0	1.0	-0.005	1.0	0.006	1.0	0.001	1.0	-0.002	1.0	0.0	1.0	-0.003	1.0	0.003	1.0
140930	chr1	+	10130714	10130813	99	10129391	10129448	57	10132368	10132482	114	0.9994288682937622	0.9982337951660156	0.9994288682937622	1.0	5	1	2	SRSF1,SRSF2,SRSF6,SRSF9,SRSF11	SRSF6	SRSF11,SRSF6	0.002	1.0
140931	chr1	+	10132368	10132482	114	10130714	10130813	99	10134987	10135186	199	0.9777097702026368	0.992310345172882	0.992310345172882	0.988	2	5	5	SRSF6,SRSF11	SRSF1,SRSF11,SRSF2,SRSF6,SRSF9	SRSF1,SRSF11,SRSF2,SRSF6,SRSF7	-0.008	1.0	0.029	0.0021099541289154	0.001	1.0	0.021	0.069747050985796	-0.001	1.0	0.003	1.0	0.007	1.0	0.002	1.0	-0.007	1.0	0.001	1.0	0.002	1.0
140932	chr1	+	10134987	10135186	199	10032831	10033694	863	10149183	10149282	99	0.9897627830505372	0.997523307800293	0.997523307800293	1.0	5	8	2	SRSF1,SRSF2,SRSF6,SRSF7,SRSF11	SRSF1,SRSF10,SRSF11,SRSF2,SRSF3,SRSF5,SRSF6,SRSF7	SRSF11,SRSF6
140933	chr1	+	10134987	10135186	199	10130714	10130813	99	10144939	10145599	660	0.9897627830505372	0.997523307800293	0.997523307800293	1.0	5	5	3	SRSF1,SRSF2,SRSF6,SRSF7,SRSF11	SRSF1,SRSF11,SRSF2,SRSF6,SRSF9	SRSF1,SRSF11,SRSF6			-0.009	1.0	0.007	1.0
140934	chr1	+	10137066	10137205	139	10134987	10135186	199	10144939	10145039	100	0.9374585151672364	0.944619357585907	0.944619357585907	0.995	4	5	3	SRSF1,SRSF2,SRSF6,SRSF11	SRSF1,SRSF11,SRSF2,SRSF6,SRSF7	SRSF1,SRSF11,SRSF6	-0.002	1.0	0.013	1.0	0.051	5.160403200537772e-09	-0.001	1.0	0.002	1.0	0.0	1.0	0.001	1.0	0.001	1.0	0.005	1.0	-0.002	1.0	-0.001	1.0
140935	chr1	+	10137066	10137205	139	10134987	10135186	199	10146962	10147090	128	0.9374585151672364	0.944619357585907	0.944619357585907	1.0	4	5	1	SRSF1,SRSF2,SRSF6,SRSF11	SRSF1,SRSF11,SRSF2,SRSF6,SRSF7	SRSF6									0.002	1.0							0.001	1.0
140936	chr1	+	10137066	10137205	139	10134987	10135186	199	10149183	10149282	99	0.9374585151672364	0.944619357585907	0.944619357585907	1.0	4	5	2	SRSF1,SRSF2,SRSF6,SRSF11	SRSF1,SRSF11,SRSF2,SRSF6,SRSF7	SRSF11,SRSF6					0.005	1.0											0.001	1.0
140937	chr1	+	10137066	10137205	139	10134987	10135186	199	10158355	10158482	127	0.9374585151672364	0.944619357585907	0.944619357585907		4	5	0	SRSF1,SRSF2,SRSF6,SRSF11	SRSF1,SRSF11,SRSF2,SRSF6,SRSF7
140939	chr1	+	10144939	10145039	100	10137066	10137205	139	10146962	10147090	128	0.9400993585586548	0.9616154432296752	0.9616154432296752	1.0	3	4	1	SRSF1,SRSF6,SRSF11	SRSF1,SRSF11,SRSF2,SRSF6	SRSF6			0.003	1.0													0.001	1.0
140940	chr1	+	10144939	10145039	100	10137066	10137205	139	10149183	10149282	99	0.9400993585586548	0.9616154432296752	0.9616154432296752	0.984	3	4	2	SRSF1,SRSF6,SRSF11	SRSF1,SRSF11,SRSF2,SRSF6	SRSF11,SRSF6	-0.013	1.0	0.005	1.0	-0.02	1.0	0.015	0.7593109578808452	-0.003	1.0	0.011	1.0	0.011	1.0	-0.004	1.0	-0.003	1.0	-0.014	1.0	-0.003	1.0
140941	chr1	+	10144939	10145039	100	10137066	10137205	139	10158355	10158482	127	0.9400993585586548	0.9616154432296752	0.9616154432296752	1.0	3	4	0	SRSF1,SRSF6,SRSF11	SRSF1,SRSF11,SRSF2,SRSF6
140942	chr1	+	10144939	10145039	100	10137066	10137205	139	10178643	10178818	175	0.9400993585586548	0.9616154432296752	0.9616154432296752		3	4	5	SRSF1,SRSF6,SRSF11	SRSF1,SRSF11,SRSF2,SRSF6	SRSF1,SRSF10,SRSF11,SRSF6,SRSF8
140943	chr1	+	10146962	10147090	128	10134987	10135186	199	10149183	10149282	99	0.9871609807014464	0.9803773164749146	0.9871609807014464	1.0	1	5	2	SRSF6	SRSF1,SRSF11,SRSF2,SRSF6,SRSF7	SRSF11,SRSF6					0.007	1.0											0.002	1.0
140944	chr1	+	10146962	10147090	128	10137066	10137205	139	10149183	10149282	99	0.9871609807014464	0.9803773164749146	0.9871609807014464	0.985	1	4	2	SRSF6	SRSF1,SRSF11,SRSF2,SRSF6	SRSF11,SRSF6	-0.013	1.0	0.008	1.0	-0.02	1.0	0.014	0.7478562567629525	-0.003	1.0	0.011	1.0	0.009	1.0	-0.005	1.0	-0.003	1.0	-0.014	1.0	-0.003	1.0
140945	chr1	+	10146962	10147090	128	10137066	10137205	139	10151325	10151561	236	0.9871609807014464	0.9803773164749146	0.9871609807014464	1.0	1	4	3	SRSF6	SRSF1,SRSF11,SRSF2,SRSF6	SRSF1,SRSF2,SRSF6																			0.007	1.0
140946	chr1	+	10146962	10147090	128	10144939	10145039	100	10149183	10149282	99	0.9871609807014464	0.9803773164749146	0.9871609807014464	1.0	1	3	2	SRSF6	SRSF1,SRSF11,SRSF6	SRSF11,SRSF6	0.001	1.0	0.007	1.0	0.005	1.0	0.0	1.0	0.003	1.0	0.003	1.0	0.0	1.0	-0.001	1.0	-0.001	1.0	-0.001	1.0	0.0	1.0
140948	chr1	+	10149183	10149282	99	10137066	10137205	139	10151325	10151561	236	0.9920153617858888	0.9941626787185668	0.9941626787185668	1.0	2	4	3	SRSF6,SRSF11	SRSF1,SRSF11,SRSF2,SRSF6	SRSF1,SRSF2,SRSF6																			0.001	1.0
140953	chr1	+	10149183	10149282	99	10146962	10147090	128	10151325	10151561	236	0.9920153617858888	0.9941626787185668	0.9941626787185668	1.0	2	1	3	SRSF6,SRSF11	SRSF6	SRSF1,SRSF2,SRSF6																	0.001	1.0
140954	chr1	+	10151325	10151561	236	10137066	10137205	139	10158355	10158482	127	0.9721907377243042	0.9937885403633118	0.9937885403633118	1.0	3	4	0	SRSF1,SRSF2,SRSF6	SRSF1,SRSF11,SRSF2,SRSF6
140955	chr1	+	10151325	10151561	236	10137066	10137205	139	10161141	10161286	145	0.9721907377243042	0.9937885403633118	0.9937885403633118	1.0	3	4	6	SRSF1,SRSF2,SRSF6	SRSF1,SRSF11,SRSF2,SRSF6	SRSF1,SRSF10,SRSF11,SRSF2,SRSF6,SRSF7							-0.002	1.0			-0.002	1.0	-0.002	1.0	-0.002	1.0
140956	chr1	+	10151325	10151561	236	10149183	10149282	99	10158355	10158482	127	0.9721907377243042	0.9937885403633118	0.9937885403633118	1.0	3	2	0	SRSF1,SRSF2,SRSF6	SRSF11,SRSF6		-0.001	1.0			0.003	1.0	0.0	1.0	0.002	1.0	0.0	1.0	0.001	1.0	0.0	1.0	-0.001	1.0	0.003	1.0	0.001	1.0
140957	chr1	+	10151325	10151561	236	10149183	10149282	99	10161141	10161286	145	0.9721907377243042	0.9937885403633118	0.9937885403633118	1.0	3	2	6	SRSF1,SRSF2,SRSF6	SRSF11,SRSF6	SRSF1,SRSF10,SRSF11,SRSF2,SRSF6,SRSF7	-0.001	1.0	0.004	1.0	0.001	1.0	-0.002	1.0	0.002	1.0	0.003	1.0	-0.002	1.0	-0.002	1.0	0.0	1.0	0.001	1.0	0.004	1.0
140958	chr1	+	10158355	10158482	127	10137066	10137205	139	10161141	10161286	145	0.9253422617912292	0.9304855465888976	0.9304855465888976	1.0	0	4	6		SRSF1,SRSF11,SRSF2,SRSF6	SRSF1,SRSF10,SRSF11,SRSF2,SRSF6,SRSF7							-0.001	1.0			-0.001	1.0	-0.001	1.0	-0.001	1.0
140959	chr1	+	10158355	10158482	127	10144939	10145039	100	10168135	10168270	135	0.9253422617912292	0.9304855465888976	0.9304855465888976	1.0	0	3	4		SRSF1,SRSF11,SRSF6	SRSF1,SRSF10,SRSF11,SRSF6
140960	chr1	+	10158355	10158482	127	10149183	10149282	99	10161141	10161286	145	0.9253422617912292	0.9304855465888976	0.9304855465888976	1.0	0	2	6		SRSF11,SRSF6	SRSF1,SRSF10,SRSF11,SRSF2,SRSF6,SRSF7	-0.001	1.0	0.004	1.0	0.001	1.0	-0.002	1.0	0.001	1.0	0.003	1.0	-0.002	1.0	-0.002	1.0	-0.0	1.0	0.001	1.0	0.004	1.0
140961	chr1	+	10158355	10158482	127	10149183	10149282	99	10168135	10168270	135	0.9253422617912292	0.9304855465888976	0.9304855465888976		0	2	4		SRSF11,SRSF6	SRSF1,SRSF10,SRSF11,SRSF6
140962	chr1	+	10158355	10158482	127	10151325	10151561	236	10161141	10161286	145	0.9253422617912292	0.9304855465888976	0.9304855465888976	0.998	0	3	6		SRSF1,SRSF2,SRSF6	SRSF1,SRSF10,SRSF11,SRSF2,SRSF6,SRSF7	-0.002	1.0	-0.001	1.0	0.01	1.0	-0.001	1.0	0.0	1.0	0.002	1.0	0.0	1.0	-0.001	1.0	-0.003	1.0	0.002	1.0	0.002	1.0
140963	chr1	+	10161141	10161286	145	10137066	10137205	139	10178643	10178818	175	0.980920910835266	0.9850622415542604	0.9850622415542604		6	4	5	SRSF1,SRSF2,SRSF6,SRSF7,SRSF10,SRSF11	SRSF1,SRSF11,SRSF2,SRSF6	SRSF1,SRSF10,SRSF11,SRSF6,SRSF8
140964	chr1	+	10161141	10161286	145	10149183	10149282	99	10168135	10168270	135	0.980920910835266	0.9850622415542604	0.9850622415542604		6	2	4	SRSF1,SRSF2,SRSF6,SRSF7,SRSF10,SRSF11	SRSF11,SRSF6	SRSF1,SRSF10,SRSF11,SRSF6
140965	chr1	+	10161141	10161286	145	10158353	10158482	129	10168135	10168270	135	0.980920910835266	0.9850622415542604	0.9850622415542604	1.0	6	0	4	SRSF1,SRSF2,SRSF6,SRSF7,SRSF10,SRSF11		SRSF1,SRSF10,SRSF11,SRSF6
140966	chr1	+	10166243	10166342	99	10161141	10161286	145	10168135	10168270	135	0.4849750995635986	0.6108803749084473	0.6108803749084473	0.0	0	6	4		SRSF1,SRSF10,SRSF11,SRSF2,SRSF6,SRSF7	SRSF1,SRSF10,SRSF11,SRSF6	0.001	1.0	0.0	1.0	0.002	1.0	0.002	1.0	0.002	1.0	0.0	1.0	0.0	1.0	0.001	1.0	0.002	1.0	0.001	1.0	0.001	1.0
140967	chr1	+	10168135	10168270	135	10144939	10145039	100	10178643	10178818	175	0.9957610368728638	0.9991096258163452	0.9991096258163452	1.0	4	3	5	SRSF1,SRSF6,SRSF10,SRSF11	SRSF1,SRSF11,SRSF6	SRSF1,SRSF10,SRSF11,SRSF6,SRSF8	0.007	1.0
140968	chr1	+	10168135	10168270	135	10161141	10161286	145	10171137	10171329	192	0.9957610368728638	0.9991096258163452	0.9991096258163452	0.998	4	6	3	SRSF1,SRSF6,SRSF10,SRSF11	SRSF1,SRSF10,SRSF11,SRSF2,SRSF6,SRSF7	SRSF1,SRSF11,SRSF6	-0.001	1.0	0.001	1.0	0.0	1.0	0.001	1.0	0.002	1.0	-0.002	1.0	-0.003	1.0	-0.003	1.0	-0.002	1.0	-0.001	1.0	-0.001	1.0
140969	chr1	+	10168135	10168270	135	10161141	10161286	145	10178643	10178818	175	0.9957610368728638	0.9991096258163452	0.9991096258163452	1.0	4	6	5	SRSF1,SRSF6,SRSF10,SRSF11	SRSF1,SRSF10,SRSF11,SRSF2,SRSF6,SRSF7	SRSF1,SRSF10,SRSF11,SRSF6,SRSF8	-0.001	1.0			-0.001	1.0			-0.001	1.0	0.002	1.0					-0.001	1.0	-0.001	1.0	-0.001	1.0
140970	chr1	+	10171137	10171329	192	10161141	10161286	145	10178643	10178818	175	0.9944408535957336	0.9975265264511108	0.9975265264511108	1.0	3	6	5	SRSF1,SRSF6,SRSF11	SRSF1,SRSF10,SRSF11,SRSF2,SRSF6,SRSF7	SRSF1,SRSF10,SRSF11,SRSF6,SRSF8	-0.001	1.0			-0.001	1.0			-0.001	1.0	0.002	1.0					-0.001	1.0	-0.001	1.0	-0.001	1.0
140971	chr1	+	10171137	10171329	192	10161141	10161286	145	10179415	10179562	147	0.9944408535957336	0.9975265264511108	0.9975265264511108	1.0	3	6	2	SRSF1,SRSF6,SRSF11	SRSF1,SRSF10,SRSF11,SRSF2,SRSF6,SRSF7	SRSF2,SRSF6
140972	chr1	+	10171137	10171329	192	10168135	10168270	135	10178643	10178818	175	0.9944408535957336	0.9975265264511108	0.9975265264511108	1.0	3	4	5	SRSF1,SRSF6,SRSF11	SRSF1,SRSF10,SRSF11,SRSF6	SRSF1,SRSF10,SRSF11,SRSF6,SRSF8	-0.001	1.0	-0.002	1.0	-0.001	1.0	-0.001	1.0	-0.001	1.0	-0.001	1.0	-0.001	1.0	-0.001	1.0	0.001	1.0	-0.001	1.0	-0.001	1.0
140973	chr1	+	10171137	10171329	192	10168135	10168270	135	10179894	10181239	1345	0.9944408535957336	0.9975265264511108	0.9975265264511108	1.0	3	4	2	SRSF1,SRSF6,SRSF11	SRSF1,SRSF10,SRSF11,SRSF6	SRSF11,SRSF6							0.001	1.0
140974	chr1	+	10178643	10178818	175	10161141	10161286	145	10179415	10179562	147	0.998803436756134	0.9903995394706726	0.998803436756134	1.0	5	6	2	SRSF1,SRSF6,SRSF8,SRSF10,SRSF11	SRSF1,SRSF10,SRSF11,SRSF2,SRSF6,SRSF7	SRSF2,SRSF6
140975	chr1	+	10178643	10178818	175	10168135	10168270	135	10179894	10181239	1345	0.998803436756134	0.9903995394706726	0.998803436756134	1.0	5	4	2	SRSF1,SRSF6,SRSF8,SRSF10,SRSF11	SRSF1,SRSF10,SRSF11,SRSF6	SRSF11,SRSF6							0.002	1.0
140976	chr1	+	10178643	10178818	175	10170955	10171329	374	10179415	10179562	147	0.998803436756134	0.9903995394706726	0.998803436756134	1.0	5	3	2	SRSF1,SRSF6,SRSF8,SRSF10,SRSF11	SRSF1,SRSF11,SRSF6	SRSF2,SRSF6	-0.001	1.0			-0.001	1.0			-0.001	1.0					0.001	1.0	-0.001	1.0	-0.0	1.0	0.001	1.0
140977	chr1	+	10178643	10178818	175	10170955	10171329	374	10179894	10181239	1345	0.998803436756134	0.9903995394706726	0.998803436756134	1.0	5	3	2	SRSF1,SRSF6,SRSF8,SRSF10,SRSF11	SRSF1,SRSF11,SRSF6	SRSF11,SRSF6
140978	chr1	+	10179415	10179562	147	10170955	10171329	374	10179894	10181239	1345	0.9982611536979676	0.989437222480774	0.9982611536979676	1.0	2	3	2	SRSF2,SRSF6	SRSF1,SRSF11,SRSF6	SRSF11,SRSF6
140979	chr1	+	10179415	10179562	147	10178643	10178818	175	10179894	10181239	1345	0.9982611536979676	0.989437222480774	0.9982611536979676	1.0	2	5	2	SRSF2,SRSF6	SRSF1,SRSF10,SRSF11,SRSF6,SRSF8	SRSF11,SRSF6							0.0	1.0
140981	chr1	-	120340755	120340810	55	120341716	120343190	1474	120267333	120267838	505	0.2356181144714355	0.4294532835483551	0.4294532835483551	0.474	0	2	0		SRSF1,SRSF2		-0.108	1.0	0.078	1.0	0.0	1.0	-0.247	0.328065100658735	0.139	1.0	-0.126	1.0	-0.122	1.0	-0.169	0.5451864059963649	0.083	1.0	0.088	1.0	0.045	1.0
140982	chr1	-	100992636	100992740	104	100995109	100995149	40	100989622	100990631	1009	0.7754014730453491	0.846653938293457	0.846653938293457	0.803	0	0	1			SRSF6	-0.042	0.1669220245805976	0.006	1.0	0.021	1.0	0.077	0.0168139200174319	0.052	0.1914747430724729	0.065	0.0586107340732025	0.061	0.0756868132804006	0.003	1.0	0.02	1.0	0.004	1.0	0.023	1.0
140983	chr1	-	100992636	100992740	104	101001466	101001544	78	100989622	100990631	1009	0.7754014730453491	0.846653938293457	0.846653938293457	0.994	0	2	1		SRSF11,SRSF6	SRSF6	-0.003	1.0	-0.012	1.0	-0.001	1.0	0.011	1.0	0.014	1.0	0.008	1.0	0.008	1.0	0.006	1.0	0.007	1.0	0.005	1.0	0.01	1.0
140984	chr1	-	100992636	100992740	104	101021640	101021765	125	100989622	100990631	1009	0.7754014730453491	0.846653938293457	0.846653938293457	1.0	0	1	1		SRSF6	SRSF6	0.002	1.0	0.021	1.0	0.002	1.0	0.002	1.0	0.004	1.0	-0.001	1.0	0.0	1.0	0.0	1.0	0.01	1.0	0.005	1.0	0.004	1.0
140985	chr1	-	100992636	100992740	104	101025308	101025466	158	100989622	100990631	1009	0.7754014730453491	0.846653938293457	0.846653938293457	1.0	0	5	1		SRSF1,SRSF10,SRSF11,SRSF2,SRSF6	SRSF6
140986	chr1	-	100992636	100992740	104	100995109	100995149	40	100990223	100990628	405	0.7754014730453491	0.846653938293457	0.846653938293457	0.931	0	0	1			SRSF6	-0.032	0.0534159672092513	-0.019	1.0	0.006	1.0	0.016	1.0	-0.0	1.0	-0.027	0.7188888531124015	0.011	1.0	-0.04	0.2302363917703302	0.005	1.0	-0.002	1.0	0.003	1.0
140987	chr1	-	100992636	100992740	104	101001466	101001544	78	100990223	100990628	405	0.7754014730453491	0.846653938293457	0.846653938293457	1.0	0	2	1		SRSF11,SRSF6	SRSF6			-0.024	1.0			0.027	1.0	0.011	1.0	0.014	1.0	0.053	1.0	0.022	1.0			0.04	1.0	0.014	1.0
140988	chr1	-	100992636	100992740	104	101021640	101021765	125	100990223	100990628	405	0.7754014730453491	0.846653938293457	0.846653938293457	1.0	0	1	1		SRSF6	SRSF6									0.011	1.0					0.031	1.0					0.013	1.0
140989	chr1	-	100995109	100995149	40	101001466	101001544	78	100989664	100990631	967	0.9894413948059082	0.9833275079727172	0.9894413948059082	0.994	0	2	1		SRSF11,SRSF6	SRSF6	-0.002	1.0	-0.012	1.0	-0.001	1.0	0.006	1.0	0.013	1.0	0.006	1.0	0.006	1.0	0.005	1.0	0.007	1.0	0.005	1.0	0.008	1.0
140990	chr1	-	100995109	100995149	40	101011590	101011649	59	100989664	100990631	967	0.9894413948059082	0.9833275079727172	0.9894413948059082	1.0	0	0	1			SRSF6	0.018	1.0
140991	chr1	-	100995109	100995149	40	101013709	101013818	109	100989664	100990631	967	0.9894413948059082	0.9833275079727172	0.9894413948059082	0.949	0	0	1			SRSF6	-0.05	0.2082475661153948	-0.049	1.0	-0.024	1.0	0.03	1.0	-0.02	1.0	-0.009	1.0	-0.001	1.0	0.03	1.0	0.029	1.0	0.024	1.0	0.021	1.0
140992	chr1	-	100995109	100995149	40	101021640	101021765	125	100989664	100990631	967	0.9894413948059082	0.9833275079727172	0.9894413948059082	1.0	0	1	1		SRSF6	SRSF6	0.023	1.0	0.1	0.5262634907384677	0.011	1.0	0.002	1.0	0.02	1.0	-0.013	1.0	-0.003	1.0	0.001	1.0	0.06	0.6473872981259536	0.033	1.0	0.036	1.0
140993	chr1	-	100995109	100995149	40	101025308	101025466	158	100989664	100990631	967	0.9894413948059082	0.9833275079727172	0.9894413948059082	1.0	0	5	1		SRSF1,SRSF10,SRSF11,SRSF2,SRSF6	SRSF6
140994	chr1	-	100995109	100995149	40	101025682	101025804	122	100989664	100990631	967	0.9894413948059082	0.9833275079727172	0.9894413948059082	1.0	0	2	1		SRSF1,SRSF6	SRSF6
140995	chr1	-	100995109	100995149	40	101001466	101001544	78	100990094	100990628	534	0.9894413948059082	0.9833275079727172	0.9894413948059082	1.0	0	2	1		SRSF11,SRSF6	SRSF6			-0.005	1.0			0.005	1.0	0.002	1.0	0.002	1.0	0.008	1.0	0.004	1.0			0.006	1.0	0.002	1.0
140999	chr1	-	100995109	100995149	40	101001466	101001544	78	100990094	100992740	2646	0.9894413948059082	0.9833275079727172	0.9894413948059082	1.0	0	2	1		SRSF11,SRSF6	SRSF6	0.003	1.0			0.001	1.0	-0.001	1.0	0.001	1.0	0.001	1.0	0.002	1.0	-0.001	1.0
141000	chr1	-	100995109	100995149	40	101021640	101021765	125	100990094	100992740	2646	0.9894413948059082	0.9833275079727172	0.9894413948059082	1.0	0	1	1		SRSF6	SRSF6	0.006	1.0					0.003	1.0	0.009	1.0			0.003	1.0
141001	chr1	-	100995109	100995149	40	101025308	101025466	158	100990094	100992740	2646	0.9894413948059082	0.9833275079727172	0.9894413948059082		0	5	1		SRSF1,SRSF10,SRSF11,SRSF2,SRSF6	SRSF6
141003	chr1	-	101001466	101001544	78	101013709	101013818	109	100989664	100990631	967	0.4871796667575836	0.9605826139450072	0.9605826139450072	0.862	2	0	1	SRSF6,SRSF11		SRSF6	-0.126	0.0143487140249899	-0.108	1.0	-0.088	0.4380063558931973	0.086	0.7677825275734055	-0.064	1.0	-0.022	1.0	0.014	1.0	0.086	1.0	0.102	1.0	0.01	1.0	0.113	1.0
141004	chr1	-	101001466	101001544	78	101021640	101021765	125	100989664	100990631	967	0.4871796667575836	0.9605826139450072	0.9605826139450072	1.0	2	1	1	SRSF6,SRSF11	SRSF6	SRSF6	0.02	1.0	0.014	0.6192439397467541	0.024	1.0	0.005	1.0	0.045	1.0	-0.007	1.0	0.003	1.0	-0.005	1.0	0.092	0.2275086714038549	0.036	1.0	0.06	1.0
141007	chr1	-	101001466	101001544	78	101021640	101021765	125	100992636	100992740	104	0.4871796667575836	0.9605826139450072	0.9605826139450072	1.0	2	1	0	SRSF6,SRSF11	SRSF6		0.041	1.0					0.007	1.0	0.027	1.0			0.018	1.0
141009	chr1	-	101001466	101001544	78	101011590	101011649	59	100995109	100995149	40	0.4871796667575836	0.9605826139450072	0.9605826139450072	1.0	2	0	0	SRSF6,SRSF11			0.001	1.0											0.001	1.0			0.001	1.0			0.001	1.0
141010	chr1	-	101001466	101001544	78	101013709	101013818	109	100995109	100995149	40	0.4871796667575836	0.9605826139450072	0.9605826139450072	0.942	2	0	0	SRSF6,SRSF11			0.0	1.0	-0.032	0.6932583156529671	0.006	1.0	0.014	1.0	0.012	1.0	-0.008	1.0	0.005	1.0	-0.01	1.0	-0.013	1.0	-0.009	1.0	0.005	1.0
141011	chr1	-	101001466	101001544	78	101021640	101021765	125	100995109	100995149	40	0.4871796667575836	0.9605826139450072	0.9605826139450072	0.983	2	1	0	SRSF6,SRSF11	SRSF6		-0.005	1.0	-0.032	0.0393724409278997	-0.014	0.2682154605985691	0.026	0.0885121334754749	-0.01	1.0	-0.004	1.0	0.0	1.0	0.005	1.0	-0.005	1.0	0.007	1.0	-0.009	1.0
141012	chr1	-	101001466	101001544	78	101025308	101025466	158	100995109	100995149	40	0.4871796667575836	0.9605826139450072	0.9605826139450072	1.0	2	5	0	SRSF6,SRSF11	SRSF1,SRSF10,SRSF11,SRSF2,SRSF6
141013	chr1	-	101001466	101001544	78	101025639	101025804	165	100995109	100995149	40	0.4871796667575836	0.9605826139450072	0.9605826139450072	1.0	2	2	0	SRSF6,SRSF11	SRSF1,SRSF6												0.001	1.0
141014	chr1	-	101001466	101001544	78	101025664	101025804	140	100995109	100995149	40	0.4871796667575836	0.9605826139450072	0.9605826139450072	1.0	2	2	0	SRSF6,SRSF11	SRSF1,SRSF6								-0.001	1.0			-0.001	1.0	-0.001	1.0	-0.001	1.0
141015	chr1	-	101001466	101001544	78	101025682	101026088	406	100995109	100995149	40	0.4871796667575836	0.9605826139450072	0.9605826139450072	1.0	2	2	0	SRSF6,SRSF11	SRSF1,SRSF6				-0.004	1.0			0.001	1.0	0.001	1.0	0.003	1.0
141016	chr1	-	101001466	101001587	121	101011590	101011649	59	100989622	100990631	1009	0.9423174858093262	0.9605826139450072	0.9605826139450072	1.0	2	0	1	SRSF6,SRSF11		SRSF6	0.005	1.0
141017	chr1	-	101001466	101001587	121	101013709	101013818	109	100989622	100990631	1009	0.9423174858093262	0.9605826139450072	0.9605826139450072	0.991	2	0	1	SRSF6,SRSF11		SRSF6	-0.008	1.0	-0.008	1.0	-0.003	1.0	0.006	1.0	-0.002	1.0	-0.001	1.0	0.0	1.0	0.004	1.0	0.006	1.0	0.001	1.0	0.001	1.0
141018	chr1	-	101001466	101001587	121	101021640	101021765	125	100989622	100990631	1009	0.9423174858093262	0.9605826139450072	0.9605826139450072	1.0	2	1	1	SRSF6,SRSF11	SRSF6	SRSF6	0.005	1.0	0.177	0.2805791055685971	0.005	1.0	0.004	1.0	0.009	1.0	-0.003	1.0	0.001	1.0	-0.0	1.0	0.026	1.0	0.011	1.0	0.008	1.0
141019	chr1	-	101001466	101001587	121	101025308	101025466	158	100989622	100990631	1009	0.9423174858093262	0.9605826139450072	0.9605826139450072	1.0	2	5	1	SRSF6,SRSF11	SRSF1,SRSF10,SRSF11,SRSF2,SRSF6	SRSF6
141020	chr1	-	101001466	101001587	121	101025682	101025804	122	100989622	100990631	1009	0.9423174858093262	0.9605826139450072	0.9605826139450072	1.0	2	2	1	SRSF6,SRSF11	SRSF1,SRSF6	SRSF6
141021	chr1	-	101001466	101001587	121	101013709	101013818	109	100990094	100990628	534	0.9423174858093262	0.9605826139450072	0.9605826139450072	1.0	2	0	1	SRSF6,SRSF11		SRSF6	-0.001	1.0			0.0	1.0			-0.001	1.0	0.001	1.0			0.004	1.0	0.0	1.0	-0.001	1.0	0.001	1.0
141022	chr1	-	101001466	101001587	121	101021640	101021765	125	100990094	100990628	534	0.9423174858093262	0.9605826139450072	0.9605826139450072	1.0	2	1	1	SRSF6,SRSF11	SRSF6	SRSF6									0.003	1.0					0.01	1.0					0.003	1.0
141023	chr1	-	101001466	101001587	121	101025682	101025804	122	100990094	100990628	534	0.9423174858093262	0.9605826139450072	0.9605826139450072	1.0	2	2	1	SRSF6,SRSF11	SRSF1,SRSF6	SRSF6
141024	chr1	-	101001466	101001587	121	101021640	101021765	125	100990094	100992740	2646	0.9423174858093262	0.9605826139450072	0.9605826139450072	1.0	2	1	1	SRSF6,SRSF11	SRSF6	SRSF6	0.01	1.0					0.002	1.0	0.006	1.0			0.004	1.0
141025	chr1	-	101001466	101001587	121	101025308	101025466	158	100990094	100992740	2646	0.9423174858093262	0.9605826139450072	0.9605826139450072		2	5	1	SRSF6,SRSF11	SRSF1,SRSF10,SRSF11,SRSF2,SRSF6	SRSF6
141026	chr1	-	101001466	101001587	121	101011590	101011649	59	100995109	100995149	40	0.9423174858093262	0.9605826139450072	0.9605826139450072	1.0	2	0	0	SRSF6,SRSF11			0.001	1.0											0.001	1.0			0.001	1.0			0.001	1.0
141027	chr1	-	101001466	101001587	121	101013709	101013818	109	100995109	100995149	40	0.9423174858093262	0.9605826139450072	0.9605826139450072	0.968	2	0	0	SRSF6,SRSF11			0.005	1.0	-0.009	1.0	0.007	1.0	0.009	1.0	0.01	1.0	-0.005	1.0	0.002	1.0	-0.006	1.0	-0.006	1.0	-0.004	1.0	0.002	1.0
141028	chr1	-	101001466	101001587	121	101021640	101021765	125	100995109	100995149	40	0.9423174858093262	0.9605826139450072	0.9605826139450072	0.986	2	1	0	SRSF6,SRSF11	SRSF6		-0.003	1.0	-0.024	0.1233491721125456	-0.011	0.6906133819312432	0.022	0.072928759897261	-0.008	1.0	-0.004	1.0	0.0	1.0	0.004	1.0	-0.004	1.0	0.007	1.0	-0.008	1.0
141029	chr1	-	101001466	101001587	121	101025308	101025466	158	100995109	100995149	40	0.9423174858093262	0.9605826139450072	0.9605826139450072	1.0	2	5	0	SRSF6,SRSF11	SRSF1,SRSF10,SRSF11,SRSF2,SRSF6
141030	chr1	-	101001466	101001587	121	101025639	101025804	165	100995109	100995149	40	0.9423174858093262	0.9605826139450072	0.9605826139450072	1.0	2	2	0	SRSF6,SRSF11	SRSF1,SRSF6												0.001	1.0
141031	chr1	-	101001466	101001587	121	101025664	101025804	140	100995109	100995149	40	0.9423174858093262	0.9605826139450072	0.9605826139450072	1.0	2	2	0	SRSF6,SRSF11	SRSF1,SRSF6								-0.001	1.0			-0.001	1.0	-0.001	1.0	-0.001	1.0
141032	chr1	-	101001466	101001587	121	101025682	101025804	122	100995109	100995149	40	0.9423174858093262	0.9605826139450072	0.9605826139450072	1.0	2	2	0	SRSF6,SRSF11	SRSF1,SRSF6				-0.003	1.0			0.001	1.0	0.001	1.0	0.002	1.0
141035	chr1	-	101011590	101011649	59	101013709	101013818	109	101001466	101001544	78	0.0327214077115058	0.1430628150701522	0.1430628150701522	0.0	0	0	2			SRSF11,SRSF6	-0.012	1.0			-0.033	0.3511938153063313	-0.004	1.0	-0.053	0.0895643638383758	-0.01	1.0					-0.002	1.0	0.007	1.0	-0.069	0.3612840509046328
141036	chr1	-	101011590	101011649	59	101013709	101013818	109	101001466	101001587	121	0.0327214077115058	0.1430628150701522	0.1430628150701522	0.0	0	0	2			SRSF11,SRSF6	-0.003	1.0			-0.0	1.0	0.0	1.0	-0.001	1.0	0.0	1.0	0.0	1.0	0.001	1.0	0.002	1.0	0.001	1.0	0.002	1.0
141037	chr1	-	101013709	101013818	109	101021640	101021765	125	100989622	100990631	1009	0.8361766934394836	0.8976370692253113	0.8976370692253113	1.0	0	1	1		SRSF6	SRSF6	0.001	1.0	0.015	1.0	0.001	1.0	0.001	1.0	0.003	1.0	-0.001	1.0	0.0	1.0	-0.0	1.0	0.008	1.0	0.004	1.0	0.003	1.0
141038	chr1	-	101013709	101013818	109	101025308	101025466	158	100989622	100990631	1009	0.8361766934394836	0.8976370692253113	0.8976370692253113	1.0	0	5	1		SRSF1,SRSF10,SRSF11,SRSF2,SRSF6	SRSF6
141039	chr1	-	101013709	101013818	109	101025682	101025804	122	100989622	100990631	1009	0.8361766934394836	0.8976370692253113	0.8976370692253113	1.0	0	2	1		SRSF1,SRSF6	SRSF6
141040	chr1	-	101013709	101013818	109	101021640	101021765	125	100990094	100990628	534	0.8361766934394836	0.8976370692253113	0.8976370692253113	1.0	0	1	1		SRSF6	SRSF6									0.001	1.0					0.003	1.0					0.001	1.0
141041	chr1	-	101013709	101013818	109	101025682	101025804	122	100990094	100990628	534	0.8361766934394836	0.8976370692253113	0.8976370692253113	1.0	0	2	1		SRSF1,SRSF6	SRSF6
141042	chr1	-	101013709	101013818	109	101021640	101021765	125	100995109	100995149	40	0.8361766934394836	0.8976370692253113	0.8976370692253113	0.984	0	1	0		SRSF6		-0.005	1.0	-0.019	0.2113602062664914	-0.012	0.4952574280786134	0.028	0.0412952895678858	-0.007	1.0	-0.007	1.0	-0.001	1.0	0.006	1.0	-0.003	1.0	0.01	1.0	-0.008	1.0
141043	chr1	-	101013709	101013818	109	101025308	101025466	158	100995109	100995149	40	0.8361766934394836	0.8976370692253113	0.8976370692253113	1.0	0	5	0		SRSF1,SRSF10,SRSF11,SRSF2,SRSF6
141044	chr1	-	101013709	101013818	109	101025639	101025804	165	100995109	100995149	40	0.8361766934394836	0.8976370692253113	0.8976370692253113	1.0	0	2	0		SRSF1,SRSF6												0.01	1.0
141045	chr1	-	101013709	101013818	109	101025664	101025804	140	100995109	100995149	40	0.8361766934394836	0.8976370692253113	0.8976370692253113	1.0	0	2	0		SRSF1,SRSF6								-0.013	1.0			-0.013	1.0	-0.013	1.0	-0.013	1.0
141046	chr1	-	101013709	101013818	109	101025682	101025804	122	100995109	100995149	40	0.8361766934394836	0.8976370692253113	0.8976370692253113	1.0	0	2	0		SRSF1,SRSF6				-0.039	1.0			0.007	1.0	0.007	1.0	0.018	1.0
141047	chr1	-	101013709	101013818	109	101021640	101021765	125	101001466	101001544	78	0.8361766934394836	0.8976370692253113	0.8976370692253113	0.902	0	1	2		SRSF6	SRSF11,SRSF6	-0.01	1.0	0.183	3.6824016909971616e-10	0.001	1.0	0.053	0.1005714493546078	0.015	1.0	-0.042	0.0772871261337057	-0.013	1.0	0.019	1.0	0.046	0.233709908803427	0.052	0.0554433492038072	-0.034	0.146193028273835
141048	chr1	-	101013709	101013818	109	101025308	101025466	158	101001466	101001544	78	0.8361766934394836	0.8976370692253113	0.8976370692253113	0.976	0	5	2		SRSF1,SRSF10,SRSF11,SRSF2,SRSF6	SRSF11,SRSF6	-0.017	1.0	-0.033	1.0	-0.008	1.0	0.018	1.0	-0.017	1.0							-0.008	1.0	-0.009	1.0	-0.017	1.0
141049	chr1	-	101013709	101013818	109	101025639	101025804	165	101001466	101001544	78	0.8361766934394836	0.8976370692253113	0.8976370692253113	1.0	0	2	2		SRSF1,SRSF6	SRSF11,SRSF6	-0.015	1.0			-0.015	1.0			-0.015	1.0							-0.015	1.0	-0.015	1.0	-0.015	1.0
141050	chr1	-	101013709	101013818	109	101025664	101025804	140	101001466	101001544	78	0.8361766934394836	0.8976370692253113	0.8976370692253113	1.0	0	2	2		SRSF1,SRSF6	SRSF11,SRSF6	-0.016	1.0			-0.016	1.0			0.004	1.0							-0.016	1.0	-0.006	1.0	-0.016	1.0
141051	chr1	-	101013709	101013818	109	101025682	101025804	122	101001466	101001544	78	0.8361766934394836	0.8976370692253113	0.8976370692253113	1.0	0	2	2		SRSF1,SRSF6	SRSF11,SRSF6	-0.008	1.0	0.136	1.0	0.008	1.0	0.018	1.0	-0.001	1.0	0.009	1.0	0.009	1.0	0.023	1.0	0.006	1.0	0.002	1.0	0.001	1.0
141052	chr1	-	101013709	101013818	109	101025804	101026088	284	101001466	101001544	78	0.8361766934394836	0.8976370692253113	0.8976370692253113	1.0	0	0	2			SRSF11,SRSF6
141053	chr1	-	101013709	101013818	109	101021640	101021765	125	101001466	101001587	121	0.8361766934394836	0.8976370692253113	0.8976370692253113	0.935	0	1	2		SRSF6	SRSF11,SRSF6	-0.041	3.130104333176376e-06	-0.001	1.0	-0.009	1.0	0.015	1.0	-0.013	1.0	-0.02	0.5332512970463785	-0.02	0.5003781934802024	0.001	1.0	0.003	1.0	0.003	1.0	0.004	1.0
141054	chr1	-	101013709	101013818	109	101025308	101025466	158	101001466	101001587	121	0.8361766934394836	0.8976370692253113	0.8976370692253113	1.0	0	5	2		SRSF1,SRSF10,SRSF11,SRSF2,SRSF6	SRSF11,SRSF6			0.016	1.0			0.003	1.0	0.002	1.0					0.002	1.0	0.006	1.0	0.002	1.0
141055	chr1	-	101013709	101013818	109	101025639	101025804	165	101001466	101001587	121	0.8361766934394836	0.8976370692253113	0.8976370692253113	1.0	0	2	2		SRSF1,SRSF6	SRSF11,SRSF6
141056	chr1	-	101013709	101013818	109	101025664	101025804	140	101001466	101001587	121	0.8361766934394836	0.8976370692253113	0.8976370692253113	1.0	0	2	2		SRSF1,SRSF6	SRSF11,SRSF6							0.001	1.0
141057	chr1	-	101013709	101013818	109	101025682	101025804	122	101001466	101001587	121	0.8361766934394836	0.8976370692253113	0.8976370692253113	1.0	0	2	2		SRSF1,SRSF6	SRSF11,SRSF6							-0.0	1.0	0.003	1.0	-0.002	1.0	-0.002	1.0	0.002	1.0	0.002	1.0	0.002	1.0	0.004	1.0
141058	chr1	-	101021640	101021765	125	101025308	101025466	158	100989622	100990631	1009	0.9897936582565308	0.9956620335578918	0.9956620335578918	1.0	1	5	1	SRSF6	SRSF1,SRSF10,SRSF11,SRSF2,SRSF6	SRSF6
141059	chr1	-	101021640	101021765	125	101025682	101025804	122	100989622	100990631	1009	0.9897936582565308	0.9956620335578918	0.9956620335578918	1.0	1	2	1	SRSF6	SRSF1,SRSF6	SRSF6
141060	chr1	-	101021640	101021765	125	101025682	101025804	122	100990094	100990628	534	0.9897936582565308	0.9956620335578918	0.9956620335578918	1.0	1	2	1	SRSF6	SRSF1,SRSF6	SRSF6
141061	chr1	-	101021640	101021765	125	101025308	101025466	158	100990094	100992740	2646	0.9897936582565308	0.9956620335578918	0.9956620335578918		1	5	1	SRSF6	SRSF1,SRSF10,SRSF11,SRSF2,SRSF6	SRSF6
141062	chr1	-	101021640	101021765	125	101025308	101025466	158	100995109	100995149	40	0.9897936582565308	0.9956620335578918	0.9956620335578918	1.0	1	5	0	SRSF6	SRSF1,SRSF10,SRSF11,SRSF2,SRSF6
141063	chr1	-	101021640	101021765	125	101025639	101025804	165	100995109	100995149	40	0.9897936582565308	0.9956620335578918	0.9956620335578918	1.0	1	2	0	SRSF6	SRSF1,SRSF6												0.004	1.0
141064	chr1	-	101021640	101021765	125	101025664	101025804	140	100995109	100995149	40	0.9897936582565308	0.9956620335578918	0.9956620335578918	1.0	1	2	0	SRSF6	SRSF1,SRSF6								-0.004	1.0			-0.004	1.0	-0.004	1.0	-0.004	1.0
141065	chr1	-	101021640	101021765	125	101025682	101025804	122	100995109	100995149	40	0.9897936582565308	0.9956620335578918	0.9956620335578918	1.0	1	2	0	SRSF6	SRSF1,SRSF6				-0.034	1.0			0.003	1.0	0.003	1.0	0.006	1.0
141066	chr1	-	101021640	101021765	125	101025308	101025466	158	101001466	101001544	78	0.9897936582565308	0.9956620335578918	0.9956620335578918	0.998	1	5	2	SRSF6	SRSF1,SRSF10,SRSF11,SRSF2,SRSF6	SRSF11,SRSF6	-0.002	1.0	-0.004	1.0	-0.001	1.0	0.002	1.0	-0.002	1.0							-0.001	1.0	-0.001	1.0	-0.002	1.0
141067	chr1	-	101021640	101021765	125	101025639	101025804	165	101001466	101001544	78	0.9897936582565308	0.9956620335578918	0.9956620335578918	1.0	1	2	2	SRSF6	SRSF1,SRSF6	SRSF11,SRSF6	-0.008	1.0			-0.008	1.0			-0.008	1.0							-0.008	1.0	-0.008	1.0	-0.008	1.0
141068	chr1	-	101021640	101021765	125	101025664	101025804	140	101001466	101001544	78	0.9897936582565308	0.9956620335578918	0.9956620335578918	1.0	1	2	2	SRSF6	SRSF1,SRSF6	SRSF11,SRSF6	-0.007	1.0			-0.007	1.0			0.002	1.0							-0.007	1.0	-0.004	1.0	-0.007	1.0
141069	chr1	-	101021640	101021765	125	101025682	101025804	122	101001466	101001544	78	0.9897936582565308	0.9956620335578918	0.9956620335578918	1.0	1	2	2	SRSF6	SRSF1,SRSF6	SRSF11,SRSF6	-0.003	1.0	0.026	1.0	0.004	1.0	0.007	1.0	-0.001	1.0	0.003	1.0	0.003	1.0	0.008	1.0	0.0	1.0	0.0	1.0	-0.001	1.0
141070	chr1	-	101021640	101021765	125	101025804	101026088	284	101001466	101001544	78	0.9897936582565308	0.9956620335578918	0.9956620335578918	1.0	1	0	2	SRSF6		SRSF11,SRSF6
141071	chr1	-	101021640	101021765	125	101025308	101025466	158	101001466	101001587	121	0.9897936582565308	0.9956620335578918	0.9956620335578918	1.0	1	5	2	SRSF6	SRSF1,SRSF10,SRSF11,SRSF2,SRSF6	SRSF11,SRSF6			0.01	1.0			0.001	1.0	0.001	1.0					0.001	1.0	0.003	1.0	0.001	1.0
141072	chr1	-	101021640	101021765	125	101025639	101025804	165	101001466	101001587	121	0.9897936582565308	0.9956620335578918	0.9956620335578918	1.0	1	2	2	SRSF6	SRSF1,SRSF6	SRSF11,SRSF6
141073	chr1	-	101021640	101021765	125	101025664	101025804	140	101001466	101001587	121	0.9897936582565308	0.9956620335578918	0.9956620335578918	1.0	1	2	2	SRSF6	SRSF1,SRSF6	SRSF11,SRSF6							0.003	1.0
141074	chr1	-	101021640	101021765	125	101025682	101025804	122	101001466	101001587	121	0.9897936582565308	0.9956620335578918	0.9956620335578918	1.0	1	2	2	SRSF6	SRSF1,SRSF6	SRSF11,SRSF6							-0.001	1.0	0.006	1.0	-0.003	1.0	-0.003	1.0	0.003	1.0	0.004	1.0	0.003	1.0	0.008	1.0
141075	chr1	-	101021640	101021765	125	101025308	101025466	158	101013648	101013818	170	0.9897936582565308	0.9956620335578918	0.9956620335578918	0.999	1	5	0	SRSF6	SRSF1,SRSF10,SRSF11,SRSF2,SRSF6		-0.001	1.0	0.002	1.0	-0.0	1.0	0.003	1.0	-0.001	1.0	0.001	1.0					0.0	1.0	-0.001	1.0	-0.001	1.0
141076	chr1	-	101021640	101021765	125	101025639	101025804	165	101013648	101013818	170	0.9897936582565308	0.9956620335578918	0.9956620335578918	1.0	1	2	0	SRSF6	SRSF1,SRSF6								0.001	1.0			-0.001	1.0	-0.001	1.0	0.005	1.0	0.003	1.0			0.001	1.0
141077	chr1	-	101021640	101021765	125	101025664	101025804	140	101013648	101013818	170	0.9897936582565308	0.9956620335578918	0.9956620335578918	1.0	1	2	0	SRSF6	SRSF1,SRSF6								0.001	1.0	0.002	1.0	0.001	1.0	0.002	1.0							0.004	1.0
141078	chr1	-	101021640	101021765	125	101025682	101025804	122	101013648	101013818	170	0.9897936582565308	0.9956620335578918	0.9956620335578918	1.0	1	2	0	SRSF6	SRSF1,SRSF6		0.001	1.0	0.031	1.0	-0.001	1.0	0.003	1.0	0.0	1.0	0.006	1.0	-0.001	1.0	-0.001	1.0	0.002	1.0	0.001	1.0	0.006	1.0
141079	chr1	-	101021640	101021765	125	101025804	101026088	284	101013648	101013818	170	0.9897936582565308	0.9956620335578918	0.9956620335578918		1	0	0	SRSF6
141080	chr1	-	101022934	101023329	395	101025308	101025466	158	101021640	101021765	125	0.0042291586287319	0.1123138815164566	0.1123138815164566	0.007	0	5	1		SRSF1,SRSF10,SRSF11,SRSF2,SRSF6	SRSF6	0.005	1.0	-0.012	0.1499283812752091	0.005	1.0	0.003	1.0	0.003	1.0	0.001	1.0	0.003	1.0	0.003	1.0	0.004	1.0	0.005	1.0	0.002	1.0
141082	chr1	-	101025308	101025466	158	101025682	101025804	122	100989622	100990631	1009	0.6683536767959595	0.7671302556991577	0.7671302556991577	1.0	5	2	1	SRSF1,SRSF2,SRSF6,SRSF10,SRSF11	SRSF1,SRSF6	SRSF6
141083	chr1	-	101025308	101025466	158	101025639	101025804	165	100995109	100995149	40	0.6683536767959595	0.7671302556991577	0.7671302556991577	1.0	5	2	0	SRSF1,SRSF2,SRSF6,SRSF10,SRSF11	SRSF1,SRSF6												0.002	1.0
141084	chr1	-	101025308	101025466	158	101025664	101025804	140	100995109	100995149	40	0.6683536767959595	0.7671302556991577	0.7671302556991577	1.0	5	2	0	SRSF1,SRSF2,SRSF6,SRSF10,SRSF11	SRSF1,SRSF6								-0.001	1.0			-0.001	1.0	-0.001	1.0	-0.001	1.0
141085	chr1	-	101025308	101025466	158	101025682	101025804	122	100995109	100995149	40	0.6683536767959595	0.7671302556991577	0.7671302556991577	1.0	5	2	0	SRSF1,SRSF2,SRSF6,SRSF10,SRSF11	SRSF1,SRSF6				-0.003	1.0			0.0	1.0	0.0	1.0	0.001	1.0
141086	chr1	-	101025308	101025466	158	101025639	101025804	165	101001466	101001544	78	0.6683536767959595	0.7671302556991577	0.7671302556991577	1.0	5	2	2	SRSF1,SRSF2,SRSF6,SRSF10,SRSF11	SRSF1,SRSF6	SRSF11,SRSF6	-0.003	1.0			-0.003	1.0			-0.003	1.0							-0.003	1.0	-0.003	1.0	-0.003	1.0
141087	chr1	-	101025308	101025466	158	101025664	101025804	140	101001466	101001544	78	0.6683536767959595	0.7671302556991577	0.7671302556991577	1.0	5	2	2	SRSF1,SRSF2,SRSF6,SRSF10,SRSF11	SRSF1,SRSF6	SRSF11,SRSF6	-0.003	1.0			-0.003	1.0			0.001	1.0							-0.003	1.0	-0.002	1.0	-0.003	1.0
141088	chr1	-	101025308	101025466	158	101025682	101025804	122	101001466	101001544	78	0.6683536767959595	0.7671302556991577	0.7671302556991577	1.0	5	2	2	SRSF1,SRSF2,SRSF6,SRSF10,SRSF11	SRSF1,SRSF6	SRSF11,SRSF6	-0.001	1.0	0.007	1.0	0.001	1.0	0.001	1.0	0.0	1.0	0.001	1.0	0.001	1.0	0.002	1.0	0.0	1.0	0.0	1.0	0.0	1.0
141089	chr1	-	101025308	101025466	158	101025804	101026088	284	101001466	101001544	78	0.6683536767959595	0.7671302556991577	0.7671302556991577	1.0	5	0	2	SRSF1,SRSF2,SRSF6,SRSF10,SRSF11		SRSF11,SRSF6
141090	chr1	-	101025308	101025466	158	101025639	101025804	165	101001466	101001587	121	0.6683536767959595	0.7671302556991577	0.7671302556991577	1.0	5	2	2	SRSF1,SRSF2,SRSF6,SRSF10,SRSF11	SRSF1,SRSF6	SRSF11,SRSF6
141091	chr1	-	101025308	101025466	158	101025664	101025804	140	101001466	101001587	121	0.6683536767959595	0.7671302556991577	0.7671302556991577	1.0	5	2	2	SRSF1,SRSF2,SRSF6,SRSF10,SRSF11	SRSF1,SRSF6	SRSF11,SRSF6							0.001	1.0
141092	chr1	-	101025308	101025466	158	101025682	101025804	122	101001466	101001587	121	0.6683536767959595	0.7671302556991577	0.7671302556991577	1.0	5	2	2	SRSF1,SRSF2,SRSF6,SRSF10,SRSF11	SRSF1,SRSF6	SRSF11,SRSF6							0.0	1.0	0.001	1.0	-0.001	1.0	-0.001	1.0	0.001	1.0	0.001	1.0	0.001	1.0	0.002	1.0
141093	chr1	-	101025308	101025466	158	101025639	101025804	165	101013648	101013818	170	0.6683536767959595	0.7671302556991577	0.7671302556991577	1.0	5	2	0	SRSF1,SRSF2,SRSF6,SRSF10,SRSF11	SRSF1,SRSF6								0.001	1.0			-0.002	1.0	-0.002	1.0	0.008	1.0	0.004	1.0			0.002	1.0
141094	chr1	-	101025308	101025466	158	101025664	101025804	140	101013648	101013818	170	0.6683536767959595	0.7671302556991577	0.7671302556991577	1.0	5	2	0	SRSF1,SRSF2,SRSF6,SRSF10,SRSF11	SRSF1,SRSF6								0.001	1.0	0.003	1.0	0.001	1.0	0.003	1.0							0.005	1.0
141095	chr1	-	101025308	101025466	158	101025682	101025804	122	101013648	101013818	170	0.6683536767959595	0.7671302556991577	0.7671302556991577	1.0	5	2	0	SRSF1,SRSF2,SRSF6,SRSF10,SRSF11	SRSF1,SRSF6		0.001	1.0	0.028	1.0	-0.001	1.0	0.002	1.0	-0.0	1.0	0.004	1.0	-0.001	1.0	-0.001	1.0	0.001	1.0	0.001	1.0	0.004	1.0
141096	chr1	-	101025308	101025466	158	101025804	101026088	284	101013648	101013818	170	0.6683536767959595	0.7671302556991577	0.7671302556991577		5	0	0	SRSF1,SRSF2,SRSF6,SRSF10,SRSF11
141097	chr1	-	101025308	101025466	158	101025639	101025804	165	101021640	101021765	125	0.6683536767959595	0.7671302556991577	0.7671302556991577	0.983	5	2	1	SRSF1,SRSF2,SRSF6,SRSF10,SRSF11	SRSF1,SRSF6	SRSF6	0.006	1.0	0.0	1.0	-0.005	1.0	0.013	0.164886814023795	0.004	1.0	0.01	0.4578290565169641	0.008	0.8188474378897667	0.013	0.2819030901155411	0.005	1.0	-0.006	1.0	0.026	0.0007910141359884
141098	chr1	-	101025308	101025466	158	101025664	101025804	140	101021640	101021765	125	0.6683536767959595	0.7671302556991577	0.7671302556991577	0.986	5	2	1	SRSF1,SRSF2,SRSF6,SRSF10,SRSF11	SRSF1,SRSF6	SRSF6	0.021	0.0103807122388375	-0.014	1.0	-0.001	1.0	0.003	1.0	0.004	1.0	0.019	0.0501835578249189	0.003	1.0	0.006	1.0	0.01	1.0	0.01	0.8737154953070023	0.012	0.4012338707520454
141099	chr1	-	101025308	101025466	158	101025682	101025804	122	101021640	101021765	125	0.6683536767959595	0.7671302556991577	0.7671302556991577	0.95	5	2	1	SRSF1,SRSF2,SRSF6,SRSF10,SRSF11	SRSF1,SRSF6	SRSF6	0.02	0.1033882202667938	-0.018	0.1991358708169289	0.001	1.0	0.004	1.0	-0.002	1.0	0.041	3.04904797863966e-05	-0.002	1.0	0.009	1.0	0.003	1.0	-0.005	1.0	0.035	0.0009746521373154
141100	chr1	-	101025308	101025466	158	101025804	101026088	284	101021640	101021765	125	0.6683536767959595	0.7671302556991577	0.7671302556991577	1.0	5	0	1	SRSF1,SRSF2,SRSF6,SRSF10,SRSF11		SRSF6	0.001	1.0	-0.007	1.0					0.001	1.0							0.001	1.0			0.001	1.0
141101	chr1	-	101025308	101025466	158	101025639	101025804	165	101022934	101023329	395	0.6683536767959595	0.7671302556991577	0.7671302556991577	1.0	5	2	0	SRSF1,SRSF2,SRSF6,SRSF10,SRSF11	SRSF1,SRSF6		0.002	1.0
141104	chr16	+	27573900	27573956	56	27550123	27550177	54	27618424	27618501	77	0.683135986328125	0.7502524852752686	0.7502524852752686	0.947	0	0	1			SRSF11	-0.036	1.0	0.02	1.0	-0.018	1.0	-0.014	1.0	-0.009	1.0	-0.004	1.0	-0.024	1.0	-0.024	1.0	-0.036	1.0	-0.036	1.0	-0.02	1.0
141105	chr16	+	27618424	27618501	77	27550123	27550177	54	27628660	27628830	170	0.96922367811203	0.97744882106781	0.97744882106781	1.0	1	0	3	SRSF11		SRSF1,SRSF11,SRSF6	0.008	1.0													0.01	1.0
141106	chr16	+	27618424	27618501	77	27573900	27573956	56	27628660	27628830	170	0.96922367811203	0.97744882106781	0.97744882106781	0.985	1	0	3	SRSF11		SRSF1,SRSF11,SRSF6	0.011	0.940297601917914	-0.001	1.0	-0.008	1.0	0.035	0.7913072536025818	0.014	1.0	0.015	1.0	0.006	1.0	0.004	1.0	0.003	1.0	-0.001	1.0	0.022	0.9297575430213808
141107	chr16	+	27618424	27618501	77	27573900	27573956	56	27648603	27648735	132	0.96922367811203	0.97744882106781	0.97744882106781	1.0	1	0	1	SRSF11		SRSF6
141108	chr16	+	27618424	27618501	77	27573900	27573956	56	27654607	27654736	129	0.96922367811203	0.97744882106781	0.97744882106781	1.0	1	0	1	SRSF11		SRSF6																	0.009	1.0
141109	chr16	+	27618424	27618501	77	27573900	27573956	56	27677728	27677996	268	0.96922367811203	0.97744882106781	0.97744882106781	1.0	1	0	1	SRSF11		SRSF6
141110	chr16	+	27628660	27628830	170	27573921	27573956	35	27631064	27631162	98	0.9966417551040648	0.9978777170181274	0.9978777170181274	1.0	3	0	1	SRSF1,SRSF6,SRSF11		SRSF6			0.011	1.0
141111	chr16	+	27628660	27628830	170	27573921	27573956	35	27648603	27648735	132	0.9966417551040648	0.9978777170181274	0.9978777170181274	1.0	3	0	1	SRSF1,SRSF6,SRSF11		SRSF6
141112	chr16	+	27628660	27628830	170	27573921	27573956	35	27654607	27654736	129	0.9966417551040648	0.9978777170181274	0.9978777170181274	1.0	3	0	1	SRSF1,SRSF6,SRSF11		SRSF6																	0.024	1.0
141113	chr16	+	27628660	27628830	170	27573921	27573956	35	27677728	27677996	268	0.9966417551040648	0.9978777170181274	0.9978777170181274	1.0	3	0	1	SRSF1,SRSF6,SRSF11		SRSF6
141114	chr16	+	27628660	27628830	170	27618424	27618501	77	27648603	27648735	132	0.9966417551040648	0.9978777170181274	0.9978777170181274	1.0	3	1	1	SRSF1,SRSF6,SRSF11	SRSF11	SRSF6	0.005	1.0	-0.038	1.0			-0.002	1.0	0.005	1.0	0.018	1.0	-0.009	1.0	-0.009	1.0			0.008	1.0
141115	chr16	+	27628660	27628830	170	27618424	27618501	77	27654607	27654736	129	0.9966417551040648	0.9978777170181274	0.9978777170181274	1.0	3	1	1	SRSF1,SRSF6,SRSF11	SRSF11	SRSF6			0.017	1.0
141116	chr16	+	27628660	27628830	170	27618424	27618501	77	27677728	27677996	268	0.9966417551040648	0.9978777170181274	0.9978777170181274	1.0	3	1	1	SRSF1,SRSF6,SRSF11	SRSF11	SRSF6			-0.074	0.2480461344637948			-0.009	1.0	0.008	1.0	-0.009	1.0	-0.009	1.0	-0.009	1.0
141117	chr16	+	27631064	27631162	98	27573900	27573956	56	27648603	27648735	132	0.9871485829353333	0.972571849822998	0.9871485829353333	1.0	1	0	1	SRSF6		SRSF6
141120	chr16	+	27631064	27631162	98	27628587	27628830	243	27648603	27648735	132	0.9871485829353333	0.972571849822998	0.9871485829353333	1.0	1	3	1	SRSF6	SRSF1,SRSF11,SRSF6	SRSF6			-0.029	1.0																	0.008	1.0
141121	chr16	+	27631064	27631162	98	27628587	27628830	243	27654607	27654736	129	0.9871485829353333	0.972571849822998	0.9871485829353333		1	3	1	SRSF6	SRSF1,SRSF11,SRSF6	SRSF6
141122	chr16	+	27631064	27631162	98	27628587	27628830	243	27677728	27677996	268	0.9871485829353333	0.972571849822998	0.9871485829353333	1.0	1	3	1	SRSF6	SRSF1,SRSF11,SRSF6	SRSF6
141123	chr16	+	27648603	27648735	132	27573900	27573956	56	27654607	27654736	129	0.9144525527954102	0.9803422689437866	0.9803422689437866	1.0	1	0	1	SRSF6		SRSF6																	0.04	1.0
141125	chr16	+	27648603	27648735	132	27618424	27618501	77	27654607	27654736	129	0.9144525527954102	0.9803422689437866	0.9803422689437866	1.0	1	1	1	SRSF6	SRSF11	SRSF6			0.03	1.0
141127	chr16	+	27648603	27648735	132	27628587	27628830	243	27654607	27654736	129	0.9144525527954102	0.9803422689437866	0.9803422689437866		1	3	1	SRSF6	SRSF1,SRSF11,SRSF6	SRSF6
141129	chr16	+	27648603	27648735	132	27631064	27631162	98	27654607	27654736	129	0.9144525527954102	0.9803422689437866	0.9803422689437866	1.0	1	1	1	SRSF6	SRSF6	SRSF6	0.018	1.0	-0.052	1.0	0.075	0.1422663022247543	-0.054	1.0	0.037	1.0	-0.057	1.0	0.066	1.0	-0.048	1.0	0.079	0.7998311831707323	0.075	0.2043946948652629	0.05	1.0
141130	chr16	+	27648603	27648735	132	27631064	27631162	98	27677728	27677996	268	0.9144525527954102	0.9803422689437866	0.9803422689437866	0.769	1	1	1	SRSF6	SRSF6	SRSF6	0.125	0.4251502633339226	0.073	1.0	-0.055	0.8607580386051036	0.005	1.0	0.067	1.0	0.002	1.0	0.191	0.1563593280558721	-0.007	1.0	0.061	1.0	0.049	1.0	0.013	1.0
141131	chr16	+	27648603	27648735	132	27631064	27631162	98	27681398	27681530	132	0.9144525527954102	0.9803422689437866	0.9803422689437866	1.0	1	1	1	SRSF6	SRSF6	SRSF6			0.054	1.0
141135	chr16	+	27654607	27654736	129	27631064	27631162	98	27677728	27677996	268	0.8872278332710266	0.8583992719650269	0.8872278332710266	0.627	1	1	1	SRSF6	SRSF6	SRSF6	0.359	0.0220702020302425	-0.003	1.0	-0.052	1.0	0.063	1.0	0.206	0.8702670781611007	0.07	1.0	0.143	1.0	-0.01	1.0	0.105	1.0	0.128	1.0	0.068	1.0
141137	chr16	+	27654607	27654736	129	27648603	27648735	132	27677728	27677996	268	0.8872278332710266	0.8583992719650269	0.8872278332710266	0.682	1	1	1	SRSF6	SRSF6	SRSF6	0.184	0.1161542542960742	-0.122	0.7415880427281766	-0.069	1.0	0.003	1.0	-0.018	1.0	-0.041	1.0	-0.007	1.0	0.11	1.0	-0.059	1.0	0.048	1.0	-0.082	1.0
141138	chr16	+	27654607	27654736	129	27648603	27648735	132	27681398	27681530	132	0.8872278332710266	0.8583992719650269	0.8872278332710266	1.0	1	1	1	SRSF6	SRSF6	SRSF6			-0.028	1.0
141139	chr16	+	27677728	27677996	268	27631064	27631162	98	27681398	27681530	132	0.9960989952087402	0.9904411435127258	0.9960989952087402	1.0	1	1	1	SRSF6	SRSF6	SRSF6			0.037	1.0
141140	chr16	+	27677728	27677996	268	27631064	27631162	98	27698327	27698500	173	0.9960989952087402	0.9904411435127258	0.9960989952087402	1.0	1	1	0	SRSF6	SRSF6				0.024	1.0
141141	chr16	+	27677728	27677996	268	27648603	27648735	132	27681398	27681530	132	0.9960989952087402	0.9904411435127258	0.9960989952087402	1.0	1	1	1	SRSF6	SRSF6	SRSF6			-0.016	1.0
141142	chr16	+	27677728	27677996	268	27654607	27654736	129	27681398	27681530	132	0.9960989952087402	0.9904411435127258	0.9960989952087402	1.0	1	1	1	SRSF6	SRSF6	SRSF6
141143	chr16	+	27681398	27681530	132	27631064	27631162	98	27698327	27698500	173	0.9801629781723022	0.9696232676506042	0.9801629781723022	1.0	1	1	0	SRSF6	SRSF6				0.019	1.0
141144	chr16	+	27681398	27681530	132	27677728	27677996	268	27698327	27698500	173	0.9801629781723022	0.9696232676506042	0.9801629781723022	1.0	1	1	0	SRSF6	SRSF6		-0.006	1.0			-0.013	1.0			-0.013	1.0							-0.013	1.0	-0.013	1.0	-0.013	1.0
141150	chr16	+	27708704	27708920	216	27703895	27703998	103	27721557	27721695	138	0.9970442652702332	0.9943773150444032	0.9970442652702332	1.0	2	2	1	SRSF6,SRSF11	SRSF11,SRSF6	SRSF6	-0.037	1.0			-0.037	1.0			-0.037	1.0							-0.037	1.0	-0.037	1.0	-0.037	1.0
141151	chr16	+	27708713	27708920	207	27703895	27703998	103	27721557	27721695	138	0.2663179039955139	0.9943773150444032	0.9943773150444032	1.0	2	2	1	SRSF6,SRSF11	SRSF11,SRSF6	SRSF6	-0.046	1.0			-0.046	1.0			-0.046	1.0							-0.046	1.0	-0.046	1.0	-0.046	1.0
141152	chr16	+	27740040	27740920	880	27721557	27721695	138	27749583	27750306	723	0.962960720062256	0.8779576420783997	0.962960720062256	1.0	3	1	1	SRSF1,SRSF6,SRSF11	SRSF6	SRSF6			-0.031	1.0							0.014	1.0	0.02	1.0					0.034	1.0
141153	chr16	+	27749583	27750306	723	27740040	27740920	880	27751718	27751924	206	0.967318832874298	0.994853138923645	0.994853138923645	1.0	1	3	1	SRSF6	SRSF1,SRSF11,SRSF6	SRSF6	-0.015	1.0	0.009	1.0	-0.015	1.0			-0.015	1.0	0.014	1.0	0.046	1.0			0.002	1.0	-0.002	1.0	-0.015	1.0
141154	chr16	+	27749583	27750306	723	27740040	27740920	880	27754172	27754251	79	0.967318832874298	0.994853138923645	0.994853138923645	1.0	1	3	0	SRSF6	SRSF1,SRSF11,SRSF6		0.02	1.0					-0.05	1.0			-0.05	1.0	-0.05	1.0	-0.05	1.0
141155	chr16	+	27749583	27750306	723	27740040	27740920	880	27761412	27761590	178	0.967318832874298	0.994853138923645	0.994853138923645	1.0	1	3	0	SRSF6	SRSF1,SRSF11,SRSF6		-0.004	1.0			-0.024	1.0	0.019	1.0	-0.024	1.0	0.017	1.0					-0.024	1.0	-0.024	1.0	-0.005	1.0
141156	chr16	+	27751718	27751924	206	27740040	27740920	880	27754172	27754251	79	0.9944559335708618	0.990138828754425	0.9944559335708618	1.0	1	3	0	SRSF6	SRSF1,SRSF11,SRSF6		0.02	1.0					-0.033	1.0			-0.033	1.0	-0.033	1.0	-0.033	1.0
141157	chr16	+	27751718	27751924	206	27740040	27740920	880	27761412	27761590	178	0.9944559335708618	0.990138828754425	0.9944559335708618	1.0	1	3	0	SRSF6	SRSF1,SRSF11,SRSF6		-0.005	1.0			-0.035	1.0	0.025	1.0	-0.035	1.0	0.02	1.0					-0.035	1.0	-0.035	1.0	-0.014	1.0
141158	chr16	+	27751718	27751924	206	27749583	27750306	723	27754172	27754251	79	0.9944559335708618	0.990138828754425	0.9944559335708618	1.0	1	1	0	SRSF6	SRSF6																		0.018	1.0
141159	chr16	+	27751718	27751924	206	27749583	27750306	723	27761412	27761590	178	0.9944559335708618	0.990138828754425	0.9944559335708618	1.0	1	1	0	SRSF6	SRSF6														0.014	1.0
141162	chr16	+	27754172	27754251	79	27751718	27751924	206	27761412	27761590	178	0.9786945581436156	0.9683635830879213	0.9786945581436156	0.953	0	1	0		SRSF6		0.067	1.0	0.014	1.0	0.029	1.0	0.017	1.0	0.013	1.0	0.051	1.0			0.087	1.0	0.022	1.0	-0.022	1.0	0.007	1.0
141163	chr16	+	27761412	27761590	178	27754172	27754251	79	27766308	27766474	166	0.9986076354980468	0.9992170333862304	0.9992170333862304	1.0	0	0	1			SRSF6
141164	chr16	+	27766308	27766474	166	27761412	27761590	178	27769860	27770018	158	0.9862943887710572	0.9974783062934875	0.9974783062934875	1.0	1	0	1	SRSF6		SRSF6									0.016	1.0	0.016	1.0
141165	chr16	+	27769860	27770018	158	27766308	27766474	166	27771587	27771652	65	0.997866153717041	0.9986637234687804	0.9986637234687804	1.0	1	1	0	SRSF6	SRSF6
141166	chr16	+	27773098	27773209	111	27771587	27771652	65	27774944	27775084	140	0.4151281416416168	0.8810008764266968	0.8810008764266968	1.0	0	0	0
141167	chr16	+	27777609	27777770	161	27776865	27777029	164	27777880	27777969	89	0.9967796206474304	0.9982061386108398	0.9982061386108398	1.0	0	0	1			SRSF6					0.024	1.0					0.008	1.0	0.023	1.0	0.027	1.0			0.051	1.0
141168	chr11	+	8911443	8911671	228	8911138	8911223	85	8912452	8912533	81	0.0212742630392313	0.1350458860397339	0.1350458860397339	0.984	1	0	0	SRSF6			0.029	0.0017907458222597	-0.003	1.0	0.032	0.0014480207840342	-0.011	0.6406358560313722	0.013	0.907887730168832	0.005	1.0	0.002	1.0	-0.007	1.0	-0.0	1.0	-0.003	1.0	-0.001	1.0
141169	chr11	+	8911443	8911671	228	8911138	8911223	85	8914825	8914930	105	0.0212742630392313	0.1350458860397339	0.1350458860397339	0.986	1	0	1	SRSF6		SRSF6	0.024	0.0014396248922325	0.012	1.0	0.033	0.0001521645252978	-0.003	1.0	0.011	0.6839180707662573	0.025	0.038234947321159	0.014	0.4953945701050947	0.003	1.0	0.008	1.0	0.001	1.0	0.015	0.2651428260567126
141170	chr11	+	8911443	8911671	228	8911138	8911223	85	8919336	8920084	748	0.0212742630392313	0.1350458860397339	0.1350458860397339	1.0	1	0	1	SRSF6		SRSF6					0.001	1.0	-0.001	1.0			-0.001	1.0	-0.001	1.0	-0.001	1.0			0.001	1.0
141171	chr11	+	8912452	8912533	81	8911153	8911223	70	8914825	8914930	105	0.042044386267662	0.1941716820001602	0.1941716820001602	0.974	0	0	1			SRSF6	0.05	0.0007954196929586	0.023	1.0	0.045	0.0032284484630574	-0.008	1.0	0.02	0.88923208505225	0.076	0.0039435270973078	0.052	0.0687875770526678	0.005	1.0	0.019	1.0	0.004	1.0	0.028	0.2416112157913624
141173	chr11	+	8912452	8912533	81	8911191	8911671	480	8914825	8914930	105	0.042044386267662	0.1941716820001602	0.1941716820001602	0.713	0	1	1		SRSF6	SRSF6	0.028	1.0	0.043	0.617202220217116	-0.085	0.0026140298344361	-0.026	1.0	-0.048	0.5865169308493728	0.068	0.2120067218893969	0.131	0.0002466985733231	-0.04	1.0	-0.006	1.0	-0.03	1.0	0.001	1.0
141174	chr11	+	8912452	8912533	81	8911191	8911671	480	8917286	8917367	81	0.042044386267662	0.1941716820001602	0.1941716820001602	1.0	0	1	1		SRSF6	SRSF11	0.0	1.0	-0.002	1.0	-0.005	1.0	0.004	1.0	0.0	1.0							-0.002	1.0	-0.003	1.0	-0.003	1.0
141175	chr11	+	8912452	8912533	81	8911191	8911671	480	8919336	8920084	748	0.042044386267662	0.1941716820001602	0.1941716820001602	1.0	0	1	1		SRSF6	SRSF6	0.027	0.2396832006772648	-0.004	1.0			0.009	1.0	0.01	1.0	0.008	1.0	0.011	1.0	0.007	1.0			0.002	1.0	0.007	1.0
141176	chr11	+	8914825	8914930	105	8911188	8911671	483	8917286	8917367	81	0.5152586698532104	0.5734197497367859	0.5734197497367859	1.0	1	1	1	SRSF6	SRSF6	SRSF11	0.0	1.0	-0.001	1.0	-0.002	1.0	0.002	1.0	0.001	1.0							-0.001	1.0	-0.001	1.0	-0.001	1.0
141177	chr11	+	8914825	8914930	105	8911188	8911671	483	8919336	8920084	748	0.5152586698532104	0.5734197497367859	0.5734197497367859	1.0	1	1	1	SRSF6	SRSF6	SRSF6	0.027	0.2040128879737658	-0.008	1.0			0.011	1.0	0.012	1.0	0.007	1.0	0.007	1.0	0.008	1.0			0.002	1.0	0.007	1.0
141178	chr11	+	8914825	8914930	105	8911189	8911223	34	8919336	8920084	748	0.5152586698532104	0.5734197497367859	0.5734197497367859	1.0	1	0	1	SRSF6		SRSF6					0.008	1.0	-0.006	1.0			-0.006	1.0	-0.006	1.0	-0.006	1.0			0.005	1.0
141179	chr11	+	8914825	8914930	105	8912452	8912533	81	8917286	8917367	81	0.5152586698532104	0.5734197497367859	0.5734197497367859	1.0	1	0	1	SRSF6		SRSF11	0.001	1.0																			0.002	1.0
141180	chr11	+	8914825	8914930	105	8912452	8912533	81	8919336	8920084	748	0.5152586698532104	0.5734197497367859	0.5734197497367859	1.0	1	0	1	SRSF6		SRSF6	-0.002	1.0			-0.002	1.0	0.002	1.0	0.002	1.0	0.002	1.0					-0.002	1.0	-0.002	1.0	-0.002	1.0
141181	chr11	+	8917286	8917367	81	8911337	8911671	334	8919336	8920084	748	0.5516549944877625	0.6308026909828186	0.6308026909828186	1.0	1	1	1	SRSF11	SRSF6	SRSF6	0.017	1.0	-0.006	1.0			0.007	1.0	0.007	1.0	0.006	1.0	0.009	1.0	0.006	1.0			0.002	1.0	0.005	1.0
141182	chr11	+	8917286	8917367	81	8912452	8912533	81	8919336	8920084	748	0.5516549944877625	0.6308026909828186	0.6308026909828186	1.0	1	0	1	SRSF11		SRSF6	-0.002	1.0			-0.002	1.0	0.002	1.0	0.003	1.0	0.002	1.0					-0.002	1.0	-0.002	1.0	-0.002	1.0
141183	chr11	+	8917286	8917367	81	8914825	8914930	105	8919336	8920084	748	0.5516549944877625	0.6308026909828186	0.6308026909828186	0.917	1	1	1	SRSF11	SRSF6	SRSF6	-0.001	1.0	-0.002	1.0	-0.037	0.0029465654892664	-0.012	1.0	0.039	0.1419295865649213	0.042	0.1601611380232519	0.143	2.378714509320856e-12	-0.02	1.0	0.007	1.0	0.06	0.0020258350129251	0.06	0.0014786971351286
141191	chr18	-	14124349	14124476	127	14132274	14132490	216	14057456	14057515	59	0.9511801600456238	0.961170494556427	0.961170494556427	1.0	1	0	0	SRSF6									0.065	1.0
141192	chr18	-	14124349	14124476	127	14132274	14132490	216	14084876	14085076	200	0.9511801600456238	0.961170494556427	0.961170494556427	1.0	1	0	0	SRSF6			0.017	1.0	-0.03	0.1300341469898393			-0.066	1.0	0.11	0.2298466473238802	0.043	0.7519011362920355	-0.048	1.0	-0.066	1.0	0.031	1.0	0.062	1.0	0.025	1.0
141193	chr18	-	14124349	14124476	127	14132274	14132490	216	14099937	14101773	1836	0.9511801600456238	0.961170494556427	0.961170494556427	1.0	1	0	2	SRSF6		SRSF1,SRSF2
141194	chr18	-	14124349	14124476	127	14132274	14132490	216	14099937	14106409	6472	0.9511801600456238	0.961170494556427	0.961170494556427	0.705	1	0	5	SRSF6		SRSF1,SRSF10,SRSF2,SRSF6,SRSF9	-0.131	0.0241616623939291	0.006	1.0	-0.101	0.5569263919928739	0.05	1.0	0.016	1.0	0.069	1.0	0.094	1.0	0.124	0.991610419191224	-0.035	1.0	-0.098	0.5987964786896752	0.071	1.0
141195	chr14_GL000009v2_random	-	56478	56678	200	58055	58157	102	52464	52850	386	0.0122510697692632	0.0008150960202328	0.0122510697692632	1.0	0	0	0																0.013	1.0
141196	chr14_GL000009v2_random	-	56478	56678	200	119467	119527	60	52464	52850	386	0.0122510697692632	0.0008150960202328	0.0122510697692632	0.904	0	0	0				0.085	1.0	-0.24	0.4002715072552954	0.003	1.0	0.034	1.0	0.039	1.0	0.078	0.4102447205724449	0.033	1.0	0.075	1.0	-0.034	1.0	0.037	1.0	-0.03	0.993328373692163
141197	chr14_GL000009v2_random	-	56478	56678	200	122563	122622	59	52464	52850	386	0.0122510697692632	0.0008150960202328	0.0122510697692632	1.0	0	0	0				-0.017	1.0			-0.035	1.0	-0.036	1.0	-0.035	1.0	-0.007	1.0	0.014	1.0	0.014	1.0	-0.035	1.0	-0.035	1.0	-0.004	1.0
141198	chr14_GL000009v2_random	-	56478	56678	200	58055	58157	102	54855	55150	295	0.0122510697692632	0.0008150960202328	0.0122510697692632	1.0	0	0	0				0.044	1.0	0.048	1.0	0.297	1.8774290374372e-08	-0.013	1.0	-0.002	1.0	-0.013	1.0	-0.013	1.0	-0.013	1.0	0.027	1.0	0.019	1.0	-0.016	1.0
141199	chr14_GL000009v2_random	-	56478	56678	200	119467	119527	60	54855	55150	295	0.0122510697692632	0.0008150960202328	0.0122510697692632	0.945	0	0	0				0.031	1.0	-0.398	0.0003767501346299	0.502	4.8105304860263765e-11	-0.008	1.0	0.127	0.3270586613251722	0.055	1.0	0.005	1.0	-0.033	1.0	-0.059	1.0	-0.02	1.0	-0.087	0.9899600641032124
141200	chr14_GL000009v2_random	-	56478	56678	200	122563	122622	59	54855	55150	295	0.0122510697692632	0.0008150960202328	0.0122510697692632	1.0	0	0	0				-0.017	1.0			0.016	1.0	0.013	1.0	-0.017	1.0	0.027	1.0	0.021	1.0			0.004	1.0	-0.017	1.0	-0.017	1.0
141201	chr14_GL000009v2_random	-	56478	56678	200	58055	58157	102	54855	55161	306	0.0122510697692632	0.0008150960202328	0.0122510697692632	1.0	0	0	0						-0.114	1.0	0.169	7.301133632426634e-05	-0.021	1.0	0.013	1.0	-0.04	1.0	-0.04	1.0	-0.04	1.0	0.024	1.0
141202	chr14_GL000009v2_random	-	56478	56678	200	119467	119527	60	54855	55161	306	0.0122510697692632	0.0008150960202328	0.0122510697692632	0.945	0	0	0				0.152	0.6521830322872648	-0.348	0.0003076493830192	0.627	0.0	-0.012	1.0	0.21	0.031286304011618	-0.086	0.6436358947908575	-0.034	1.0	0.065	1.0	0.081	1.0	0.188	0.2656886380897174	-0.101	0.2671041013742282
141203	chr14_GL000009v2_random	-	56478	56678	200	122563	122622	59	54855	55161	306	0.0122510697692632	0.0008150960202328	0.0122510697692632	1.0	0	0	0										0.023	1.0	0.021	1.0			0.048	1.0					0.059	1.0	0.031	1.0
141204	chr14_GL000009v2_random	-	56478	56678	200	58055	58157	102	54855	56084	1229	0.0122510697692632	0.0008150960202328	0.0122510697692632	0.961	0	0	0				0.052	1.0	-0.087	1.0	0.132	1.0	0.009	1.0	-0.014	1.0	0.01	1.0	0.061	1.0	0.016	1.0	-0.007	1.0	-0.027	1.0	-0.027	1.0
141205	chr14_GL000009v2_random	-	56478	56678	200	83041	83264	223	54855	56084	1229	0.0122510697692632	0.0008150960202328	0.0122510697692632		0	0	0
141206	chr14_GL000009v2_random	-	56478	56678	200	119467	119527	60	54855	56084	1229	0.0122510697692632	0.0008150960202328	0.0122510697692632	1.0	0	0	0				0.059	1.0	0.084	1.0	0.059	1.0			0.021	1.0			0.069	1.0	0.062	1.0			0.075	1.0
141207	chr14_GL000009v2_random	-	56478	56678	200	122563	122622	59	54855	56084	1229	0.0122510697692632	0.0008150960202328	0.0122510697692632	0.951	0	0	0				-0.065	1.0	0.043	1.0	0.001	1.0	-0.01	1.0	0.109	0.3277143680545855	-0.026	1.0	0.056	1.0	0.058	1.0	-0.021	1.0	-0.039	1.0	0.044	1.0
141208	chr14_GL000009v2_random	-	58055	58157	102	78082	78122	40	52464	52850	386	0.0542149618268013	0.0198941156268119	0.0542149618268013	1.0	0	0	0				-0.023	1.0	-0.034	1.0	0.002	1.0	-0.002	1.0	0.028	0.5017446647245575	0.163	0.0054179991652981	0.036	1.0	0.013	1.0	-0.053	1.0	-0.053	1.0	-0.013	1.0
141211	chr14_GL000009v2_random	-	58055	58157	102	78082	78122	40	54812	56084	1272	0.0542149618268013	0.0198941156268119	0.0542149618268013	0.919	0	0	0				0.098	0.065359751059987	0.019	1.0	-0.044	1.0	-0.012	1.0	-0.001	0.6680732195272012	0.06	0.5562677819219083	0.149	0.093073532017773	-0.027	1.0	0.013	1.0	-0.118	1.0	-0.038	1.0
141215	chr14_GL000009v2_random	-	58055	58157	102	78082	78122	40	54854	55161	307	0.0542149618268013	0.0198941156268119	0.0542149618268013	1.0	0	0	0				0.294	0.000115021302161	-0.149	0.0629043498237787	0.205	0.000158881654142	-0.115	0.4895983390022144	0.138	0.0091527490407737	-0.012	1.0	-0.035	1.0	-0.074	1.0	0.138	0.1734339431489624	0.03	1.0	0.022	1.0
141218	chr14_GL000009v2_random	-	58055	58157	102	78082	78122	40	54855	55150	295	0.0542149618268013	0.0198941156268119	0.0542149618268013	0.914	0	0	0				0.291	1.0	-0.175	0.006876965546487	0.181	0.0003443940290347	-0.111	1.0	0.098	0.0255521231955681	-0.046	1.0	0.05	1.0	-0.114	0.7199837731989317	0.026	1.0	-0.077	1.0	-0.04	1.0
141221	chr14_GL000009v2_random	-	58055	58157	102	78082	78122	40	54855	56678	1823	0.0542149618268013	0.0198941156268119	0.0542149618268013	0.859	0	0	0				0.026	1.0	-0.06	1.0	-0.07	0.6978865227273586	-0.047	1.0	-0.036	1.0	0.163	0.0580647748226476	0.197	0.0754798652808416	-0.016	1.0	0.047	1.0	-0.031	1.0	-0.032	1.0
141225	chr14_GL000009v2_random	-	58079	58157	78	78082	78122	40	54857	56084	1227	0.0542149618268013	0.0087804542854428	0.0542149618268013	0.918	0	0	0				0.067	0.0937169437657289	0.022	1.0	-0.061	1.0	-0.003	1.0	-0.021	0.7834040749167517	0.064	0.5694952206779585	0.192	0.0587037450335443	-0.024	1.0	-0.004	1.0	-0.14	1.0	-0.056	1.0
141227	chr14_GL000009v2_random	-	58079	58157	78	78082	78122	40	56434	56678	244	0.0542149618268013	0.0087804542854428	0.0542149618268013	0.804	0	0	0				-0.018	1.0	-0.017	1.0	-0.12	0.487138949622963	-0.062	1.0	-0.066	1.0	0.227	0.039731550818018	0.287	0.0122002864919476	-0.035	1.0	0.01	1.0	-0.035	1.0	-0.06	1.0
141229	chr14_GL000009v2_random	-	78082	78122	40	119467	119527	60	52392	52850	458	0.0303276740014553	0.0199851188808679	0.0303276740014553	0.945	0	0	0				-0.013	1.0	-0.06	1.0	-0.023	1.0	0.03	1.0	-0.005	1.0	0.02	1.0	0.021	1.0	0.036	1.0	-0.026	1.0	0.009	1.0	-0.033	1.0
141232	chr14_GL000009v2_random	-	78082	78122	40	119467	119527	60	54782	58157	3375	0.0303276740014553	0.0199851188808679	0.0303276740014553	0.953	0	0	0				-0.007	1.0	0.041	1.0	0.204	1.44650745667369e-06	0.039	0.7055428667143181	0.003	1.0	-0.025	1.0	-0.023	1.0	-0.04	0.7946550872876607	0.017	1.0	0.079	0.4003985847014213	0.022	1.0
141234	chr14_GL000009v2_random	-	78082	78122	40	119467	119527	60	54854	55150	296	0.0303276740014553	0.0199851188808679	0.0303276740014553	0.966	0	0	0				-0.026	1.0	-0.125	0.0025183942902427	0.196	2.769306553610573e-05	-0.001	1.0	0.031	1.0	0.014	1.0	-0.003	1.0	-0.017	1.0	-0.036	1.0	-0.003	1.0	-0.048	1.0
141236	chr14_GL000009v2_random	-	78082	78122	40	119467	119527	60	54854	55161	307	0.0303276740014553	0.0199851188808679	0.0303276740014553	0.965	0	0	0				0.01	1.0	-0.127	0.0024666020648211	0.329	2.6951324908883893e-10	0.013	1.0	0.072	0.2944648580833741	-0.052	0.2565752941744975	-0.006	1.0	0.035	1.0	0.038	1.0	0.087	0.5112505379813799	-0.057	0.9785689751209692
141240	chr14_GL000009v2_random	-	78082	78122	40	119467	119527	60	54855	56084	1229	0.0303276740014553	0.0199851188808679	0.0303276740014553	1.0	0	0	0				0.008	1.0	0.015	1.0	0.018	1.0			0.006	1.0			0.022	1.0	0.031	1.0			0.028	1.0
141243	chr14_GL000009v2_random	-	78082	78122	40	119467	119527	60	54855	56678	1823	0.0303276740014553	0.0199851188808679	0.0303276740014553	1.0	0	0	0				-0.012	1.0	-0.083	0.2936352325226954	-0.005	1.0	0.008	1.0	0.008	1.0	0.021	1.0	0.024	1.0	0.02	1.0	0.016	1.0	-0.012	1.0	-0.012	1.0
141245	chr14_GL000009v2_random	-	82668	83264	596	122563	122622	59	54854	56084	1230	0.11933434009552	0.0002747340477071	0.11933434009552	0.964	0	0	0				-0.045	1.0	-0.023	0.8819488115434367	-0.023	1.0	-0.015	1.0	0.063	0.4975933881219307	-0.014	1.0	0.032	1.0	0.013	1.0	-0.02	1.0	-0.031	1.0	0.013	1.0
141246	chr14_GL000009v2_random	-	82668	83264	596	122563	122622	59	78082	78122	40	0.11933434009552	0.0002747340477071	0.11933434009552	0.869	0	0	0				0.017	1.0	-0.285	0.0001599377315546	-0.037	1.0	0.044	1.0	0.025	1.0	-0.002	1.0	0.05	1.0	-0.031	1.0	0.011	1.0	0.02	1.0	0.232	0.0165048571614926
141247	chr14_GL000009v2_random	-	83041	83264	223	119467	119527	60	54857	56084	1227	0.11933434009552	0.0723453089594841	0.11933434009552	1.0	0	0	0				0.016	1.0	0.02	1.0	0.013	1.0			0.011	1.0			0.035	1.0	0.029	1.0			0.034	1.0
141248	chr14_GL000009v2_random	-	83041	83264	223	122563	122622	59	54857	56084	1227	0.11933434009552	0.0723453089594841	0.11933434009552	0.976	0	0	0				-0.03	1.0	-0.026	1.0	-0.016	1.0	-0.011	1.0	0.042	0.6035655076629698	-0.012	1.0	0.02	1.0	0.008	1.0	-0.014	1.0	-0.022	1.0	0.009	1.0
141249	chr14_GL000009v2_random	-	83041	83264	223	119467	119527	60	56478	56678	200	0.11933434009552	0.0723453089594841	0.11933434009552	1.0	0	0	0				-0.01	1.0	-0.104	0.1558772471247376	0.0	1.0	0.007	1.0	0.021	1.0	0.044	1.0	0.029	1.0	0.02	1.0	0.018	1.0	-0.01	1.0	-0.01	1.0
141250	chr14_GL000009v2_random	-	83041	83264	223	122563	122622	59	56478	56678	200	0.11933434009552	0.0723453089594841	0.11933434009552	1.0	0	0	0				-0.008	1.0			-0.008	1.0	0.005	1.0	-0.008	1.0							-0.008	1.0	-0.008	1.0	-0.008	1.0
141251	chr14_GL000009v2_random	-	83041	83264	223	119467	119527	60	58055	58157	102	0.11933434009552	0.0723453089594841	0.11933434009552	0.932	0	0	0				0.021	1.0	0.042	1.0	0.237	3.722415166122148e-06	0.041	1.0	0.04	1.0	-0.026	1.0	-0.044	0.8006576281061926	-0.07	0.1864151391411766	0.008	1.0	0.107	0.4971328182559292	0.065	0.9347355742209038
141252	chr14_GL000009v2_random	-	83041	83264	223	122563	122622	59	58055	58157	102	0.11933434009552	0.0723453089594841	0.11933434009552	1.0	0	0	0				-0.018	1.0	-0.05	0.7776253229016549	-0.005	1.0			-0.011	1.0							-0.008	1.0	-0.01	1.0	-0.01	1.0
141253	chr14_GL000009v2_random	-	83041	83264	223	119467	119527	60	78082	78122	40	0.11933434009552	0.0723453089594841	0.11933434009552	0.274	0	0	0				0.126	0.0001058913902415	-0.009	1.0	-0.002	1.0	-0.061	0.5443834876211945	0.079	0.1420295161359024	0.082	0.0304540830775042	0.01	1.0	-0.025	1.0	-0.016	1.0	0.018	1.0	0.075	0.1980373355633754
141254	chr14_GL000009v2_random	-	83041	83264	223	122563	122622	59	78082	78122	40	0.11933434009552	0.0723453089594841	0.11933434009552	0.91	0	0	0				0.014	1.0	-0.267	0.0003076493830192	-0.041	0.9522852525998478	0.029	1.0	0.014	1.0	-0.015	1.0	0.031	1.0	-0.031	1.0	0.008	1.0	0.005	1.0	0.182	0.016822484978127
141255	chr14_GL000009v2_random	-	119467	119527	60	122563	122622	59	52464	52850	386	0.4190101623535156	0.3005760610103607	0.4190101623535156	1.0	0	0	0				-0.003	1.0			-0.006	1.0	-0.005	1.0	-0.006	1.0	-0.001	1.0	0.005	1.0	-0.0	1.0	-0.006	1.0	-0.006	1.0	-0.003	1.0
141256	chr14_GL000009v2_random	-	119467	119527	60	122563	122622	59	54812	56084	1272	0.4190101623535156	0.3005760610103607	0.4190101623535156	0.99	0	0	0				-0.012	1.0	0.006	1.0	-0.01	1.0	-0.002	1.0	0.012	1.0	-0.005	1.0	0.009	1.0	0.004	1.0	-0.007	1.0	-0.01	1.0	0.0	1.0
141257	chr14_GL000009v2_random	-	119467	119527	60	122563	122622	59	54854	55150	296	0.4190101623535156	0.3005760610103607	0.4190101623535156	1.0	0	0	0				-0.003	1.0			-0.002	1.0	0.002	1.0	-0.003	1.0	0.004	1.0	0.003	1.0			-0.0	1.0	-0.003	1.0	-0.003	1.0
141258	chr14_GL000009v2_random	-	119467	119527	60	122563	122622	59	54855	55161	306	0.4190101623535156	0.3005760610103607	0.4190101623535156	1.0	0	0	0										0.005	1.0	0.002	1.0			0.009	1.0					0.005	1.0	0.003	1.0
141259	chr14_GL000009v2_random	-	119467	119527	60	122563	122622	59	54855	56678	1823	0.4190101623535156	0.3005760610103607	0.4190101623535156	1.0	0	0	0				-0.003	1.0			-0.003	1.0	0.002	1.0	-0.003	1.0							-0.003	1.0	-0.003	1.0	-0.003	1.0
141260	chr14_GL000009v2_random	-	119467	119527	60	122563	122622	59	54855	58157	3302	0.4190101623535156	0.3005760610103607	0.4190101623535156	1.0	0	0	0				-0.006	1.0	-0.009	1.0	-0.003	1.0			-0.003	1.0							-0.003	1.0	-0.003	1.0	-0.003	1.0
141261	chr14_GL000009v2_random	-	119467	119527	60	122563	122622	59	78082	78122	40	0.4190101623535156	0.3005760610103607	0.4190101623535156	0.973	0	0	0				-0.012	1.0	-0.049	0.00033489140681	-0.021	0.1261701988538898	0.027	0.734144082002923	-0.005	1.0	-0.017	1.0	0.01	1.0	-0.009	1.0	0.003	1.0	-0.008	1.0	0.044	0.0600946669771173
141262	chr14_GL000009v2_random	-	119467	119527	60	122563	122622	59	83041	83264	223	0.4190101623535156	0.3005760610103607	0.4190101623535156	0.761	0	0	0				-0.08	0.0349608943198199	0.078	0.4467255111631294	-0.064	0.096085916010825	0.02	1.0	-0.007	1.0	-0.069	0.3435304093721067	-0.024	1.0	-0.007	1.0	-0.003	1.0	-0.003	1.0	-0.008	1.0
141263	chr14_GL000009v2_random	-	119467	119527	60	122563	122622	59	97291	100487	3196	0.4190101623535156	0.3005760610103607	0.4190101623535156	0.964	0	0	0				-0.014	0.7282443680246173	-0.011	0.8205879175469166	-0.016	0.5007400957915855	0.001	1.0	-0.016	0.99810800266947	-0.01	1.0	-0.013	1.0	-0.017	1.0	-0.007	1.0	-0.0	1.0	0.046	0.0201864801768148
141264	chr14_GL000009v2_random	-	119467	119527	60	122563	122622	59	111989	112766	777	0.4190101623535156	0.3005760610103607	0.4190101623535156	1.0	0	0	0				-0.003	1.0	-0.003	1.0	-0.003	1.0	0.005	1.0	0.007	1.0	0.004	1.0					-0.003	1.0	-0.003	1.0	0.008	1.0
141266	chr11	+	108223535	108223686	151	108223148	108223186	38	108227594	108227696	102	0.0046484945341944	0.0973816514015197	0.0973816514015197	0.007	0	1	5		SRSF7	SRSF1,SRSF10,SRSF2,SRSF6,SRSF7	-0.002	1.0	0.022	1.0	0.012	1.0	0.002	1.0	-0.002	1.0	0.002	1.0	-0.014	1.0	0.009	1.0	-0.001	1.0	0.005	1.0	-0.011	1.0
141269	chr11	+	108224783	108224871	88	108223115	108223186	71	108227594	108227696	102	0.0247783008962869	0.042989544570446	0.042989544570446	0.127	0	3	5		SRSF1,SRSF11,SRSF7	SRSF1,SRSF10,SRSF2,SRSF6,SRSF7	-0.039	1.0	0.042	1.0	0.031	1.0	-0.026	1.0	-0.015	1.0	0.005	1.0	-0.067	1.0	-0.057	1.0	0.005	1.0	-0.038	1.0	0.069	0.3678765162358984
141274	chr11	+	108225500	108225574	74	108223089	108223186	97	108227594	108227696	102	0.0150029882788658	0.0303135458379983	0.0303135458379983	0.0	0	3	5		SRSF1,SRSF11,SRSF7	SRSF1,SRSF10,SRSF2,SRSF6,SRSF7	0.007	1.0			0.002	1.0	0.015	1.0	-0.001	1.0	0.008	1.0	-0.014	1.0	0.015	1.0	0.007	1.0	0.007	1.0	0.002	1.0
141277	chr11	+	108226163	108226247	84	108223171	108223186	15	108227594	108227696	102	0.003943633288145	0.0115761375054717	0.0115761375054717	0.0	0	1	5		SRSF7	SRSF1,SRSF10,SRSF2,SRSF6,SRSF7					-0.001	1.0			-0.008	1.0	-0.007	1.0							-0.007	1.0
141280	chr11	+	108227594	108227696	102	108223066	108223186	120	108227775	108227888	113	0.8601440191268921	0.8629740476608276	0.8629740476608276	1.0	5	3	2	SRSF1,SRSF2,SRSF6,SRSF7,SRSF10	SRSF1,SRSF11,SRSF7	SRSF11,SRSF6			-0.025	1.0	0.002	1.0	0.018	1.0			0.014	1.0	0.049	0.7973474489231694	-0.005	1.0	0.013	1.0			0.028	1.0
141281	chr11	+	108227594	108227696	102	108224067	108224136	69	108227775	108227888	113	0.8601440191268921	0.8629740476608276	0.8629740476608276	1.0	5	0	2	SRSF1,SRSF2,SRSF6,SRSF7,SRSF10		SRSF11,SRSF6													0.025	1.0
141282	chr11	+	108227598	108227696	98	108223173	108223186	13	108227775	108227888	113	0.089534692466259	0.8629740476608276	0.8629740476608276	1.0	5	1	2	SRSF1,SRSF2,SRSF6,SRSF7,SRSF10	SRSF7	SRSF11,SRSF6			-0.042	1.0	0.003	1.0	0.03	1.0			0.026	1.0	0.093	0.3018019995465413	-0.011	1.0	0.024	1.0			0.06	1.0
141283	chr11	+	108235669	108235834	165	108229177	108229323	146	108243952	108244118	166	0.9328872561454772	0.9244803190231324	0.9328872561454772	1.0	2	3	1	SRSF1,SRSF6	SRSF1,SRSF11,SRSF6	SRSF6			-0.017	1.0	0.039	1.0	0.029	1.0			0.039	1.0			0.018	1.0					0.03	1.0
141287	chr11	+	108244787	108245026	239	108243952	108244118	166	108246963	108247127	164	0.9429279565811156	0.9936904907226562	0.9936904907226562	1.0	5	1	0	SRSF1,SRSF6,SRSF7,SRSF10,SRSF11	SRSF6								0.052	1.0			-0.027	1.0	-0.027	1.0	-0.027	1.0	0.035	1.0
141289	chr11	+	108246963	108247127	164	108244787	108245026	239	108248932	108249102	170	0.9570048451423644	0.9735417366027832	0.9735417366027832	1.0	0	5	2		SRSF1,SRSF10,SRSF11,SRSF6,SRSF7	SRSF1,SRSF11
141291	chr11	+	108248932	108249102	170	108246963	108247127	164	108250700	108251072	372	0.7065566182136536	0.8581838607788086	0.8581838607788086	0.882	2	0	3	SRSF1,SRSF11		SRSF10,SRSF11,SRSF6	-0.084	1.0	-0.08	0.0557917346496252	-0.055	1.0	0.037	1.0	-0.084	1.0			0.037	1.0			-0.041	1.0	-0.084	1.0	-0.084	1.0
141292	chr11	+	108256214	108256340	126	108253813	108254039	226	108257480	108257606	126	0.9917343258857728	0.9934327006340028	0.9934327006340028	1.0	3	3	1	SRSF1,SRSF6,SRSF10	SRSF1,SRSF10,SRSF6	SRSF6																					0.052	1.0
141293	chr11	+	108257480	108257606	126	108256214	108256340	126	108258985	108259075	90	0.973772406578064	0.9532262682914734	0.973772406578064	1.0	1	3	0	SRSF6	SRSF1,SRSF10,SRSF6												0.016	1.0
141298	chr11	+	108267170	108267342	172	108257480	108257606	126	108268409	108268609	200	0.9969608187675476	0.9991623163223268	0.9991623163223268	1.0	4	1	2	SRSF1,SRSF6,SRSF7,SRSF11	SRSF6	SRSF1,SRSF6
141299	chr11	+	108267170	108267342	172	108258985	108259075	90	108268409	108268609	200	0.9969608187675476	0.9991623163223268	0.9991623163223268	1.0	4	0	2	SRSF1,SRSF6,SRSF7,SRSF11		SRSF1,SRSF6
141302	chr11	+	108268409	108268609	200	108267170	108267342	172	108271063	108271146	83	0.9823763966560364	0.9835332036018372	0.9835332036018372	1.0	2	4	4	SRSF1,SRSF6	SRSF1,SRSF11,SRSF6,SRSF7	SRSF1,SRSF11,SRSF6,SRSF7											0.034	1.0
141306	chr11	+	108279490	108279608	118	108272721	108272852	131	108280994	108281168	174	0.9909567832946776	0.9891185760498048	0.9909567832946776	1.0	0	0	1			SRSF6
141307	chr11	+	108280994	108281168	174	108279490	108279608	118	108282709	108282879	170	0.8294005393981934	0.952369213104248	0.952369213104248	1.0	1	0	0	SRSF6															0.033	1.0
141308	chr11	+	108288976	108289103	127	108286343	108287715	1372	108289601	108289801	200	0.9923739433288574	0.9957553148269652	0.9957553148269652	1.0	0	2	1		SRSF1,SRSF6	SRSF1					0.02	1.0
141309	chr11	+	108292618	108292793	175	108289601	108289801	200	108294926	108295059	133	0.8570178747177124	0.8987361192703247	0.8987361192703247	1.0	1	1	5	SRSF1	SRSF1	SRSF1,SRSF10,SRSF11,SRSF6,SRSF7																					0.031	1.0
141310	chr11	+	108293312	108293477	165	108292618	108292793	175	108294926	108295059	133	0.9848874807357788	0.9738510251045228	0.9848874807357788	1.0	0	1	5		SRSF1	SRSF1,SRSF10,SRSF11,SRSF6,SRSF7			-0.027	1.0	0.013	1.0	-0.048	1.0			-0.023	1.0	-0.048	1.0	-0.035	1.0
141311	chr11	+	108293312	108293477	165	108292618	108292793	175	108297286	108297382	96	0.9848874807357788	0.9738510251045228	0.9848874807357788	1.0	0	1	2		SRSF1	SRSF1,SRSF6	0.07	1.0	-0.044	1.0	-0.006	1.0	0.029	1.0	-0.024	1.0	0.073	1.0	0.035	1.0			-0.024	1.0	-0.024	1.0	-0.024	1.0
141314	chr11	+	108294926	108295059	133	108293312	108293477	165	108297286	108297382	96	0.9358062744140624	0.6419385075569153	0.9358062744140624	1.0	5	0	2	SRSF1,SRSF6,SRSF7,SRSF10,SRSF11		SRSF1,SRSF6	-0.033	1.0	-0.057	0.1418911841845798	-0.033	1.0	-0.025	1.0	-0.033	1.0	-0.03	1.0	-0.002	1.0	-0.05	1.0	-0.033	1.0	-0.033	1.0	0.003	1.0
141315	chr11	+	108294926	108296393	1467	108292618	108292793	175	108297286	108297382	96	0.9358062744140624	0.2248155772686004	0.9358062744140624	1.0	5	1	2	SRSF1,SRSF6,SRSF7,SRSF10,SRSF11	SRSF1	SRSF1,SRSF6	0.112	1.0	-0.095	1.0	0.014	1.0	0.056	1.0	-0.056	1.0	0.117	1.0	0.078	1.0			-0.056	1.0	-0.056	1.0	-0.056	1.0
141316	chr11	+	108294926	108296393	1467	108293312	108293477	165	108297286	108297382	96	0.9358062744140624	0.2248155772686004	0.9358062744140624	1.0	5	0	2	SRSF1,SRSF6,SRSF7,SRSF10,SRSF11		SRSF1,SRSF6	-0.078	1.0	-0.108	0.0615138386091294	-0.078	1.0	-0.044	1.0	-0.078	1.0	-0.055	1.0	0.0	1.0	-0.09	1.0	-0.078	1.0	-0.078	1.0	0.052	1.0
141319	chr11	+	108301647	108301789	142	108299713	108299885	172	108302852	108303029	177	0.6948548555374146	0.8158469200134277	0.8158469200134277	1.0	2	4	4	SRSF6,SRSF10	SRSF1,SRSF11,SRSF6,SRSF7	SRSF1,SRSF10,SRSF11,SRSF6					0.054	1.0			0.034	1.0	0.021	1.0
141320	chr11	+	108307896	108307984	88	108304674	108304852	178	108310159	108310315	156	0.919883906841278	0.9722744226455688	0.9722744226455688	1.0	4	5	2	SRSF1,SRSF6,SRSF7,SRSF11	SRSF1,SRSF3,SRSF6,SRSF7,SRSF9	SRSF10,SRSF6			-0.048	0.1373199336904677	0.012	1.0	-0.019	1.0	0.013	1.0	0.001	1.0	-0.033	1.0	-0.021	1.0	0.045	1.0
141321	chr11	+	108312410	108312498	88	108310159	108310315	156	108315822	108315911	89	0.6857980489730835	0.8694708943367004	0.8694708943367004	1.0	3	2	4	SRSF1,SRSF6,SRSF10	SRSF10,SRSF6	SRSF11,SRSF6,SRSF7,SRSF9			-0.008	1.0					0.01	1.0
141323	chr11	+	108316010	108316113	103	108315822	108315911	89	108317372	108317521	149	0.9955400228500366	0.9940902590751648	0.9955400228500366	1.0	0	4	4		SRSF11,SRSF6,SRSF7,SRSF9	SRSF1,SRSF11,SRSF6,SRSF7			-0.014	1.0	0.007	1.0	0.018	1.0			0.013	1.0	0.008	1.0	0.006	1.0
141324	chr11	+	108319953	108320058	105	108317372	108317521	149	108321300	108321420	120	0.9920225143432616	0.9895001649856568	0.9920225143432616	1.0	0	4	3		SRSF1,SRSF11,SRSF6,SRSF7	SRSF1,SRSF10,SRSF6													0.011	1.0
141326	chr11	+	108325309	108325544	235	108321300	108321420	120	108326057	108326225	168	0.924202799797058	0.9975383877754213	0.9975383877754213	1.0	2	3	3	SRSF1,SRSF6	SRSF1,SRSF10,SRSF6	SRSF1,SRSF10,SRSF6					0.017	1.0
141327	chr11	+	108326057	108326225	168	108321300	108321420	120	108327644	108327758	114	0.9712284803390504	0.9821232557296752	0.9821232557296752	1.0	3	3	0	SRSF1,SRSF6,SRSF10	SRSF1,SRSF10,SRSF6								0.018	1.0			0.009	1.0
141328	chr11	+	108327644	108327758	114	108321300	108321420	120	108329020	108329238	218	0.9936453700065612	0.9971248507499696	0.9971248507499696	1.0	0	3	5		SRSF1,SRSF10,SRSF6	SRSF1,SRSF10,SRSF11,SRSF6,SRSF7															0.01	1.0
141329	chr11	+	108331878	108332037	159	108331443	108331557	114	108332761	108332900	139	0.907292366027832	0.81512451171875	0.907292366027832	1.0	2	1	1	SRSF1,SRSF6	SRSF6	SRSF6			0.011	1.0	0.051	0.1700170128776488	0.023	1.0	0.007	1.0	0.005	1.0	-0.005	1.0	0.007	1.0	0.03	1.0	0.02	1.0	0.011	1.0
141330	chr11	+	108331878	108332037	159	108331443	108331557	114	108333885	108333968	83	0.907292366027832	0.81512451171875	0.907292366027832	1.0	2	1	1	SRSF1,SRSF6	SRSF6	SRSF6											0.023	1.0	0.007	1.0
141331	chr11	+	108332761	108332900	139	108331443	108331557	114	108333885	108333968	83	0.9361990094184875	0.9714977145195008	0.9714977145195008	1.0	1	1	1	SRSF6	SRSF6	SRSF6											0.03	1.0	0.011	1.0
141332	chr11	+	108332761	108332900	139	108331878	108332037	159	108333885	108333968	83	0.9361990094184875	0.9714977145195008	0.9714977145195008	1.0	1	2	1	SRSF6	SRSF1,SRSF6	SRSF6
141333	chr11	+	108333885	108333968	83	108331878	108332037	159	108334968	108335109	141	0.9938502311706544	0.9968200922012328	0.9968200922012328	1.0	1	2	0	SRSF6	SRSF1,SRSF6
141334	chr11	+	108335844	108335961	117	108334968	108335109	141	108343221	108343371	150	0.991041660308838	0.997592568397522	0.997592568397522		2	0	0	SRSF6,SRSF11
141335	chr11	+	108343221	108343371	150	108335844	108335961	117	108345742	108345908	166	0.953425109386444	0.8868141174316406	0.953425109386444		0	2	1		SRSF11,SRSF6	SRSF6
141336	chr11	+	108345742	108345908	166	108343221	108343371	150	108353765	108353880	115	0.9889308214187622	0.976460576057434	0.9889308214187622	1.0	1	0	1	SRSF6		SRSF6											0.011	1.0
141337	chr11	+	108347278	108347365	87	108345742	108345908	166	108353765	108353880	115	0.9988595843315125	0.9989604949951172	0.9989604949951172	1.0	0	1	1		SRSF6	SRSF6					0.006	1.0															0.019	1.0
141338	chr11	+	108353765	108353880	115	108347278	108347365	87	108354810	108354874	64	0.9931865930557252	0.9989134669303894	0.9989134669303894	1.0	1	0	0	SRSF6					0.005	1.0					0.006	1.0							0.007	1.0
141339	chr22	+	45165864	45166116	252	45164281	45164296	15	45168167	45168246	79	0.0823521465063095	0.2093136757612228	0.2093136757612228	0.0	0	1	6		SRSF6	SRSF1,SRSF10,SRSF11,SRSF2,SRSF6,SRSF7	0.002	1.0	-0.001	1.0	-0.008	1.0	-0.002	1.0	-0.02	0.9592761763067412	-0.001	1.0	0.002	1.0	-0.003	1.0	-0.002	1.0	-0.001	1.0	-0.004	1.0
141341	chr22	+	45166308	45166430	122	45163986	45164296	310	45168167	45168246	79	0.0362587347626686	0.0764210075139999	0.0764210075139999	0.18	0	3	6		SRSF1,SRSF10,SRSF6	SRSF1,SRSF10,SRSF11,SRSF2,SRSF6,SRSF7	0.125	0.0001184198746013	0.062	0.0018206421831857	0.085	0.0092617457225509	-0.004	1.0	-0.157	0.0002973355684419	-0.059	0.371648554872831	0.009	1.0	-0.018	1.0	-0.017	1.0	-0.003	1.0	0.023	1.0
141342	chr22	+	45166308	45166430	122	45164645	45164758	113	45168167	45168246	79	0.0362587347626686	0.0764210075139999	0.0764210075139999	1.0	0	0	6			SRSF1,SRSF10,SRSF11,SRSF2,SRSF6,SRSF7	-0.006	1.0			-0.011	1.0	0.027	1.0	-0.04	1.0							-0.04	1.0	-0.04	1.0	-0.04	1.0
141343	chr22	+	45168167	45168246	79	45163924	45164296	372	45171599	45171683	84	0.9980829358100892	0.9992263913154602	0.9992263913154602	1.0	6	3	2	SRSF1,SRSF2,SRSF6,SRSF7,SRSF10,SRSF11	SRSF1,SRSF10,SRSF6	SRSF1,SRSF6	0.004	1.0											0.002	1.0					0.002	1.0
141344	chr22	+	45170987	45171143	156	45168167	45168246	79	45171599	45171683	84	0.2836184203624725	0.0375282540917396	0.2836184203624725	0.095	3	6	2	SRSF1,SRSF6,SRSF11	SRSF1,SRSF10,SRSF11,SRSF2,SRSF6,SRSF7	SRSF1,SRSF6	0.019	1.0	-0.014	1.0	-0.033	0.1976918924228309	0.009	1.0	-0.016	1.0	0.015	1.0	-0.017	1.0	0.002	1.0	-0.042	0.5787218764663735	-0.007	1.0	-0.101	2.47396148437398e-05
141345	chr22	+	45170987	45171152	165	45168167	45168246	79	45171599	45171683	84	0.2836184203624725	0.0019691796042025	0.2836184203624725	0.097	3	6	2	SRSF1,SRSF6,SRSF11	SRSF1,SRSF10,SRSF11,SRSF2,SRSF6,SRSF7	SRSF1,SRSF6	0.018	1.0	-0.014	1.0	-0.032	0.2254216571809099	0.004	1.0	-0.013	1.0	0.015	1.0	-0.021	1.0	-0.007	1.0	-0.042	0.5422692572246276	-0.005	1.0	-0.107	7.574459683140375e-06
141346	chr22	+	45170987	45171177	190	45168165	45168246	81	45171599	45171683	84	0.2836184203624725	0.2959499955177307	0.2959499955177307	0.185	3	6	2	SRSF1,SRSF6,SRSF11	SRSF1,SRSF10,SRSF11,SRSF2,SRSF6,SRSF7	SRSF1,SRSF6	0.048	0.1855671436141146	-0.048	0.2718068033589929	-0.016	1.0	-0.015	1.0	-0.008	1.0	0.011	1.0	-0.047	0.3383460995740388	-0.029	1.0	-0.039	1.0	0.008	1.0	-0.124	3.2760555338274686e-05
141347	chr22	+	45170987	45171177	190	45168165	45168246	81	45178237	45178900	663	0.2836184203624725	0.2959499955177307	0.2959499955177307	1.0	3	6	8	SRSF1,SRSF6,SRSF11	SRSF1,SRSF10,SRSF11,SRSF2,SRSF6,SRSF7	SRSF1,SRSF10,SRSF11,SRSF2,SRSF3,SRSF6,SRSF8,SRSF9
141348	chr22	+	45171599	45171683	84	45168167	45168246	79	45175893	45176080	187	0.996209979057312	0.9962515830993652	0.9962515830993652	1.0	2	6	3	SRSF1,SRSF6	SRSF1,SRSF10,SRSF11,SRSF2,SRSF6,SRSF7	SRSF1,SRSF11,SRSF6			0.001	1.0
141349	chr22	+	45171599	45171683	84	45168167	45168246	79	45178237	45178900	663	0.996209979057312	0.9962515830993652	0.9962515830993652	1.0	2	6	8	SRSF1,SRSF6	SRSF1,SRSF10,SRSF11,SRSF2,SRSF6,SRSF7	SRSF1,SRSF10,SRSF11,SRSF2,SRSF3,SRSF6,SRSF8,SRSF9
141350	chr22	+	45171599	45171683	84	45168167	45168246	79	45181285	45181367	82	0.996209979057312	0.9962515830993652	0.9962515830993652	1.0	2	6	2	SRSF1,SRSF6	SRSF1,SRSF10,SRSF11,SRSF2,SRSF6,SRSF7	SRSF10,SRSF6															0.003	1.0
141351	chr22	+	45171599	45171683	84	45170987	45171177	190	45178237	45178900	663	0.996209979057312	0.9962515830993652	0.9962515830993652	1.0	2	3	8	SRSF1,SRSF6	SRSF1,SRSF11,SRSF6	SRSF1,SRSF10,SRSF11,SRSF2,SRSF3,SRSF6,SRSF8,SRSF9	0.011	1.0
141352	chr22	+	45171808	45172037	229	45171599	45171683	84	45175893	45176080	187	0.1492972671985626	0.0139136314392089	0.1492972671985626	0.013	0	2	3		SRSF1,SRSF6	SRSF1,SRSF11,SRSF6	-0.003	1.0	-0.001	1.0	0.0	1.0	-0.01	0.6188399555391645	0.001	1.0	0.002	1.0	0.003	1.0	-0.003	1.0	0.002	1.0	0.005	1.0	-0.001	1.0
141354	chr22	+	45175893	45176080	187	45168167	45168246	79	45178237	45178900	663	0.9849182367324828	0.996160626411438	0.996160626411438	1.0	3	6	8	SRSF1,SRSF6,SRSF11	SRSF1,SRSF10,SRSF11,SRSF2,SRSF6,SRSF7	SRSF1,SRSF10,SRSF11,SRSF2,SRSF3,SRSF6,SRSF8,SRSF9
141355	chr22	+	45175893	45176080	187	45168167	45168246	79	45181285	45181367	82	0.9849182367324828	0.996160626411438	0.996160626411438	1.0	3	6	2	SRSF1,SRSF6,SRSF11	SRSF1,SRSF10,SRSF11,SRSF2,SRSF6,SRSF7	SRSF10,SRSF6															0.003	1.0
141356	chr22	+	45175893	45176080	187	45171599	45171683	84	45178237	45178900	663	0.9849182367324828	0.996160626411438	0.996160626411438	0.978	3	2	8	SRSF1,SRSF6,SRSF11	SRSF1,SRSF6	SRSF1,SRSF10,SRSF11,SRSF2,SRSF3,SRSF6,SRSF8,SRSF9	0.047	1.0507879566588516e-05	0.001	1.0	0.011	0.5477773385644902	0.011	0.8187123695433073	0.018	0.1620112246742508	-0.004	1.0	0.004	1.0	-0.001	1.0	0.008	1.0	0.007	1.0	-0.005	1.0
141357	chr22	+	45175893	45176080	187	45171599	45171683	84	45180219	45180320	101	0.9849182367324828	0.996160626411438	0.996160626411438	1.0	3	2	0	SRSF1,SRSF6,SRSF11	SRSF1,SRSF6						0.002	1.0
141358	chr22	+	45175893	45176080	187	45171599	45171683	84	45181285	45181367	82	0.9849182367324828	0.996160626411438	0.996160626411438	0.983	3	2	2	SRSF1,SRSF6,SRSF11	SRSF1,SRSF6	SRSF10,SRSF6	0.022	0.108195555859766	0.005	1.0	0.05	1.0878334564173874e-05	0.008	1.0	0.032	0.015658090447478	0.002	1.0	-0.004	1.0	0.001	1.0	-0.002	1.0	0.025	0.247570099791903	0.008	1.0
141359	chr22	+	45175893	45176080	187	45171599	45171683	84	45183401	45183520	119	0.9849182367324828	0.996160626411438	0.996160626411438	1.0	3	2	2	SRSF1,SRSF6,SRSF11	SRSF1,SRSF6	SRSF10,SRSF6					0.003	1.0	0.005	1.0
141360	chr22	+	45175893	45176080	187	45171808	45172037	229	45178237	45178900	663	0.9849182367324828	0.996160626411438	0.996160626411438	1.0	3	0	8	SRSF1,SRSF6,SRSF11		SRSF1,SRSF10,SRSF11,SRSF2,SRSF3,SRSF6,SRSF8,SRSF9	0.0	1.0			-0.002	1.0	0.001	1.0	-0.002	1.0							-0.002	1.0	-0.002	1.0	0.0	1.0
141361	chr22	+	45178237	45178900	663	45168165	45168246	81	45181285	45181367	82	0.9943546056747437	0.9900872111320496	0.9943546056747437	1.0	8	6	2	SRSF1,SRSF2,SRSF3,SRSF6,SRSF8,SRSF9,SRSF10,SRSF11	SRSF1,SRSF10,SRSF11,SRSF2,SRSF6,SRSF7	SRSF10,SRSF6															0.001	1.0
141362	chr22	+	45178237	45178900	663	45171599	45171683	84	45180219	45180320	101	0.9943546056747437	0.9900872111320496	0.9943546056747437	1.0	8	2	0	SRSF1,SRSF2,SRSF3,SRSF6,SRSF8,SRSF9,SRSF10,SRSF11	SRSF1,SRSF6						0.001	1.0
141363	chr22	+	45178237	45178900	663	45171599	45171683	84	45181285	45181367	82	0.9943546056747437	0.9900872111320496	0.9943546056747437	0.989	8	2	2	SRSF1,SRSF2,SRSF3,SRSF6,SRSF8,SRSF9,SRSF10,SRSF11	SRSF1,SRSF6	SRSF10,SRSF6	0.014	0.2349836428580765	0.005	1.0	0.032	2.5887330001764133e-05	0.004	1.0	0.021	0.0211166887679241	0.0	1.0	-0.003	1.0	0.0	1.0	-0.002	1.0	0.015	0.4379429297571244	0.004	1.0
141364	chr22	+	45178237	45178900	663	45171599	45171683	84	45183401	45183520	119	0.9943546056747437	0.9900872111320496	0.9943546056747437	1.0	8	2	2	SRSF1,SRSF2,SRSF3,SRSF6,SRSF8,SRSF9,SRSF10,SRSF11	SRSF1,SRSF6	SRSF10,SRSF6					0.002	1.0	0.003	1.0
141365	chr22	+	45178237	45178900	663	45171599	45171683	84	45184452	45188017	3565	0.9943546056747437	0.9900872111320496	0.9943546056747437	1.0	8	2	4	SRSF1,SRSF2,SRSF3,SRSF6,SRSF8,SRSF9,SRSF10,SRSF11	SRSF1,SRSF6	SRSF1,SRSF10,SRSF3,SRSF6									0.001	1.0
141366	chr22	+	45178237	45178900	663	45175817	45176080	263	45180219	45180320	101	0.9943546056747437	0.9900872111320496	0.9943546056747437	1.0	8	3	0	SRSF1,SRSF2,SRSF3,SRSF6,SRSF8,SRSF9,SRSF10,SRSF11	SRSF1,SRSF11,SRSF6												0.001	1.0	0.001	1.0							0.001	1.0
141367	chr22	+	45178237	45178900	663	45175817	45176080	263	45181285	45181367	82	0.9943546056747437	0.9900872111320496	0.9943546056747437	0.995	8	3	2	SRSF1,SRSF2,SRSF3,SRSF6,SRSF8,SRSF9,SRSF10,SRSF11	SRSF1,SRSF11,SRSF6	SRSF10,SRSF6	0.014	1.0	-0.001	1.0	-0.001	1.0	0.002	1.0	-0.004	1.0	0.007	1.0	0.001	1.0	0.004	1.0	-0.002	1.0	-0.004	1.0	-0.002	1.0
141368	chr22	+	45178237	45178900	663	45175817	45176080	263	45183401	45183520	119	0.9943546056747437	0.9900872111320496	0.9943546056747437	0.997	8	3	2	SRSF1,SRSF2,SRSF3,SRSF6,SRSF8,SRSF9,SRSF10,SRSF11	SRSF1,SRSF11,SRSF6	SRSF10,SRSF6							-0.005	1.0			-0.005	1.0	-0.005	1.0	-0.005	1.0
141371	chr22	+	45180219	45180320	101	45178237	45178900	663	45181285	45181367	82	0.3039434552192688	0.2727902829647064	0.3039434552192688	0.002	0	8	2		SRSF1,SRSF10,SRSF11,SRSF2,SRSF3,SRSF6,SRSF8,SRSF9	SRSF10,SRSF6	-0.01	1.0			0.001	1.0	0.0	1.0	-0.002	1.0	0.001	1.0	-0.001	1.0	0.001	1.0	-0.001	1.0	-0.003	1.0	-0.002	1.0
141372	chr22	+	45181285	45181367	82	45171599	45171683	84	45183401	45183520	119	0.9955088496208192	0.9967163801193236	0.9967163801193236	1.0	2	2	2	SRSF6,SRSF10	SRSF1,SRSF6	SRSF10,SRSF6					0.002	1.0	0.003	1.0
141374	chr22	+	45181285	45181367	82	45175893	45176080	187	45183401	45183520	119	0.9955088496208192	0.9967163801193236	0.9967163801193236	0.997	2	3	2	SRSF6,SRSF10	SRSF1,SRSF11,SRSF6	SRSF10,SRSF6							-0.006	1.0			-0.006	1.0	-0.006	1.0	-0.006	1.0
141375	chr22	+	45181285	45181367	82	45177698	45178900	1202	45183401	45183520	119	0.9955088496208192	0.9967163801193236	0.9967163801193236	0.998	2	8	2	SRSF6,SRSF10	SRSF1,SRSF10,SRSF11,SRSF2,SRSF3,SRSF6,SRSF8,SRSF9	SRSF10,SRSF6	-0.0	1.0	-0.003	1.0	-0.003	1.0	-0.002	1.0	-0.002	1.0	-0.001	1.0	-0.001	1.0	0.001	1.0	-0.0	1.0	-0.0	1.0	-0.001	1.0
141376	chr22	+	45181285	45181367	82	45177698	45178900	1202	45184452	45188017	3565	0.9955088496208192	0.9967163801193236	0.9967163801193236	1.0	2	8	4	SRSF6,SRSF10	SRSF1,SRSF10,SRSF11,SRSF2,SRSF3,SRSF6,SRSF8,SRSF9	SRSF1,SRSF10,SRSF3,SRSF6																					0.002	1.0
141377	chr22	+	45183401	45183520	119	45171599	45171683	84	45184452	45188017	3565	0.9989999532699584	0.999096691608429	0.999096691608429	1.0	2	2	4	SRSF6,SRSF10	SRSF1,SRSF6	SRSF1,SRSF10,SRSF3,SRSF6									0.002	1.0
141378	chr22	+	45183401	45183520	119	45178237	45178900	663	45184452	45188017	3565	0.9989999532699584	0.999096691608429	0.999096691608429	1.0	2	8	4	SRSF6,SRSF10	SRSF1,SRSF10,SRSF11,SRSF2,SRSF3,SRSF6,SRSF8,SRSF9	SRSF1,SRSF10,SRSF3,SRSF6																					0.002	1.0
141379	chr22	+	45183401	45183520	119	45181285	45181367	82	45184452	45188017	3565	0.9989999532699584	0.999096691608429	0.999096691608429	1.0	2	2	4	SRSF6,SRSF10	SRSF10,SRSF6	SRSF1,SRSF10,SRSF3,SRSF6	0.0	1.0	-0.003	1.0	0.005	1.0	0.002	1.0	0.001	1.0	-0.001	1.0	0.001	1.0	0.0	1.0	-0.001	1.0	-0.001	1.0	0.001	1.0
141398	chr13	+	100102882	100102960	78	100089014	100089225	211	100111840	100111888	48	0.8992635011672974	0.9013829231262208	0.9013829231262208	0.941	0	0	0				-0.055	0.0860485623028082	-0.049	1.0	-0.065	0.1194370403160122	0.013	1.0	-0.042	1.0	-0.021	1.0	-0.042	0.4688930449327322	0.01	1.0	-0.045	1.0	-0.055	0.8796814200884675	0.001	1.0
141399	chr13	+	100102882	100102960	78	100089014	100089225	211	100154978	100155092	114	0.8992635011672974	0.9013829231262208	0.9013829231262208	1.0	0	0	2			SRSF1,SRSF6									0.028	1.0
141400	chr13	+	100104463	100104560	97	100102882	100102960	78	100111840	100111888	48	0.2292004078626632	0.3488788604736328	0.3488788604736328	0.0	0	0	0				-0.014	1.0					0.006	1.0			-0.009	1.0	0.006	1.0	0.006	1.0					-0.008	1.0
141403	chr13	+	100111992	100112061	69	100111840	100111888	48	100154978	100155092	114	0.8992584347724915	0.9612408876419068	0.9612408876419068	1.0	1	0	2	SRSF6		SRSF1,SRSF6
141404	chr13	+	100154493	100154656	163	100111992	100112061	69	100154978	100155092	114	0.5652198791503906	0.6039763689041138	0.6039763689041138	0.0	0	1	2		SRSF6	SRSF1,SRSF6	-0.005	1.0	-0.007	1.0			0.008	1.0	-0.015	1.0	0.008	1.0	-0.002	1.0	0.007	1.0			-0.007	1.0	-0.008	1.0
141406	chr13	+	100209331	100209463	132	100111992	100112061	69	100235841	100235878	37	0.9991152882575988	0.9995092153549194	0.9995092153549194		4	1	0	SRSF1,SRSF2,SRSF6,SRSF11	SRSF6
141408	chr13	+	100209331	100209463	132	100157286	100157340	54	100235841	100235878	37	0.9991152882575988	0.9995092153549194	0.9995092153549194	1.0	4	0	0	SRSF1,SRSF2,SRSF6,SRSF11									-0.024	1.0			-0.024	1.0	-0.018	1.0	-0.024	1.0	0.007	1.0	0.014	1.0
141409	chr13	+	100209331	100209463	132	100157286	100157340	54	100268688	100268783	95	0.9991152882575988	0.9995092153549194	0.9995092153549194	1.0	4	0	2	SRSF1,SRSF2,SRSF6,SRSF11		SRSF11,SRSF6	0.021	1.0
141410	chr13	+	100209331	100209463	132	100157286	100157340	54	100515426	100515567	141	0.9991152882575988	0.9995092153549194	0.9995092153549194	1.0	4	0	0	SRSF1,SRSF2,SRSF6,SRSF11									-0.01	1.0			0.001	1.0	-0.01	1.0	-0.01	1.0
141412	chr13	+	100235841	100235878	37	100209331	100209463	132	100257594	100257673	79	0.9707587957382202	0.9968617558479308	0.9968617558479308	1.0	0	4	0		SRSF1,SRSF11,SRSF2,SRSF6												0.01	1.0
141415	chr13	+	100236480	100236603	123	100235841	100235878	37	100257594	100257673	79	0.6534992456436157	0.1921707838773727	0.6534992456436157	0.17	0	0	0				-0.019	1.0	0.102	0.0003571751210421	0.154	7.075562726413341e-06	-0.009	1.0	-0.127	0.2199455237560346	-0.215	6.826081620224773e-05	-0.086	0.1360616187767613	-0.027	1.0	0.02	1.0	0.113	0.0412254866506977	0.102	0.1223207910462486
141418	chr13	+	100257594	100257673	79	100235841	100235878	37	100262728	100262831	103	0.6329584717750549	0.6309388875961304	0.6329584717750549	0.983	0	0	0						-0.045	1.0			0.018	1.0													0.015	1.0
141419	chr13	+	100257594	100257673	79	100235841	100235878	37	100268688	100268783	95	0.6329584717750549	0.6309388875961304	0.6329584717750549	1.0	0	0	2			SRSF11,SRSF6	-0.085	1.0			-0.085	1.0			-0.06	1.0	0.031	1.0					-0.085	1.0	-0.085	1.0	-0.085	1.0
141420	chr13	+	100257594	100257673	79	100236480	100236603	123	100262728	100262831	103	0.6329584717750549	0.6309388875961304	0.6329584717750549		0	0	0
141421	chr13	+	100262728	100262831	103	100235841	100235878	37	100268688	100268783	95	0.9865636825561525	0.994228184223175	0.994228184223175	1.0	0	0	2			SRSF11,SRSF6	-0.054	1.0			-0.054	1.0			-0.038	1.0	0.017	1.0					-0.054	1.0	-0.054	1.0	-0.054	1.0
141422	chr13	+	100262728	100262831	103	100257594	100257673	79	100268688	100268783	95	0.9865636825561525	0.994228184223175	0.994228184223175	0.979	0	0	2			SRSF11,SRSF6	-0.014	1.0			-0.014	1.0	-0.006	1.0	-0.008	1.0	-0.006	1.0	0.007	1.0	-0.006	1.0	0.002	1.0	-0.014	1.0	-0.01	1.0
141423	chr13	+	100273195	100273346	151	100268688	100268783	95	100301459	100301603	144	0.9952117800712584	0.9975214004516602	0.9975214004516602	1.0	4	2	0	SRSF1,SRSF2,SRSF6,SRSF11	SRSF11,SRSF6
141424	chr13	+	100273195	100273346	151	100268688	100268783	95	100330560	100330671	111	0.9952117800712584	0.9975214004516602	0.9975214004516602	1.0	4	2	1	SRSF1,SRSF2,SRSF6,SRSF11	SRSF11,SRSF6	SRSF6																	0.008	1.0
141425	chr13	+	100301459	100301603	144	100273195	100273346	151	100302923	100302996	73	0.9887028932571412	0.9936178922653198	0.9936178922653198	1.0	0	4	0		SRSF1,SRSF11,SRSF2,SRSF6				-0.027	1.0			0.006	1.0			0.021	1.0
141432	chr13	+	100307191	100307260	69	100302923	100302998	75	100309832	100309908	76	0.7492507100105286	0.6804331541061401	0.7492507100105286	1.0	0	0	0				-0.011	1.0			-0.011	1.0			0.006	1.0							-0.011	1.0	-0.011	1.0	-0.011	1.0
141434	chr13	+	100309832	100309908	76	100273195	100273346	151	100330560	100330671	111	0.9632707834243774	0.9419015645980836	0.9632707834243774	1.0	0	4	1		SRSF1,SRSF11,SRSF2,SRSF6	SRSF6	-0.036	1.0			-0.036	1.0	-0.013	1.0	0.003	1.0	-0.03	1.0	-0.03	1.0	0.026	1.0	-0.036	1.0	-0.036	1.0	-0.036	1.0
141435	chr13	+	100309832	100309908	76	100302923	100302998	75	100330560	100330671	111	0.9632707834243774	0.9419015645980836	0.9632707834243774	1.0	0	0	1			SRSF6							0.012	1.0							0.021	1.0
141436	chr13	+	100309832	100309908	76	100307191	100307260	69	100330560	100330671	111	0.9632707834243774	0.9419015645980836	0.9632707834243774	1.0	0	0	1			SRSF6											0.02	1.0
141438	chr13	+	100330560	100330671	111	100309832	100309908	76	100340156	100340259	103	0.9593205451965332	0.9976131319999696	0.9976131319999696	1.0	1	0	0	SRSF6																			0.006	1.0
141439	chr13	+	100340156	100340259	103	100330560	100330671	111	100368471	100368574	103	0.7448582053184509	0.745861291885376	0.745861291885376	1.0	0	1	0		SRSF6
