## Supplementary Data 1-7 for "A positional and combinatorial regulatory code for alternative splicing": Supplementary_Data_2_splicing_events_SRSF_binding_and_KD_response.tsv (part 26 of 67)

event_id	chrom	strand	alt_exon_start0	alt_exon_end0_exclusive	alt_exon_len	exon_5p_start0	exon_5p_end0_exclusive	exon_5p_len	exon_3p_start0	exon_3p_end0_exclusive	exon_3p_len	acceptor_score	donor_score	spliceai_score_max	median_psi_control	alt_exon_n_srsf_overlap	exon_5p_n_srsf_overlap	exon_3p_n_srsf_overlap	alt_exon_srsf_overlap_list	exon_5p_srsf_overlap_list	exon_3p_srsf_overlap_list	SRSF1_delta_psi	SRSF1_fdr	SRSF2_delta_psi	SRSF2_fdr	SRSF3_delta_psi	SRSF3_fdr	SRSF4_delta_psi	SRSF4_fdr	SRSF5_delta_psi	SRSF5_fdr	SRSF6_delta_psi	SRSF6_fdr	SRSF7_delta_psi	SRSF7_fdr	SRSF8_delta_psi	SRSF8_fdr	SRSF9_delta_psi	SRSF9_fdr	SRSF10_delta_psi	SRSF10_fdr	SRSF11_delta_psi	SRSF11_fdr
141440	chr13	+	100340156	100340259	103	100330560	100330671	111	100425632	100425731	99	0.7448582053184509	0.745861291885376	0.745861291885376	1.0	0	1	0		SRSF6																		0.012	1.0
141441	chr13	+	100368471	100368574	103	100330560	100330671	111	100425632	100425731	99	0.9964759945869446	0.9945324063301086	0.9964759945869446	1.0	0	1	0		SRSF6																		0.01	1.0
141442	chr13	+	100368471	100368574	103	100340156	100340259	103	100425632	100425731	99	0.9964759945869446	0.9945324063301086	0.9964759945869446	1.0	0	0	0				0.046	1.0	0.025	1.0							0.008	1.0
141446	chr13	+	100425632	100425731	99	100273195	100273346	151	100449251	100449305	54	0.9935883283615112	0.9968741536140442	0.9968741536140442	1.0	0	4	0		SRSF1,SRSF11,SRSF2,SRSF6						0.009	1.0
141448	chr13	+	100425632	100425731	99	100368471	100368574	103	100449251	100449305	54	0.9935883283615112	0.9968741536140442	0.9968741536140442	1.0	0	0	0				-0.008	1.0			-0.008	1.0	-0.001	1.0	0.0	1.0	-0.006	1.0	-0.006	1.0	0.013	1.0	-0.003	1.0	-0.008	1.0	-0.001	1.0
141449	chr13	+	100425632	100425731	99	100368471	100368574	103	100515426	100515567	141	0.9935883283615112	0.9968741536140442	0.9968741536140442	1.0	0	0	0												0.026	1.0
141452	chr13	+	100449251	100449305	54	100425632	100425731	99	100491649	100491817	168	0.993049144744873	0.9974948763847352	0.9974948763847352	1.0	0	0	0										0.01	1.0
141453	chr13	+	100449251	100449305	54	100425632	100425731	99	100515426	100515567	141	0.993049144744873	0.9974948763847352	0.9974948763847352	1.0	0	0	0										0.008	1.0	0.018	1.0					0.024	1.0
141454	chr13	+	100449251	100449305	54	100425632	100425731	99	100527674	100527752	78	0.993049144744873	0.9974948763847352	0.9974948763847352	1.0	0	0	0				0.026	1.0															0.017	1.0
141456	chr13	+	100489936	100489986	50	100449251	100449305	54	100515426	100515567	141	0.0892427191138267	0.2440425455570221	0.2440425455570221	0.0	0	0	0										-0.001	1.0			-0.004	1.0	0.007	1.0	0.007	1.0			-0.023	1.0
141457	chr13	+	100515426	100515567	141	100111992	100112061	69	100527674	100527752	78	0.9418352246284484	0.8822639584541321	0.9418352246284484	1.0	0	1	0		SRSF6		-0.01	1.0			-0.01	1.0			-0.01	1.0							-0.01	1.0	-0.01	1.0	-0.01	1.0
141458	chr13	+	100515426	100515567	141	100425632	100425731	99	100527674	100527752	78	0.9418352246284484	0.8822639584541321	0.9418352246284484	1.0	0	0	0				0.038	1.0															0.018	1.0
141459	chr13	+	100515426	100515567	141	100449251	100449305	54	100527296	100527344	48	0.9418352246284484	0.8822639584541321	0.9418352246284484	1.0	0	0	0				-0.019	1.0			0.01	1.0	0.011	1.0	-0.019	1.0					0.024	1.0	-0.019	1.0	-0.009	1.0	-0.019	1.0
141460	chr13	+	100515426	100515567	141	100449251	100449305	54	100527674	100527752	78	0.9418352246284484	0.8822639584541321	0.9418352246284484	0.878	0	0	0				0.045	1.0	-0.007	1.0	-0.013	1.0	0.016	1.0	0.087	0.4626445585800971	0.028	1.0	0.043	1.0	0.017	1.0	-0.03	1.0	0.096	0.1486976791634357	0.079	0.5338881782635679
141462	chr13	+	100527296	100527344	48	100515426	100515567	141	100527674	100527752	78	0.7665618658065796	0.777711033821106	0.777711033821106	0.0	0	0	0						-0.018	1.0	-0.041	1.0	0.007	1.0	-0.012	1.0	-0.002	1.0	0.007	1.0	-0.007	1.0			-0.006	1.0	-0.015	1.0
141463	chr13	+	100527674	100527752	78	100449251	100449305	54	100530097	100530437	340	0.9985276460647584	0.9955121278762816	0.9985276460647584	1.0	0	0	0
141470	chr19	+	35250314	35250659	345	35248391	35249131	740	35258944	35259064	120	0.9864805340766908	0.9906005859375	0.9906005859375	1.0	3	2	0	SRSF3,SRSF6,SRSF11	SRSF1,SRSF6								0.001	1.0											0.0	1.0
141471	chr19	+	35250324	35250659	335	35249100	35249131	31	35258944	35259064	120	0.0051387003622949	0.9906005859375	0.9906005859375	1.0	2	0	0	SRSF3,SRSF6									0.001	1.0											0.0	1.0
141472	chr19	+	35258944	35259064	120	35248735	35248976	241	35261924	35261981	57	0.97211092710495	0.9946738481521606	0.9946738481521606	1.0	0	2	0		SRSF1,SRSF6										0.003	1.0
141473	chr19	+	35258944	35259064	120	35250314	35250659	345	35261924	35261981	57	0.97211092710495	0.9946738481521606	0.9946738481521606	0.994	0	3	0		SRSF11,SRSF3,SRSF6		0.006	1.0	0.003	1.0	-0.004	1.0	0.003	1.0	-0.002	1.0	0.0	1.0	0.005	1.0	-0.001	1.0	-0.002	1.0	0.0	1.0	0.002	1.0
141474	chr19	+	35258944	35259064	120	35250314	35250659	345	35262545	35262692	147	0.97211092710495	0.9946738481521606	0.9946738481521606	0.996	0	3	0		SRSF11,SRSF3,SRSF6		0.005	1.0	0.004	1.0	-0.003	1.0	0.002	1.0	-0.0	1.0	0.012	1.0	0.015	0.1421692999176638	0.006	1.0	0.002	1.0	0.004	1.0	0.003	1.0
141475	chr19	+	35258944	35259064	120	35250314	35250659	345	35266358	35266532	174	0.97211092710495	0.9946738481521606	0.9946738481521606	0.974	0	3	0		SRSF11,SRSF3,SRSF6		-0.001	1.0	0.04	0.0004772040719167	-0.016	0.0441470592335633	-0.003	1.0	-0.007	1.0	0.019	0.0689533841633067	0.012	0.5471760077937882	0.007	1.0	-0.007	1.0	0.004	1.0	-0.013	0.1513750618198091
141476	chr19	+	35258944	35259064	120	35250314	35250659	345	35266678	35266738	60	0.97211092710495	0.9946738481521606	0.9946738481521606	1.0	0	3	1		SRSF11,SRSF3,SRSF6	SRSF6									0.001	1.0
141477	chr19	+	35261924	35261981	57	35250314	35250659	345	35262545	35262692	147	0.7840090394020081	0.7576814293861389	0.7840090394020081	0.946	0	3	0		SRSF11,SRSF3,SRSF6		0.066	0.0836591739913862	0.095	0.0197312895827676	-0.037	0.6335898726875545	0.024	1.0	-0.016	1.0	0.19	8.789433171393669e-06	0.142	6.668893810996744e-05	0.08	0.1965103433745209	0.043	1.0	0.029	0.9510386653343188	0.046	0.5777090863942127
141479	chr19	+	35261924	35261981	57	35258944	35259064	120	35262545	35262692	147	0.7840090394020081	0.7576814293861389	0.7840090394020081	0.186	0	0	0				0.016	1.0	0.071	0.0002720663983614	-0.119	5.562191170631057e-07	-0.02	1.0	-0.079	0.0056216794554192	0.046	0.1031231449000593	-0.009	1.0	0.01	1.0	-0.004	1.0	-0.041	0.3675773349796639	0.007	1.0
141480	chr19	+	35261924	35261981	57	35258944	35259064	120	35266358	35266495	137	0.7840090394020081	0.7576814293861389	0.7840090394020081	0.201	0	0	0				-0.068	0.0666983570041634	0.093	2.612817112744751e-06	-0.119	0.0014258122674157	-0.086	0.2188825550785605	-0.063	0.3181715667833639	0.082	0.0300024721067526	-0.072	0.2517469119813235	-0.0	1.0	-0.009	1.0	-0.004	1.0	0.019	1.0
141481	chr19	+	35262545	35262692	147	35250314	35250659	345	35266358	35266532	174	0.9348658323287964	0.9440631866455078	0.9440631866455078	0.964	0	3	0		SRSF11,SRSF3,SRSF6		-0.007	1.0	0.076	9.238959344440692e-07	-0.022	0.010474706526882	-0.007	1.0	-0.01	1.0	0.031	0.0217168300905827	0.01	1.0	0.01	1.0	-0.007	1.0	0.004	1.0	-0.018	0.0968521433759952
141482	chr19	+	35262545	35262692	147	35250314	35250659	345	35266678	35266738	60	0.9348658323287964	0.9440631866455078	0.9440631866455078	1.0	0	3	1		SRSF11,SRSF3,SRSF6	SRSF6									0.002	1.0
141483	chr19	+	35262545	35262692	147	35258944	35259064	120	35266358	35266532	174	0.9348658323287964	0.9440631866455078	0.9440631866455078	0.765	0	0	0				-0.075	0.0002674383021986	0.148	1.126932533097338e-07	0.002	1.0	-0.035	0.5941260596140922	0.007	1.0	0.056	0.0583112728902697	-0.043	0.1287950439710901	0.003	1.0	0.017	1.0	0.022	1.0	0.005	1.0
141484	chr19	+	35262545	35262692	147	35258944	35259064	120	35266678	35266738	60	0.9348658323287964	0.9440631866455078	0.9440631866455078	1.0	0	0	1			SRSF6	-0.001	1.0			0.006	1.0	-0.001	1.0	-0.001	1.0	-0.001	1.0	-0.001	1.0	-0.001	1.0	-0.001	1.0	-0.0	1.0	-0.001	1.0
141485	chr19	+	35262545	35262692	147	35258944	35259064	120	35266835	35266967	132	0.9348658323287964	0.9440631866455078	0.9440631866455078	1.0	0	0	1			SRSF6									0.001	1.0	0.001	1.0
141486	chr19	+	35262545	35262692	147	35261924	35261981	57	35266358	35266532	174	0.9348658323287964	0.9440631866455078	0.9440631866455078	0.996	0	0	0				-0.001	1.0	0.005	1.0	0.001	1.0	-0.001	1.0	0.001	1.0	0.002	1.0	-0.001	1.0	0.001	1.0	0.005	1.0	-0.002	1.0	-0.0	1.0
141487	chr19	+	35266358	35266532	174	35250314	35250659	345	35266678	35266738	60	0.9860431551933287	0.9952470660209656	0.9952470660209656	1.0	0	3	1		SRSF11,SRSF3,SRSF6	SRSF6									0.001	1.0
141488	chr19	+	35266358	35266532	174	35258944	35259064	120	35266678	35266738	60	0.9860431551933287	0.9952470660209656	0.9952470660209656	1.0	0	0	1			SRSF6	-0.001	1.0			0.005	1.0	-0.001	1.0	-0.001	1.0	-0.001	1.0	-0.001	1.0	-0.001	1.0	-0.001	1.0	-0.0	1.0	-0.001	1.0
141489	chr19	+	35266358	35266532	174	35258944	35259064	120	35266835	35266967	132	0.9860431551933287	0.9952470660209656	0.9952470660209656	1.0	0	0	1			SRSF6									0.001	1.0	0.001	1.0
141490	chr19	+	35266358	35266532	174	35262545	35262692	147	35266678	35266738	60	0.9860431551933287	0.9952470660209656	0.9952470660209656	1.0	0	0	1			SRSF6					0.006	1.0	0.0	1.0			-0.001	1.0	-0.001	1.0	-0.001	1.0	0.001	1.0			0.001	1.0
141491	chr19	+	35266358	35266532	174	35262545	35262692	147	35266835	35266967	132	0.9860431551933287	0.9952470660209656	0.9952470660209656	1.0	0	0	1			SRSF6											0.001	1.0
141492	chr19	+	35266358	35266532	174	35262545	35262692	147	35267108	35267734	626	0.9860431551933287	0.9952470660209656	0.9952470660209656	1.0	0	0	3			SRSF1,SRSF11,SRSF6			-0.002	1.0
141493	chr19	+	35266678	35266738	60	35258944	35259064	120	35266835	35266967	132	0.9424930810928344	0.9183309674263	0.9424930810928344	1.0	1	0	1	SRSF6		SRSF6									0.002	1.0	0.001	1.0
141494	chr19	+	35266678	35266738	60	35262545	35262692	147	35266835	35266967	132	0.9424930810928344	0.9183309674263	0.9424930810928344	1.0	1	0	1	SRSF6		SRSF6											0.001	1.0
141496	chr19	+	35266678	35266738	60	35266358	35266532	174	35266835	35266967	132	0.9424930810928344	0.9183309674263	0.9424930810928344	0.99	1	0	1	SRSF6		SRSF6	-0.0	1.0	-0.003	1.0	-0.008	1.0	0.005	1.0	-0.005	1.0	-0.001	1.0	0.002	1.0	-0.002	1.0	-0.004	1.0	-0.006	1.0	-0.009	1.0
141497	chr19	+	35266678	35266738	60	35266358	35266532	174	35266838	35266967	129	0.9424930810928344	0.9183309674263	0.9424930810928344	1.0	1	0	1	SRSF6		SRSF6	0.004	1.0	0.007	1.0	0.0	1.0	0.001	1.0	0.001	1.0	-0.001	1.0	0.002	1.0	-0.002	1.0	0.001	1.0	0.0	1.0	0.001	1.0
141498	chr19	+	35266678	35266738	60	35266358	35266532	174	35267108	35267734	626	0.9424930810928344	0.9183309674263	0.9424930810928344	1.0	1	0	3	SRSF6		SRSF1,SRSF11,SRSF6	-0.001	1.0			-0.001	1.0			-0.001	1.0	0.001	1.0					-0.001	1.0	-0.001	1.0	-0.001	1.0
141499	chr19	+	35266678	35266967	289	35266495	35266532	37	35267108	35267734	626	0.9424930810928344	0.9969221949577332	0.9969221949577332	1.0	1	0	3	SRSF6		SRSF1,SRSF11,SRSF6	-0.001	1.0			-0.001	1.0			-0.001	1.0	0.001	1.0					-0.001	1.0	-0.001	1.0	-0.001	1.0
141500	chr19	+	35266835	35266967	132	35262545	35262692	147	35267108	35267734	626	0.9963036775588988	0.9969221949577332	0.9969221949577332	1.0	1	0	3	SRSF6		SRSF1,SRSF11,SRSF6			-0.003	1.0
141501	chr19	+	35266835	35266967	132	35266358	35266532	174	35267108	35267734	626	0.9963036775588988	0.9969221949577332	0.9969221949577332	1.0	1	0	3	SRSF6		SRSF1,SRSF11,SRSF6	-0.001	1.0			-0.001	1.0			-0.001	1.0	0.001	1.0					-0.001	1.0	-0.001	1.0	-0.001	1.0
141502	chr19	+	35266835	35266967	132	35266678	35266738	60	35267108	35267734	626	0.9963036775588988	0.9969221949577332	0.9969221949577332	1.0	1	1	3	SRSF6	SRSF6	SRSF1,SRSF11,SRSF6
141503	chr19	+	35266838	35266967	129	35266358	35266532	174	35267108	35267734	626	0.8681044578552246	0.9969221949577332	0.9969221949577332	1.0	1	0	3	SRSF6		SRSF1,SRSF11,SRSF6	-0.001	1.0			-0.001	1.0			-0.001	1.0	0.001	1.0					-0.001	1.0	-0.001	1.0	-0.001	1.0
141504	chr19	+	35266838	35266967	129	35266678	35266738	60	35267108	35267734	626	0.8681044578552246	0.9969221949577332	0.9969221949577332	1.0	1	1	3	SRSF6	SRSF6	SRSF1,SRSF11,SRSF6
141505	chr19	+	35267108	35267734	626	35266678	35266967	289	35267823	35267964	141	0.8970597982406616	0.9921897649765016	0.9921897649765016	1.0	3	1	1	SRSF1,SRSF6,SRSF11	SRSF6	SRSF6											0.0	1.0							0.0	1.0
141513	chr12	-	51204172	51204368	196	51217641	51219933	2292	51199746	51199863	117	0.9925395846366882	0.9955753087997437	0.9955753087997437		1	0	0	SRSF6
141514	chr12	-	51204172	51204368	196	51217641	51219933	2292	51199746	51199868	122	0.9925395846366882	0.9955753087997437	0.9955753087997437	1.0	1	0	0	SRSF6			0.035	1.0			-0.04	1.0			-0.04	1.0							-0.04	1.0	-0.04	1.0	-0.04	1.0
141515	chr12	-	51206788	51206883	95	51217641	51219933	2292	51204172	51204368	196	0.9761537313461304	0.9673153758049012	0.9761537313461304	0.931	1	0	1	SRSF6		SRSF6	0.069	1.0	0.113	0.794246031030247	-0.041	1.0	-0.054	1.0	-0.002	1.0	-0.014	1.0	0.021	1.0	0.061	1.0	-0.035	1.0	-0.056	1.0	0.01	1.0
141517	chr1	+	26239761	26239838	77	26234199	26234310	111	26244165	26244318	153	0.7449831962585449	0.8145374059677124	0.8145374059677124	0.974	5	3	5	SRSF1,SRSF2,SRSF3,SRSF6,SRSF11	SRSF1,SRSF11,SRSF6	SRSF1,SRSF11,SRSF2,SRSF3,SRSF6	-0.005	1.0	-0.011	0.741675370900164	-0.004	1.0	-0.021	0.0682772351671172	-0.001	1.0	-0.006	1.0	-0.005	1.0	-0.012	1.0	-0.005	1.0	0.001	1.0	0.001	1.0
141518	chr1	+	26239761	26239838	77	26234199	26234310	111	26255170	26255865	695	0.7449831962585449	0.8145374059677124	0.8145374059677124	0.99	5	3	9	SRSF1,SRSF2,SRSF3,SRSF6,SRSF11	SRSF1,SRSF11,SRSF6	SRSF1,SRSF10,SRSF11,SRSF2,SRSF4,SRSF6,SRSF7,SRSF8,SRSF9	-0.003	1.0	-0.014	1.0	0.002	1.0	-0.001	1.0	0.005	1.0	-0.009	1.0	-0.011	1.0	-0.006	1.0	-0.003	1.0	0.0	1.0	0.012	0.9041060344963164
141519	chr1	+	26239761	26239838	77	26234199	26234310	111	26257596	26257730	134	0.7449831962585449	0.8145374059677124	0.8145374059677124	1.0	5	3	7	SRSF1,SRSF2,SRSF3,SRSF6,SRSF11	SRSF1,SRSF11,SRSF6	SRSF1,SRSF10,SRSF11,SRSF2,SRSF3,SRSF6,SRSF7							-0.002	1.0			-0.002	1.0	-0.002	1.0	-0.002	1.0
141520	chr1	+	26244165	26244318	153	26234199	26234310	111	26255170	26255865	695	0.9961799383163452	0.9969501495361328	0.9969501495361328	0.991	5	3	9	SRSF1,SRSF2,SRSF3,SRSF6,SRSF11	SRSF1,SRSF11,SRSF6	SRSF1,SRSF10,SRSF11,SRSF2,SRSF4,SRSF6,SRSF7,SRSF8,SRSF9	-0.004	1.0	-0.003	1.0	0.001	1.0	-0.002	1.0	0.005	1.0	-0.01	1.0	-0.011	1.0	-0.008	1.0	-0.002	1.0	0.0	1.0	0.009	1.0
141521	chr1	+	26244165	26244318	153	26234199	26234310	111	26257596	26257730	134	0.9961799383163452	0.9969501495361328	0.9969501495361328	1.0	5	3	7	SRSF1,SRSF2,SRSF3,SRSF6,SRSF11	SRSF1,SRSF11,SRSF6	SRSF1,SRSF10,SRSF11,SRSF2,SRSF3,SRSF6,SRSF7							-0.004	1.0			-0.004	1.0	-0.004	1.0	-0.004	1.0
141522	chr1	+	26244165	26244318	153	26234199	26234310	111	26268482	26268635	153	0.9961799383163452	0.9969501495361328	0.9969501495361328	1.0	5	3	9	SRSF1,SRSF2,SRSF3,SRSF6,SRSF11	SRSF1,SRSF11,SRSF6	SRSF1,SRSF10,SRSF11,SRSF2,SRSF5,SRSF6,SRSF7,SRSF8,SRSF9					0.003	1.0			0.007	1.0
141523	chr1	+	26244165	26244318	153	26239761	26239838	77	26255170	26255865	695	0.9961799383163452	0.9969501495361328	0.9969501495361328	0.998	5	5	9	SRSF1,SRSF2,SRSF3,SRSF6,SRSF11	SRSF1,SRSF11,SRSF2,SRSF3,SRSF6	SRSF1,SRSF10,SRSF11,SRSF2,SRSF4,SRSF6,SRSF7,SRSF8,SRSF9	0.0	1.0	-0.001	1.0	-0.002	1.0	0.002	1.0	0.001	1.0	0.0	1.0	0.004	1.0	0.002	1.0	0.001	1.0	0.002	1.0	0.002	1.0
141524	chr1	+	26244165	26244318	153	26239761	26239838	77	26257596	26257730	134	0.9961799383163452	0.9969501495361328	0.9969501495361328	1.0	5	5	7	SRSF1,SRSF2,SRSF3,SRSF6,SRSF11	SRSF1,SRSF11,SRSF2,SRSF3,SRSF6	SRSF1,SRSF10,SRSF11,SRSF2,SRSF3,SRSF6,SRSF7	0.001	1.0	-0.002	1.0
141525	chr1	+	26255170	26255865	695	26234199	26234310	111	26257596	26257730	134	0.6940779685974121	0.8615986704826355	0.8615986704826355	1.0	9	3	7	SRSF1,SRSF2,SRSF4,SRSF6,SRSF7,SRSF8,SRSF9,SRSF10,SRSF11	SRSF1,SRSF11,SRSF6	SRSF1,SRSF10,SRSF11,SRSF2,SRSF3,SRSF6,SRSF7							-0.001	1.0			-0.001	1.0	-0.001	1.0	-0.001	1.0
141526	chr1	+	26255170	26255865	695	26234199	26234310	111	26268482	26268635	153	0.6940779685974121	0.8615986704826355	0.8615986704826355	1.0	9	3	9	SRSF1,SRSF2,SRSF4,SRSF6,SRSF7,SRSF8,SRSF9,SRSF10,SRSF11	SRSF1,SRSF11,SRSF6	SRSF1,SRSF10,SRSF11,SRSF2,SRSF5,SRSF6,SRSF7,SRSF8,SRSF9					0.001	1.0			0.002	1.0
141527	chr1	+	26255170	26255865	695	26234199	26234310	111	26269459	26269614	155	0.6940779685974121	0.8615986704826355	0.8615986704826355	1.0	9	3	9	SRSF1,SRSF2,SRSF4,SRSF6,SRSF7,SRSF8,SRSF9,SRSF10,SRSF11	SRSF1,SRSF11,SRSF6	SRSF1,SRSF10,SRSF11,SRSF2,SRSF3,SRSF4,SRSF6,SRSF7,SRSF9
141528	chr1	+	26255170	26255865	695	26239761	26239838	77	26257596	26257730	134	0.6940779685974121	0.8615986704826355	0.8615986704826355	1.0	9	5	7	SRSF1,SRSF2,SRSF4,SRSF6,SRSF7,SRSF8,SRSF9,SRSF10,SRSF11	SRSF1,SRSF11,SRSF2,SRSF3,SRSF6	SRSF1,SRSF10,SRSF11,SRSF2,SRSF3,SRSF6,SRSF7	0.001	1.0	-0.001	1.0
141529	chr1	+	26255170	26255865	695	26244165	26244318	153	26257596	26257730	134	0.6940779685974121	0.8615986704826355	0.8615986704826355	1.0	9	5	7	SRSF1,SRSF2,SRSF4,SRSF6,SRSF7,SRSF8,SRSF9,SRSF10,SRSF11	SRSF1,SRSF11,SRSF2,SRSF3,SRSF6	SRSF1,SRSF10,SRSF11,SRSF2,SRSF3,SRSF6,SRSF7	0.003	1.0	-0.001	1.0	0.009	1.0	0.002	1.0	0.002	1.0	0.002	1.0	0.0	1.0	0.002	1.0	0.002	1.0	0.002	1.0	0.001	1.0
141530	chr1	+	26255170	26255865	695	26244165	26244318	153	26258142	26258260	118	0.6940779685974121	0.8615986704826355	0.8615986704826355	1.0	9	5	2	SRSF1,SRSF2,SRSF4,SRSF6,SRSF7,SRSF8,SRSF9,SRSF10,SRSF11	SRSF1,SRSF11,SRSF2,SRSF3,SRSF6	SRSF11,SRSF6					0.001	1.0
141531	chr1	+	26255170	26255865	695	26244165	26244318	153	26268482	26268635	153	0.6940779685974121	0.8615986704826355	0.8615986704826355	1.0	9	5	9	SRSF1,SRSF2,SRSF4,SRSF6,SRSF7,SRSF8,SRSF9,SRSF10,SRSF11	SRSF1,SRSF11,SRSF2,SRSF3,SRSF6	SRSF1,SRSF10,SRSF11,SRSF2,SRSF5,SRSF6,SRSF7,SRSF8,SRSF9					0.002	1.0
141532	chr1	+	26257596	26257730	134	26244165	26244318	153	26258142	26258260	118	0.9904468655586244	0.9736501574516296	0.9904468655586244	1.0	7	5	2	SRSF1,SRSF2,SRSF3,SRSF6,SRSF7,SRSF10,SRSF11	SRSF1,SRSF11,SRSF2,SRSF3,SRSF6	SRSF11,SRSF6					0.002	1.0
141533	chr1	+	26257596	26257730	134	26255170	26255865	695	26258142	26258260	118	0.9904468655586244	0.9736501574516296	0.9904468655586244	1.0	7	9	2	SRSF1,SRSF2,SRSF3,SRSF6,SRSF7,SRSF10,SRSF11	SRSF1,SRSF10,SRSF11,SRSF2,SRSF4,SRSF6,SRSF7,SRSF8,SRSF9	SRSF11,SRSF6																			0.002	1.0
141534	chr1	+	26257596	26257730	134	26255170	26255865	695	26259616	26259802	186	0.9904468655586244	0.9736501574516296	0.9904468655586244	1.0	7	9	9	SRSF1,SRSF2,SRSF3,SRSF6,SRSF7,SRSF10,SRSF11	SRSF1,SRSF10,SRSF11,SRSF2,SRSF4,SRSF6,SRSF7,SRSF8,SRSF9	SRSF1,SRSF10,SRSF11,SRSF2,SRSF4,SRSF6,SRSF7,SRSF8,SRSF9			-0.002	1.0											0.003	1.0
141535	chr1	+	26258142	26258260	118	26244165	26244318	153	26268482	26268635	153	0.9953435659408568	0.9974737167358398	0.9974737167358398	1.0	2	5	9	SRSF6,SRSF11	SRSF1,SRSF11,SRSF2,SRSF3,SRSF6	SRSF1,SRSF10,SRSF11,SRSF2,SRSF5,SRSF6,SRSF7,SRSF8,SRSF9					0.021	1.0
141536	chr1	+	26258142	26258260	118	26255170	26255865	695	26259616	26259802	186	0.9953435659408568	0.9974737167358398	0.9974737167358398	1.0	2	9	9	SRSF6,SRSF11	SRSF1,SRSF10,SRSF11,SRSF2,SRSF4,SRSF6,SRSF7,SRSF8,SRSF9	SRSF1,SRSF10,SRSF11,SRSF2,SRSF4,SRSF6,SRSF7,SRSF8,SRSF9			-0.002	1.0											0.002	1.0
141537	chr1	+	26258142	26258260	118	26255170	26255865	695	26268482	26268635	153	0.9953435659408568	0.9974737167358398	0.9974737167358398	0.983	2	9	9	SRSF6,SRSF11	SRSF1,SRSF10,SRSF11,SRSF2,SRSF4,SRSF6,SRSF7,SRSF8,SRSF9	SRSF1,SRSF10,SRSF11,SRSF2,SRSF5,SRSF6,SRSF7,SRSF8,SRSF9	0.005	1.0	-0.103	1.0	0.028	1.0			0.007	1.0							-0.006	1.0	-0.012	1.0	-0.006	1.0
141538	chr1	+	26258142	26258260	118	26255170	26255865	695	26269459	26269614	155	0.9953435659408568	0.9974737167358398	0.9974737167358398	1.0	2	9	9	SRSF6,SRSF11	SRSF1,SRSF10,SRSF11,SRSF2,SRSF4,SRSF6,SRSF7,SRSF8,SRSF9	SRSF1,SRSF10,SRSF11,SRSF2,SRSF3,SRSF4,SRSF6,SRSF7,SRSF9
141539	chr1	+	26258142	26258260	118	26257596	26257730	134	26259616	26259802	186	0.9953435659408568	0.9974737167358398	0.9974737167358398	1.0	2	7	9	SRSF6,SRSF11	SRSF1,SRSF10,SRSF11,SRSF2,SRSF3,SRSF6,SRSF7	SRSF1,SRSF10,SRSF11,SRSF2,SRSF4,SRSF6,SRSF7,SRSF8,SRSF9	0.001	1.0
141540	chr1	+	26259616	26259802	186	26255170	26255865	695	26268482	26268635	153	0.9548246264457704	0.9849980473518372	0.9849980473518372	0.997	9	9	9	SRSF1,SRSF2,SRSF4,SRSF6,SRSF7,SRSF8,SRSF9,SRSF10,SRSF11	SRSF1,SRSF10,SRSF11,SRSF2,SRSF4,SRSF6,SRSF7,SRSF8,SRSF9	SRSF1,SRSF10,SRSF11,SRSF2,SRSF5,SRSF6,SRSF7,SRSF8,SRSF9	0.001	1.0	-0.003	1.0	0.006	1.0			0.001	1.0							-0.001	1.0	-0.002	1.0	-0.0	1.0
141541	chr1	+	26259616	26259802	186	26255170	26255865	695	26269459	26269614	155	0.9548246264457704	0.9849980473518372	0.9849980473518372	1.0	9	9	9	SRSF1,SRSF2,SRSF4,SRSF6,SRSF7,SRSF8,SRSF9,SRSF10,SRSF11	SRSF1,SRSF10,SRSF11,SRSF2,SRSF4,SRSF6,SRSF7,SRSF8,SRSF9	SRSF1,SRSF10,SRSF11,SRSF2,SRSF3,SRSF4,SRSF6,SRSF7,SRSF9
141542	chr1	+	26259616	26259802	186	26258142	26258260	118	26264200	26264567	367	0.9548246264457704	0.9849980473518372	0.9849980473518372	1.0	9	2	0	SRSF1,SRSF2,SRSF4,SRSF6,SRSF7,SRSF8,SRSF9,SRSF10,SRSF11	SRSF11,SRSF6												0.001	1.0
141543	chr1	+	26259616	26259802	186	26258142	26258260	118	26268482	26268635	153	0.9548246264457704	0.9849980473518372	0.9849980473518372	0.995	9	2	9	SRSF1,SRSF2,SRSF4,SRSF6,SRSF7,SRSF8,SRSF9,SRSF10,SRSF11	SRSF11,SRSF6	SRSF1,SRSF10,SRSF11,SRSF2,SRSF5,SRSF6,SRSF7,SRSF8,SRSF9	0.002	1.0	-0.018	0.0208491112336949	0.002	1.0	0.001	1.0	-0.002	1.0	-0.001	1.0	0.003	1.0	0.004	1.0	0.006	1.0	0.006	1.0	0.014	0.4528330057080675
141544	chr1	+	26259616	26259802	186	26258142	26258260	118	26269459	26269614	155	0.9548246264457704	0.9849980473518372	0.9849980473518372	1.0	9	2	9	SRSF1,SRSF2,SRSF4,SRSF6,SRSF7,SRSF8,SRSF9,SRSF10,SRSF11	SRSF11,SRSF6	SRSF1,SRSF10,SRSF11,SRSF2,SRSF3,SRSF4,SRSF6,SRSF7,SRSF9
141545	chr1	+	26268482	26268635	153	26234199	26234310	111	26269459	26269614	155	0.9955270886421204	0.9939203262329102	0.9955270886421204	1.0	9	3	9	SRSF1,SRSF2,SRSF5,SRSF6,SRSF7,SRSF8,SRSF9,SRSF10,SRSF11	SRSF1,SRSF11,SRSF6	SRSF1,SRSF10,SRSF11,SRSF2,SRSF3,SRSF4,SRSF6,SRSF7,SRSF9
141546	chr1	+	26268482	26268635	153	26255170	26255865	695	26269459	26269614	155	0.9955270886421204	0.9939203262329102	0.9955270886421204	1.0	9	9	9	SRSF1,SRSF2,SRSF5,SRSF6,SRSF7,SRSF8,SRSF9,SRSF10,SRSF11	SRSF1,SRSF10,SRSF11,SRSF2,SRSF4,SRSF6,SRSF7,SRSF8,SRSF9	SRSF1,SRSF10,SRSF11,SRSF2,SRSF3,SRSF4,SRSF6,SRSF7,SRSF9
141547	chr1	+	26268482	26268635	153	26258142	26258260	118	26269459	26269614	155	0.9955270886421204	0.9939203262329102	0.9955270886421204	1.0	9	2	9	SRSF1,SRSF2,SRSF5,SRSF6,SRSF7,SRSF8,SRSF9,SRSF10,SRSF11	SRSF11,SRSF6	SRSF1,SRSF10,SRSF11,SRSF2,SRSF3,SRSF4,SRSF6,SRSF7,SRSF9
141548	chr1	+	26268482	26268635	153	26259616	26259802	186	26269459	26269614	155	0.9955270886421204	0.9939203262329102	0.9955270886421204	0.998	9	9	9	SRSF1,SRSF2,SRSF5,SRSF6,SRSF7,SRSF8,SRSF9,SRSF10,SRSF11	SRSF1,SRSF10,SRSF11,SRSF2,SRSF4,SRSF6,SRSF7,SRSF8,SRSF9	SRSF1,SRSF10,SRSF11,SRSF2,SRSF3,SRSF4,SRSF6,SRSF7,SRSF9	0.001	1.0			0.005	1.0	-0.001	1.0	0.006	1.0	-0.001	1.0	0.001	1.0	0.001	1.0	-0.001	1.0	-0.001	1.0	-0.001	1.0
141549	chr1	+	26269459	26269614	155	26255170	26255865	695	26276534	26276760	226	0.9916785359382628	0.996513843536377	0.996513843536377		9	9	7	SRSF1,SRSF2,SRSF3,SRSF4,SRSF6,SRSF7,SRSF9,SRSF10,SRSF11	SRSF1,SRSF10,SRSF11,SRSF2,SRSF4,SRSF6,SRSF7,SRSF8,SRSF9	SRSF1,SRSF10,SRSF11,SRSF2,SRSF6,SRSF7,SRSF8
141550	chr1	+	26269459	26269614	155	26259616	26259802	186	26271013	26271107	94	0.9916785359382628	0.996513843536377	0.996513843536377	1.0	9	9	7	SRSF1,SRSF2,SRSF3,SRSF4,SRSF6,SRSF7,SRSF9,SRSF10,SRSF11	SRSF1,SRSF10,SRSF11,SRSF2,SRSF4,SRSF6,SRSF7,SRSF8,SRSF9	SRSF1,SRSF10,SRSF11,SRSF2,SRSF6,SRSF7,SRSF9																			0.001	1.0
141551	chr1	+	26269459	26269614	155	26259616	26259802	186	26274963	26275071	108	0.9916785359382628	0.996513843536377	0.996513843536377		9	9	6	SRSF1,SRSF2,SRSF3,SRSF4,SRSF6,SRSF7,SRSF9,SRSF10,SRSF11	SRSF1,SRSF10,SRSF11,SRSF2,SRSF4,SRSF6,SRSF7,SRSF8,SRSF9	SRSF1,SRSF10,SRSF11,SRSF2,SRSF6,SRSF8
141553	chr1	+	26271013	26271107	94	26269459	26269614	155	26274963	26275071	108	0.8964200019836426	0.995058536529541	0.995058536529541		7	9	6	SRSF1,SRSF2,SRSF6,SRSF7,SRSF9,SRSF10,SRSF11	SRSF1,SRSF10,SRSF11,SRSF2,SRSF3,SRSF4,SRSF6,SRSF7,SRSF9	SRSF1,SRSF10,SRSF11,SRSF2,SRSF6,SRSF8
141554	chr1	+	26271013	26271107	94	26269459	26269614	155	26276534	26276760	226	0.8964200019836426	0.995058536529541	0.995058536529541	1.0	7	9	7	SRSF1,SRSF2,SRSF6,SRSF7,SRSF9,SRSF10,SRSF11	SRSF1,SRSF10,SRSF11,SRSF2,SRSF3,SRSF4,SRSF6,SRSF7,SRSF9	SRSF1,SRSF10,SRSF11,SRSF2,SRSF6,SRSF7,SRSF8							-0.001	1.0			-0.001	1.0	-0.001	1.0	-0.001	1.0
141555	chr1	+	26272020	26272071	51	26271013	26271107	94	26274963	26275071	108	0.9853790998458862	0.9964728355407716	0.9964728355407716	0.984	7	7	6	SRSF1,SRSF2,SRSF6,SRSF7,SRSF8,SRSF10,SRSF11	SRSF1,SRSF10,SRSF11,SRSF2,SRSF6,SRSF7,SRSF9	SRSF1,SRSF10,SRSF11,SRSF2,SRSF6,SRSF8	-0.008	0.7031558811374767	0.001	1.0	-0.002	1.0	0.001	1.0	-0.005	1.0	0.006	1.0	0.002	1.0	0.003	1.0	-0.009	1.0	-0.01	0.8553390013053045	-0.012	0.8425094181252288
141556	chr1	+	26272020	26272071	51	26271013	26271107	94	26276534	26276760	226	0.9853790998458862	0.9964728355407716	0.9964728355407716	0.995	7	7	7	SRSF1,SRSF2,SRSF6,SRSF7,SRSF8,SRSF10,SRSF11	SRSF1,SRSF10,SRSF11,SRSF2,SRSF6,SRSF7,SRSF9	SRSF1,SRSF10,SRSF11,SRSF2,SRSF6,SRSF7,SRSF8	-0.001	1.0			-0.001	1.0	-0.002	1.0	-0.002	1.0	0.0	1.0	-0.002	1.0	-0.002	1.0	-0.005	1.0	-0.003	1.0	-0.007	1.0
141557	chr1	+	26274963	26275071	108	26269459	26269614	155	26276534	26276760	226	0.9920682907104492	0.9965936541557312	0.9965936541557312	1.0	6	9	7	SRSF1,SRSF2,SRSF6,SRSF8,SRSF10,SRSF11	SRSF1,SRSF10,SRSF11,SRSF2,SRSF3,SRSF4,SRSF6,SRSF7,SRSF9	SRSF1,SRSF10,SRSF11,SRSF2,SRSF6,SRSF7,SRSF8							-0.001	1.0			-0.001	1.0	-0.001	1.0	-0.001	1.0
141558	chr1	+	26274963	26275071	108	26271013	26271107	94	26276534	26276760	226	0.9920682907104492	0.9965936541557312	0.9965936541557312	0.997	6	7	7	SRSF1,SRSF2,SRSF6,SRSF8,SRSF10,SRSF11	SRSF1,SRSF10,SRSF11,SRSF2,SRSF6,SRSF7,SRSF9	SRSF1,SRSF10,SRSF11,SRSF2,SRSF6,SRSF7,SRSF8	0.0	1.0			0.001	1.0	-0.001	1.0	-0.001	1.0	0.0	1.0	-0.001	1.0	-0.001	1.0	-0.003	1.0	-0.001	1.0	-0.004	1.0
141559	chr1	+	26274963	26275071	108	26271464	26272071	607	26276534	26276760	226	0.9920682907104492	0.9965936541557312	0.9965936541557312	0.975	6	7	7	SRSF1,SRSF2,SRSF6,SRSF8,SRSF10,SRSF11	SRSF1,SRSF10,SRSF11,SRSF2,SRSF6,SRSF7,SRSF8	SRSF1,SRSF10,SRSF11,SRSF2,SRSF6,SRSF7,SRSF8	0.026	0.0090638376598828	-0.014	0.4074955673415301	0.015	0.2949580599429406	0.004	1.0	0.007	1.0	0.007	1.0	0.012	0.6164054954916961	0.003	1.0	0.006	1.0	0.01	1.0	0.008	1.0
141560	chr1	+	26274963	26275071	108	26271464	26272071	607	26277135	26278808	1673	0.9920682907104492	0.9965936541557312	0.9965936541557312		6	7	8	SRSF1,SRSF2,SRSF6,SRSF8,SRSF10,SRSF11	SRSF1,SRSF10,SRSF11,SRSF2,SRSF6,SRSF7,SRSF8	SRSF1,SRSF11,SRSF2,SRSF3,SRSF6,SRSF7,SRSF8,SRSF9
141561	chr1	+	26276534	26276760	226	26272020	26272071	51	26277135	26278808	1673	0.9519545435905457	0.9571176767349244	0.9571176767349244		7	7	8	SRSF1,SRSF2,SRSF6,SRSF7,SRSF8,SRSF10,SRSF11	SRSF1,SRSF10,SRSF11,SRSF2,SRSF6,SRSF7,SRSF8	SRSF1,SRSF11,SRSF2,SRSF3,SRSF6,SRSF7,SRSF8,SRSF9
141562	chr1	+	26276534	26276760	226	26274963	26275071	108	26277132	26278808	1676	0.9519545435905457	0.9571176767349244	0.9571176767349244	1.0	7	6	8	SRSF1,SRSF2,SRSF6,SRSF7,SRSF8,SRSF10,SRSF11	SRSF1,SRSF10,SRSF11,SRSF2,SRSF6,SRSF8	SRSF1,SRSF11,SRSF2,SRSF3,SRSF6,SRSF7,SRSF8,SRSF9			0.002	1.0	0.001	1.0
141563	chr1	+	26276534	26276760	226	26274963	26275071	108	26277135	26278808	1673	0.9519545435905457	0.9571176767349244	0.9571176767349244	1.0	7	6	8	SRSF1,SRSF2,SRSF6,SRSF7,SRSF8,SRSF10,SRSF11	SRSF1,SRSF10,SRSF11,SRSF2,SRSF6,SRSF8	SRSF1,SRSF11,SRSF2,SRSF3,SRSF6,SRSF7,SRSF8,SRSF9	-0.001	1.0			-0.001	1.0			-0.001	1.0					0.001	1.0	0.0	1.0	-0.001	1.0	-0.001	1.0
141590	chr15	+	80073265	80073330	65	80059713	80059809	96	80098415	80098578	163	0.19972525537014	0.1375448405742645	0.19972525537014	0.056	0	3	0		SRSF2,SRSF6,SRSF7		0.03	1.0	-0.01	1.0	-0.083	0.0958584515428829	0.048	1.0	0.003	1.0	-0.001	1.0	0.015	1.0	0.016	1.0	-0.019	1.0	-0.017	1.0	-0.044	1.0
141593	chr15	+	80073265	80073330	65	80059713	80059809	96	80120327	80120498	171	0.19972525537014	0.1375448405742645	0.19972525537014	0.017	0	3	3		SRSF2,SRSF6,SRSF7	SRSF1,SRSF11,SRSF3	0.005	1.0	0.002	1.0	-0.019	0.0337605777204962	0.006	1.0	-0.0	1.0	-0.004	1.0	-0.003	1.0	0.007	1.0	0.004	1.0	-0.002	1.0	-0.001	1.0
141608	chr15	+	80073265	80073330	65	80072587	80072647	60	80120327	80120498	171	0.19972525537014	0.1375448405742645	0.19972525537014	0.116	0	0	3			SRSF1,SRSF11,SRSF3	0.015	1.0	0.014	1.0	-0.08	0.0442960055484841	-0.007	1.0	-0.036	1.0	-0.051	0.5588719234363497	-0.112	0.0369049492586375	0.003	1.0	-0.01	1.0	-0.062	1.0	-0.007	1.0
141611	chr15	+	80075163	80075242	79	80059567	80059809	242	80120327	80120498	171	0.4188185632228851	0.1799475401639938	0.4188185632228851	0.009	0	3	3		SRSF2,SRSF6,SRSF7	SRSF1,SRSF11,SRSF3	-0.015	0.0251454125584767	-0.004	1.0	-0.012	0.050913674315879	0.003	1.0	-0.004	1.0	-0.006	1.0	-0.01	0.404234069756088	-0.004	1.0	-0.002	1.0	-0.002	1.0	0.0	1.0
141617	chr15	+	80098415	80098578	163	80059675	80059809	134	80111427	80111559	132	0.5272654294967651	0.7384074330329895	0.7384074330329895	1.0	0	3	0		SRSF2,SRSF6,SRSF7																		0.009	1.0
141618	chr15	+	80098415	80098578	163	80059675	80059809	134	80112775	80112854	79	0.5272654294967651	0.7384074330329895	0.7384074330329895	1.0	0	3	0		SRSF2,SRSF6,SRSF7		-0.007	1.0			-0.007	1.0			-0.007	1.0							0.002	1.0	-0.007	1.0	-0.007	1.0
141619	chr15	+	80098415	80098578	163	80059675	80059809	134	80115026	80115070	44	0.5272654294967651	0.7384074330329895	0.7384074330329895	0.97	0	3	0		SRSF2,SRSF6,SRSF7		-0.005	1.0	0.034	1.0	-0.003	1.0	-0.0	1.0	0.039	0.7763817892110457	0.001	1.0	-0.001	1.0	0.018	1.0	-0.012	1.0	0.009	1.0	-0.02	1.0
141620	chr15	+	80098415	80098578	163	80059675	80059809	134	80120327	80120498	171	0.5272654294967651	0.7384074330329895	0.7384074330329895	0.2	0	3	3		SRSF2,SRSF6,SRSF7	SRSF1,SRSF11,SRSF3	-0.119	6.94276775346612e-06	0.02	1.0	0.015	1.0	0.0	1.0	0.01	1.0	0.002	1.0	-0.061	0.0381218616736646	0.006	1.0	0.004	1.0	-0.016	1.0	0.084	1.1788368616902872e-05
141621	chr15	+	80098415	80098578	163	80059675	80059809	134	80131179	80131293	114	0.5272654294967651	0.7384074330329895	0.7384074330329895	0.943	0	3	4		SRSF2,SRSF6,SRSF7	SRSF1,SRSF11,SRSF3,SRSF6	0.01	1.0	-0.108	0.46828911517006	0.205	1.8385744512500933e-06	0.026	1.0	0.101	0.0696483266743209	0.029	1.0	-0.057	1.0	0.023	1.0	0.089	0.2436254597871844	0.088	0.1464373862385781	0.221	0.0001867618699797
141622	chr15	+	80098415	80098578	163	80059922	80059963	41	80112775	80112854	79	0.5272654294967651	0.7384074330329895	0.7384074330329895	1.0	0	1	0		SRSF2				0.024	1.0			0.014	1.0
141623	chr15	+	80098415	80098578	163	80059922	80059963	41	80115026	80115070	44	0.5272654294967651	0.7384074330329895	0.7384074330329895	1.0	0	1	0		SRSF2								-0.015	1.0			-0.015	1.0	-0.015	1.0	-0.015	1.0
141624	chr15	+	80098415	80098578	163	80059922	80059963	41	80120327	80120498	171	0.5272654294967651	0.7384074330329895	0.7384074330329895	0.857	0	1	3		SRSF2	SRSF1,SRSF11,SRSF3	-0.11	0.000255981619328	0.028	1.0	-0.048	0.3472746655159981	-0.002	1.0	-0.001	1.0	-0.007	1.0	-0.093	0.0113934732389785	0.001	1.0	-0.04	1.0	-0.041	1.0	0.059	1.0
141625	chr15	+	80098415	80098578	163	80060159	80060247	88	80120327	80120498	171	0.5272654294967651	0.7384074330329895	0.7384074330329895	1.0	0	0	3			SRSF1,SRSF11,SRSF3	-0.004	1.0			-0.004	1.0	-0.012	1.0	-0.004	1.0	-0.012	1.0	-0.012	1.0	-0.012	1.0	-0.004	1.0	-0.004	1.0	-0.004	1.0
141626	chr15	+	80098415	80098578	163	80060423	80060740	317	80115026	80115070	44	0.5272654294967651	0.7384074330329895	0.7384074330329895	1.0	0	0	0
141627	chr15	+	80098415	80098578	163	80060423	80060740	317	80120327	80120498	171	0.5272654294967651	0.7384074330329895	0.7384074330329895	1.0	0	0	3			SRSF1,SRSF11,SRSF3	-0.006	1.0	0.007	1.0	-0.002	1.0	-0.017	1.0	0.001	1.0	-0.017	1.0	-0.017	1.0	-0.013	1.0	0.021	1.0	0.002	1.0	-0.006	1.0
141628	chr15	+	80098415	80098578	163	80072563	80072647	84	80111427	80111559	132	0.5272654294967651	0.7384074330329895	0.7384074330329895	1.0	0	0	0										0.011	1.0
141629	chr15	+	80098415	80098578	163	80072563	80072647	84	80112775	80112854	79	0.5272654294967651	0.7384074330329895	0.7384074330329895	1.0	0	0	0														0.007	1.0			0.011	1.0
141630	chr15	+	80098415	80098578	163	80072563	80072647	84	80115026	80115070	44	0.5272654294967651	0.7384074330329895	0.7384074330329895	1.0	0	0	0								0.026	1.0	-0.013	1.0	0.018	1.0	-0.005	1.0	-0.013	1.0	-0.013	1.0					0.042	1.0
141631	chr15	+	80098415	80098578	163	80072563	80072647	84	80120327	80120498	171	0.5272654294967651	0.7384074330329895	0.7384074330329895	0.575	0	0	3			SRSF1,SRSF11,SRSF3	-0.221	3.2261394790809663e-06	0.06	1.0	0.026	1.0	-0.042	1.0	-0.008	1.0	-0.045	1.0	-0.238	7.31279747775458e-08	-0.018	1.0	0.026	1.0	-0.181	0.0106882101399192	0.197	0.0001018799048033
141632	chr15	+	80098415	80098578	163	80072563	80072647	84	80131179	80131293	114	0.5272654294967651	0.7384074330329895	0.7384074330329895	1.0	0	0	4			SRSF1,SRSF11,SRSF3,SRSF6	-0.024	1.0			-0.024	1.0	0.001	1.0	-0.024	1.0	-0.003	1.0	-0.012	1.0	-0.012	1.0	-0.024	1.0	-0.024	1.0	0.033	1.0
141633	chr15	+	80098415	80098578	163	80073265	80073330	65	80112775	80112854	79	0.5272654294967651	0.7384074330329895	0.7384074330329895	1.0	0	0	0												0.042	1.0
141634	chr15	+	80098415	80098578	163	80073265	80073330	65	80115026	80115070	44	0.5272654294967651	0.7384074330329895	0.7384074330329895	1.0	0	0	0								0.059	1.0			0.039	1.0	0.024	1.0			0.011	1.0	0.015	1.0
141635	chr15	+	80098415	80098578	163	80073265	80073330	65	80120327	80120498	171	0.5272654294967651	0.7384074330329895	0.7384074330329895	0.869	0	0	3			SRSF1,SRSF11,SRSF3	-0.082	0.0045398763225251	-0.018	1.0	0.076	0.1212661570448069	-0.043	1.0	-0.002	1.0	0.039	1.0	-0.021	1.0	-0.034	1.0	-0.01	1.0	-0.039	1.0	0.074	0.4602665705797092
141636	chr15	+	80098415	80098578	163	80073265	80073330	65	80131179	80131293	114	0.5272654294967651	0.7384074330329895	0.7384074330329895	1.0	0	0	4			SRSF1,SRSF11,SRSF3,SRSF6
141637	chr15	+	80098415	80098578	163	80075160	80075242	82	80115026	80115070	44	0.5272654294967651	0.7384074330329895	0.7384074330329895	1.0	0	0	0				0.015	1.0			0.01	1.0
141638	chr15	+	80098415	80098578	163	80075160	80075242	82	80120327	80120498	171	0.5272654294967651	0.7384074330329895	0.7384074330329895	0.923	0	0	3			SRSF1,SRSF11,SRSF3	0.016	1.0	0.03	1.0	0.123	0.0008497255008196	0.001	1.0	0.025	1.0	0.064	0.2061789047680903	0.02	1.0	0.036	1.0	-0.007	1.0	-0.01	1.0	0.027	1.0
141639	chr15	+	80098415	80098578	163	80075160	80075242	82	80131179	80131293	114	0.5272654294967651	0.7384074330329895	0.7384074330329895	1.0	0	0	4			SRSF1,SRSF11,SRSF3,SRSF6
141640	chr15	+	80098415	80098578	163	80075163	80075315	152	80120327	80120498	171	0.5272654294967651	0.7384074330329895	0.7384074330329895	0.966	0	0	3			SRSF1,SRSF11,SRSF3	-0.031	0.4985127153106138	0.068	0.0115392587366921	-0.035	0.4744801703072147	-0.009	1.0	-0.026	0.7982873179091531	0.006	1.0	-0.021	1.0	0.008	1.0	-0.015	1.0	-0.033	0.7885623506371865	-0.032	0.712899465844499
141641	chr15	+	80098415	80098578	163	80075163	80075315	152	80131179	80131293	114	0.5272654294967651	0.7384074330329895	0.7384074330329895	1.0	0	0	4			SRSF1,SRSF11,SRSF3,SRSF6
141644	chr15	+	80111427	80111559	132	80059675	80059809	134	80120327	80120498	171	0.0054565058089792	0.0333492532372474	0.0333492532372474	0.0	0	3	3		SRSF2,SRSF6,SRSF7	SRSF1,SRSF11,SRSF3	-0.0	1.0	-0.001	1.0	0.001	1.0	-0.001	1.0	0.001	1.0	0.001	1.0	0.001	1.0	0.001	1.0	0.0	1.0	0.0	1.0	0.0	1.0
141647	chr15	+	80111427	80111559	132	80072563	80072647	84	80120327	80120498	171	0.0054565058089792	0.0333492532372474	0.0333492532372474	0.0	0	0	3			SRSF1,SRSF11,SRSF3	-0.007	1.0	-0.013	1.0	0.005	1.0	-0.009	1.0	0.005	1.0	0.002	1.0	0.002	1.0	0.002	1.0	0.005	1.0	-0.003	1.0	0.0	1.0
141650	chr15	+	80111427	80111559	132	80098415	80098578	163	80120327	80120498	171	0.0054565058089792	0.0333492532372474	0.0333492532372474	0.0	0	0	3			SRSF1,SRSF11,SRSF3	-0.002	1.0	-0.006	1.0	0.003	1.0	-0.005	1.0	0.003	1.0	0.0	1.0	0.002	1.0	0.002	1.0	0.003	1.0	0.0	1.0	-0.004	1.0
141652	chr15	+	80112775	80112854	79	80059675	80059809	134	80120327	80120498	171	0.0001771994575392	0.0034935332369059	0.0034935332369059	0.002	0	3	3		SRSF2,SRSF6,SRSF7	SRSF1,SRSF11,SRSF3	0.004	1.0	0.001	1.0	0.004	1.0	0.001	1.0	0.005	1.0	0.001	1.0	-0.004	1.0	-0.001	1.0	0.003	1.0	0.005	1.0	0.005	1.0
141656	chr15	+	80112775	80112854	79	80072590	80072647	57	80120327	80120498	171	0.0001771994575392	0.0034935332369059	0.0034935332369059	0.0	0	0	3			SRSF1,SRSF11,SRSF3	0.01	1.0	0.035	1.0	0.013	1.0	0.003	1.0	0.019	1.0	0.001	1.0	-0.033	1.0	-0.008	1.0	0.012	1.0	0.019	1.0	0.019	1.0
141660	chr15	+	80112775	80112854	79	80098415	80098578	163	80120327	80120498	171	0.0001771994575392	0.0034935332369059	0.0034935332369059	0.0	0	0	3			SRSF1,SRSF11,SRSF3	0.004	1.0	0.006	1.0	0.009	1.0	0.003	1.0	0.013	1.0	0.003	1.0	-0.009	1.0	-0.007	1.0	0.008	1.0	0.01	1.0	0.013	1.0
141663	chr15	+	80115026	80115070	44	80059634	80059809	175	80120327	80120498	171	0.0757234692573547	0.0071404203772544	0.0757234692573547	0.002	0	3	3		SRSF2,SRSF6,SRSF7	SRSF1,SRSF11,SRSF3	-0.003	1.0	0.0	1.0	-0.002	1.0	0.0	1.0	-0.01	1.0	0.0	1.0	-0.0	1.0	-0.002	1.0	-0.0	1.0	-0.004	1.0	0.0	1.0
141666	chr15	+	80115026	80115070	44	80072590	80072647	57	80120327	80120498	171	0.0757234692573547	0.0071404203772544	0.0757234692573547	0.0	0	0	3			SRSF1,SRSF11,SRSF3	-0.018	1.0	0.022	1.0	-0.017	1.0	0.003	1.0	-0.056	0.5857308246318754	-0.004	1.0	-0.001	1.0	-0.003	1.0	-0.004	1.0	-0.025	1.0	-0.016	1.0
141669	chr15	+	80115026	80115070	44	80098415	80098578	163	80120327	80120498	171	0.0757234692573547	0.0071404203772544	0.0757234692573547	0.0	0	0	3			SRSF1,SRSF11,SRSF3	-0.002	1.0	0.003	1.0	-0.006	1.0	0.0	1.0	-0.026	1.0	-0.01	1.0	-0.003	1.0	-0.008	1.0	-0.005	1.0	-0.008	1.0	-0.014	1.0
141672	chr15	+	80120327	80120498	171	80059612	80059809	197	80121711	80121820	109	0.9977625012397766	0.9969363212585448	0.9977625012397766	1.0	3	3	1	SRSF1,SRSF3,SRSF11	SRSF2,SRSF6,SRSF7	SRSF3					0.001	1.0							0.001	1.0	0.001	1.0	0.001	1.0
141673	chr15	+	80120327	80120498	171	80059612	80059809	197	80121747	80121820	73	0.9977625012397766	0.9969363212585448	0.9977625012397766	1.0	3	3	1	SRSF1,SRSF3,SRSF11	SRSF2,SRSF6,SRSF7	SRSF3
141674	chr15	+	80120327	80120498	171	80059612	80059809	197	80131179	80131293	114	0.9977625012397766	0.9969363212585448	0.9977625012397766	0.993	3	3	4	SRSF1,SRSF3,SRSF11	SRSF2,SRSF6,SRSF7	SRSF1,SRSF11,SRSF3,SRSF6	0.006	1.0	-0.028	0.0628245477860575	0.028	0.0001057567942432	0.006	1.0	0.013	1.0	0.004	1.0	-0.002	1.0	0.004	1.0	0.011	1.0	0.014	1.0	0.016	0.2602901606581048
141675	chr15	+	80120327	80120498	171	80072577	80072647	70	80131179	80131293	114	0.9977625012397766	0.9969363212585448	0.9977625012397766	1.0	3	0	4	SRSF1,SRSF3,SRSF11		SRSF1,SRSF11,SRSF3,SRSF6	-0.003	1.0			-0.003	1.0	0.0	1.0	-0.003	1.0	0.0	1.0	-0.001	1.0	-0.001	1.0	-0.003	1.0	-0.003	1.0	0.001	1.0
141676	chr15	+	80120327	80120498	171	80073265	80073330	65	80131179	80131293	114	0.9977625012397766	0.9969363212585448	0.9977625012397766	1.0	3	0	4	SRSF1,SRSF3,SRSF11		SRSF1,SRSF11,SRSF3,SRSF6
141677	chr15	+	80120327	80120498	171	80075160	80075242	82	80131179	80131293	114	0.9977625012397766	0.9969363212585448	0.9977625012397766	1.0	3	0	4	SRSF1,SRSF3,SRSF11		SRSF1,SRSF11,SRSF3,SRSF6
141678	chr15	+	80120327	80120498	171	80075190	80075315	125	80131179	80131293	114	0.9977625012397766	0.9969363212585448	0.9977625012397766	1.0	3	0	4	SRSF1,SRSF3,SRSF11		SRSF1,SRSF11,SRSF3,SRSF6
141679	chr15	+	80120327	80120498	171	80098415	80098578	163	80131179	80131293	114	0.9977625012397766	0.9969363212585448	0.9977625012397766	1.0	3	0	4	SRSF1,SRSF3,SRSF11		SRSF1,SRSF11,SRSF3,SRSF6	0.001	1.0	-0.004	1.0	-0.001	1.0	0.001	1.0	-0.001	1.0	-0.002	1.0	-0.002	1.0	-0.002	1.0	-0.001	1.0	-0.001	1.0	-0.001	1.0
141680	chr15	+	80121711	80121820	109	80059567	80059809	242	80131179	80131293	114	0.962602972984314	0.9734869003295898	0.9734869003295898	0.908	1	3	4	SRSF3	SRSF2,SRSF6,SRSF7	SRSF1,SRSF11,SRSF3,SRSF6	0.066	1.0	-0.101	1.0	0.264	2.1407148768584928e-05	0.055	1.0	0.197	0.0294671261940643	0.031	1.0	-0.018	1.0	0.042	1.0	0.152	0.1997455665516437	0.163	0.0844760778669792	0.199	0.0099239004154151
141681	chr15	+	80121711	80121820	109	80120327	80120498	171	80122699	80122800	101	0.962602972984314	0.9734869003295898	0.9734869003295898	1.0	1	3	5	SRSF3	SRSF1,SRSF11,SRSF3	SRSF1,SRSF11,SRSF2,SRSF3,SRSF6					0.0	1.0			0.001	1.0			0.001	1.0			0.001	1.0			0.001	1.0
141682	chr15	+	80121711	80121820	109	80120327	80120498	171	80131179	80131293	114	0.962602972984314	0.9734869003295898	0.9734869003295898	1.0	1	3	4	SRSF3	SRSF1,SRSF11,SRSF3	SRSF1,SRSF11,SRSF3,SRSF6	0.005	1.0			0.01	1.0	0.0	1.0	0.002	1.0	-0.002	1.0	-0.002	1.0	-0.002	1.0
141684	chr15	+	80121747	80121820	73	80120327	80120498	171	80122699	80122800	101	0.7288178205490112	0.9734869003295898	0.9734869003295898	1.0	1	3	5	SRSF3	SRSF1,SRSF11,SRSF3	SRSF1,SRSF11,SRSF2,SRSF3,SRSF6					0.001	1.0			0.001	1.0			0.001	1.0			0.001	1.0			0.003	1.0
141686	chr15	+	80122699	80122800	101	80120327	80120498	171	80131179	80131293	114	0.961931049823761	0.922067940235138	0.961931049823761	1.0	5	3	4	SRSF1,SRSF2,SRSF3,SRSF6,SRSF11	SRSF1,SRSF11,SRSF3	SRSF1,SRSF11,SRSF3,SRSF6	0.004	1.0			0.009	1.0	0.0	1.0	0.001	1.0	-0.002	1.0	-0.002	1.0	-0.002	1.0
141687	chr15	+	80122699	80122800	101	80121711	80121820	109	80131179	80131293	114	0.961931049823761	0.922067940235138	0.961931049823761	1.0	5	1	4	SRSF1,SRSF2,SRSF3,SRSF6,SRSF11	SRSF3	SRSF1,SRSF11,SRSF3,SRSF6	-0.001	1.0	0.003	1.0	0.002	1.0	-0.001	1.0	0.0	1.0	-0.001	1.0	-0.001	1.0	-0.002	1.0	0.0	1.0	-0.001	1.0	-0.001	1.0
141688	chr15	+	80131179	80131293	114	80122699	80122800	101	80137479	80138393	914	0.9927398562431335	0.9927381277084352	0.9927398562431335	1.0	4	5	0	SRSF1,SRSF3,SRSF6,SRSF11	SRSF1,SRSF11,SRSF2,SRSF3,SRSF6		-0.001	1.0	0.001	1.0	-0.001	1.0	0.0	1.0	0.0	1.0	-0.0	1.0	0.001	1.0	-0.001	1.0	0.0	1.0	0.0	1.0	-0.0	1.0
141697	chr1	+	117933287	117933389	102	117929719	117929782	63	117934472	117934682	210	0.9961760640144348	0.9439713358879088	0.9961760640144348	1.0	2	0	1	SRSF1,SRSF6		SRSF6					0.008	1.0	0.002	1.0			0.0	1.0	-0.003	1.0	-0.003	1.0
141698	chr1	+	117933287	117933490	203	117929738	117929782	44	117934472	117934682	210	0.9961760640144348	0.8979640007019043	0.9961760640144348	1.0	2	0	1	SRSF1,SRSF6		SRSF6					0.002	1.0	0.001	1.0			0.0	1.0	-0.001	1.0	-0.001	1.0
141699	chr1	+	117933287	117933490	203	117929774	117929924	150	117934472	117934682	210	0.9961760640144348	0.8979640007019043	0.9961760640144348	1.0	2	0	1	SRSF1,SRSF6		SRSF6									0.001	1.0
141701	chr1	+	117933629	117933740	111	117933287	117933490	203	117934472	117934682	210	0.1600794792175293	0.2490467280149459	0.2490467280149459	0.001	0	2	1		SRSF1,SRSF6	SRSF6	-0.002	1.0	0.004	1.0	-0.003	1.0	0.0	1.0	-0.003	1.0	0.002	1.0	-0.001	1.0	0.001	1.0	-0.001	1.0	-0.001	1.0	-0.002	1.0
141702	chr1	+	117934472	117934682	210	117929719	117929782	63	117938479	117938558	79	0.9528117179870604	0.993838667869568	0.993838667869568	1.0	1	0	4	SRSF6		SRSF1,SRSF11,SRSF2,SRSF6					0.004	1.0
141703	chr1	+	117934472	117934682	210	117929774	117929924	150	117938479	117938558	79	0.9528117179870604	0.993838667869568	0.993838667869568		1	0	4	SRSF6		SRSF1,SRSF11,SRSF2,SRSF6
141704	chr1	+	117934472	117934682	210	117933287	117933389	102	117936768	117936887	119	0.9528117179870604	0.993838667869568	0.993838667869568	1.0	1	2	0	SRSF6	SRSF1,SRSF6
141705	chr1	+	117934472	117934682	210	117933287	117933490	203	117936768	117936887	119	0.9528117179870604	0.993838667869568	0.993838667869568	1.0	1	2	0	SRSF6	SRSF1,SRSF6								-0.001	1.0			-0.001	1.0	-0.001	1.0	-0.001	1.0
141706	chr1	+	117936768	117936887	119	117934472	117934682	210	117938479	117938558	79	0.9970129132270812	0.9990373849868774	0.9990373849868774	1.0	0	1	4		SRSF6	SRSF1,SRSF11,SRSF2,SRSF6			-0.001	1.0
141707	chr1	+	117939476	117939572	96	117938479	117938558	79	117940826	117940940	114	0.9973958134651184	0.9935070276260376	0.9973958134651184	0.999	4	4	1	SRSF1,SRSF2,SRSF6,SRSF11	SRSF1,SRSF11,SRSF2,SRSF6	SRSF6	0.005	1.0	0.0	1.0	0.002	1.0	0.003	1.0	0.0	1.0	-0.003	1.0	-0.001	1.0	0.001	1.0	0.001	1.0	0.004	1.0	0.001	1.0
141708	chr1	+	117941749	117941847	98	117941123	117941225	102	117942436	117942544	108	0.9981501698493958	0.9982237815856934	0.9982237815856934	1.0	1	0	1	SRSF6		SRSF6															0.001	1.0
141709	chr1	+	117943395	117943626	231	117942436	117942544	108	117946085	117946179	94	0.9957675933837892	0.9974867105484008	0.9974867105484008	1.0	2	1	0	SRSF6,SRSF11	SRSF6
141710	chr1	+	117948404	117948506	102	117946085	117946179	94	117949750	117949836	86	0.9963081479072572	0.9968989491462708	0.9968989491462708	1.0	0	0	0				0.001	1.0
141711	chr1	+	117949750	117949836	86	117948404	117948506	102	117949994	117950130	136	0.9963290095329284	0.9920583963394164	0.9963290095329284	1.0	0	0	1			SRSF6
141712	chr1	+	117950833	117950890	57	117949994	117950130	136	117951975	117952076	101	0.9805118441581726	0.99351167678833	0.99351167678833	1.0	1	1	0	SRSF6	SRSF6		0.001	1.0			0.002	1.0	0.001	1.0
141713	chr1	+	117951975	117952076	101	117950833	117950890	57	117952296	117952408	112	0.9992367029190063	0.9995805621147156	0.9995805621147156	1.0	0	1	0		SRSF6
141714	chr1	+	117952527	117952662	135	117933287	117933389	102	117952945	117952996	51	0.9956979751586914	0.998151421546936	0.998151421546936	1.0	1	2	1	SRSF6	SRSF1,SRSF6	SRSF6							0.002	1.0
141715	chr1	+	117952527	117952662	135	117952296	117952408	112	117953475	117953541	66	0.9956979751586914	0.998151421546936	0.998151421546936	1.0	1	0	2	SRSF6		SRSF11,SRSF6															0.001	1.0
141716	chr1	+	117952945	117952996	51	117952527	117952662	135	117953475	117953541	66	0.9966821670532228	0.9985380172729492	0.9985380172729492	1.0	1	1	2	SRSF6	SRSF6	SRSF11,SRSF6
141717	chr1	+	117954579	117954627	48	117954006	117954099	93	117955314	117955358	44	0.980731964111328	0.9435006976127625	0.980731964111328	1.0	0	0	0
141718	chr1	+	117954579	117954627	48	117954006	117954099	93	117957067	117957196	129	0.980731964111328	0.9435006976127625	0.980731964111328	1.0	0	0	0								0.004	1.0													0.002	1.0
141719	chr1	+	117955314	117955358	44	117954006	117954099	93	117957067	117957196	129	0.3199853003025055	0.229470208287239	0.3199853003025055	1.0	0	0	0								0.005	1.0													0.002	1.0
141720	chr1	+	117955314	117955358	44	117954579	117954627	48	117957067	117957196	129	0.3199853003025055	0.229470208287239	0.3199853003025055	1.0	0	0	0				0.0	1.0	0.002	1.0	0.004	1.0	0.0	1.0	0.001	1.0							0.001	1.0	0.002	1.0	0.0	1.0
141721	chr1	+	117955314	117955358	44	117954579	117954627	48	117958909	117959003	94	0.3199853003025055	0.229470208287239	0.3199853003025055	1.0	0	0	0						0.006	1.0
141722	chr1	+	117957067	117957196	129	117954579	117954627	48	117958909	117959003	94	0.969588577747345	0.967987895011902	0.969588577747345	1.0	0	0	0						0.003	1.0
141723	chr1	+	117957067	117957196	129	117955314	117955358	44	117958909	117959003	94	0.969588577747345	0.967987895011902	0.969588577747345	0.999	0	0	0				-0.0	1.0	-0.001	1.0	0.0	1.0	-0.002	1.0	0.001	1.0	0.0	1.0	-0.001	1.0	-0.002	1.0	-0.001	1.0	-0.001	1.0	0.001	1.0
141724	chr1	+	117958909	117959003	94	117957067	117957196	129	117959291	117966582	7291	0.8503507375717163	0.7967445254325867	0.8503507375717163	1.0	0	0	4			SRSF1,SRSF11,SRSF2,SRSF6	0.001	1.0											0.001	1.0			0.0	1.0	0.001	1.0
141741	chr1	+	165632230	165632274	44	165631239	165631293	54	165649840	165649964	124	3.702933071281223e-08	0.0456441193819046	0.0456441193819046	0.012	0	1	1		SRSF6	SRSF6	0.004	1.0	-0.004	1.0	-0.002	1.0	-0.007	0.4372501877882187	0.0	1.0	0.001	1.0	-0.001	1.0	-0.0	1.0	-0.002	1.0	0.001	1.0	0.002	1.0
141747	chr1	+	165635726	165635822	96	165631257	165631293	36	165649840	165649964	124	0.0150311198085546	0.0101504260674119	0.0150311198085546	0.0	0	1	1		SRSF6	SRSF6	0.001	1.0	-0.003	1.0	0.001	1.0	0.0	1.0	0.001	1.0	0.0	1.0	0.0	1.0	-0.0	1.0	0.002	1.0	0.0	1.0	0.001	1.0
141751	chr1	+	165649754	165649964	210	165631238	165631293	55	165651013	165651087	74	0.0539546906948089	0.998190701007843	0.998190701007843	0.993	1	1	2	SRSF6	SRSF6	SRSF11,SRSF3	0.001	1.0	-0.005	1.0	0.01	0.1329240472664526	0.001	1.0	0.004	1.0	0.003	1.0	-0.004	1.0	0.0	1.0	0.001	1.0	0.002	1.0	0.005	1.0
141752	chr1	+	165649754	165649964	210	165631238	165631293	55	165651977	165652035	58	0.0539546906948089	0.998190701007843	0.998190701007843	1.0	1	1	0	SRSF6	SRSF6		-0.013	1.0			-0.011	1.0	0.003	1.0	-0.013	1.0	-0.002	1.0	0.006	1.0	-0.002	1.0	-0.011	1.0	-0.011	1.0	0.0	1.0
141753	chr1	+	165649754	165649964	210	165631238	165631293	55	165654278	165654351	73	0.0539546906948089	0.998190701007843	0.998190701007843	1.0	1	1	0	SRSF6	SRSF6						0.002	1.0					0.005	1.0
141754	chr1	+	165649754	165649964	210	165631238	165631293	55	165655367	165656136	769	0.0539546906948089	0.998190701007843	0.998190701007843	1.0	1	1	0	SRSF6	SRSF6																				0.002	1.0
141755	chr1	+	165649754	165649964	210	165632062	165632142	80	165651013	165651087	74	0.0539546906948089	0.998190701007843	0.998190701007843	1.0	1	0	2	SRSF6		SRSF11,SRSF3
141756	chr1	+	165649754	165649964	210	165632239	165632274	35	165651013	165651087	74	0.0539546906948089	0.998190701007843	0.998190701007843	1.0	1	0	2	SRSF6		SRSF11,SRSF3
141757	chr1	+	165649840	165649964	124	165631212	165631293	81	165651013	165651087	74	0.9923473596572876	0.998190701007843	0.998190701007843	0.997	1	1	2	SRSF6	SRSF6	SRSF11,SRSF3	0.0	1.0	-0.003	1.0	0.005	1.0	0.0	1.0	0.002	1.0	0.001	1.0	-0.002	1.0	0.0	1.0	0.001	1.0	0.001	1.0	0.002	1.0
141758	chr1	+	165649840	165649964	124	165631212	165631293	81	165651977	165652035	58	0.9923473596572876	0.998190701007843	0.998190701007843	1.0	1	1	0	SRSF6	SRSF6		-0.003	1.0			-0.002	1.0	0.001	1.0	-0.003	1.0	-0.0	1.0	0.001	1.0	-0.0	1.0	-0.002	1.0	-0.002	1.0	-0.0	1.0
141759	chr1	+	165649840	165649964	124	165631212	165631293	81	165654278	165654351	73	0.9923473596572876	0.998190701007843	0.998190701007843	1.0	1	1	0	SRSF6	SRSF6						0.0	1.0					0.001	1.0
141760	chr1	+	165649840	165649964	124	165631212	165631293	81	165655367	165656136	769	0.9923473596572876	0.998190701007843	0.998190701007843	1.0	1	1	0	SRSF6	SRSF6																				0.0	1.0
141761	chr1	+	165649840	165649964	124	165632062	165632142	80	165651013	165651087	74	0.9923473596572876	0.998190701007843	0.998190701007843	1.0	1	0	2	SRSF6		SRSF11,SRSF3
141762	chr1	+	165649840	165649964	124	165632230	165632274	44	165651013	165651087	74	0.9923473596572876	0.998190701007843	0.998190701007843	1.0	1	0	2	SRSF6		SRSF11,SRSF3
141763	chr1	+	165649840	165649964	124	165635726	165635822	96	165651013	165651087	74	0.9923473596572876	0.998190701007843	0.998190701007843	1.0	1	0	2	SRSF6		SRSF11,SRSF3
141764	chr1	+	165651013	165651087	74	165631212	165631293	81	165651977	165652035	58	0.8828248977661133	0.9423301815986632	0.9423301815986632	1.0	2	1	0	SRSF3,SRSF11	SRSF6		-0.005	1.0			-0.004	1.0	0.001	1.0	-0.005	1.0	-0.001	1.0	0.002	1.0	-0.001	1.0	-0.004	1.0	-0.004	1.0	0.0	1.0
141767	chr1	+	165651013	165651087	74	165649754	165649964	210	165651977	165652035	58	0.8828248977661133	0.9423301815986632	0.9423301815986632	0.995	2	1	0	SRSF3,SRSF11	SRSF6		0.006	1.0	-0.001	1.0	0.015	8.370702988912346e-06	0.003	1.0	0.006	1.0	-0.002	1.0	0.003	1.0	-0.001	1.0	0.004	1.0	0.003	1.0	0.0	1.0
141768	chr1	+	165651013	165651087	74	165649754	165649964	210	165654278	165654351	73	0.8828248977661133	0.9423301815986632	0.9423301815986632	0.999	2	1	0	SRSF3,SRSF11	SRSF6		0.001	1.0	-0.001	1.0	0.0	1.0	0.001	1.0	0.001	1.0	0.001	1.0	0.001	1.0	0.0	1.0	-0.001	1.0	0.001	1.0	-0.0	1.0
141769	chr1	+	165651013	165651087	74	165649754	165649964	210	165655367	165656136	769	0.8828248977661133	0.9423301815986632	0.9423301815986632	1.0	2	1	0	SRSF3,SRSF11	SRSF6		0.001	1.0			0.001	1.0			0.002	1.0			0.0	1.0	0.0	1.0	0.0	1.0
141770	chr1	+	165651013	165651087	74	165649754	165649964	210	165661428	165661796	368	0.8828248977661133	0.9423301815986632	0.9423301815986632	1.0	2	1	0	SRSF3,SRSF11	SRSF6
141771	chr1	+	165651977	165652035	58	165631212	165631293	81	165654278	165654351	73	0.7104074358940125	0.7397085428237915	0.7397085428237915	1.0	0	1	0		SRSF6						0.0	1.0					0.001	1.0
141773	chr1	+	165651977	165652035	58	165649754	165649964	210	165654278	165654351	73	0.7104074358940125	0.7397085428237915	0.7397085428237915	0.999	0	1	0		SRSF6		0.001	1.0	-0.002	1.0	0.0	1.0	0.001	1.0	0.001	1.0	0.001	1.0	0.001	1.0	0.0	1.0	-0.001	1.0	0.001	1.0	0.0	1.0
141774	chr1	+	165651977	165652035	58	165649754	165649964	210	165655367	165656136	769	0.7104074358940125	0.7397085428237915	0.7397085428237915	1.0	0	1	0		SRSF6		0.025	1.0			0.018	1.0			0.085	1.0			0.032	1.0	0.027	1.0	0.018	1.0
141776	chr1	+	165651977	165652035	58	165651013	165651087	74	165654278	165654351	73	0.7104074358940125	0.7397085428237915	0.7397085428237915	1.0	0	2	0		SRSF11,SRSF3		-0.0	1.0	0.003	1.0	-0.0	1.0	0.0	1.0	-0.0	1.0							-0.0	1.0	0.0	1.0	-0.0	1.0
141777	chr1	+	165651977	165652035	58	165651013	165651087	74	165655367	165656136	769	0.7104074358940125	0.7397085428237915	0.7397085428237915	0.998	0	2	0		SRSF11,SRSF3		-0.001	1.0	0.004	1.0	-0.001	1.0			-0.001	1.0							0.0	1.0	-0.001	1.0	-0.001	1.0
141778	chr1	+	165651977	165652035	58	165651013	165651087	74	165661428	165661796	368	0.7104074358940125	0.7397085428237915	0.7397085428237915	1.0	0	2	0		SRSF11,SRSF3								0.001	1.0			0.001	1.0			0.001	1.0
141779	chr1	+	165654278	165654351	73	165631212	165631293	81	165655367	165656136	769	0.8660563230514526	0.913475215435028	0.913475215435028	1.0	0	1	0		SRSF6																				0.001	1.0
141780	chr1	+	165654278	165654351	73	165649754	165649964	210	165655367	165656136	769	0.8660563230514526	0.913475215435028	0.913475215435028	1.0	0	1	0		SRSF6		0.003	1.0			0.001	1.0			0.003	1.0			0.001	1.0	0.001	1.0	0.001	1.0
141782	chr1	+	165654278	165654351	73	165651013	165651087	74	165655367	165656136	769	0.8660563230514526	0.913475215435028	0.913475215435028	0.998	0	2	0		SRSF11,SRSF3		-0.002	1.0	0.003	1.0	-0.002	1.0			-0.002	1.0							-0.0	1.0	-0.002	1.0	-0.001	1.0
141784	chr1	+	165654278	165654351	73	165651977	165652035	58	165655367	165656136	769	0.8660563230514526	0.913475215435028	0.913475215435028	0.983	0	0	0				0.069	0.0	-0.018	0.0033496236486029	0.004	0.8029301678662252	0.008	0.9622479322302254	0.006	1.0	0.003	1.0	-0.01	0.1168793023413936	0.004	1.0	0.009	0.4078480443702025	-0.001	1.0	0.003	1.0
141785	chr1	+	165654278	165654351	73	165651977	165652035	58	165661428	165661796	368	0.8660563230514526	0.913475215435028	0.913475215435028	1.0	0	0	0								0.001	1.0											0.001	1.0
141793	chr1	+	117402185	117402441	256	117367448	117368485	1037	117405548	117405645	97	0.9980357885360718	0.9968199729919434	0.9980357885360718	1.0	8	10	5	SRSF1,SRSF2,SRSF3,SRSF6,SRSF7,SRSF8,SRSF10,SRSF11	SRSF1,SRSF10,SRSF11,SRSF2,SRSF3,SRSF4,SRSF6,SRSF7,SRSF8,SRSF9	SRSF1,SRSF10,SRSF11,SRSF6,SRSF7			-0.013	1.0	0.007	1.0	-0.005	1.0	0.002	1.0	-0.005	1.0	0.001	1.0	-0.005	1.0
141794	chr1	+	117405548	117405645	97	117367448	117368485	1037	117414712	117414831	119	0.9985450506210328	0.999060034751892	0.999060034751892	0.992	5	10	3	SRSF1,SRSF6,SRSF7,SRSF10,SRSF11	SRSF1,SRSF10,SRSF11,SRSF2,SRSF3,SRSF4,SRSF6,SRSF7,SRSF8,SRSF9	SRSF1,SRSF11,SRSF6	-0.006	1.0	0.014	1.0	0.01	1.0	0.012	1.0	0.01	1.0	0.015	1.0	0.004	1.0	0.02	1.0	0.004	1.0	-0.006	1.0	0.014	1.0
141798	chr1	+	117414712	117414831	119	117367942	117368485	543	117420568	117420649	81	0.994915783405304	0.9964796900749208	0.9964796900749208	1.0	3	8	5	SRSF1,SRSF6,SRSF11	SRSF1,SRSF10,SRSF11,SRSF2,SRSF4,SRSF6,SRSF8,SRSF9	SRSF1,SRSF10,SRSF11,SRSF6,SRSF7	0.035	1.0	0.011	1.0	0.009	1.0	-0.006	1.0	0.011	1.0	-0.001	1.0	-0.006	1.0	-0.006	1.0	0.006	1.0			0.004	1.0
141800	chr1	+	117414712	117414831	119	117405548	117405645	97	117420568	117420649	81	0.994915783405304	0.9964796900749208	0.9964796900749208	1.0	3	5	5	SRSF1,SRSF6,SRSF11	SRSF1,SRSF10,SRSF11,SRSF6,SRSF7	SRSF1,SRSF10,SRSF11,SRSF6,SRSF7					0.004	1.0	-0.005	1.0			-0.005	1.0	-0.008	1.0	-0.008	1.0
141801	chr1	+	117414712	117414831	119	117405548	117405645	97	117442230	117442325	95	0.994915783405304	0.9964796900749208	0.9964796900749208	1.0	3	5	3	SRSF1,SRSF6,SRSF11	SRSF1,SRSF10,SRSF11,SRSF6,SRSF7	SRSF1,SRSF11,SRSF6									0.009	1.0
141802	chr1	+	117420568	117420649	81	117367448	117368485	1037	117442230	117442325	95	0.9961081743240356	0.9984362721443176	0.9984362721443176	1.0	5	10	3	SRSF1,SRSF6,SRSF7,SRSF10,SRSF11	SRSF1,SRSF10,SRSF11,SRSF2,SRSF3,SRSF4,SRSF6,SRSF7,SRSF8,SRSF9	SRSF1,SRSF11,SRSF6	-0.007	1.0	-0.002	1.0	-0.007	1.0			0.01	1.0			0.028	1.0			-0.007	1.0	0.009	1.0	0.006	1.0
141804	chr1	+	117420568	117420649	81	117405548	117405645	97	117442230	117442325	95	0.9961081743240356	0.9984362721443176	0.9984362721443176	1.0	5	5	3	SRSF1,SRSF6,SRSF7,SRSF10,SRSF11	SRSF1,SRSF10,SRSF11,SRSF6,SRSF7	SRSF1,SRSF11,SRSF6									0.017	1.0
141805	chr1	+	117420568	117420649	81	117414712	117414831	119	117442230	117442325	95	0.9961081743240356	0.9984362721443176	0.9984362721443176	1.0	5	3	3	SRSF1,SRSF6,SRSF7,SRSF10,SRSF11	SRSF1,SRSF11,SRSF6	SRSF1,SRSF11,SRSF6	-0.003	1.0			-0.003	1.0	0.004	1.0	-0.003	1.0					0.003	1.0	-0.003	1.0	-0.003	1.0	0.002	1.0
141806	chr1	+	117442230	117442325	95	117367448	117368485	1037	117460488	117460612	124	0.7834197878837585	0.8838487863540649	0.8838487863540649	1.0	3	10	4	SRSF1,SRSF6,SRSF11	SRSF1,SRSF10,SRSF11,SRSF2,SRSF3,SRSF4,SRSF6,SRSF7,SRSF8,SRSF9	SRSF1,SRSF11,SRSF3,SRSF6					0.005	1.0							0.013	1.0
141810	chr1	+	117442230	117442325	95	117420568	117420649	81	117460488	117460612	124	0.7834197878837585	0.8838487863540649	0.8838487863540649	1.0	3	5	4	SRSF1,SRSF6,SRSF11	SRSF1,SRSF10,SRSF11,SRSF6,SRSF7	SRSF1,SRSF11,SRSF3,SRSF6			0.002	1.0
141811	chr1	+	117442230	117442325	95	117420568	117420649	81	117466333	117466427	94	0.7834197878837585	0.8838487863540649	0.8838487863540649		3	5	2	SRSF1,SRSF6,SRSF11	SRSF1,SRSF10,SRSF11,SRSF6,SRSF7	SRSF1,SRSF6
141812	chr1	+	117460488	117460612	124	117420568	117420649	81	117466333	117466427	94	0.8971109390258789	0.9757311940193176	0.9757311940193176		4	5	2	SRSF1,SRSF3,SRSF6,SRSF11	SRSF1,SRSF10,SRSF11,SRSF6,SRSF7	SRSF1,SRSF6
141813	chr1	+	117460488	117460612	124	117442230	117442325	95	117466333	117466427	94	0.8971109390258789	0.9757311940193176	0.9757311940193176	1.0	4	3	2	SRSF1,SRSF3,SRSF6,SRSF11	SRSF1,SRSF11,SRSF6	SRSF1,SRSF6			0.002	1.0			-0.003	1.0			-0.003	1.0	-0.003	1.0	-0.003	1.0
141814	chr1	+	117466333	117466427	94	117442230	117442325	95	117493146	117493262	116	0.9895580410957336	0.9760138392448424	0.9895580410957336	1.0	2	3	0	SRSF1,SRSF6	SRSF1,SRSF11,SRSF6		0.006	1.0	0.001	1.0	0.03	0.7793641013394117	-0.045	0.5723601965362788	0.006	1.0	-0.039	0.4285346570996837	-0.022	1.0	-0.045	0.7942018153759529	0.0	1.0	0.022	1.0	-0.004	1.0
141815	chr1	+	117493146	117493262	116	117466333	117466427	94	117496762	117496982	220	0.99672269821167	0.9933485984802246	0.99672269821167	1.0	0	2	3		SRSF1,SRSF6	SRSF1,SRSF11,SRSF6	-0.005	1.0			-0.005	1.0			-0.005	1.0							-0.005	1.0	-0.005	1.0	-0.005	1.0
141816	chr1	+	117496762	117496982	220	117493146	117493262	116	117499381	117499554	173	0.981225609779358	0.9002812504768372	0.981225609779358	1.0	3	0	3	SRSF1,SRSF6,SRSF11		SRSF1,SRSF11,SRSF6			0.007	1.0	0.003	1.0
141817	chr1	+	117499381	117499554	173	117496762	117496982	220	117502854	117502970	116	0.9315024614334106	0.9780839681625366	0.9780839681625366	1.0	3	3	0	SRSF1,SRSF6,SRSF11	SRSF1,SRSF11,SRSF6														0.005	1.0							0.002	1.0
141818	chr1	+	117502854	117502970	116	117442230	117442325	95	117522824	117522937	113	0.9988387823104858	0.9991120100021362	0.9991120100021362	1.0	0	3	1		SRSF1,SRSF11,SRSF6	SRSF6	-0.006	1.0	-0.011	1.0	-0.006	1.0			-0.006	1.0							-0.006	1.0	-0.006	1.0	-0.006	1.0
141819	chr1	+	117522824	117522937	113	117502854	117502970	116	117525088	117528872	3784	0.9204280972480774	0.7100561261177063	0.9204280972480774	1.0	1	0	0	SRSF6															0.004	1.0
141820	chr1	+	32073776	32073872	96	32072968	32073051	83	32074950	32075077	127	0.0375247634947299	0.4760715365409851	0.4760715365409851	0.016	0	0	0				-0.005	1.0	0.002	1.0	-0.01	1.0	-0.008	1.0	0.009	1.0	-0.011	1.0	-0.008	1.0	0.006	1.0	0.007	1.0	0.006	1.0	-0.011	1.0
141821	chr1	+	32074950	32075077	127	32072934	32073051	117	32075602	32075822	220	0.9874927401542664	0.9936277270317078	0.9936277270317078	1.0	0	0	2			SRSF3,SRSF6
141822	chr1	+	32074950	32075077	127	32072934	32073051	117	32075666	32075822	156	0.9874927401542664	0.9936277270317078	0.9936277270317078	1.0	0	0	2			SRSF3,SRSF6
141823	chr1	+	32074950	32075077	127	32072934	32073051	117	32091674	32092011	337	0.9874927401542664	0.9936277270317078	0.9936277270317078	1.0	0	0	2			SRSF11,SRSF6			-0.006	1.0	0.008	1.0
141824	chr1	+	32074950	32075077	127	32072984	32073098	114	32075602	32075822	220	0.9874927401542664	0.9936277270317078	0.9936277270317078	1.0	0	0	2			SRSF3,SRSF6									0.005	1.0
141825	chr1	+	32075602	32075822	220	32072934	32073051	117	32091674	32092011	337	0.9512669444084167	0.932844340801239	0.9512669444084167	1.0	2	0	2	SRSF3,SRSF6		SRSF11,SRSF6			-0.004	1.0	0.061	1.0
141826	chr1	+	32075602	32075822	220	32074950	32075077	127	32076563	32076646	83	0.9512669444084167	0.932844340801239	0.9512669444084167	1.0	2	0	0	SRSF3,SRSF6							0.008	1.0
141827	chr1	+	32075602	32075822	220	32074950	32075077	127	32076762	32076846	84	0.9512669444084167	0.932844340801239	0.9512669444084167	1.0	2	0	1	SRSF3,SRSF6		SRSF6	-0.004	1.0			0.07	0.0177673990318027			-0.004	1.0							-0.004	1.0	-0.004	1.0	-0.004	1.0
141828	chr1	+	32075602	32075822	220	32074950	32075077	127	32091671	32092011	340	0.9512669444084167	0.932844340801239	0.9512669444084167	1.0	2	0	2	SRSF3,SRSF6		SRSF11,SRSF6					0.085	0.0021604891796781
141829	chr1	+	32075602	32075822	220	32074950	32075077	127	32091674	32092011	337	0.9512669444084167	0.932844340801239	0.9512669444084167	0.991	2	0	2	SRSF3,SRSF6		SRSF11,SRSF6	-0.003	1.0			0.643	0.0	0.006	1.0	-0.004	1.0	0.003	1.0					-0.004	1.0	-0.007	1.0	-0.007	1.0
141830	chr1	+	32075666	32075822	156	32074950	32075077	127	32076762	32076846	84	0.6507261991500854	0.932844340801239	0.932844340801239	1.0	2	0	1	SRSF3,SRSF6		SRSF6	-0.011	1.0			0.185	0.0004530881141794			-0.011	1.0							-0.011	1.0	-0.011	1.0	-0.011	1.0
141832	chr1	+	32076563	32076646	83	32075602	32075822	220	32076762	32076846	84	0.9052378535270692	0.2452691346406936	0.9052378535270692	0.051	0	2	1		SRSF3,SRSF6	SRSF6	0.012	1.0	0.004	1.0	-0.103	0.7962216538338526	-0.032	1.0	-0.047	0.4451555048715271	-0.032	1.0	-0.09	0.437536841767921	-0.055	1.0	-0.007	1.0	-0.005	1.0	0.029	1.0
141836	chr1	+	32076762	32076846	84	32075602	32075822	220	32077163	32077318	155	0.9155031442642212	0.988003432750702	0.988003432750702	1.0	1	2	2	SRSF6	SRSF3,SRSF6	SRSF3,SRSF6			-0.017	1.0			-0.011	1.0	0.014	1.0	-0.011	1.0	-0.002	1.0	-0.011	1.0	0.011	1.0	0.007	1.0	0.005	1.0
141838	chr1	+	32076762	32076846	84	32075602	32075822	220	32091674	32092011	337	0.9155031442642212	0.988003432750702	0.988003432750702	0.332	1	2	2	SRSF6	SRSF3,SRSF6	SRSF11,SRSF6	-0.178	0.3197253862062097	-0.053	1.0	-0.265	0.0482754684692162	-0.068	1.0	-0.148	1.0	-0.017	1.0	0.084	1.0	0.014	1.0	0.002	1.0	-0.139	1.0	-0.19	0.5055746670775589
141839	chr1	+	32076762	32076846	84	32076130	32076254	124	32077163	32077318	155	0.9155031442642212	0.988003432750702	0.988003432750702	1.0	1	0	2	SRSF6		SRSF3,SRSF6	-0.012	1.0			-0.012	1.0			-0.012	1.0							-0.012	1.0	-0.012	1.0	-0.012	1.0
141841	chr1	+	32077163	32077318	155	32075602	32075822	220	32091671	32092011	340	0.926946759223938	0.9876271486282348	0.9876271486282348	0.95	2	2	2	SRSF3,SRSF6	SRSF3,SRSF6	SRSF11,SRSF6	-0.022	1.0	-0.06	0.7875442064414288	0.019	1.0	-0.036	1.0	0.006	1.0	-0.058	1.0	0.011	1.0	-0.045	1.0	0.033	1.0	-0.023	1.0	0.006	1.0
141842	chr1	+	32077163	32077318	155	32075602	32075822	220	32091674	32092011	337	0.926946759223938	0.9876271486282348	0.9876271486282348	0.846	2	2	2	SRSF3,SRSF6	SRSF3,SRSF6	SRSF11,SRSF6	0.003	1.0	-0.038	1.0	0.052	1.0	-0.034	1.0	-0.046	1.0	-0.035	1.0	-0.021	1.0	0.012	1.0	0.073	0.9769483612860304	-0.027	1.0	-0.037	1.0
141843	chr1	+	32077163	32077318	155	32076130	32076254	124	32091674	32092011	337	0.926946759223938	0.9876271486282348	0.9876271486282348	1.0	2	0	2	SRSF3,SRSF6		SRSF11,SRSF6							0.008	1.0					0.013	1.0
141844	chr1	+	32077163	32077318	155	32076762	32076846	84	32091671	32092011	340	0.926946759223938	0.9876271486282348	0.9876271486282348	1.0	2	1	2	SRSF3,SRSF6	SRSF6	SRSF11,SRSF6							-0.011	1.0			-0.011	1.0	-0.011	1.0	-0.011	1.0					0.006	1.0
141845	chr1	+	32077163	32077318	155	32076762	32076846	84	32091674	32092011	337	0.926946759223938	0.9876271486282348	0.9876271486282348	0.972	2	1	2	SRSF3,SRSF6	SRSF6	SRSF11,SRSF6	0.071	0.0029376016608765	-0.02	1.0	0.209	3.963221985585816e-07	0.015	1.0	0.024	0.7213933037540738	-0.034	0.7971308046609907	-0.04	0.3609857760916414	-0.002	1.0	0.05	0.3079973907133461	0.033	0.3925963504866486	0.021	0.9147958437687777
141846	chr1	+	32091671	32092011	340	32075602	32075822	220	32094783	32094971	188	0.8452427983283997	0.9990389943122864	0.9990389943122864	1.0	2	2	2	SRSF6,SRSF11	SRSF3,SRSF6	SRSF11,SRSF6
141847	chr1	+	32091671	32092011	340	32077163	32077318	155	32100441	32100562	121	0.8452427983283997	0.9990389943122864	0.9990389943122864	1.0	2	2	0	SRSF6,SRSF11	SRSF3,SRSF6
141848	chr1	+	32091674	32092011	337	32075602	32075822	220	32094783	32094971	188	0.9942327737808228	0.9990389943122864	0.9990389943122864	1.0	2	2	2	SRSF6,SRSF11	SRSF3,SRSF6	SRSF11,SRSF6
141849	chr1	+	32091674	32092011	337	32077163	32077318	155	32100441	32100562	121	0.9942327737808228	0.9990389943122864	0.9990389943122864	1.0	2	2	0	SRSF6,SRSF11	SRSF3,SRSF6
141850	chr1	+	32094665	32094971	306	32091674	32092011	337	32095659	32095762	103	0.0276497453451156	0.9918184280395508	0.9918184280395508		2	2	0	SRSF6,SRSF11	SRSF11,SRSF6
141851	chr1	+	32094783	32094971	188	32091671	32092011	340	32095659	32095762	103	0.9974852800369264	0.9918184280395508	0.9974852800369264		2	2	0	SRSF6,SRSF11	SRSF11,SRSF6
141852	chr1	+	32094783	32094971	188	32091671	32092011	340	32100441	32100562	121	0.9974852800369264	0.9918184280395508	0.9974852800369264	0.993	2	2	0	SRSF6,SRSF11	SRSF11,SRSF6		-0.005	1.0	-0.008	1.0	-0.006	1.0	-0.001	1.0	-0.009	1.0	-0.005	1.0	0.002	1.0	-0.003	1.0	-0.007	1.0	-0.005	1.0	-0.007	1.0
141853	chr1	+	32094783	32094971	188	32091671	32092011	340	32102430	32102866	436	0.9974852800369264	0.9918184280395508	0.9974852800369264	1.0	2	2	2	SRSF6,SRSF11	SRSF11,SRSF6	SRSF3,SRSF6
141856	chr1	+	32095659	32095762	103	32094665	32094971	306	32100441	32100562	121	0.5919077396392822	0.6811749935150146	0.6811749935150146	0.091	0	2	0		SRSF11,SRSF6		0.081	4.7620396939578875e-09	-0.058	0.0042645267582715	-0.046	0.1644634997832676	0.026	1.0	0.03	1.0	0.039	0.4673708504510924	0.007	1.0	0.044	0.5515358900671997	0.009	1.0	0.022	1.0	0.004	1.0
141858	chr1	+	32100441	32100562	121	32091671	32092011	340	32102430	32102866	436	0.9162394404411316	0.9973019361495972	0.9973019361495972	1.0	0	2	2		SRSF11,SRSF6	SRSF3,SRSF6
141859	chr1	+	32100441	32100562	121	32094783	32094971	188	32102430	32102866	436	0.9162394404411316	0.9973019361495972	0.9973019361495972	1.0	0	2	2		SRSF11,SRSF6	SRSF3,SRSF6	0.003	1.0	0.008	1.0					0.005	1.0					0.003	1.0					0.005	1.0
141860	chr1	+	32100441	32100562	121	32095659	32095762	103	32102430	32102866	436	0.9162394404411316	0.9973019361495972	0.9973019361495972	1.0	0	0	2			SRSF3,SRSF6																	0.002	1.0
141862	chr1	+	89998109	89998154	45	89995109	89995273	164	90005002	90005038	36	0.9896861910820008	0.9985920190811156	0.9985920190811156	1.0	2	4	4	SRSF6,SRSF11	SRSF1,SRSF11,SRSF3,SRSF6	SRSF1,SRSF11,SRSF4,SRSF6	-0.002	1.0			-0.002	1.0	-0.001	1.0	-0.001	1.0	-0.001	1.0	-0.001	1.0	-0.001	1.0	-0.001	1.0	-0.002	1.0	-0.002	1.0
141863	chr1	+	89998109	89998154	45	89995109	89995273	164	90005132	90005244	112	0.9896861910820008	0.9985920190811156	0.9985920190811156	1.0	2	4	1	SRSF6,SRSF11	SRSF1,SRSF11,SRSF3,SRSF6	SRSF1															0.003	1.0
141864	chr1	+	90005002	90005038	36	89995109	89995273	164	90005132	90005244	112	0.998705506324768	0.0147446393966674	0.998705506324768	1.0	4	4	1	SRSF1,SRSF4,SRSF6,SRSF11	SRSF1,SRSF11,SRSF3,SRSF6	SRSF1															0.002	1.0
141865	chr1	+	90005002	90005038	36	89998109	89998154	45	90005132	90005244	112	0.998705506324768	0.0147446393966674	0.998705506324768	0.997	4	2	1	SRSF1,SRSF4,SRSF6,SRSF11	SRSF11,SRSF6	SRSF1	-0.002	1.0			-0.002	1.0	0.001	1.0	-0.002	1.0							-0.001	1.0	-0.002	1.0	-0.002	1.0
141866	chr1	+	90005132	90005244	112	89995109	89995273	164	90017316	90017464	148	0.9089303016662598	0.9568802118301392	0.9568802118301392	1.0	1	4	5	SRSF1	SRSF1,SRSF11,SRSF3,SRSF6	SRSF1,SRSF10,SRSF11,SRSF3,SRSF6													0.011	1.0
141867	chr1	+	90007344	90007750	406	90005002	90005092	90	90010087	90010286	199	0.9956423044204712	0.9971765279769896	0.9971765279769896	0.931	5	4	6	SRSF1,SRSF3,SRSF6,SRSF7,SRSF11	SRSF1,SRSF11,SRSF4,SRSF6	SRSF1,SRSF10,SRSF11,SRSF2,SRSF6,SRSF7	-0.016	1.0	-0.002	1.0	-0.029	0.0516845899705331	-0.007	1.0	-0.016	1.0	0.015	1.0	-0.016	1.0	-0.022	0.7736042984351434	-0.031	0.2156355124678354	-0.044	0.0013268729674332	-0.021	0.691655594143859
141868	chr1	+	90007344	90007750	406	90005132	90005244	112	90010087	90010286	199	0.9956423044204712	0.9971765279769896	0.9971765279769896	0.978	5	1	6	SRSF1,SRSF3,SRSF6,SRSF7,SRSF11	SRSF1	SRSF1,SRSF10,SRSF11,SRSF2,SRSF6,SRSF7	0.008	1.0	-0.015	0.3923931307445471	0.012	0.2993703154285945	-0.002	1.0	-0.003	1.0	-0.015	1.0	-0.008	1.0	-0.007	1.0	-0.006	1.0	-0.01	1.0	-0.01	1.0
141869	chr1	+	90007611	90007750	139	90005132	90005244	112	90010087	90010286	199	0.0305043514817953	0.9971765279769896	0.9971765279769896	0.957	5	1	6	SRSF1,SRSF3,SRSF6,SRSF7,SRSF11	SRSF1	SRSF1,SRSF10,SRSF11,SRSF2,SRSF6,SRSF7	0.013	1.0	-0.025	0.0717013546455103	0.024	0.2762062142428161	-0.004	1.0	-0.008	1.0	-0.029	0.0491235055605541	-0.016	0.637254029100216	-0.015	1.0	-0.011	1.0	-0.019	0.3223561301190188	-0.02	0.2759260751676027
141870	chr1	+	90010087	90010286	199	90005132	90005244	112	90017316	90017464	148	0.9971936941146852	0.999442458152771	0.999442458152771		6	1	5	SRSF1,SRSF2,SRSF6,SRSF7,SRSF10,SRSF11	SRSF1	SRSF1,SRSF10,SRSF11,SRSF3,SRSF6
141871	chr1	+	90013125	90013237	112	90010087	90010286	199	90017316	90017464	148	0.9936925172805786	0.9874740839004515	0.9936925172805786	0.998	7	6	5	SRSF1,SRSF2,SRSF6,SRSF7,SRSF8,SRSF10,SRSF11	SRSF1,SRSF10,SRSF11,SRSF2,SRSF6,SRSF7	SRSF1,SRSF10,SRSF11,SRSF3,SRSF6			-0.002	1.0			-0.002	1.0			-0.002	1.0	-0.001	1.0	-0.001	1.0
141872	chr1	+	90017316	90017464	148	90013125	90013237	112	90018684	90018784	100	0.9972770810127258	0.996342658996582	0.9972770810127258	1.0	5	7	2	SRSF1,SRSF3,SRSF6,SRSF10,SRSF11	SRSF1,SRSF10,SRSF11,SRSF2,SRSF6,SRSF7,SRSF8	SRSF1,SRSF6
141873	chr1	+	90020791	90020922	131	90018684	90018784	100	90022249	90022345	96	0.924707531929016	0.929772973060608	0.929772973060608	1.0	3	2	3	SRSF1,SRSF3,SRSF6	SRSF1,SRSF6	SRSF1,SRSF11,SRSF6	-0.002	1.0			0.007	1.0	-0.0	1.0	0.0	1.0	-0.001	1.0	-0.001	1.0	-0.001	1.0	-0.002	1.0	-0.002	1.0	-0.002	1.0
141874	chr1	+	90020791	90020922	131	90018684	90018784	100	90027353	90035533	8180	0.924707531929016	0.929772973060608	0.929772973060608	0.995	3	2	7	SRSF1,SRSF3,SRSF6	SRSF1,SRSF6	SRSF1,SRSF10,SRSF11,SRSF2,SRSF6,SRSF7,SRSF8	-0.006	1.0	0.003	1.0	0.004	1.0	0.01	1.0	0.003	1.0	0.001	1.0	0.001	1.0	-0.001	1.0	0.0	1.0	-0.006	1.0	0.003	1.0
141875	chr1	+	90022249	90022345	96	90005132	90005244	112	90027353	90035533	8180	0.996309459209442	0.998806357383728	0.998806357383728	1.0	3	1	7	SRSF1,SRSF6,SRSF11	SRSF1	SRSF1,SRSF10,SRSF11,SRSF2,SRSF6,SRSF7,SRSF8							0.002	1.0
141876	chr1	+	90022249	90022345	96	90018684	90018784	100	90027353	90035533	8180	0.996309459209442	0.998806357383728	0.998806357383728	0.995	3	2	7	SRSF1,SRSF6,SRSF11	SRSF1,SRSF6	SRSF1,SRSF10,SRSF11,SRSF2,SRSF6,SRSF7,SRSF8	-0.007	1.0	0.003	1.0	0.002	1.0	0.012	1.0	0.001	1.0	0.0	1.0	0.003	1.0	0.0	1.0	-0.001	1.0	-0.007	1.0	0.002	1.0
141877	chr1	+	90022249	90022345	96	90020791	90020922	131	90027353	90035533	8180	0.996309459209442	0.998806357383728	0.998806357383728	0.962	3	3	7	SRSF1,SRSF6,SRSF11	SRSF1,SRSF3,SRSF6	SRSF1,SRSF10,SRSF11,SRSF2,SRSF6,SRSF7,SRSF8	-0.033	0.0011528018765007	-0.042	0.0001799604079996	-0.019	0.0440825750948772	0.002	1.0	0.005	1.0	-0.01	1.0	-0.01	1.0	-0.013	1.0	-0.006	1.0	0.032	0.0704983140038677	0.011	1.0
141888	chr16	-	28477011	28477630	619	28477736	28477877	141	28476250	28476375	125	0.3072088062763214	0.1093793734908104	0.3072088062763214	1.0	0	4	0		SRSF1,SRSF11,SRSF3,SRSF6						0.005	1.0											0.003	1.0
141889	chr16	-	28477011	28477635	624	28477736	28477877	141	28466793	28466902	109	0.9778680801391602	0.1093793734908104	0.9778680801391602	0.989	0	4	0		SRSF1,SRSF11,SRSF3,SRSF6		0.007	1.0	0.007	1.0	-0.003	1.0	-0.007	1.0	0.006	1.0	-0.001	1.0	0.007	1.0	-0.007	1.0	-0.006	1.0	-0.005	1.0	-0.006	1.0
141890	chr16	-	28477011	28477635	624	28482104	28482198	94	28466793	28466902	109	0.9778680801391602	0.1093793734908104	0.9778680801391602	0.991	0	0	0				0.001	1.0	-0.021	1.0	0.013	1.0	0.005	1.0	-0.006	1.0	0.005	1.0	0.01	1.0	-0.003	1.0	-0.006	1.0	-0.007	1.0	-0.002	1.0
141891	chr16	-	28477011	28477635	624	28482326	28482382	56	28466793	28466902	109	0.9778680801391602	0.1093793734908104	0.9778680801391602	1.0	0	0	0								0.012	1.0					0.008	1.0							0.002	1.0
141892	chr16	-	28477463	28477635	172	28477736	28477877	141	28466652	28466902	250	0.9778680801391602	0.8875147700309753	0.9778680801391602	0.992	0	4	0		SRSF1,SRSF11,SRSF3,SRSF6		0.005	1.0	0.005	1.0	-0.002	1.0	-0.006	1.0	0.004	1.0	-0.001	1.0	0.006	1.0	-0.006	1.0	-0.004	1.0	-0.004	1.0	-0.005	1.0
141893	chr16	-	28477463	28477635	172	28482104	28482198	94	28466652	28466902	250	0.9778680801391602	0.8875147700309753	0.9778680801391602	0.988	0	0	0				-0.0	1.0	-0.066	1.0	0.015	0.8171786945218699	0.007	1.0	-0.007	1.0	0.006	1.0	0.014	1.0	-0.003	1.0	-0.008	1.0	-0.009	1.0	-0.002	1.0
141894	chr16	-	28477463	28477635	172	28482326	28482382	56	28466652	28466902	250	0.9778680801391602	0.8875147700309753	0.9778680801391602	1.0	0	0	0								0.015	1.0					0.01	1.0							0.003	1.0
141895	chr16	-	28477463	28477635	172	28477736	28477877	141	28476250	28476375	125	0.9778680801391602	0.8875147700309753	0.9778680801391602	1.0	0	4	0		SRSF1,SRSF11,SRSF3,SRSF6						0.003	1.0											0.002	1.0
141896	chr16	-	28477736	28477877	141	28482104	28482198	94	28466652	28466902	250	0.9949778318405152	0.9987419843673706	0.9987419843673706	0.994	4	0	0	SRSF1,SRSF3,SRSF6,SRSF11			0.0	1.0	-0.01	1.0	0.008	1.0	0.003	1.0	-0.003	1.0	0.004	1.0	0.005	1.0	-0.002	1.0	-0.003	1.0	-0.004	1.0	-0.0	1.0
141897	chr16	-	28477736	28477877	141	28482326	28482382	56	28466652	28466902	250	0.9949778318405152	0.9987419843673706	0.9987419843673706	1.0	4	0	0	SRSF1,SRSF3,SRSF6,SRSF11							0.02	1.0					0.013	1.0							0.004	1.0
141898	chr16	-	28477736	28477877	141	28482607	28482672	65	28466652	28466902	250	0.9949778318405152	0.9987419843673706	0.9987419843673706	1.0	4	0	0	SRSF1,SRSF3,SRSF6,SRSF11																							0.004	1.0
141899	chr16	-	28477736	28477877	141	28484005	28484016	11	28466652	28466902	250	0.9949778318405152	0.9987419843673706	0.9987419843673706	1.0	4	0	0	SRSF1,SRSF3,SRSF6,SRSF11			-0.004	1.0			-0.004	1.0			-0.004	1.0							-0.004	1.0	0.002	1.0	-0.004	1.0
141900	chr16	-	28477736	28477877	141	28487455	28487541	86	28466652	28466902	250	0.9949778318405152	0.9987419843673706	0.9987419843673706		4	1	0	SRSF1,SRSF3,SRSF6,SRSF11	SRSF3
141901	chr16	-	28477736	28477877	141	28489289	28489386	97	28466652	28466902	250	0.9949778318405152	0.9987419843673706	0.9987419843673706	1.0	4	3	0	SRSF1,SRSF3,SRSF6,SRSF11	SRSF11,SRSF3,SRSF6
141902	chr16	-	28477736	28477877	141	28482104	28482198	94	28475395	28477635	2240	0.9949778318405152	0.9987419843673706	0.9987419843673706	1.0	4	0	0	SRSF1,SRSF3,SRSF6,SRSF11									-0.001	1.0			-0.001	1.0	-0.001	1.0	-0.001	1.0
141903	chr16	-	28477736	28477877	141	28482326	28482382	56	28475395	28477635	2240	0.9949778318405152	0.9987419843673706	0.9987419843673706	1.0	4	0	0	SRSF1,SRSF3,SRSF6,SRSF11
141904	chr16	-	28477736	28477877	141	28489289	28489386	97	28476250	28476375	125	0.9949778318405152	0.9987419843673706	0.9987419843673706		4	3	0	SRSF1,SRSF3,SRSF6,SRSF11	SRSF11,SRSF3,SRSF6
141905	chr16	-	28479461	28479586	125	28482104	28482198	94	28477736	28477877	141	0.0015075474511831	0.0001163475099019	0.0015075474511831	0.002	0	0	4			SRSF1,SRSF11,SRSF3,SRSF6	0.002	1.0	-0.001	1.0	0.002	1.0	0.001	1.0	-0.0	1.0	-0.001	1.0	-0.002	1.0	0.001	1.0	0.002	1.0	0.002	1.0	0.003	1.0
141907	chr16	-	28479643	28479741	98	28482104	28482198	94	28477736	28477877	141	0.0095002632588148	0.2953465580940246	0.2953465580940246	0.007	0	0	4			SRSF1,SRSF11,SRSF3,SRSF6	0.002	1.0	0.001	1.0	0.005	1.0	0.004	1.0	-0.003	1.0	0.003	1.0	0.003	1.0	0.001	1.0	0.004	1.0	0.003	1.0	0.003	1.0
141909	chr16	-	28479643	28479765	122	28482104	28482198	94	28477736	28477877	141	0.386084496974945	0.2953465580940246	0.386084496974945	0.012	0	0	4			SRSF1,SRSF11,SRSF3,SRSF6	0.006	1.0	0.004	1.0	0.007	1.0	0.009	1.0	-0.007	1.0	-0.004	1.0	0.003	1.0	0.004	1.0	0.004	1.0	0.005	1.0	0.004	1.0
141911	chr16	-	28482104	28482198	94	28482326	28482382	56	28466719	28466902	183	0.946584403514862	0.9731167554855348	0.9731167554855348	1.0	0	0	0								0.008	1.0					0.006	1.0							0.001	1.0
141912	chr16	-	28482104	28482198	94	28482326	28482382	56	28475395	28477635	2240	0.946584403514862	0.9731167554855348	0.9731167554855348	1.0	0	0	0
141913	chr16	-	28482104	28482198	94	28482326	28482382	56	28477736	28477877	141	0.946584403514862	0.9731167554855348	0.9731167554855348	0.992	0	0	4			SRSF1,SRSF11,SRSF3,SRSF6	-0.004	1.0	0.034	3.080751971055812e-05	0.002	1.0	-0.004	1.0	-0.002	1.0	0.005	1.0	-0.004	1.0	-0.005	1.0	0.001	1.0	-0.007	1.0	-0.005	1.0
141914	chr16	-	28482104	28482198	94	28482326	28482382	56	28479461	28479586	125	0.946584403514862	0.9731167554855348	0.9731167554855348	1.0	0	0	0
141915	chr16	-	28482104	28482198	94	28482326	28482382	56	28479643	28479741	98	0.946584403514862	0.9731167554855348	0.9731167554855348	1.0	0	0	0						0.002	1.0	0.002	1.0
141916	chr16	-	28482104	28482198	94	28482326	28482382	56	28479643	28479765	122	0.946584403514862	0.9731167554855348	0.9731167554855348	1.0	0	0	0
141917	chr16	-	28482104	28482382	278	28482476	28482545	69	28477736	28477877	141	0.9821640849113464	0.9731167554855348	0.9821640849113464	1.0	0	1	4		SRSF6	SRSF1,SRSF11,SRSF3,SRSF6													0.002	1.0
141918	chr16	-	28482104	28482382	278	28482625	28482672	47	28477736	28477877	141	0.9821640849113464	0.9731167554855348	0.9821640849113464	1.0	0	0	4			SRSF1,SRSF11,SRSF3,SRSF6	0.004	1.0																	0.003	1.0
141919	chr16	-	28482104	28482672	568	28484005	28484118	113	28477736	28477877	141	0.988720715045929	0.9731167554855348	0.988720715045929	1.0	1	2	4	SRSF6	SRSF11,SRSF6	SRSF1,SRSF11,SRSF3,SRSF6							-0.007	1.0	0.009	1.0	-0.011	1.0	-0.007	1.0	-0.011	1.0	0.004	1.0	0.003	1.0
141920	chr16	-	28482104	28482672	568	28486346	28486490	144	28477736	28477877	141	0.988720715045929	0.9731167554855348	0.988720715045929		1	0	4	SRSF6		SRSF1,SRSF11,SRSF3,SRSF6
141921	chr16	-	28482104	28482672	568	28486577	28486650	73	28477736	28477877	141	0.988720715045929	0.9731167554855348	0.988720715045929		1	0	4	SRSF6		SRSF1,SRSF11,SRSF3,SRSF6
141922	chr16	-	28482104	28482672	568	28489289	28489386	97	28477736	28477877	141	0.988720715045929	0.9731167554855348	0.988720715045929	1.0	1	3	4	SRSF6	SRSF11,SRSF3,SRSF6	SRSF1,SRSF11,SRSF3,SRSF6	0.006	1.0							0.007	1.0	0.012	1.0	0.006	1.0	0.007	1.0			0.005	1.0
141924	chr16	-	28482326	28482382	56	28482476	28482545	69	28477736	28477877	141	0.9821640849113464	0.9670379757881165	0.9821640849113464	1.0	0	1	4		SRSF6	SRSF1,SRSF11,SRSF3,SRSF6													0.002	1.0
141927	chr16	-	28482326	28482545	219	28482625	28482672	47	28477736	28477877	141	0.7639745473861694	0.9670379757881165	0.9670379757881165	1.0	1	0	4	SRSF6		SRSF1,SRSF11,SRSF3,SRSF6	0.004	1.0																	0.003	1.0
141929	chr16	-	28482326	28482672	346	28484005	28484118	113	28477736	28477877	141	0.988720715045929	0.9670379757881165	0.988720715045929	1.0	1	2	4	SRSF6	SRSF11,SRSF6	SRSF1,SRSF11,SRSF3,SRSF6							-0.012	1.0	0.015	1.0	-0.02	1.0	-0.012	1.0	-0.02	1.0	0.008	1.0	0.007	1.0
141933	chr16	-	28482476	28482545	69	28482625	28482635	10	28477736	28477877	141	0.7639745473861694	0.8743779063224792	0.8743779063224792	1.0	1	0	4	SRSF6		SRSF1,SRSF11,SRSF3,SRSF6	0.003	1.0																	0.002	1.0
141935	chr16	-	28482476	28482545	69	28482625	28482635	10	28482104	28482382	278	0.7639745473861694	0.8743779063224792	0.8743779063224792	1.0	1	0	0	SRSF6			-0.0	1.0	0.001	1.0	-0.001	1.0	0.003	1.0	0.001	1.0					0.001	1.0	-0.001	1.0	-0.001	1.0	-0.0	1.0
141936	chr16	-	28482476	28482672	196	28484005	28484118	113	28477736	28477877	141	0.988720715045929	0.8743779063224792	0.988720715045929	1.0	1	2	4	SRSF6	SRSF11,SRSF6	SRSF1,SRSF11,SRSF3,SRSF6							-0.009	1.0	0.011	1.0	-0.015	1.0	-0.009	1.0	-0.015	1.0	0.006	1.0	0.005	1.0
141940	chr16	-	28482607	28482672	65	28484005	28484118	113	28466829	28466902	73	0.988720715045929	0.8225606083869934	0.988720715045929	1.0	0	2	0		SRSF11,SRSF6		-0.004	1.0			-0.004	1.0			-0.004	1.0							-0.004	1.0	0.002	1.0	-0.004	1.0
141942	chr16	-	28482607	28482672	65	28484005	28484118	113	28477736	28477877	141	0.988720715045929	0.8225606083869934	0.988720715045929	1.0	0	2	4		SRSF11,SRSF6	SRSF1,SRSF11,SRSF3,SRSF6							-0.006	1.0	0.007	1.0	-0.01	1.0	-0.006	1.0	-0.01	1.0	0.004	1.0	0.003	1.0
141946	chr16	-	28482607	28482672	65	28484005	28484118	113	28482515	28482545	30	0.988720715045929	0.8225606083869934	0.988720715045929	1.0	0	2	1		SRSF11,SRSF6	SRSF6									0.008	1.0					0.004	1.0					0.004	1.0
141947	chr16	-	28482625	28482672	47	28484005	28484016	11	28477736	28477877	141	0.988720715045929	0.9152148962020874	0.988720715045929	1.0	0	0	4			SRSF1,SRSF11,SRSF3,SRSF6							-0.005	1.0	0.007	1.0	-0.009	1.0	-0.006	1.0	-0.009	1.0	0.004	1.0	0.003	1.0
141952	chr16	-	28482625	28482672	47	28484005	28484016	11	28482104	28482545	441	0.988720715045929	0.9152148962020874	0.988720715045929	1.0	0	0	1			SRSF6									0.003	1.0					0.001	1.0					0.001	1.0
141953	chr16	-	28484005	28484118	113	28487455	28487541	86	28466652	28466902	250	0.9917624592781068	0.9949570894241332	0.9949570894241332		2	1	0	SRSF6,SRSF11	SRSF3
141954	chr16	-	28484005	28484118	113	28489289	28489386	97	28466652	28466902	250	0.9917624592781068	0.9949570894241332	0.9949570894241332	1.0	2	3	0	SRSF6,SRSF11	SRSF11,SRSF3,SRSF6
141955	chr16	-	28484005	28484118	113	28486346	28486388	42	28477736	28477877	141	0.9917624592781068	0.9949570894241332	0.9949570894241332		2	0	4	SRSF6,SRSF11		SRSF1,SRSF11,SRSF3,SRSF6
141956	chr16	-	28484005	28484118	113	28486577	28486650	73	28477736	28477877	141	0.9917624592781068	0.9949570894241332	0.9949570894241332		2	0	4	SRSF6,SRSF11		SRSF1,SRSF11,SRSF3,SRSF6
141957	chr16	-	28484005	28484118	113	28487455	28487541	86	28477736	28477877	141	0.9917624592781068	0.9949570894241332	0.9949570894241332	1.0	2	1	4	SRSF6,SRSF11	SRSF3	SRSF1,SRSF11,SRSF3,SRSF6
141958	chr16	-	28484005	28484118	113	28488590	28488662	72	28477736	28477877	141	0.9917624592781068	0.9949570894241332	0.9949570894241332	1.0	2	1	4	SRSF6,SRSF11	SRSF6	SRSF1,SRSF11,SRSF3,SRSF6	0.007	1.0
141959	chr16	-	28484005	28484118	113	28489289	28489386	97	28477736	28477877	141	0.9917624592781068	0.9949570894241332	0.9949570894241332	1.0	2	3	4	SRSF6,SRSF11	SRSF11,SRSF3,SRSF6	SRSF1,SRSF11,SRSF3,SRSF6	0.011	1.0							0.02	1.0	0.038	1.0	0.014	1.0	0.011	1.0			0.013	1.0
141960	chr16	-	28484005	28484118	113	28491481	28491513	32	28477736	28477877	141	0.9917624592781068	0.9949570894241332	0.9949570894241332	1.0	2	2	4	SRSF6,SRSF11	SRSF1,SRSF3	SRSF1,SRSF11,SRSF3,SRSF6							0.013	1.0
141961	chr16	-	28484005	28484118	113	28486346	28486388	42	28482104	28482672	568	0.9917624592781068	0.9949570894241332	0.9949570894241332	1.0	2	0	1	SRSF6,SRSF11		SRSF6
141962	chr16	-	28484005	28484118	113	28486577	28486650	73	28482104	28482672	568	0.9917624592781068	0.9949570894241332	0.9949570894241332	1.0	2	0	1	SRSF6,SRSF11		SRSF6	0.001	1.0	0.003	1.0	0.002	1.0			0.004	1.0	0.002	1.0									0.002	1.0
141963	chr16	-	28484005	28484118	113	28487455	28487541	86	28482104	28482672	568	0.9917624592781068	0.9949570894241332	0.9949570894241332	1.0	2	1	1	SRSF6,SRSF11	SRSF3	SRSF6	-0.001	1.0	0.004	1.0	-0.003	1.0	0.004	1.0	0.0	1.0	0.004	1.0	0.005	1.0	0.004	1.0	-0.003	1.0	-0.003	1.0	-0.002	1.0
141964	chr16	-	28484005	28484118	113	28489289	28489386	97	28482104	28482672	568	0.9917624592781068	0.9949570894241332	0.9949570894241332	1.0	2	3	1	SRSF6,SRSF11	SRSF11,SRSF3,SRSF6	SRSF6			0.003	1.0	0.002	1.0
141965	chr16	-	28486346	28486490	144	28486577	28486650	73	28477736	28477877	141	0.987414538860321	0.9965845346450806	0.9965845346450806		0	0	4			SRSF1,SRSF11,SRSF3,SRSF6
141966	chr16	-	28486346	28486490	144	28487455	28487541	86	28477736	28477877	141	0.987414538860321	0.9965845346450806	0.9965845346450806	1.0	0	1	4		SRSF3	SRSF1,SRSF11,SRSF3,SRSF6
141967	chr16	-	28486346	28486490	144	28486577	28486650	73	28482104	28482672	568	0.987414538860321	0.9965845346450806	0.9965845346450806	1.0	0	0	1			SRSF6	0.001	1.0	0.004	1.0	0.001	1.0			0.004	1.0	0.002	1.0									0.001	1.0
141968	chr16	-	28486346	28486490	144	28487455	28487541	86	28482104	28482672	568	0.987414538860321	0.9965845346450806	0.9965845346450806	1.0	0	1	1		SRSF3	SRSF6	-0.005	1.0			-0.016	1.0	0.013	1.0	-0.001	1.0	0.019	1.0	0.021	1.0	0.015	1.0	-0.016	1.0	-0.016	1.0	-0.01	1.0
141969	chr16	-	28486346	28486490	144	28486577	28486650	73	28484005	28484118	113	0.987414538860321	0.9965845346450806	0.9965845346450806	0.958	0	0	2			SRSF11,SRSF6	-0.03	8.491259355409371e-05	0.041	0.0115792654342994	-0.027	0.0004195777483585	0.022	0.2263019661313878	0.012	1.0	0.025	0.1126294133896677	0.008	1.0	0.017	0.7744086849713304	0.004	1.0	-0.012	1.0	-0.002	1.0
141970	chr16	-	28486346	28486490	144	28487455	28487541	86	28484005	28484118	113	0.987414538860321	0.9965845346450806	0.9965845346450806	0.973	0	1	2		SRSF3	SRSF11,SRSF6	-0.003	1.0	0.023	0.3909023493974009	0.045	0.0028978313877797	-0.011	1.0	0.043	0.0382788418303412	-0.001	1.0	0.004	1.0	-0.002	1.0	-0.003	1.0	-0.007	1.0	0.003	1.0
141971	chr16	-	28486346	28486490	144	28491713	28491820	107	28484005	28484118	113	0.987414538860321	0.9965845346450806	0.9965845346450806	1.0	0	3	2		SRSF1,SRSF11,SRSF6	SRSF11,SRSF6	0.002	1.0
141972	chr16	-	28486346	28486524	178	28486577	28487541	964	28477736	28477877	141	0.0066237659193575	0.9965845346450806	0.9965845346450806		0	1	4		SRSF3	SRSF1,SRSF11,SRSF3,SRSF6
141973	chr16	-	28486346	28486524	178	28486577	28487541	964	28482625	28482672	47	0.0066237659193575	0.9965845346450806	0.9965845346450806	1.0	0	1	0		SRSF3		0.004	1.0			0.007	1.0			0.016	1.0	0.009	1.0									0.005	1.0
141974	chr16	-	28486346	28486524	178	28486577	28487541	964	28484005	28484118	113	0.0066237659193575	0.9965845346450806	0.9965845346450806	0.909	0	1	2		SRSF3	SRSF11,SRSF6	-0.062	3.2347934083869274e-05	0.081	0.0077381738910508	-0.055	0.0003516408917715	0.042	0.2709526349370992	0.024	1.0	0.051	0.1034880300737226	0.016	1.0	0.035	0.7379858942944268	0.01	1.0	-0.025	1.0	-0.004	1.0
141975	chr16	-	28486577	28486650	73	28487455	28487541	86	28477736	28477877	141	0.994245707988739	0.9985166788101196	0.9985166788101196	1.0	0	1	4		SRSF3	SRSF1,SRSF11,SRSF3,SRSF6
141978	chr16	-	28486577	28486650	73	28487455	28487541	86	28482104	28482672	568	0.994245707988739	0.9985166788101196	0.9985166788101196	1.0	0	1	1		SRSF3	SRSF6	-0.001	1.0	0.004	1.0	-0.004	1.0	0.004	1.0	0.001	1.0	0.005	1.0	0.006	1.0	0.004	1.0	-0.004	1.0	-0.004	1.0	-0.002	1.0
141980	chr16	-	28486577	28486650	73	28487455	28487541	86	28484005	28484118	113	0.994245707988739	0.9985166788101196	0.9985166788101196	0.973	0	1	2		SRSF3	SRSF11,SRSF6	-0.001	1.0	0.014	0.7931408350876783	0.045	0.0018396424545329	-0.011	1.0	0.04	0.0412912245660469	0.0	1.0	0.004	1.0	-0.003	1.0	-0.003	1.0	-0.006	1.0	0.001	1.0
141985	chr16	-	28486577	28486650	73	28487455	28487541	86	28486346	28486490	144	0.994245707988739	0.9985166788101196	0.9985166788101196		0	1	0		SRSF3
141986	chr16	-	28486577	28486650	73	28491713	28491820	107	28486346	28486490	144	0.994245707988739	0.9985166788101196	0.9985166788101196		0	3	0		SRSF1,SRSF11,SRSF6
141992	chr16	-	28487455	28487541	86	28487661	28487741	80	28484005	28484118	113	0.9897411465644836	0.9904590845108032	0.9904590845108032	1.0	1	0	2	SRSF3		SRSF11,SRSF6	0.002	1.0
141998	chr16	-	28487455	28487541	86	28487661	28487741	80	28486577	28486650	73	0.9897411465644836	0.9904590845108032	0.9904590845108032	1.0	1	0	0	SRSF3
141999	chr16	-	28487455	28487541	86	28489289	28489386	97	28486577	28486650	73	0.9897411465644836	0.9904590845108032	0.9904590845108032	1.0	1	3	0	SRSF3	SRSF11,SRSF3,SRSF6		0.003	1.0
142000	chr16	-	28487455	28487541	86	28491481	28491560	79	28486577	28486650	73	0.9897411465644836	0.9904590845108032	0.9904590845108032	1.0	1	3	0	SRSF3	SRSF1,SRSF3,SRSF6		-0.004	1.0	0.003	1.0	-0.004	1.0	-0.003	1.0	-0.004	1.0	-0.001	1.0	-0.003	1.0	-0.001	1.0	-0.004	1.0	-0.002	1.0	-0.004	1.0
142001	chr16	-	28487455	28487541	86	28491713	28491820	107	28486577	28486650	73	0.9897411465644836	0.9904590845108032	0.9904590845108032	1.0	1	3	0	SRSF3	SRSF1,SRSF11,SRSF6		0.003	1.0
142002	chr16	-	28487455	28488662	1207	28489289	28489386	97	28477736	28477877	141	0.7658582925796509	0.9904590845108032	0.9904590845108032	1.0	2	3	4	SRSF3,SRSF6	SRSF11,SRSF3,SRSF6	SRSF1,SRSF11,SRSF3,SRSF6	0.009	1.0							0.01	1.0	0.019	1.0	0.009	1.0	0.009	1.0			0.006	1.0
142004	chr16	-	28487455	28488662	1207	28489289	28489386	97	28486577	28486650	73	0.7658582925796509	0.9904590845108032	0.9904590845108032	1.0	2	3	0	SRSF3,SRSF6	SRSF11,SRSF3,SRSF6		0.009	1.0
142005	chr16	-	28487455	28488662	1207	28491481	28491560	79	28486577	28486650	73	0.7658582925796509	0.9904590845108032	0.9904590845108032	1.0	2	3	0	SRSF3,SRSF6	SRSF1,SRSF3,SRSF6		-0.018	1.0	0.018	1.0	-0.023	1.0	-0.015	1.0	-0.023	1.0	-0.005	1.0	-0.015	1.0	-0.007	1.0	-0.023	1.0	-0.01	1.0	-0.023	1.0
142006	chr16	-	28487661	28487741	80	28488590	28488662	72	28484005	28484118	113	0.98048734664917	0.9779345393180848	0.98048734664917	1.0	0	1	2		SRSF6	SRSF11,SRSF6	-0.003	1.0			-0.005	1.0			-0.005	1.0					0.002	1.0	-0.002	1.0	-0.005	1.0	-0.005	1.0
142013	chr16	-	28487661	28487741	80	28488590	28488662	72	28486577	28487541	964	0.98048734664917	0.9779345393180848	0.98048734664917	0.986	0	1	1		SRSF6	SRSF3	0.031	0.004352946940402	0.005	1.0	0.095	1.5900772048182302e-14	-0.007	1.0	0.024	0.1475002087092017	0.021	0.3643537679749676	0.015	0.7645180365933768	0.016	1.0	0.012	1.0	0.012	1.0	0.004	1.0
142014	chr16	-	28487661	28487741	80	28489289	28489386	97	28486577	28487541	964	0.98048734664917	0.9779345393180848	0.98048734664917	0.968	0	3	1		SRSF11,SRSF3,SRSF6	SRSF3	0.02	0.6723398420099408	-0.028	0.379160885412627	0.104	7.732405079078767e-06	-0.029	0.3220468678724562	0.014	1.0	0.016	1.0	-0.014	1.0	-0.002	1.0	0.012	1.0	0.0	1.0	0.026	0.6657250848078562
142015	chr16	-	28487661	28487741	80	28491481	28491560	79	28486577	28487541	964	0.98048734664917	0.9779345393180848	0.98048734664917	0.983	0	3	1		SRSF1,SRSF3,SRSF6	SRSF3	0.023	0.2132908875156086	-0.019	0.5618760461013016	0.021	0.225911991517692	-0.016	1.0	-0.007	1.0	0.011	1.0	0.028	0.3101183605653791	0.022	1.0	0.006	1.0	-0.006	1.0	0.003	1.0
142016	chr16	-	28487661	28487741	80	28491713	28491820	107	28486577	28487541	964	0.98048734664917	0.9779345393180848	0.98048734664917	1.0	0	3	1		SRSF1,SRSF11,SRSF6	SRSF3	-0.001	1.0	-0.008	1.0	-0.003	1.0	0.006	1.0	0.0	1.0	-0.002	1.0	-0.002	1.0	-0.002	1.0	0.003	1.0	-0.003	1.0	-0.0	1.0
142017	chr16	-	28488590	28488662	72	28489289	28489386	97	28477736	28477877	141	0.7658582925796509	0.8543620109558105	0.8543620109558105	1.0	1	3	4	SRSF6	SRSF11,SRSF3,SRSF6	SRSF1,SRSF11,SRSF3,SRSF6	0.002	1.0							0.002	1.0	0.004	1.0	0.002	1.0	0.002	1.0			0.001	1.0
142019	chr16	-	28488590	28488662	72	28489289	28489386	97	28484005	28484118	113	0.7658582925796509	0.8543620109558105	0.8543620109558105	1.0	1	3	2	SRSF6	SRSF11,SRSF3,SRSF6	SRSF11,SRSF6	0.004	1.0	-0.004	1.0	0.001	1.0	0.0	1.0	0.003	1.0	0.002	1.0	0.002	1.0	0.004	1.0	0.009	1.0	0.003	1.0	0.001	1.0
142022	chr16	-	28488590	28488662	72	28489289	28489386	97	28487455	28487541	86	0.7658582925796509	0.8543620109558105	0.8543620109558105	0.981	1	3	1	SRSF6	SRSF11,SRSF3,SRSF6	SRSF3	0.011	0.769422167714649	-0.018	0.7460896918048797	0.056	7.054778989782943e-06	-0.02	0.1724832967371387	0.007	1.0	0.007	1.0	-0.011	1.0	-0.004	1.0	0.007	1.0	0.0	1.0	0.015	0.7283659204765245
142025	chr16	-	28488590	28488662	72	28489289	28489386	97	28487661	28487741	80	0.7658582925796509	0.8543620109558105	0.8543620109558105	0.992	1	3	0	SRSF6	SRSF11,SRSF3,SRSF6		0.002	1.0	-0.001	1.0	0.006	1.0	-0.001	1.0	0.006	1.0	0.011	0.4071489369404022	0.03	1.1462485953618913e-05	0.008	1.0	-0.002	1.0	0.003	1.0	0.007	1.0
142026	chr16	-	28488590	28488662	72	28490961	28491062	101	28487661	28487741	80	0.7658582925796509	0.8543620109558105	0.8543620109558105	1.0	1	0	0	SRSF6			-0.002	1.0			-0.002	1.0			-0.002	1.0							-0.002	1.0	-0.002	1.0	-0.002	1.0
142027	chr16	-	28488590	28488662	72	28491481	28491513	32	28487661	28487741	80	0.7658582925796509	0.8543620109558105	0.8543620109558105	0.989	1	2	0	SRSF6	SRSF1,SRSF3		-0.014	1.0	-0.002	1.0	-0.008	1.0	-0.006	1.0	-0.008	1.0	0.007	1.0	0.01	1.0	-0.004	1.0	-0.011	1.0	-0.012	1.0	-0.007	1.0
142028	chr16	-	28488590	28488662	72	28491713	28491830	117	28487661	28487741	80	0.7658582925796509	0.8543620109558105	0.8543620109558105	0.994	1	3	0	SRSF6	SRSF1,SRSF11,SRSF6		-0.001	1.0			-0.006	1.0			-0.006	1.0							-0.006	1.0	-0.006	1.0	-0.006	1.0
142029	chr16	-	28489289	28489386	97	28491481	28491513	32	28477736	28477877	141	0.9964563250541688	0.9976792335510254	0.9976792335510254	1.0	3	2	4	SRSF3,SRSF6,SRSF11	SRSF1,SRSF3	SRSF1,SRSF11,SRSF3,SRSF6							0.002	1.0
142030	chr16	-	28489289	28489386	97	28491481	28491513	32	28484005	28484118	113	0.9964563250541688	0.9976792335510254	0.9976792335510254	1.0	3	2	2	SRSF3,SRSF6,SRSF11	SRSF1,SRSF3	SRSF11,SRSF6	0.001	1.0	-0.012	1.0	-0.0	1.0	-0.002	1.0	0.0	1.0	0.007	1.0	-0.002	1.0	-0.002	1.0	-0.002	1.0	-0.001	1.0	-0.002	1.0
142031	chr16	-	28489289	28489386	97	28491713	28491820	107	28484005	28484118	113	0.9964563250541688	0.9976792335510254	0.9976792335510254	1.0	3	3	2	SRSF3,SRSF6,SRSF11	SRSF1,SRSF11,SRSF6	SRSF11,SRSF6	0.006	1.0
142032	chr16	-	28489289	28489386	97	28491481	28491513	32	28486577	28486650	73	0.9964563250541688	0.9976792335510254	0.9976792335510254	1.0	3	2	0	SRSF3,SRSF6,SRSF11	SRSF1,SRSF3		-0.004	1.0	0.003	1.0	-0.005	1.0	-0.003	1.0	-0.005	1.0	-0.002	1.0	-0.003	1.0	-0.002	1.0	-0.005	1.0	-0.003	1.0	-0.005	1.0
142033	chr16	-	28489289	28489386	97	28491713	28491820	107	28486577	28486650	73	0.9964563250541688	0.9976792335510254	0.9976792335510254	1.0	3	3	0	SRSF3,SRSF6,SRSF11	SRSF1,SRSF11,SRSF6		0.011	1.0
142034	chr16	-	28489289	28489386	97	28491481	28491513	32	28487455	28487541	86	0.9964563250541688	0.9976792335510254	0.9976792335510254	0.991	3	2	1	SRSF3,SRSF6,SRSF11	SRSF1,SRSF3	SRSF3	0.016	0.305473581987097	-0.017	0.7133600377593022	0.009	0.9420607726934016	-0.011	1.0	-0.005	1.0	0.004	1.0	0.012	0.7434816147543081	0.011	1.0	0.003	1.0	-0.004	1.0	0.001	1.0
142035	chr16	-	28489289	28489386	97	28491713	28491820	107	28487455	28487541	86	0.9964563250541688	0.9976792335510254	0.9976792335510254	1.0	3	3	1	SRSF3,SRSF6,SRSF11	SRSF1,SRSF11,SRSF6	SRSF3	-0.006	1.0	-0.034	1.0	-0.008	1.0	0.024	1.0	0.001	1.0	-0.01	1.0	-0.01	1.0	-0.01	1.0	0.011	1.0	-0.008	1.0	0.004	1.0
142036	chr16	-	28489289	28489386	97	28491481	28491513	32	28487455	28488662	1207	0.9964563250541688	0.9976792335510254	0.9976792335510254	0.994	3	2	2	SRSF3,SRSF6,SRSF11	SRSF1,SRSF3	SRSF3,SRSF6	-0.003	1.0	-0.002	1.0	0.004	1.0	-0.006	1.0	-0.0	1.0	0.002	1.0	-0.001	1.0	-0.005	1.0	-0.003	1.0	-0.002	1.0	-0.002	1.0
142037	chr16	-	28489289	28489386	97	28491713	28491820	107	28487455	28488662	1207	0.9964563250541688	0.9976792335510254	0.9976792335510254	0.993	3	3	2	SRSF3,SRSF6,SRSF11	SRSF1,SRSF11,SRSF6	SRSF3,SRSF6	0.004	1.0	0.009	1.0	-0.001	1.0	-0.004	1.0	0.004	1.0	-0.003	1.0	0.006	1.0	-0.004	1.0	-0.005	1.0	-0.002	1.0	0.003	1.0
142038	chr16	-	28489289	28489386	97	28491481	28491513	32	28487661	28487741	80	0.9964563250541688	0.9976792335510254	0.9976792335510254	0.99	3	2	0	SRSF3,SRSF6,SRSF11	SRSF1,SRSF3		-0.011	1.0	-0.003	1.0	-0.008	1.0	-0.006	1.0	-0.006	1.0	0.004	1.0	0.007	1.0	-0.005	1.0	-0.008	1.0	-0.011	1.0	-0.006	1.0
142039	chr16	-	28489289	28489386	97	28491713	28491820	107	28487661	28487741	80	0.9964563250541688	0.9976792335510254	0.9976792335510254	0.977	3	3	0	SRSF3,SRSF6,SRSF11	SRSF1,SRSF11,SRSF6		-0.013	1.0			-0.025	1.0			-0.025	1.0							-0.025	1.0	-0.025	1.0	-0.025	1.0
142040	chr16	-	28490318	28490416	98	28491481	28491560	79	28489289	28489386	97	0.0297634117305278	0.0582489296793937	0.0582489296793937	0.0	0	3	3		SRSF1,SRSF3,SRSF6	SRSF11,SRSF3,SRSF6	0.001	1.0	0.001	1.0	0.001	1.0			-0.0	1.0			-0.001	1.0			0.001	1.0	0.001	1.0	0.001	1.0
142041	chr16	-	28490318	28490416	98	28491713	28491820	107	28489289	28489386	97	0.0297634117305278	0.0582489296793937	0.0582489296793937	0.0	0	3	3		SRSF1,SRSF11,SRSF6	SRSF11,SRSF3,SRSF6			0.007	1.0					-0.004	1.0
142046	chr16	-	28490961	28491062	101	28491481	28491560	79	28489313	28489386	73	0.1795991659164428	0.2759301960468292	0.2759301960468292	0.002	0	3	3		SRSF1,SRSF3,SRSF6	SRSF11,SRSF3,SRSF6	0.002	1.0	-0.003	1.0	0.003	1.0	0.001	1.0	-0.004	1.0	0.0	1.0	0.001	1.0	0.001	1.0	-0.0	1.0	0.002	1.0	0.002	1.0
142047	chr16	-	28490961	28491062	101	28491713	28492104	391	28489313	28489386	73	0.1795991659164428	0.2759301960468292	0.2759301960468292	0.021	0	3	3		SRSF1,SRSF11,SRSF6	SRSF11,SRSF3,SRSF6	0.015	1.0	-0.02	1.0	-0.005	1.0	0.012	1.0	-0.024	0.4719481047926918	0.01	1.0	-0.003	1.0	0.001	1.0	-0.011	1.0	0.001	1.0	0.005	1.0
142051	chr16	-	28491481	28491513	32	28491713	28491835	122	28489289	28489386	97	0.0049494602717459	0.9186067581176758	0.9186067581176758	0.64	2	3	3	SRSF1,SRSF3	SRSF1,SRSF11,SRSF6	SRSF11,SRSF3,SRSF6	0.184	5.112422786190043e-06	0.09	0.4211007070316827	-0.077	0.1689526006394844	-0.068	0.924145243626578	-0.01	1.0	0.03	1.0	-0.02	1.0	0.015	1.0	-0.027	1.0	-0.138	0.0027356269483226	-0.127	0.0217318979640926
142052	chr16	-	28491481	28491560	79	28491713	28491820	107	28484005	28484118	113	0.9462116956710817	0.9186067581176758	0.9462116956710817	1.0	3	3	2	SRSF1,SRSF3,SRSF6	SRSF1,SRSF11,SRSF6	SRSF11,SRSF6	0.002	1.0
142053	chr16	-	28491481	28491560	79	28491713	28491820	107	28486577	28486650	73	0.9462116956710817	0.9186067581176758	0.9462116956710817	1.0	3	3	0	SRSF1,SRSF3,SRSF6	SRSF1,SRSF11,SRSF6		0.004	1.0
142054	chr16	-	28491481	28491560	79	28491713	28491820	107	28487455	28487541	86	0.9462116956710817	0.9186067581176758	0.9462116956710817	1.0	3	3	1	SRSF1,SRSF3,SRSF6	SRSF1,SRSF11,SRSF6	SRSF3	-0.001	1.0	-0.009	1.0	-0.002	1.0	0.004	1.0	0.0	1.0	-0.002	1.0	-0.002	1.0	-0.002	1.0	0.001	1.0	-0.002	1.0	-0.0	1.0
142055	chr16	-	28491481	28491560	79	28491713	28491820	107	28487455	28488662	1207	0.9462116956710817	0.9186067581176758	0.9462116956710817	0.988	3	3	2	SRSF1,SRSF3,SRSF6	SRSF1,SRSF11,SRSF6	SRSF3,SRSF6	0.011	0.7780621546364659	0.02	1.0	-0.002	1.0	-0.008	1.0	0.008	1.0	-0.006	1.0	0.01	1.0	-0.008	1.0	-0.009	1.0	-0.004	1.0	0.003	1.0
142056	chr16	-	28491481	28491560	79	28491713	28491820	107	28487661	28487741	80	0.9462116956710817	0.9186067581176758	0.9462116956710817	0.994	3	3	0	SRSF1,SRSF3,SRSF6	SRSF1,SRSF11,SRSF6		-0.001	1.0			-0.006	1.0			-0.006	1.0							-0.006	1.0	-0.006	1.0	-0.006	1.0
142057	chr16	-	28491481	28491560	79	28491713	28491820	107	28489289	28489386	97	0.9462116956710817	0.9186067581176758	0.9462116956710817	0.872	3	3	3	SRSF1,SRSF3,SRSF6	SRSF1,SRSF11,SRSF6	SRSF11,SRSF3,SRSF6	0.107	1.886407599539582e-07	0.037	0.264190536033986	-0.035	0.1106608442454925	-0.017	1.0	-0.003	1.0	0.022	1.0	-0.002	1.0	0.011	1.0	-0.015	1.0	-0.059	0.0009284023243808	-0.054	0.0060731563276776
142058	chr16	-	28491481	28491560	79	28491713	28491820	107	28490318	28490416	98	0.9462116956710817	0.9186067581176758	0.9462116956710817		3	3	0	SRSF1,SRSF3,SRSF6	SRSF1,SRSF11,SRSF6
142059	chr16	-	28491481	28491560	79	28491713	28491820	107	28490961	28491062	101	0.9462116956710817	0.9186067581176758	0.9462116956710817	1.0	3	3	0	SRSF1,SRSF3,SRSF6	SRSF1,SRSF11,SRSF6		-0.002	1.0			0.007	1.0	-0.002	1.0	0.002	1.0	-0.002	1.0	0.005	1.0	0.0	1.0	-0.0	1.0	-0.0	1.0	-0.002	1.0
142060	chr16	-	28491481	28491835	354	28492019	28492285	266	28489289	28489386	97	0.9406784176826476	0.9186067581176758	0.9406784176826476	1.0	4	0	3	SRSF1,SRSF3,SRSF6,SRSF11		SRSF11,SRSF3,SRSF6	0.001	1.0
142061	chr16	-	28491713	28491835	122	28492019	28492104	85	28489289	28489386	97	0.9406784176826476	0.982463836669922	0.982463836669922	1.0	3	0	3	SRSF1,SRSF6,SRSF11		SRSF11,SRSF3,SRSF6	0.001	1.0
142063	chr4	-	110059602	110059754	152	110093105	110093134	29	110045845	110051762	5917	0.9900830388069152	0.9879909753799438	0.9900830388069152	1.0	1	0	5	SRSF1		SRSF1,SRSF10,SRSF2,SRSF3,SRSF6															0.002	1.0					0.002	1.0
142064	chr4	-	110059602	110059754	152	110105496	110105628	132	110045845	110051762	5917	0.9900830388069152	0.9879909753799438	0.9900830388069152	1.0	1	1	5	SRSF1	SRSF1	SRSF1,SRSF10,SRSF2,SRSF3,SRSF6	0.003	1.0	-0.002	1.0	-0.0	1.0	0.002	1.0	-0.0	1.0	0.001	1.0	0.0	1.0	0.0	1.0	-0.003	1.0	-0.001	1.0	-0.002	1.0
142066	chr4	-	110093105	110093134	29	110105496	110105628	132	110059602	110059754	152	0.1891499459743499	0.1097071915864944	0.1891499459743499	0.014	0	1	1		SRSF1	SRSF1	-0.009	0.5657499040472641	-0.007	1.0	-0.027	0.011168273006001	-0.001	1.0	0.004	1.0	0.0	1.0	0.015	0.23689550093926	-0.001	1.0	-0.003	1.0	-0.003	1.0	-0.017	0.340863093588496
142067	chr4	-	110105496	110105628	132	110198246	110198367	121	110059602	110059754	152	0.9975544214248656	0.9989994168281556	0.9989994168281556	0.997	1	5	1	SRSF1	SRSF1,SRSF11,SRSF4,SRSF6,SRSF7	SRSF1	0.003	1.0	-0.002	1.0	0.008	1.0	-0.001	1.0	0.002	1.0	-0.002	1.0	-0.002	1.0	0.001	1.0	0.007	1.0	0.006	1.0	0.001	1.0
142068	chr19	-	12878381	12878579	198	12880801	12880880	79	12875208	12876363	1155	0.9981393814086914	0.9972041845321656	0.9981393814086914	1.0	2	0	2	SRSF6,SRSF11		SRSF11,SRSF6	0.005	1.0			0.007	1.0					0.006	1.0	0.002	1.0	0.002	1.0			0.001	1.0	0.002	1.0
142069	chr19	-	12878669	12878834	165	12880801	12880880	79	12878037	12878579	542	0.9482728242874146	0.9551170468330384	0.9551170468330384	0.984	0	0	2			SRSF11,SRSF6	-0.011	0.6646276820776374	0.003	1.0	0.136	0.0	-0.002	1.0	-0.004	1.0	0.009	1.0	-0.007	1.0	-0.012	1.0	-0.011	1.0	-0.013	1.0	-0.008	1.0
142070	chr19	-	12878669	12878834	165	12880971	12881152	181	12878037	12878579	542	0.9482728242874146	0.9551170468330384	0.9551170468330384	1.0	0	1	2		SRSF3	SRSF11,SRSF6	0.001	1.0					0.002	1.0
142071	chr19	-	12880801	12880880	79	12880971	12881152	181	12878381	12878579	198	0.9819270968437196	0.9743956327438354	0.9819270968437196	1.0	0	1	2		SRSF3	SRSF11,SRSF6	0.002	1.0					0.003	1.0
142072	chr19	-	12880801	12880880	79	12880971	12881152	181	12878665	12878834	169	0.9819270968437196	0.9743956327438354	0.9819270968437196	1.0	0	1	0		SRSF3		-0.003	1.0			-0.003	1.0			-0.004	1.0							-0.004	1.0	-0.004	1.0	-0.004	1.0
142073	chr19	-	12880971	12881152	181	12881289	12881595	306	12880801	12880880	79	0.9933162927627563	0.9952346086502076	0.9952346086502076	1.0	1	0	0	SRSF3									0.001	1.0
142080	chr11	+	65570603	65570739	136	65570486	65570510	24	65570885	65570970	85	0.945794403553009	0.0020772365387529	0.945794403553009	1.0	2	1	2	SRSF6,SRSF7	SRSF6	SRSF1,SRSF6			-0.003	1.0	0.001	1.0	0.0	1.0			-0.001	1.0	-0.001	1.0	-0.001	1.0			0.001	1.0
142081	chr11	+	65570603	65570755	152	65570476	65570510	34	65570885	65570970	85	0.945794403553009	0.9900285005569458	0.9900285005569458	1.0	2	1	2	SRSF6,SRSF7	SRSF6	SRSF1,SRSF6			-0.001	1.0	0.001	1.0	0.0	1.0			-0.0	1.0	-0.001	1.0	-0.001	1.0			0.0	1.0
142082	chr11	+	65570603	65570760	157	65570484	65570510	26	65570885	65570970	85	0.945794403553009	0.0223161838948726	0.945794403553009	1.0	2	1	2	SRSF6,SRSF7	SRSF6	SRSF1,SRSF6			-0.002	1.0	0.001	1.0	0.0	1.0			-0.0	1.0	-0.001	1.0	-0.001	1.0			0.001	1.0
142083	chr11	+	65571390	65571779	389	65570816	65570970	154	65572442	65572960	518	0.9227306246757508	0.0024367209989577	0.9227306246757508	0.962	2	2	3	SRSF6,SRSF11	SRSF1,SRSF6	SRSF11,SRSF3,SRSF6	-0.009	0.8031210110872777	-0.01	0.6834512214153717	0.186	0.0	-0.018	0.1504480747796685	0.012	1.0	-0.001	1.0	-0.015	0.3643573170345904	-0.01	1.0	0.004	1.0	-0.01	1.0	-0.008	1.0
142084	chr1	+	12188795	12188895	100	12166990	12167169	179	12190956	12191085	129	0.990994930267334	0.9866930246353148	0.990994930267334	0.9	0	1	1		SRSF1	SRSF6	0.014	1.0	0.044	0.2706217195449686	0.019	1.0	-0.059	0.1383125904323632	0.045	0.6008755028702308	-0.01	1.0	-0.047	0.2688449385427852	0.013	1.0	0.01	1.0	0.009	1.0	0.037	0.7917716350252108
142085	chr1	+	12190956	12191085	129	12167002	12167169	167	12191773	12191923	150	0.99733304977417	0.9980350732803344	0.9980350732803344	1.0	1	1	0	SRSF6	SRSF1
142086	chr1	+	12190956	12191085	129	12167002	12167169	167	12192430	12192524	94	0.99733304977417	0.9980350732803344	0.9980350732803344	1.0	1	1	1	SRSF6	SRSF1	SRSF11
142087	chr1	+	12191773	12191923	150	12166990	12167169	179	12192430	12192524	94	0.973625659942627	0.9945160150527954	0.9945160150527954	1.0	0	1	1		SRSF1	SRSF11
142088	chr1	+	12191773	12191923	150	12190956	12191085	129	12192430	12192524	94	0.973625659942627	0.9945160150527954	0.9945160150527954	1.0	0	1	1		SRSF6	SRSF11	0.001	1.0											0.001	1.0	0.003	1.0
142089	chr1	+	12192862	12193098	236	12192347	12192524	177	12193954	12194032	78	0.9922785758972168	0.9944839477539062	0.9944839477539062	1.0	0	1	1		SRSF11	SRSF1
142090	chr1	+	12193954	12194032	78	12192862	12193098	236	12194583	12194618	35	0.9958410263061525	0.973455548286438	0.9958410263061525	1.0	1	0	0	SRSF1					0.001	1.0	0.001	1.0											0.001	1.0
142091	chr1	+	12194583	12194618	35	12192862	12193098	236	12201966	12202171	205	0.9692546129226683	0.9772686958312988	0.9772686958312988	1.0	0	0	0						-0.007	1.0			-0.012	1.0	0.006	1.0	-0.008	1.0	-0.008	1.0	0.002	1.0					0.008	1.0
142093	chr1	+	12201966	12202171	205	12166990	12167169	179	12206739	12209228	2489	0.9761285781860352	0.9905399084091188	0.9905399084091188	1.0	0	1	1		SRSF1	SRSF6
142094	chr1	+	12201966	12202171	205	12192862	12193098	236	12206739	12209228	2489	0.9761285781860352	0.9905399084091188	0.9905399084091188	1.0	0	0	1			SRSF6	-0.001	1.0	0.012	1.0	-0.002	1.0	-0.001	1.0	-0.002	1.0	-0.003	1.0	-0.002	1.0	-0.003	1.0	0.0	1.0	-0.002	1.0	-0.002	1.0
142095	chr1	+	12201966	12202171	205	12194583	12194618	35	12206739	12209228	2489	0.9761285781860352	0.9905399084091188	0.9905399084091188	0.993	0	0	1			SRSF6	0.013	0.282110020571989	-0.006	1.0	-0.006	1.0	-0.004	1.0	0.01	1.0	0.007	1.0	0.003	1.0	0.002	1.0	0.007	1.0	-0.001	1.0	-0.004	1.0
142096	chr1	+	63531819	63532031	212	63525571	63525759	188	63532669	63532756	87	0.5359015464782715	0.5245746970176697	0.5359015464782715	1.0	0	0	0				-0.032	1.0	0.105	0.0476381934507872	0.063	1.0	-0.029	1.0	0.12	0.1052683062210891	0.007	1.0	-0.0	1.0	-0.001	1.0	-0.007	1.0	0.004	1.0	0.026	1.0
142097	chr1	+	63533453	63533649	196	63532669	63532756	87	63534094	63534216	122	0.9909071922302246	0.9932052493095398	0.9932052493095398	1.0	0	0	0																0.014	1.0
142105	chr1	+	63568309	63568519	210	63561708	63561857	149	63571020	63571128	108	0.9949131011962892	0.9802716970443726	0.9949131011962892	1.0	0	0	0
142107	chr10	+	13108137	13108289	152	13100162	13100302	140	13108961	13109015	54	0.8586174845695496	0.9221682548522948	0.9221682548522948	0.95	1	1	0	SRSF6	SRSF6		0.0	1.0	0.093	1.0	0.174	1.0	-0.026	1.0	0.02	1.0	0.138	1.0	0.05	1.0	0.06	1.0	0.019	1.0	-0.037	1.0	0.11	1.0
142108	chr10	+	13108137	13108289	152	13100162	13100302	140	13109111	13109288	177	0.8586174845695496	0.9221682548522948	0.9221682548522948	0.265	1	1	4	SRSF6	SRSF6	SRSF1,SRSF11,SRSF6,SRSF7	-0.013	1.0	0.14	0.0007180815424072	0.148	1.833568842876463e-05	0.155	0.1167840176248999	0.047	1.0	0.158	0.0010372891041896	0.065	0.998968927654469	0.098	0.3544358588877517	0.092	0.5383654798862817	0.019	1.0	0.113	0.0526758276099813
142110	chr10	+	13108961	13109015	54	13100172	13100302	130	13109111	13109288	177	0.752790093421936	0.748428225517273	0.752790093421936	0.033	0	1	4		SRSF6	SRSF1,SRSF11,SRSF6,SRSF7	-0.006	1.0	-0.022	1.0	-0.028	0.2523071186929368	0.026	0.4376976467759251	0.009	1.0	-0.005	1.0	0.024	1.0	0.043	0.7867559184995608	0.004	1.0	-0.038	0.805246603726352	0.012	1.0
142112	chr10	+	13109096	13109288	192	13100172	13100302	130	13110273	13110476	203	0.2812440991401672	0.9991812705993652	0.9991812705993652	1.0	4	1	5	SRSF1,SRSF6,SRSF7,SRSF11	SRSF6	SRSF1,SRSF11,SRSF2,SRSF6,SRSF7													0.007	1.0
142113	chr10	+	13109111	13109288	177	13100158	13100302	144	13110179	13110476	297	0.9858602285385132	0.9991812705993652	0.9991812705993652	1.0	4	1	5	SRSF1,SRSF6,SRSF7,SRSF11	SRSF6	SRSF1,SRSF11,SRSF2,SRSF6,SRSF7							-0.009	1.0			-0.009	1.0	-0.009	1.0	-0.009	1.0
142114	chr10	+	13109111	13109288	177	13100158	13100302	144	13110273	13110476	203	0.9858602285385132	0.9991812705993652	0.9991812705993652	1.0	4	1	5	SRSF1,SRSF6,SRSF7,SRSF11	SRSF6	SRSF1,SRSF11,SRSF2,SRSF6,SRSF7													0.005	1.0
142115	chr10	+	13109111	13109288	177	13100158	13100302	144	13112452	13112635	183	0.9858602285385132	0.9991812705993652	0.9991812705993652	1.0	4	1	3	SRSF1,SRSF6,SRSF7,SRSF11	SRSF6	SRSF11,SRSF6,SRSF7	-0.012	1.0			-0.012	1.0			-0.012	1.0					0.007	1.0	-0.012	1.0	-0.012	1.0	-0.012	1.0
142116	chr10	+	13110179	13110476	297	13100172	13100302	130	13112452	13112635	183	0.7180696725845337	0.9910885095596312	0.9910885095596312	1.0	5	1	3	SRSF1,SRSF2,SRSF6,SRSF7,SRSF11	SRSF6	SRSF11,SRSF6,SRSF7	-0.009	1.0			-0.009	1.0			-0.009	1.0					0.007	1.0	-0.009	1.0	-0.009	1.0	-0.009	1.0
142117	chr10	+	13110179	13110476	297	13109111	13109288	177	13112452	13112635	183	0.7180696725845337	0.9910885095596312	0.9910885095596312	1.0	5	4	3	SRSF1,SRSF2,SRSF6,SRSF7,SRSF11	SRSF1,SRSF11,SRSF6,SRSF7	SRSF11,SRSF6,SRSF7	0.013	1.0	0.016	1.0	0.015	1.0			0.01	1.0			0.012	1.0	0.006	1.0	0.005	1.0
142118	chr10	+	13110273	13110476	203	13100162	13100302	140	13112452	13112635	183	0.9227749705314636	0.9910885095596312	0.9910885095596312	1.0	5	1	3	SRSF1,SRSF2,SRSF6,SRSF7,SRSF11	SRSF6	SRSF11,SRSF6,SRSF7	-0.008	1.0			-0.008	1.0			-0.008	1.0					0.005	1.0	-0.008	1.0	-0.008	1.0	-0.008	1.0
142119	chr10	+	13110273	13110476	203	13109096	13109288	192	13112452	13112635	183	0.9227749705314636	0.9910885095596312	0.9910885095596312	1.0	5	4	3	SRSF1,SRSF2,SRSF6,SRSF7,SRSF11	SRSF1,SRSF11,SRSF6,SRSF7	SRSF11,SRSF6,SRSF7	0.008	1.0	0.009	1.0	0.009	1.0			0.006	1.0			0.006	1.0	0.004	1.0	0.003	1.0
142120	chr10	+	13112452	13112635	183	13109111	13109288	177	13127744	13127903	159	0.9970916509628296	0.9965014457702636	0.9970916509628296	1.0	3	4	4	SRSF6,SRSF7,SRSF11	SRSF1,SRSF11,SRSF6,SRSF7	SRSF1,SRSF11,SRSF6,SRSF7	-0.017	1.0			-0.017	1.0			-0.017	1.0							-0.017	1.0	-0.017	1.0	-0.017	1.0
142121	chr10	+	13112452	13112635	183	13110179	13110476	297	13116266	13116340	74	0.9970916509628296	0.9965014457702636	0.9970916509628296	1.0	3	5	1	SRSF6,SRSF7,SRSF11	SRSF1,SRSF11,SRSF2,SRSF6,SRSF7	SRSF6					0.004	1.0
142122	chr10	+	13118887	13119040	153	13116266	13116340	74	13122384	13122487	103	0.7978998422622681	0.998806357383728	0.998806357383728	1.0	5	1	4	SRSF1,SRSF6,SRSF7,SRSF10,SRSF11	SRSF6	SRSF11,SRSF6,SRSF7,SRSF8					0.002	1.0
142123	chr10	+	13118905	13119040	135	13116266	13116340	74	13122384	13122487	103	0.8926101922988892	0.998806357383728	0.998806357383728	1.0	5	1	4	SRSF1,SRSF6,SRSF7,SRSF10,SRSF11	SRSF6	SRSF11,SRSF6,SRSF7,SRSF8					0.002	1.0
142124	chr10	+	13123994	13124110	116	13122384	13122487	103	13125417	13125567	150	0.9934679269790648	0.9966481924057008	0.9966481924057008	1.0	2	4	2	SRSF6,SRSF11	SRSF11,SRSF6,SRSF7,SRSF8	SRSF11,SRSF6			-0.006	1.0	0.002	1.0											0.003	1.0
142125	chr10	+	13125417	13125567	150	13122384	13122487	103	13127744	13127903	159	0.9820663332939148	0.9793174862861632	0.9820663332939148	1.0	2	4	4	SRSF6,SRSF11	SRSF11,SRSF6,SRSF7,SRSF8	SRSF1,SRSF11,SRSF6,SRSF7	0.005	1.0			-0.014	1.0			0.002	1.0			0.013	1.0			0.017	1.0	-0.014	1.0	0.016	1.0
142126	chr10	+	13125417	13125567	150	13123994	13124110	116	13125945	13126039	94	0.9820663332939148	0.9793174862861632	0.9820663332939148	1.0	2	2	2	SRSF6,SRSF11	SRSF11,SRSF6	SRSF11,SRSF6	0.005	1.0	-0.018	1.0	0.002	1.0			0.004	1.0	0.004	1.0
142127	chr10	+	13125945	13126039	94	13125417	13125567	150	13127744	13127903	159	0.9919692873954772	0.9893555641174316	0.9919692873954772	1.0	2	2	4	SRSF6,SRSF11	SRSF11,SRSF6	SRSF1,SRSF11,SRSF6,SRSF7	0.007	1.0					0.011	1.0											0.005	1.0	0.016	1.0
142128	chr10	+	13127744	13127903	159	13122384	13122487	103	13132066	13132197	131	0.9980806112289428	0.99887216091156	0.99887216091156		4	4	2	SRSF1,SRSF6,SRSF7,SRSF11	SRSF11,SRSF6,SRSF7,SRSF8	SRSF11,SRSF6
142129	chr10	+	13127744	13127903	159	13125945	13126039	94	13132066	13132197	131	0.9980806112289428	0.99887216091156	0.99887216091156	1.0	4	2	2	SRSF1,SRSF6,SRSF7,SRSF11	SRSF11,SRSF6	SRSF11,SRSF6					0.002	1.0
142131	chr10	+	13133501	13133581	80	13132066	13132197	131	13136744	13138550	1806	0.987269401550293	0.9868332147598268	0.987269401550293	1.0	1	2	2	SRSF6	SRSF11,SRSF6	SRSF11,SRSF6			0.005	1.0									0.004	1.0	0.015	1.0	0.024	1.0	0.008	1.0	0.005	1.0
142145	chr5	+	177430871	177430967	96	177426675	177426897	222	177431994	177432107	113	0.9795870780944824	0.9915786981582642	0.9915786981582642	1.0	4	6	1	SRSF1,SRSF2,SRSF6,SRSF11	SRSF1,SRSF11,SRSF4,SRSF5,SRSF6,SRSF8	SRSF11																			0.001	1.0
142146	chr5	+	177430871	177430967	96	177426675	177426897	222	177432232	177432310	78	0.9795870780944824	0.9915786981582642	0.9915786981582642	1.0	4	6	4	SRSF1,SRSF2,SRSF6,SRSF11	SRSF1,SRSF11,SRSF4,SRSF5,SRSF6,SRSF8	SRSF1,SRSF11,SRSF2,SRSF6			0.004	1.0	0.001	1.0							0.002	1.0					0.001	1.0
142147	chr5	+	177431994	177432107	113	177426675	177426897	222	177432232	177432310	78	0.9631770849227904	0.993535339832306	0.993535339832306	1.0	1	6	4	SRSF11	SRSF1,SRSF11,SRSF4,SRSF5,SRSF6,SRSF8	SRSF1,SRSF11,SRSF2,SRSF6			0.003	1.0	0.001	1.0							0.001	1.0					0.001	1.0
142148	chr5	+	177431994	177432107	113	177430871	177430967	96	177432232	177432310	78	0.9631770849227904	0.993535339832306	0.993535339832306	0.983	1	4	4	SRSF11	SRSF1,SRSF11,SRSF2,SRSF6	SRSF1,SRSF11,SRSF2,SRSF6	-0.008	0.8805885527297691	0.026	0.0002300750181252	-0.01	0.7314760253356201	0.006	1.0	-0.005	1.0	0.006	1.0	0.005	1.0	0.002	1.0	-0.01	1.0	-0.012	1.0	-0.015	1.0
142150	chr5	+	177432705	177432806	101	177432232	177432310	78	177433146	177433239	93	0.9980219006538392	0.9982434511184692	0.9982434511184692	1.0	3	4	5	SRSF1,SRSF6,SRSF11	SRSF1,SRSF11,SRSF2,SRSF6	SRSF1,SRSF11,SRSF2,SRSF3,SRSF6	0.001	1.0			0.005	1.0	0.001	1.0	0.002	1.0	-0.001	1.0	0.0	1.0	0.001	1.0			0.001	1.0	0.002	1.0
142151	chr5	+	177433346	177433410	64	177433146	177433239	93	177433535	177433676	141	0.9059818983078004	0.8085532188415527	0.9059818983078004	0.998	3	5	6	SRSF1,SRSF6,SRSF11	SRSF1,SRSF11,SRSF2,SRSF3,SRSF6	SRSF1,SRSF11,SRSF2,SRSF6,SRSF7,SRSF8	-0.005	1.0	0.001	1.0	-0.0	1.0	-0.002	1.0	0.002	1.0	-0.003	1.0	-0.007	1.0	0.0	1.0	-0.001	1.0	0.003	1.0	-0.002	1.0
142152	chr5	+	177433913	177434104	191	177433535	177433676	141	177434901	177434939	38	0.998089611530304	0.9937127828598022	0.998089611530304	1.0	7	6	4	SRSF1,SRSF2,SRSF3,SRSF6,SRSF8,SRSF9,SRSF11	SRSF1,SRSF11,SRSF2,SRSF6,SRSF7,SRSF8	SRSF1,SRSF11,SRSF6,SRSF8	0.0	1.0			0.0	1.0	0.001	1.0	-0.0	1.0					0.0	1.0	0.0	1.0	-0.0	1.0	0.001	1.0
142153	chr5	+	177434015	177434104	89	177433535	177433676	141	177434901	177434939	38	0.0219120942056179	0.9937127828598022	0.9937127828598022	1.0	6	6	4	SRSF1,SRSF2,SRSF3,SRSF6,SRSF9,SRSF11	SRSF1,SRSF11,SRSF2,SRSF6,SRSF7,SRSF8	SRSF1,SRSF11,SRSF6,SRSF8	0.0	1.0			0.0	1.0	0.002	1.0	-0.001	1.0					0.001	1.0	0.0	1.0	-0.001	1.0	0.002	1.0
142154	chr5	+	177434901	177434939	38	177433535	177433676	141	177435031	177435121	90	0.9985536336898804	0.998805820941925	0.998805820941925	1.0	4	6	3	SRSF1,SRSF6,SRSF8,SRSF11	SRSF1,SRSF11,SRSF2,SRSF6,SRSF7,SRSF8	SRSF1,SRSF11,SRSF6
142156	chr5	+	177435031	177435121	90	177433535	177433676	141	177436072	177436281	209	0.993845760822296	0.9952741861343384	0.9952741861343384	1.0	3	6	4	SRSF1,SRSF6,SRSF11	SRSF1,SRSF11,SRSF2,SRSF6,SRSF7,SRSF8	SRSF1,SRSF11,SRSF2,SRSF6													0.001	1.0
142157	chr5	+	177435031	177435121	90	177434901	177434939	38	177436072	177436281	209	0.993845760822296	0.9952741861343384	0.9952741861343384	1.0	3	4	4	SRSF1,SRSF6,SRSF11	SRSF1,SRSF11,SRSF6,SRSF8	SRSF1,SRSF11,SRSF2,SRSF6	-0.0	1.0			-0.0	1.0	0.0	1.0	-0.0	1.0							-0.0	1.0	-0.0	1.0	-0.0	1.0
142158	chr5	+	177436392	177436530	138	177436072	177436281	209	177440699	177440837	138	0.9193577766418456	0.992542564868927	0.992542564868927	1.0	3	4	4	SRSF1,SRSF6,SRSF11	SRSF1,SRSF11,SRSF2,SRSF6	SRSF1,SRSF11,SRSF2,SRSF6	0.002	1.0	0.005	1.0	-0.001	1.0	0.002	1.0	-0.002	1.0	0.002	1.0	0.001	1.0	0.001	1.0	0.001	1.0	-0.001	1.0	0.0	1.0
142159	chr5	+	177436392	177436530	138	177436072	177436281	209	177440918	177441053	135	0.9193577766418456	0.992542564868927	0.992542564868927	1.0	3	4	3	SRSF1,SRSF6,SRSF11	SRSF1,SRSF11,SRSF2,SRSF6	SRSF1,SRSF11,SRSF6															0.001	1.0
142160	chr5	+	177436392	177436530	138	177436072	177436281	209	177441736	177442901	1165	0.9193577766418456	0.992542564868927	0.992542564868927	1.0	3	4	2	SRSF1,SRSF6,SRSF11	SRSF1,SRSF11,SRSF2,SRSF6	SRSF11,SRSF6											0.001	1.0			0.001	1.0
142161	chr5	+	177440699	177440837	138	177436072	177436281	209	177440918	177441053	135	0.9976218342781068	0.9853488802909852	0.9976218342781068	1.0	4	4	3	SRSF1,SRSF2,SRSF6,SRSF11	SRSF1,SRSF11,SRSF2,SRSF6	SRSF1,SRSF11,SRSF6															0.001	1.0
142162	chr5	+	177440699	177440837	138	177436072	177436281	209	177441736	177442901	1165	0.9976218342781068	0.9853488802909852	0.9976218342781068	1.0	4	4	2	SRSF1,SRSF2,SRSF6,SRSF11	SRSF1,SRSF11,SRSF2,SRSF6	SRSF11,SRSF6											0.003	1.0			0.006	1.0
142163	chr5	+	177440699	177440837	138	177436392	177436530	138	177440918	177441053	135	0.9976218342781068	0.9853488802909852	0.9976218342781068	1.0	4	3	3	SRSF1,SRSF2,SRSF6,SRSF11	SRSF1,SRSF11,SRSF6	SRSF1,SRSF11,SRSF6
142164	chr5	+	177440699	177440837	138	177436392	177436530	138	177441736	177442901	1165	0.9976218342781068	0.9853488802909852	0.9976218342781068	1.0	4	3	2	SRSF1,SRSF2,SRSF6,SRSF11	SRSF1,SRSF11,SRSF6	SRSF11,SRSF6
142165	chr5	+	177440918	177441053	135	177436072	177436281	209	177441736	177442901	1165	0.9866100549697876	0.9977068901062012	0.9977068901062012	1.0	3	4	2	SRSF1,SRSF6,SRSF11	SRSF1,SRSF11,SRSF2,SRSF6	SRSF11,SRSF6											0.002	1.0			0.004	1.0
142166	chr5	+	177440918	177441053	135	177436392	177436530	138	177441736	177442901	1165	0.9866100549697876	0.9977068901062012	0.9977068901062012	1.0	3	3	2	SRSF1,SRSF6,SRSF11	SRSF1,SRSF11,SRSF6	SRSF11,SRSF6
142167	chr5	+	177440918	177441053	135	177440699	177440837	138	177441736	177442901	1165	0.9866100549697876	0.9977068901062012	0.9977068901062012		3	4	2	SRSF1,SRSF6,SRSF11	SRSF1,SRSF11,SRSF2,SRSF6	SRSF11,SRSF6
142168	chr5	+	42769596	42769665	69	42762442	42762548	106	42779457	42779522	65	0.988023579120636	0.994148850440979	0.994148850440979	1.0	0	0	0						0.119	1.0			-0.039	1.0			-0.046	1.0	-0.046	1.0	-0.025	1.0					0.021	1.0
142170	chr5	+	42783473	42783576	103	42779457	42779522	65	42796828	42796956	128	0.986209273338318	0.9779256582260132	0.986209273338318	1.0	0	0	0																		0.01	1.0
142172	chr5	+	42796828	42796956	128	42779457	42779522	65	42799374	42799458	84	0.992473304271698	0.9957979321479796	0.9957979321479796	1.0	0	0	2			SRSF11,SRSF6																					0.015	1.0
142173	chr5	+	42796828	42796956	128	42783473	42783576	103	42799374	42799458	84	0.992473304271698	0.9957979321479796	0.9957979321479796	1.0	0	0	2			SRSF11,SRSF6									0.013	1.0											0.009	1.0
142174	chr5	+	42796828	42796956	128	42783473	42783576	103	42799658	42802439	2781	0.992473304271698	0.9957979321479796	0.9957979321479796	1.0	0	0	0												0.057	1.0
142176	chr5	+	42799374	42799458	84	42796828	42796956	128	42799658	42802439	2781	0.7092456817626953	0.6029229760169983	0.7092456817626953	1.0	2	0	0	SRSF6,SRSF11			-0.011	1.0			-0.002	1.0	0.033	1.0	0.004	1.0	0.015	1.0	0.015	1.0	-0.014	1.0	-0.011	1.0	-0.011	1.0	-0.011	1.0
142177	chr4	+	177322458	177322580	122	177309873	177310109	236	177335687	177335822	135	0.9931667447090148	0.993984043598175	0.993984043598175	1.0	0	0	0				-0.005	1.0	-0.0	1.0	-0.005	1.0			-0.005	1.0			0.004	1.0			0.0	1.0	0.0	1.0	-0.005	1.0
142178	chr4	+	177335687	177335822	135	177322458	177322580	122	177336107	177336321	214	0.9964910745620728	0.9982603788375854	0.9982603788375854		0	0	1			SRSF1
142179	chr4	+	177339782	177339857	75	177336107	177336321	214	177341475	177341642	167	0.7375197410583496	0.8141810297966003	0.8141810297966003	1.0	2	1	2	SRSF1,SRSF6	SRSF1	SRSF11,SRSF6	0.009	1.0	-0.008	1.0	-0.004	1.0	-0.003	1.0	0.003	1.0	0.012	1.0	0.002	1.0	0.014	1.0	0.013	1.0	0.004	1.0	-0.003	1.0
142180	chr4	+	177339782	177339857	75	177336107	177336321	214	177351379	177351549	170	0.7375197410583496	0.8141810297966003	0.8141810297966003	1.0	2	1	2	SRSF1,SRSF6	SRSF1	SRSF1,SRSF6	-0.01	1.0	0.006	1.0	0.013	1.0	0.014	1.0	-0.01	1.0	0.009	1.0	0.008	1.0	0.007	1.0	-0.001	1.0	0.021	1.0	-0.002	1.0
142181	chr4	+	177339782	177339857	75	177336107	177336321	214	177353307	177353728	421	0.7375197410583496	0.8141810297966003	0.8141810297966003	1.0	2	1	4	SRSF1,SRSF6	SRSF1	SRSF1,SRSF11,SRSF3,SRSF6	0.001	1.0			0.043	0.0639077293598286	0.031	0.8773755293304294	0.024	1.0	-0.01	1.0	0.008	1.0	-0.009	1.0	0.007	1.0	0.034	1.0	0.042	1.0
142182	chr4	+	177339782	177339857	75	177336107	177336321	214	177362288	177362936	648	0.7375197410583496	0.8141810297966003	0.8141810297966003	1.0	2	1	0	SRSF1,SRSF6	SRSF1		0.01	1.0	0.019	1.0	0.033	1.0	-0.071	0.0476441111184703	0.007	1.0	-0.071	0.0340548207453443	-0.062	0.0406683438118731	-0.062	0.110582217188592	0.017	1.0	0.008	1.0	0.009	1.0
142183	chr4	+	177341475	177341642	167	177336107	177336321	214	177351379	177351549	170	0.913936734199524	0.8777626752853394	0.913936734199524	1.0	2	1	2	SRSF6,SRSF11	SRSF1	SRSF1,SRSF6	-0.005	1.0	0.004	1.0	0.013	1.0	0.009	1.0	-0.005	1.0	0.006	1.0	0.004	1.0	0.005	1.0	-0.0	1.0	0.02	1.0	0.001	1.0
142184	chr4	+	177341475	177341642	167	177336107	177336321	214	177353307	177353728	421	0.913936734199524	0.8777626752853394	0.913936734199524	1.0	2	1	4	SRSF6,SRSF11	SRSF1	SRSF1,SRSF11,SRSF3,SRSF6	-0.002	1.0			0.093	0.0116129102253043	0.058	0.3739064441307783	0.045	0.819841172801004	-0.012	1.0	0.008	1.0	-0.006	1.0	0.007	1.0	0.066	1.0	0.06	1.0
142185	chr4	+	177341475	177341642	167	177336107	177336321	214	177362288	177362936	648	0.913936734199524	0.8777626752853394	0.913936734199524	1.0	2	1	0	SRSF6,SRSF11	SRSF1		0.012	1.0	0.057	1.0	0.063	0.6517309596667353	-0.097	0.0385980584745706	0.013	1.0	-0.097	0.027678449897621	-0.088	0.0303512404319072	-0.079	0.1241221998957302	0.021	1.0	0.016	1.0	0.012	1.0
142186	chr4	+	177341475	177341642	167	177339782	177339857	75	177351379	177351549	170	0.913936734199524	0.8777626752853394	0.913936734199524	0.99	2	2	2	SRSF6,SRSF11	SRSF1,SRSF6	SRSF1,SRSF6	-0.011	1.0	0.031	0.2594503517596268	0.061	0.000134586569108	0.009	1.0	-0.001	1.0	-0.011	1.0	-0.012	1.0	0.005	1.0	0.008	1.0	-0.001	1.0	0.02	0.7382821509154006
142187	chr4	+	177341475	177341642	167	177339782	177339857	75	177353307	177353728	421	0.913936734199524	0.8777626752853394	0.913936734199524	1.0	2	2	4	SRSF6,SRSF11	SRSF1,SRSF6	SRSF1,SRSF11,SRSF3,SRSF6					0.015	1.0	0.016	1.0			0.006	1.0	0.01	1.0							0.034	1.0
142188	chr4	+	177341475	177341642	167	177339782	177339857	75	177362288	177362936	648	0.913936734199524	0.8777626752853394	0.913936734199524	1.0	2	2	0	SRSF6,SRSF11	SRSF1,SRSF6																						0.012	1.0
142189	chr4	+	177351379	177351549	170	177336107	177336321	214	177353307	177353728	421	0.8721508979797363	0.8648115396499634	0.8721508979797363	1.0	2	1	4	SRSF1,SRSF6	SRSF1	SRSF1,SRSF11,SRSF3,SRSF6	0.001	1.0			0.036	0.1824880443558823	0.019	1.0	0.015	1.0	-0.004	1.0	0.003	1.0	-0.004	1.0	0.004	1.0	0.024	1.0	0.02	1.0
142190	chr4	+	177351379	177351549	170	177336107	177336321	214	177362288	177362936	648	0.8721508979797363	0.8648115396499634	0.8721508979797363	1.0	2	1	0	SRSF1,SRSF6	SRSF1		0.011	1.0	0.012	1.0	0.045	1.0	-0.081	0.0457840776828449	0.009	1.0	-0.081	0.0324744448181104	-0.071	0.0408141044318856	-0.072	0.1168639495533124	0.019	1.0	0.011	1.0	0.012	1.0
142191	chr4	+	177351379	177351549	170	177339782	177339857	75	177353307	177353728	421	0.8721508979797363	0.8648115396499634	0.8721508979797363	1.0	2	2	4	SRSF1,SRSF6	SRSF1,SRSF6	SRSF1,SRSF11,SRSF3,SRSF6					0.013	1.0	0.012	1.0			0.005	1.0	0.007	1.0							0.024	1.0
142192	chr4	+	177351379	177351549	170	177339782	177339857	75	177362288	177362936	648	0.8721508979797363	0.8648115396499634	0.8721508979797363	1.0	2	2	0	SRSF1,SRSF6	SRSF1,SRSF6																						0.024	1.0
142193	chr4	+	177351379	177351549	170	177341475	177341642	167	177353307	177353728	421	0.8721508979797363	0.8648115396499634	0.8721508979797363	1.0	2	2	4	SRSF1,SRSF6	SRSF11,SRSF6	SRSF1,SRSF11,SRSF3,SRSF6	0.019	1.0	-0.006	1.0			-0.006	1.0			-0.003	1.0	0.004	1.0	0.001	1.0	0.003	1.0			0.003	1.0
142194	chr4	+	177351379	177351549	170	177341475	177341642	167	177360502	177360677	175	0.8721508979797363	0.8648115396499634	0.8721508979797363	1.0	2	2	0	SRSF1,SRSF6	SRSF11,SRSF6								0.008	1.0									0.007	1.0
142195	chr4	+	177351379	177351549	170	177341475	177341642	167	177362288	177362936	648	0.8721508979797363	0.8648115396499634	0.8721508979797363	1.0	2	2	0	SRSF1,SRSF6	SRSF11,SRSF6																0.005	1.0
142196	chr4	+	177353307	177353728	421	177339782	177339857	75	177362288	177362936	648	0.9947675466537476	0.9508742094039916	0.9947675466537476	1.0	4	2	0	SRSF1,SRSF3,SRSF6,SRSF11	SRSF1,SRSF6																						0.008	1.0
142197	chr4	+	177353307	177353728	421	177341475	177341642	167	177360502	177360677	175	0.9947675466537476	0.9508742094039916	0.9947675466537476	1.0	4	2	0	SRSF1,SRSF3,SRSF6,SRSF11	SRSF11,SRSF6								0.005	1.0									0.006	1.0
142198	chr4	+	177353307	177353728	421	177341475	177341642	167	177362288	177362936	648	0.9947675466537476	0.9508742094039916	0.9947675466537476	1.0	4	2	0	SRSF1,SRSF3,SRSF6,SRSF11	SRSF11,SRSF6																0.004	1.0
142199	chr4	+	177353307	177353728	421	177351379	177351549	170	177360502	177360677	175	0.9947675466537476	0.9508742094039916	0.9947675466537476	1.0	4	2	0	SRSF1,SRSF3,SRSF6,SRSF11	SRSF1,SRSF6				0.006	1.0	0.008	1.0			0.002	1.0
142200	chr4	+	177353307	177353728	421	177351379	177351549	170	177362288	177362936	648	0.9947675466537476	0.9508742094039916	0.9947675466537476	1.0	4	2	0	SRSF1,SRSF3,SRSF6,SRSF11	SRSF1,SRSF6		-0.003	1.0			0.02	1.0	0.002	1.0	0.004	1.0	0.017	1.0	0.003	1.0	0.013	1.0	0.005	1.0	0.001	1.0	0.007	1.0
142201	chr4	+	177360502	177360677	175	177341475	177341642	167	177362288	177362936	648	0.1876351535320282	0.2341640889644622	0.2341640889644622	1.0	0	2	0		SRSF11,SRSF6																0.005	1.0
142202	chr4	+	177360502	177360677	175	177351379	177351549	170	177362288	177362936	648	0.1876351535320282	0.2341640889644622	0.2341640889644622	1.0	0	2	0		SRSF1,SRSF6		-0.004	1.0			0.031	1.0	0.005	1.0	0.005	1.0	0.025	1.0	0.005	1.0	0.018	1.0	0.007	1.0	0.001	1.0	0.01	1.0
142203	chr4	+	177360502	177360677	175	177353307	177353728	421	177362288	177362936	648	0.1876351535320282	0.2341640889644622	0.2341640889644622	0.977	0	4	0		SRSF1,SRSF11,SRSF3,SRSF6		0.016	0.7695676380866951	-0.006	1.0	0.034	0.0834737053883034	0.027	1.0	0.041	0.0326127264454537	0.035	0.5626557226748808	0.013	1.0	-0.015	1.0	-0.013	1.0	0.004	1.0	0.02	0.9249282074485212
142204	chr15	+	73998003	73998476	473	73994672	73994941	269	74022827	74023408	581	0.995474934577942	0.9988161325454712	0.9988161325454712	1.0	1	1	3	SRSF6	SRSF6	SRSF1,SRSF11,SRSF6					0.003	1.0
142205	chr15	+	74032571	74032715	144	74024856	74024927	71	74033155	74033414	259	0.9924681782722472	0.9961162805557252	0.9961162805557252	0.631	0	2	4		SRSF1,SRSF6	SRSF1,SRSF11,SRSF2,SRSF6	-0.027	1.0	0.037	1.0	0.063	0.7659597743240597	0.001	1.0	0.025	1.0	0.034	1.0	-0.021	1.0	-0.033	1.0	-0.043	1.0	-0.024	1.0	-0.105	0.1505174746205909
142206	chr15	+	74032571	74032715	144	74024856	74024927	71	74034477	74034530	53	0.9924681782722472	0.9961162805557252	0.9961162805557252	0.982	0	2	3		SRSF1,SRSF6	SRSF11,SRSF2,SRSF6	0.094	8.389680611610674e-05	0.022	1.0	0.192	4.2976506911527e-10	0.025	1.0	0.031	1.0	0.015	1.0	-0.009	1.0	-0.002	1.0	0.018	1.0	0.021	1.0	0.021	1.0
142207	chr15	+	74033155	74033414	259	74024856	74024927	71	74034477	74034530	53	0.99392831325531	0.984716773033142	0.99392831325531	0.995	4	2	3	SRSF1,SRSF2,SRSF6,SRSF11	SRSF1,SRSF6	SRSF11,SRSF2,SRSF6	0.032	0.0031071478833303	0.0	1.0	0.054	1.7050081940654564e-07	0.006	1.0	0.008	1.0	0.004	1.0	-0.001	1.0	-0.0	1.0	0.006	1.0	0.007	1.0	0.008	1.0
142208	chr15	+	74033155	74033414	259	74032394	74032715	321	74034477	74034530	53	0.99392831325531	0.984716773033142	0.99392831325531	1.0	4	0	3	SRSF1,SRSF2,SRSF6,SRSF11		SRSF11,SRSF2,SRSF6	0.001	1.0			0.015	1.0	0.002	1.0	0.002	1.0	0.004	1.0
142209	chr15	+	74033155	74033422	267	74024856	74024927	71	74034477	74034530	53	0.99392831325531	0.514262855052948	0.99392831325531	0.993	4	2	3	SRSF1,SRSF2,SRSF6,SRSF11	SRSF1,SRSF6	SRSF11,SRSF2,SRSF6	0.043	0.0006419553545854	0.002	1.0	0.074	2.1751918509224785e-08	0.009	1.0	0.011	1.0	0.005	1.0	-0.002	1.0	-0.0	1.0	0.008	1.0	0.009	1.0	0.011	1.0
142210	chr15	+	74033155	74033422	267	74032571	74032715	144	74034477	74034530	53	0.99392831325531	0.514262855052948	0.99392831325531	1.0	4	0	3	SRSF1,SRSF2,SRSF6,SRSF11		SRSF11,SRSF2,SRSF6	0.001	1.0			0.021	1.0	0.003	1.0	0.003	1.0	0.005	1.0
142211	chr15	+	74042988	74043139	151	74034477	74034530	53	74044220	74047827	3607	0.9938012957572936	0.9848605394363404	0.9938012957572936	1.0	0	3	0		SRSF11,SRSF2,SRSF6
142217	chr17	+	35809971	35810063	92	35809483	35809576	93	35817715	35817755	40	0.0465794876217842	0.3858551979064941	0.3858551979064941	0.003	2	5	6	SRSF1,SRSF3	SRSF1,SRSF10,SRSF11,SRSF3,SRSF6	SRSF1,SRSF11,SRSF2,SRSF3,SRSF5,SRSF6	-0.002	1.0	-0.008	0.2268797602726725	0.003	1.0	-0.003	1.0	0.001	1.0	0.001	1.0	0.0	1.0	0.001	1.0	0.001	1.0	-0.0	1.0	0.001	1.0
142224	chr17	+	35817239	35817317	78	35809483	35809576	93	35817715	35817755	40	0.2190643846988678	0.3083625733852386	0.3083625733852386	0.001	0	5	6		SRSF1,SRSF10,SRSF11,SRSF3,SRSF6	SRSF1,SRSF11,SRSF2,SRSF3,SRSF5,SRSF6	-0.004	1.0			0.0	1.0	-0.0	1.0	-0.001	1.0	-0.0	1.0	-0.001	1.0	0.0	1.0	0.0	1.0	0.0	1.0	0.001	1.0
142227	chr17	+	35817715	35817755	40	35809481	35809576	95	35820023	35820075	52	0.9637628793716432	0.9705716371536256	0.9705716371536256	0.998	6	5	7	SRSF1,SRSF2,SRSF3,SRSF5,SRSF6,SRSF11	SRSF1,SRSF10,SRSF11,SRSF3,SRSF6	SRSF1,SRSF11,SRSF2,SRSF3,SRSF5,SRSF6,SRSF7	0.002	1.0	-0.001	1.0	-0.001	1.0	0.002	1.0	0.0	1.0	0.0	1.0	0.001	1.0	0.0	1.0	0.0	1.0	-0.0	1.0	0.0	1.0
142228	chr17	+	35817715	35817755	40	35809481	35809576	95	35820331	35820437	106	0.9637628793716432	0.9705716371536256	0.9705716371536256	0.9995	6	5	9	SRSF1,SRSF2,SRSF3,SRSF5,SRSF6,SRSF11	SRSF1,SRSF10,SRSF11,SRSF3,SRSF6	SRSF1,SRSF11,SRSF2,SRSF3,SRSF5,SRSF6,SRSF7,SRSF8,SRSF9	0.001	1.0					-0.001	1.0			-0.001	1.0	-0.0	1.0	-0.001	1.0
142229	chr17	+	35817715	35817755	40	35809481	35809576	95	35824077	35824198	121	0.9637628793716432	0.9705716371536256	0.9705716371536256	1.0	6	5	8	SRSF1,SRSF2,SRSF3,SRSF5,SRSF6,SRSF11	SRSF1,SRSF10,SRSF11,SRSF3,SRSF6	SRSF1,SRSF10,SRSF11,SRSF2,SRSF3,SRSF5,SRSF6,SRSF7																	0.0	1.0	0.0	1.0
142230	chr17	+	35817715	35817755	40	35809481	35809576	95	35833906	35833941	35	0.9637628793716432	0.9705716371536256	0.9705716371536256	1.0	6	5	5	SRSF1,SRSF2,SRSF3,SRSF5,SRSF6,SRSF11	SRSF1,SRSF10,SRSF11,SRSF3,SRSF6	SRSF1,SRSF11,SRSF2,SRSF3,SRSF6
142231	chr17	+	35817715	35817755	40	35809481	35809576	95	35834565	35834598	33	0.9637628793716432	0.9705716371536256	0.9705716371536256	0.997	6	5	5	SRSF1,SRSF2,SRSF3,SRSF5,SRSF6,SRSF11	SRSF1,SRSF10,SRSF11,SRSF3,SRSF6	SRSF1,SRSF11,SRSF2,SRSF6,SRSF7	0.002	1.0	-0.333	1.0	0.002	1.0	0.0	1.0	0.001	1.0	-0.001	1.0	-0.003	1.0	-0.002	1.0	0.004	1.0	0.003	1.0	0.001	1.0
142232	chr17	+	35817715	35817755	40	35809483	35809616	133	35820023	35820075	52	0.9637628793716432	0.9705716371536256	0.9705716371536256		6	6	7	SRSF1,SRSF2,SRSF3,SRSF5,SRSF6,SRSF11	SRSF1,SRSF10,SRSF11,SRSF3,SRSF5,SRSF6	SRSF1,SRSF11,SRSF2,SRSF3,SRSF5,SRSF6,SRSF7
142233	chr17	+	35817715	35817755	40	35809971	35810063	92	35820023	35820075	52	0.9637628793716432	0.9705716371536256	0.9705716371536256	1.0	6	2	7	SRSF1,SRSF2,SRSF3,SRSF5,SRSF6,SRSF11	SRSF1,SRSF3	SRSF1,SRSF11,SRSF2,SRSF3,SRSF5,SRSF6,SRSF7	0.001	1.0
142235	chr17	+	35820023	35820075	52	35809481	35809576	95	35820163	35820239	76	0.9914533495903016	0.9969826936721802	0.9969826936721802	1.0	7	5	7	SRSF1,SRSF2,SRSF3,SRSF5,SRSF6,SRSF7,SRSF11	SRSF1,SRSF10,SRSF11,SRSF3,SRSF6	SRSF1,SRSF10,SRSF11,SRSF2,SRSF3,SRSF6,SRSF7	0.001	1.0									0.0	1.0
142242	chr17	+	35820023	35820075	52	35817715	35817755	40	35820331	35820437	106	0.9914533495903016	0.9969826936721802	0.9969826936721802	1.0	7	6	9	SRSF1,SRSF2,SRSF3,SRSF5,SRSF6,SRSF7,SRSF11	SRSF1,SRSF11,SRSF2,SRSF3,SRSF5,SRSF6	SRSF1,SRSF11,SRSF2,SRSF3,SRSF5,SRSF6,SRSF7,SRSF8,SRSF9			-0.004	1.0			0.0	1.0					0.001	1.0			0.0	1.0			0.0	1.0
142243	chr17	+	35820023	35820075	52	35817715	35817755	40	35822639	35822833	194	0.9914533495903016	0.9969826936721802	0.9969826936721802	1.0	7	6	11	SRSF1,SRSF2,SRSF3,SRSF5,SRSF6,SRSF7,SRSF11	SRSF1,SRSF11,SRSF2,SRSF3,SRSF5,SRSF6	SRSF1,SRSF10,SRSF11,SRSF2,SRSF3,SRSF4,SRSF5,SRSF6,SRSF7,SRSF8,SRSF9	0.003	1.0	0.003	1.0			0.0	1.0	0.0	1.0			0.001	1.0							0.0	1.0
142244	chr17	+	35820023	35820075	52	35817715	35817755	40	35833906	35833941	35	0.9914533495903016	0.9969826936721802	0.9969826936721802	1.0	7	6	5	SRSF1,SRSF2,SRSF3,SRSF5,SRSF6,SRSF7,SRSF11	SRSF1,SRSF11,SRSF2,SRSF3,SRSF5,SRSF6	SRSF1,SRSF11,SRSF2,SRSF3,SRSF6	0.001	1.0	0.005	1.0	0.0	1.0									0.0	1.0
142245	chr17	+	35820023	35820075	52	35817715	35817755	40	35834565	35834598	33	0.9914533495903016	0.9969826936721802	0.9969826936721802	1.0	7	6	5	SRSF1,SRSF2,SRSF3,SRSF5,SRSF6,SRSF7,SRSF11	SRSF1,SRSF11,SRSF2,SRSF3,SRSF5,SRSF6	SRSF1,SRSF11,SRSF2,SRSF6,SRSF7	0.003	1.0			0.0	1.0					0.0	1.0			0.0	1.0
142246	chr17	+	35820023	35820437	414	35809483	35809576	93	35824077	35824198	121	0.9914533495903016	0.996179699897766	0.996179699897766	1.0	10	5	8	SRSF1,SRSF2,SRSF3,SRSF5,SRSF6,SRSF7,SRSF8,SRSF9,SRSF10,SRSF11	SRSF1,SRSF10,SRSF11,SRSF3,SRSF6	SRSF1,SRSF10,SRSF11,SRSF2,SRSF3,SRSF5,SRSF6,SRSF7																	0.004	1.0	0.004	1.0
142247	chr17	+	35820023	35820437	414	35809483	35809576	93	35833906	35833941	35	0.9914533495903016	0.996179699897766	0.996179699897766	1.0	10	5	5	SRSF1,SRSF2,SRSF3,SRSF5,SRSF6,SRSF7,SRSF8,SRSF9,SRSF10,SRSF11	SRSF1,SRSF10,SRSF11,SRSF3,SRSF6	SRSF1,SRSF11,SRSF2,SRSF3,SRSF6
142248	chr17	+	35820023	35820437	414	35809483	35809576	93	35834565	35834598	33	0.9914533495903016	0.996179699897766	0.996179699897766	0.96	10	5	5	SRSF1,SRSF2,SRSF3,SRSF5,SRSF6,SRSF7,SRSF8,SRSF9,SRSF10,SRSF11	SRSF1,SRSF10,SRSF11,SRSF3,SRSF6	SRSF1,SRSF11,SRSF2,SRSF6,SRSF7	0.019	1.0	-0.215	1.0	0.03	0.549811147770339	-0.013	1.0	0.014	1.0	-0.012	1.0	-0.024	1.0	-0.02	1.0	0.035	0.6810635410766537	0.035	0.5250443078690389	0.008	1.0
142249	chr17	+	35820023	35820437	414	35809483	35809576	93	35836131	35836241	110	0.9914533495903016	0.996179699897766	0.996179699897766	1.0	10	5	11	SRSF1,SRSF2,SRSF3,SRSF5,SRSF6,SRSF7,SRSF8,SRSF9,SRSF10,SRSF11	SRSF1,SRSF10,SRSF11,SRSF3,SRSF6	SRSF1,SRSF10,SRSF11,SRSF2,SRSF3,SRSF4,SRSF5,SRSF6,SRSF7,SRSF8,SRSF9	-0.007	1.0			-0.007	1.0	-0.016	1.0	-0.007	1.0	-0.016	1.0	-0.011	1.0	-0.016	1.0	-0.007	1.0	-0.003	1.0	-0.007	1.0
142250	chr17	+	35820023	35820437	414	35817715	35817755	40	35822639	35822833	194	0.9914533495903016	0.996179699897766	0.996179699897766	1.0	10	6	11	SRSF1,SRSF2,SRSF3,SRSF5,SRSF6,SRSF7,SRSF8,SRSF9,SRSF10,SRSF11	SRSF1,SRSF11,SRSF2,SRSF3,SRSF5,SRSF6	SRSF1,SRSF10,SRSF11,SRSF2,SRSF3,SRSF4,SRSF5,SRSF6,SRSF7,SRSF8,SRSF9	0.003	1.0	0.001	1.0			0.0	1.0	0.0	1.0			0.0	1.0							0.0	1.0
142251	chr17	+	35820023	35820437	414	35817715	35817755	40	35824077	35824198	121	0.9914533495903016	0.996179699897766	0.996179699897766	1.0	10	6	8	SRSF1,SRSF2,SRSF3,SRSF5,SRSF6,SRSF7,SRSF8,SRSF9,SRSF10,SRSF11	SRSF1,SRSF11,SRSF2,SRSF3,SRSF5,SRSF6	SRSF1,SRSF10,SRSF11,SRSF2,SRSF3,SRSF5,SRSF6,SRSF7					0.003	1.0
142252	chr17	+	35820023	35820437	414	35817715	35817755	40	35833906	35833941	35	0.9914533495903016	0.996179699897766	0.996179699897766	1.0	10	6	5	SRSF1,SRSF2,SRSF3,SRSF5,SRSF6,SRSF7,SRSF8,SRSF9,SRSF10,SRSF11	SRSF1,SRSF11,SRSF2,SRSF3,SRSF5,SRSF6	SRSF1,SRSF11,SRSF2,SRSF3,SRSF6	0.001	1.0	0.013	1.0	0.001	1.0									0.001	1.0
142253	chr17	+	35820023	35820437	414	35817715	35817755	40	35834565	35834598	33	0.9914533495903016	0.996179699897766	0.996179699897766	1.0	10	6	5	SRSF1,SRSF2,SRSF3,SRSF5,SRSF6,SRSF7,SRSF8,SRSF9,SRSF10,SRSF11	SRSF1,SRSF11,SRSF2,SRSF3,SRSF5,SRSF6	SRSF1,SRSF11,SRSF2,SRSF6,SRSF7	0.006	1.0			0.001	1.0					0.001	1.0			0.001	1.0
142254	chr17	+	35820163	35820239	76	35809483	35809576	93	35820331	35820437	106	0.8768580555915833	0.4566001892089844	0.8768580555915833	0.997	7	5	9	SRSF1,SRSF2,SRSF3,SRSF6,SRSF7,SRSF10,SRSF11	SRSF1,SRSF10,SRSF11,SRSF3,SRSF6	SRSF1,SRSF11,SRSF2,SRSF3,SRSF5,SRSF6,SRSF7,SRSF8,SRSF9	0.002	1.0					-0.006	1.0			-0.006	1.0	-0.003	1.0	-0.006	1.0
142257	chr17	+	35820163	35820239	76	35820023	35820075	52	35820331	35820437	106	0.8768580555915833	0.4566001892089844	0.8768580555915833	0.993	7	7	9	SRSF1,SRSF2,SRSF3,SRSF6,SRSF7,SRSF10,SRSF11	SRSF1,SRSF11,SRSF2,SRSF3,SRSF5,SRSF6,SRSF7	SRSF1,SRSF11,SRSF2,SRSF3,SRSF5,SRSF6,SRSF7,SRSF8,SRSF9	0.107	0.0	-0.018	0.0043473965509434	-0.003	1.0	0.015	0.0070566428930733	0.003	1.0	-0.002	1.0	0.025	1.452863483899549e-06	-0.001	1.0	0.003	1.0	0.001	1.0	0.003	1.0
142258	chr17	+	35820163	35820239	76	35820023	35820075	52	35820342	35820437	95	0.8768580555915833	0.4566001892089844	0.8768580555915833	1.0	7	7	9	SRSF1,SRSF2,SRSF3,SRSF6,SRSF7,SRSF10,SRSF11	SRSF1,SRSF11,SRSF2,SRSF3,SRSF5,SRSF6,SRSF7	SRSF1,SRSF11,SRSF2,SRSF3,SRSF5,SRSF6,SRSF7,SRSF8,SRSF9	-0.0	1.0			-0.0	1.0	0.001	1.0	-0.001	1.0							-0.001	1.0	-0.001	1.0	-0.001	1.0
142259	chr17	+	35820163	35820248	85	35809481	35809576	95	35820331	35820437	106	0.8768580555915833	0.9330430030822754	0.9330430030822754	0.9995	7	5	9	SRSF1,SRSF2,SRSF3,SRSF6,SRSF7,SRSF10,SRSF11	SRSF1,SRSF10,SRSF11,SRSF3,SRSF6	SRSF1,SRSF11,SRSF2,SRSF3,SRSF5,SRSF6,SRSF7,SRSF8,SRSF9	0.001	1.0					-0.001	1.0			-0.001	1.0	-0.0	1.0	-0.001	1.0
142261	chr17	+	35820163	35820248	85	35820023	35820075	52	35820331	35820437	106	0.8768580555915833	0.9330430030822754	0.9330430030822754	0.996	7	7	9	SRSF1,SRSF2,SRSF3,SRSF6,SRSF7,SRSF10,SRSF11	SRSF1,SRSF11,SRSF2,SRSF3,SRSF5,SRSF6,SRSF7	SRSF1,SRSF11,SRSF2,SRSF3,SRSF5,SRSF6,SRSF7,SRSF8,SRSF9	0.067	0.0	-0.008	1.0	-0.001	1.0	0.011	0.0015517440772314	0.002	1.0	-0.001	1.0	0.015	1.5465514983193225e-06	-0.001	1.0	0.002	1.0	0.002	1.0	0.002	1.0
142262	chr17	+	35820163	35820248	85	35820023	35820075	52	35820342	35820437	95	0.8768580555915833	0.9330430030822754	0.9330430030822754	1.0	7	7	9	SRSF1,SRSF2,SRSF3,SRSF6,SRSF7,SRSF10,SRSF11	SRSF1,SRSF11,SRSF2,SRSF3,SRSF5,SRSF6,SRSF7	SRSF1,SRSF11,SRSF2,SRSF3,SRSF5,SRSF6,SRSF7,SRSF8,SRSF9	-0.0	1.0			-0.0	1.0	0.001	1.0	-0.001	1.0							-0.001	1.0	-0.001	1.0	-0.001	1.0
142263	chr17	+	35820331	35820437	106	35809481	35809576	95	35824077	35824198	121	0.9931410551071168	0.996179699897766	0.996179699897766	1.0	9	5	8	SRSF1,SRSF2,SRSF3,SRSF5,SRSF6,SRSF7,SRSF8,SRSF9,SRSF11	SRSF1,SRSF10,SRSF11,SRSF3,SRSF6	SRSF1,SRSF10,SRSF11,SRSF2,SRSF3,SRSF5,SRSF6,SRSF7																	0.002	1.0	0.002	1.0
142264	chr17	+	35820331	35820437	106	35809481	35809576	95	35833906	35833941	35	0.9931410551071168	0.996179699897766	0.996179699897766	1.0	9	5	5	SRSF1,SRSF2,SRSF3,SRSF5,SRSF6,SRSF7,SRSF8,SRSF9,SRSF11	SRSF1,SRSF10,SRSF11,SRSF3,SRSF6	SRSF1,SRSF11,SRSF2,SRSF3,SRSF6
142265	chr17	+	35820331	35820437	106	35809481	35809576	95	35834565	35834598	33	0.9931410551071168	0.996179699897766	0.996179699897766	0.98	9	5	5	SRSF1,SRSF2,SRSF3,SRSF5,SRSF6,SRSF7,SRSF8,SRSF9,SRSF11	SRSF1,SRSF10,SRSF11,SRSF3,SRSF6	SRSF1,SRSF11,SRSF2,SRSF6,SRSF7	0.01	1.0			0.017	0.5594312771930933	-0.005	1.0	0.008	1.0	-0.005	1.0	-0.012	1.0	-0.01	1.0	0.018	0.7321156079713419	0.018	0.571801989768405	0.004	1.0
142266	chr17	+	35820331	35820437	106	35809481	35809576	95	35836131	35836241	110	0.9931410551071168	0.996179699897766	0.996179699897766	1.0	9	5	11	SRSF1,SRSF2,SRSF3,SRSF5,SRSF6,SRSF7,SRSF8,SRSF9,SRSF11	SRSF1,SRSF10,SRSF11,SRSF3,SRSF6	SRSF1,SRSF10,SRSF11,SRSF2,SRSF3,SRSF4,SRSF5,SRSF6,SRSF7,SRSF8,SRSF9	-0.004	1.0			-0.004	1.0	-0.008	1.0	-0.004	1.0	-0.008	1.0	-0.005	1.0	-0.008	1.0	-0.004	1.0	-0.001	1.0	-0.004	1.0
142267	chr17	+	35820331	35820437	106	35817715	35817755	40	35822639	35822833	194	0.9931410551071168	0.996179699897766	0.996179699897766	1.0	9	6	11	SRSF1,SRSF2,SRSF3,SRSF5,SRSF6,SRSF7,SRSF8,SRSF9,SRSF11	SRSF1,SRSF11,SRSF2,SRSF3,SRSF5,SRSF6	SRSF1,SRSF10,SRSF11,SRSF2,SRSF3,SRSF4,SRSF5,SRSF6,SRSF7,SRSF8,SRSF9	0.002	1.0	0.001	1.0			0.0	1.0	0.0	1.0			0.0	1.0							0.0	1.0
142268	chr17	+	35820331	35820437	106	35817715	35817755	40	35824077	35824198	121	0.9931410551071168	0.996179699897766	0.996179699897766	1.0	9	6	8	SRSF1,SRSF2,SRSF3,SRSF5,SRSF6,SRSF7,SRSF8,SRSF9,SRSF11	SRSF1,SRSF11,SRSF2,SRSF3,SRSF5,SRSF6	SRSF1,SRSF10,SRSF11,SRSF2,SRSF3,SRSF5,SRSF6,SRSF7					0.009	1.0
142269	chr17	+	35820331	35820437	106	35817715	35817755	40	35833906	35833941	35	0.9931410551071168	0.996179699897766	0.996179699897766	1.0	9	6	5	SRSF1,SRSF2,SRSF3,SRSF5,SRSF6,SRSF7,SRSF8,SRSF9,SRSF11	SRSF1,SRSF11,SRSF2,SRSF3,SRSF5,SRSF6	SRSF1,SRSF11,SRSF2,SRSF3,SRSF6	0.003	1.0	1.0	1.0	0.003	1.0									0.003	1.0
142270	chr17	+	35820331	35820437	106	35817715	35817755	40	35834565	35834598	33	0.9931410551071168	0.996179699897766	0.996179699897766	1.0	9	6	5	SRSF1,SRSF2,SRSF3,SRSF5,SRSF6,SRSF7,SRSF8,SRSF9,SRSF11	SRSF1,SRSF11,SRSF2,SRSF3,SRSF5,SRSF6	SRSF1,SRSF11,SRSF2,SRSF6,SRSF7	0.014	1.0			0.003	1.0					0.003	1.0			0.003	1.0
142271	chr17	+	35820331	35820437	106	35820023	35820075	52	35822639	35822833	194	0.9931410551071168	0.996179699897766	0.996179699897766	1.0	9	7	11	SRSF1,SRSF2,SRSF3,SRSF5,SRSF6,SRSF7,SRSF8,SRSF9,SRSF11	SRSF1,SRSF11,SRSF2,SRSF3,SRSF5,SRSF6,SRSF7	SRSF1,SRSF10,SRSF11,SRSF2,SRSF3,SRSF4,SRSF5,SRSF6,SRSF7,SRSF8,SRSF9	0.0	1.0			-0.0	1.0	0.001	1.0	-0.0	1.0					0.0	1.0	-0.0	1.0	0.0	1.0	0.001	1.0
142272	chr17	+	35820331	35820437	106	35820023	35820075	52	35833906	35833941	35	0.9931410551071168	0.996179699897766	0.996179699897766	1.0	9	7	5	SRSF1,SRSF2,SRSF3,SRSF5,SRSF6,SRSF7,SRSF8,SRSF9,SRSF11	SRSF1,SRSF11,SRSF2,SRSF3,SRSF5,SRSF6,SRSF7	SRSF1,SRSF11,SRSF2,SRSF3,SRSF6							0.002	1.0
142273	chr17	+	35820331	35820437	106	35820023	35820075	52	35834565	35834598	33	0.9931410551071168	0.996179699897766	0.996179699897766		9	7	5	SRSF1,SRSF2,SRSF3,SRSF5,SRSF6,SRSF7,SRSF8,SRSF9,SRSF11	SRSF1,SRSF11,SRSF2,SRSF3,SRSF5,SRSF6,SRSF7	SRSF1,SRSF11,SRSF2,SRSF6,SRSF7
142274	chr17	+	35820331	35820437	106	35820023	35820075	52	35846905	35847291	386	0.9931410551071168	0.996179699897766	0.996179699897766	1.0	9	7	5	SRSF1,SRSF2,SRSF3,SRSF5,SRSF6,SRSF7,SRSF8,SRSF9,SRSF11	SRSF1,SRSF11,SRSF2,SRSF3,SRSF5,SRSF6,SRSF7	SRSF1,SRSF11,SRSF2,SRSF6,SRSF7
142275	chr17	+	35820331	35820437	106	35820163	35820239	76	35824077	35824198	121	0.9931410551071168	0.996179699897766	0.996179699897766	1.0	9	7	8	SRSF1,SRSF2,SRSF3,SRSF5,SRSF6,SRSF7,SRSF8,SRSF9,SRSF11	SRSF1,SRSF10,SRSF11,SRSF2,SRSF3,SRSF6,SRSF7	SRSF1,SRSF10,SRSF11,SRSF2,SRSF3,SRSF5,SRSF6,SRSF7
142276	chr17	+	35820342	35820437	95	35820023	35820075	52	35822639	35822833	194	0.1272853314876556	0.996179699897766	0.996179699897766	1.0	9	7	11	SRSF1,SRSF2,SRSF3,SRSF5,SRSF6,SRSF7,SRSF8,SRSF9,SRSF11	SRSF1,SRSF11,SRSF2,SRSF3,SRSF5,SRSF6,SRSF7	SRSF1,SRSF10,SRSF11,SRSF2,SRSF3,SRSF4,SRSF5,SRSF6,SRSF7,SRSF8,SRSF9	0.0	1.0			-0.0	1.0	0.001	1.0	-0.0	1.0					0.0	1.0	-0.0	1.0	0.0	1.0	0.001	1.0
142277	chr17	+	35822639	35822833	194	35817715	35817755	40	35824077	35824198	121	0.9950181245803832	0.9991210103034972	0.9991210103034972	1.0	11	6	8	SRSF1,SRSF2,SRSF3,SRSF4,SRSF5,SRSF6,SRSF7,SRSF8,SRSF9,SRSF10,SRSF11	SRSF1,SRSF11,SRSF2,SRSF3,SRSF5,SRSF6	SRSF1,SRSF10,SRSF11,SRSF2,SRSF3,SRSF5,SRSF6,SRSF7					0.001	1.0
142278	chr17	+	35822639	35822833	194	35817715	35817755	40	35833906	35833941	35	0.9950181245803832	0.9991210103034972	0.9991210103034972	1.0	11	6	5	SRSF1,SRSF2,SRSF3,SRSF4,SRSF5,SRSF6,SRSF7,SRSF8,SRSF9,SRSF10,SRSF11	SRSF1,SRSF11,SRSF2,SRSF3,SRSF5,SRSF6	SRSF1,SRSF11,SRSF2,SRSF3,SRSF6	0.001	1.0	0.004	1.0	0.0	1.0									0.001	1.0
142279	chr17	+	35822639	35822833	194	35817715	35817755	40	35834565	35834598	33	0.9950181245803832	0.9991210103034972	0.9991210103034972	1.0	11	6	5	SRSF1,SRSF2,SRSF3,SRSF4,SRSF5,SRSF6,SRSF7,SRSF8,SRSF9,SRSF10,SRSF11	SRSF1,SRSF11,SRSF2,SRSF3,SRSF5,SRSF6	SRSF1,SRSF11,SRSF2,SRSF6,SRSF7	0.003	1.0			0.0	1.0					0.0	1.0			0.001	1.0
142280	chr17	+	35822639	35822833	194	35820023	35820075	52	35833906	35833941	35	0.9950181245803832	0.9991210103034972	0.9991210103034972	1.0	11	7	5	SRSF1,SRSF2,SRSF3,SRSF4,SRSF5,SRSF6,SRSF7,SRSF8,SRSF9,SRSF10,SRSF11	SRSF1,SRSF11,SRSF2,SRSF3,SRSF5,SRSF6,SRSF7	SRSF1,SRSF11,SRSF2,SRSF3,SRSF6							0.001	1.0
142281	chr17	+	35822639	35822833	194	35820023	35820075	52	35834565	35834598	33	0.9950181245803832	0.9991210103034972	0.9991210103034972		11	7	5	SRSF1,SRSF2,SRSF3,SRSF4,SRSF5,SRSF6,SRSF7,SRSF8,SRSF9,SRSF10,SRSF11	SRSF1,SRSF11,SRSF2,SRSF3,SRSF5,SRSF6,SRSF7	SRSF1,SRSF11,SRSF2,SRSF6,SRSF7
142282	chr17	+	35822639	35822833	194	35820023	35820075	52	35846905	35847291	386	0.9950181245803832	0.9991210103034972	0.9991210103034972	1.0	11	7	5	SRSF1,SRSF2,SRSF3,SRSF4,SRSF5,SRSF6,SRSF7,SRSF8,SRSF9,SRSF10,SRSF11	SRSF1,SRSF11,SRSF2,SRSF3,SRSF5,SRSF6,SRSF7	SRSF1,SRSF11,SRSF2,SRSF6,SRSF7
142283	chr17	+	35822639	35822833	194	35820023	35820437	414	35824077	35824198	121	0.9950181245803832	0.9991210103034972	0.9991210103034972	1.0	11	10	8	SRSF1,SRSF2,SRSF3,SRSF4,SRSF5,SRSF6,SRSF7,SRSF8,SRSF9,SRSF10,SRSF11	SRSF1,SRSF10,SRSF11,SRSF2,SRSF3,SRSF5,SRSF6,SRSF7,SRSF8,SRSF9	SRSF1,SRSF10,SRSF11,SRSF2,SRSF3,SRSF5,SRSF6,SRSF7					0.0	1.0	0.0	1.0					0.0	1.0	0.0	1.0
142284	chr17	+	35822639	35822833	194	35820023	35820437	414	35833906	35833941	35	0.9950181245803832	0.9991210103034972	0.9991210103034972	1.0	11	10	5	SRSF1,SRSF2,SRSF3,SRSF4,SRSF5,SRSF6,SRSF7,SRSF8,SRSF9,SRSF10,SRSF11	SRSF1,SRSF10,SRSF11,SRSF2,SRSF3,SRSF5,SRSF6,SRSF7,SRSF8,SRSF9	SRSF1,SRSF11,SRSF2,SRSF3,SRSF6									0.0	1.0			0.0	1.0
142285	chr17	+	35822639	35822833	194	35820023	35820437	414	35834565	35834598	33	0.9950181245803832	0.9991210103034972	0.9991210103034972	1.0	11	10	5	SRSF1,SRSF2,SRSF3,SRSF4,SRSF5,SRSF6,SRSF7,SRSF8,SRSF9,SRSF10,SRSF11	SRSF1,SRSF10,SRSF11,SRSF2,SRSF3,SRSF5,SRSF6,SRSF7,SRSF8,SRSF9	SRSF1,SRSF11,SRSF2,SRSF6,SRSF7	-0.0	1.0			0.0	1.0	0.0	1.0	-0.0	1.0			0.001	1.0			-0.0	1.0	-0.0	1.0	-0.0	1.0
142286	chr17	+	35822639	35822833	194	35820023	35820437	414	35836131	35836241	110	0.9950181245803832	0.9991210103034972	0.9991210103034972	1.0	11	10	11	SRSF1,SRSF2,SRSF3,SRSF4,SRSF5,SRSF6,SRSF7,SRSF8,SRSF9,SRSF10,SRSF11	SRSF1,SRSF10,SRSF11,SRSF2,SRSF3,SRSF5,SRSF6,SRSF7,SRSF8,SRSF9	SRSF1,SRSF10,SRSF11,SRSF2,SRSF3,SRSF4,SRSF5,SRSF6,SRSF7,SRSF8,SRSF9
142287	chr17	+	35822639	35822833	194	35820023	35820437	414	35846905	35847291	386	0.9950181245803832	0.9991210103034972	0.9991210103034972	1.0	11	10	5	SRSF1,SRSF2,SRSF3,SRSF4,SRSF5,SRSF6,SRSF7,SRSF8,SRSF9,SRSF10,SRSF11	SRSF1,SRSF10,SRSF11,SRSF2,SRSF3,SRSF5,SRSF6,SRSF7,SRSF8,SRSF9	SRSF1,SRSF11,SRSF2,SRSF6,SRSF7															0.0	1.0
142288	chr17	+	35824077	35824198	121	35809481	35809576	95	35833906	35833941	35	0.9862157106399536	0.9821004867553712	0.9862157106399536	1.0	8	5	5	SRSF1,SRSF2,SRSF3,SRSF5,SRSF6,SRSF7,SRSF10,SRSF11	SRSF1,SRSF10,SRSF11,SRSF3,SRSF6	SRSF1,SRSF11,SRSF2,SRSF3,SRSF6
142289	chr17	+	35824077	35824198	121	35809481	35809576	95	35834565	35834598	33	0.9862157106399536	0.9821004867553712	0.9862157106399536	0.959	8	5	5	SRSF1,SRSF2,SRSF3,SRSF5,SRSF6,SRSF7,SRSF10,SRSF11	SRSF1,SRSF10,SRSF11,SRSF3,SRSF6	SRSF1,SRSF11,SRSF2,SRSF6,SRSF7	0.024	1.0	-0.215	1.0	0.019	0.9250758098720984	0.016	1.0	0.005	1.0	0.004	1.0	-0.008	1.0	-0.014	1.0	0.039	0.5404799952569038	0.038	0.4227327891088496	0.012	1.0
142290	chr17	+	35824077	35824198	121	35809481	35809576	95	35836131	35836241	110	0.9862157106399536	0.9821004867553712	0.9862157106399536	1.0	8	5	11	SRSF1,SRSF2,SRSF3,SRSF5,SRSF6,SRSF7,SRSF10,SRSF11	SRSF1,SRSF10,SRSF11,SRSF3,SRSF6	SRSF1,SRSF10,SRSF11,SRSF2,SRSF3,SRSF4,SRSF5,SRSF6,SRSF7,SRSF8,SRSF9	-0.008	1.0			-0.008	1.0	-0.013	1.0	-0.008	1.0	-0.013	1.0	-0.008	1.0	-0.013	1.0	-0.008	1.0	-0.004	1.0	-0.008	1.0
142291	chr17	+	35824077	35824198	121	35817715	35817755	40	35833906	35833941	35	0.9862157106399536	0.9821004867553712	0.9862157106399536	1.0	8	6	5	SRSF1,SRSF2,SRSF3,SRSF5,SRSF6,SRSF7,SRSF10,SRSF11	SRSF1,SRSF11,SRSF2,SRSF3,SRSF5,SRSF6	SRSF1,SRSF11,SRSF2,SRSF3,SRSF6	0.0	1.0	0.002	1.0	0.0	1.0									0.0	1.0
142292	chr17	+	35824077	35824198	121	35817715	35817755	40	35834565	35834598	33	0.9862157106399536	0.9821004867553712	0.9862157106399536	1.0	8	6	5	SRSF1,SRSF2,SRSF3,SRSF5,SRSF6,SRSF7,SRSF10,SRSF11	SRSF1,SRSF11,SRSF2,SRSF3,SRSF5,SRSF6	SRSF1,SRSF11,SRSF2,SRSF6,SRSF7	0.03	1.0			0.005	1.0					0.005	1.0			0.005	1.0
142293	chr17	+	35824077	35824198	121	35820023	35820437	414	35833906	35833941	35	0.9862157106399536	0.9821004867553712	0.9862157106399536	1.0	8	10	5	SRSF1,SRSF2,SRSF3,SRSF5,SRSF6,SRSF7,SRSF10,SRSF11	SRSF1,SRSF10,SRSF11,SRSF2,SRSF3,SRSF5,SRSF6,SRSF7,SRSF8,SRSF9	SRSF1,SRSF11,SRSF2,SRSF3,SRSF6									0.0	1.0			0.0	1.0
142294	chr17	+	35824077	35824198	121	35820023	35820437	414	35834565	35834598	33	0.9862157106399536	0.9821004867553712	0.9862157106399536	1.0	8	10	5	SRSF1,SRSF2,SRSF3,SRSF5,SRSF6,SRSF7,SRSF10,SRSF11	SRSF1,SRSF10,SRSF11,SRSF2,SRSF3,SRSF5,SRSF6,SRSF7,SRSF8,SRSF9	SRSF1,SRSF11,SRSF2,SRSF6,SRSF7	-0.005	1.0			-0.0	1.0	0.011	1.0	-0.005	1.0			0.01	1.0			-0.005	1.0	-0.005	1.0	-0.005	1.0
142295	chr17	+	35824077	35824198	121	35820023	35820437	414	35836131	35836241	110	0.9862157106399536	0.9821004867553712	0.9862157106399536	1.0	8	10	11	SRSF1,SRSF2,SRSF3,SRSF5,SRSF6,SRSF7,SRSF10,SRSF11	SRSF1,SRSF10,SRSF11,SRSF2,SRSF3,SRSF5,SRSF6,SRSF7,SRSF8,SRSF9	SRSF1,SRSF10,SRSF11,SRSF2,SRSF3,SRSF4,SRSF5,SRSF6,SRSF7,SRSF8,SRSF9
142296	chr17	+	35824077	35824198	121	35820023	35820437	414	35846905	35847291	386	0.9862157106399536	0.9821004867553712	0.9862157106399536	1.0	8	10	5	SRSF1,SRSF2,SRSF3,SRSF5,SRSF6,SRSF7,SRSF10,SRSF11	SRSF1,SRSF10,SRSF11,SRSF2,SRSF3,SRSF5,SRSF6,SRSF7,SRSF8,SRSF9	SRSF1,SRSF11,SRSF2,SRSF6,SRSF7															0.005	1.0
142297	chr17	+	35824077	35824198	121	35822639	35822833	194	35833906	35833941	35	0.9862157106399536	0.9821004867553712	0.9862157106399536	1.0	8	11	5	SRSF1,SRSF2,SRSF3,SRSF5,SRSF6,SRSF7,SRSF10,SRSF11	SRSF1,SRSF10,SRSF11,SRSF2,SRSF3,SRSF4,SRSF5,SRSF6,SRSF7,SRSF8,SRSF9	SRSF1,SRSF11,SRSF2,SRSF3,SRSF6			0.0	1.0															0.0	1.0
142298	chr17	+	35824077	35824198	121	35822639	35822833	194	35834565	35834598	33	0.9862157106399536	0.9821004867553712	0.9862157106399536	0.997	8	11	5	SRSF1,SRSF2,SRSF3,SRSF5,SRSF6,SRSF7,SRSF10,SRSF11	SRSF1,SRSF10,SRSF11,SRSF2,SRSF3,SRSF4,SRSF5,SRSF6,SRSF7,SRSF8,SRSF9	SRSF1,SRSF11,SRSF2,SRSF6,SRSF7	0.0	1.0	0.0	1.0	0.001	1.0	0.001	1.0	0.002	1.0	-0.001	1.0	0.002	1.0	0.001	1.0	-0.001	1.0	-0.001	1.0	0.0	1.0
142299	chr17	+	35824077	35824198	121	35822639	35822833	194	35836131	35836241	110	0.9862157106399536	0.9821004867553712	0.9862157106399536	1.0	8	11	11	SRSF1,SRSF2,SRSF3,SRSF5,SRSF6,SRSF7,SRSF10,SRSF11	SRSF1,SRSF10,SRSF11,SRSF2,SRSF3,SRSF4,SRSF5,SRSF6,SRSF7,SRSF8,SRSF9	SRSF1,SRSF10,SRSF11,SRSF2,SRSF3,SRSF4,SRSF5,SRSF6,SRSF7,SRSF8,SRSF9	0.001	1.0	0.005	1.0			0.001	1.0	0.0	1.0	0.001	1.0	0.0	1.0	0.001	1.0	0.0	1.0	0.0	1.0	0.001	1.0
142300	chr17	+	35824077	35824198	121	35822639	35822833	194	35846905	35847291	386	0.9862157106399536	0.9821004867553712	0.9862157106399536	1.0	8	11	5	SRSF1,SRSF2,SRSF3,SRSF5,SRSF6,SRSF7,SRSF10,SRSF11	SRSF1,SRSF10,SRSF11,SRSF2,SRSF3,SRSF4,SRSF5,SRSF6,SRSF7,SRSF8,SRSF9	SRSF1,SRSF11,SRSF2,SRSF6,SRSF7	0.001	1.0			-0.0	1.0			0.0	1.0	0.0	1.0	0.001	1.0	0.001	1.0	-0.0	1.0	0.0	1.0	-0.0	1.0
142301	chr17	+	35833906	35833941	35	35809481	35809576	95	35834565	35834598	33	0.7587348222732544	0.7652814984321594	0.7652814984321594	0.995	5	5	5	SRSF1,SRSF2,SRSF3,SRSF6,SRSF11	SRSF1,SRSF10,SRSF11,SRSF3,SRSF6	SRSF1,SRSF11,SRSF2,SRSF6,SRSF7	0.002	1.0	-0.001	1.0	0.002	1.0	-0.001	1.0	0.0	1.0	-0.002	1.0	-0.003	1.0	-0.004	1.0	0.004	1.0	0.003	1.0	0.001	1.0
142304	chr17	+	35833906	35833941	35	35817715	35817755	40	35834565	35834598	33	0.7587348222732544	0.7652814984321594	0.7652814984321594	1.0	5	6	5	SRSF1,SRSF2,SRSF3,SRSF6,SRSF11	SRSF1,SRSF11,SRSF2,SRSF3,SRSF5,SRSF6	SRSF1,SRSF11,SRSF2,SRSF6,SRSF7	0.003	1.0			0.001	1.0					0.001	1.0			0.001	1.0
142305	chr17	+	35833906	35833941	35	35820023	35820075	52	35834565	35834598	33	0.7587348222732544	0.7652814984321594	0.7652814984321594		5	7	5	SRSF1,SRSF2,SRSF3,SRSF6,SRSF11	SRSF1,SRSF11,SRSF2,SRSF3,SRSF5,SRSF6,SRSF7	SRSF1,SRSF11,SRSF2,SRSF6,SRSF7
142306	chr17	+	35833906	35833941	35	35820023	35820437	414	35834565	35834598	33	0.7587348222732544	0.7652814984321594	0.7652814984321594	1.0	5	10	5	SRSF1,SRSF2,SRSF3,SRSF6,SRSF11	SRSF1,SRSF10,SRSF11,SRSF2,SRSF3,SRSF5,SRSF6,SRSF7,SRSF8,SRSF9	SRSF1,SRSF11,SRSF2,SRSF6,SRSF7	-0.001	1.0			-0.0	1.0	0.001	1.0	-0.001	1.0			0.001	1.0			-0.001	1.0	-0.001	1.0	-0.001	1.0
142308	chr17	+	35833906	35833941	35	35822639	35822833	194	35834565	35834598	33	0.7587348222732544	0.7652814984321594	0.7652814984321594	0.994	5	11	5	SRSF1,SRSF2,SRSF3,SRSF6,SRSF11	SRSF1,SRSF10,SRSF11,SRSF2,SRSF3,SRSF4,SRSF5,SRSF6,SRSF7,SRSF8,SRSF9	SRSF1,SRSF11,SRSF2,SRSF6,SRSF7	-0.002	1.0	0.005	1.0	0.001	1.0	0.002	1.0	0.002	1.0	-0.001	1.0	0.003	1.0	0.001	1.0	-0.002	1.0	-0.003	1.0	0.0	1.0
142310	chr17	+	35833906	35833941	35	35824077	35824198	121	35834565	35834598	33	0.7587348222732544	0.7652814984321594	0.7652814984321594	0.995	5	8	5	SRSF1,SRSF2,SRSF3,SRSF6,SRSF11	SRSF1,SRSF10,SRSF11,SRSF2,SRSF3,SRSF5,SRSF6,SRSF7	SRSF1,SRSF11,SRSF2,SRSF6,SRSF7	-0.002	1.0	-0.001	1.0	0.002	1.0	-0.0	1.0	-0.001	1.0	0.0	1.0	-0.001	1.0	0.001	1.0	0.0	1.0	-0.003	1.0	-0.004	1.0
142311	chr17	+	35833906	35833941	35	35824077	35824198	121	35836131	35836241	110	0.7587348222732544	0.7652814984321594	0.7652814984321594	1.0	5	8	11	SRSF1,SRSF2,SRSF3,SRSF6,SRSF11	SRSF1,SRSF10,SRSF11,SRSF2,SRSF3,SRSF5,SRSF6,SRSF7	SRSF1,SRSF10,SRSF11,SRSF2,SRSF3,SRSF4,SRSF5,SRSF6,SRSF7,SRSF8,SRSF9																			0.001	1.0
142312	chr17	+	35834565	35834598	33	35809481	35809576	95	35836131	35836241	110	0.996948540210724	0.978540539741516	0.996948540210724	1.0	5	5	11	SRSF1,SRSF2,SRSF6,SRSF7,SRSF11	SRSF1,SRSF10,SRSF11,SRSF3,SRSF6	SRSF1,SRSF10,SRSF11,SRSF2,SRSF3,SRSF4,SRSF5,SRSF6,SRSF7,SRSF8,SRSF9	-0.001	1.0			-0.001	1.0	-0.001	1.0	-0.001	1.0	-0.001	1.0	-0.001	1.0	-0.001	1.0	-0.001	1.0	-0.0	1.0	-0.001	1.0
142314	chr17	+	35834565	35834598	33	35820023	35820437	414	35836131	35836241	110	0.996948540210724	0.978540539741516	0.996948540210724	1.0	5	10	11	SRSF1,SRSF2,SRSF6,SRSF7,SRSF11	SRSF1,SRSF10,SRSF11,SRSF2,SRSF3,SRSF5,SRSF6,SRSF7,SRSF8,SRSF9	SRSF1,SRSF10,SRSF11,SRSF2,SRSF3,SRSF4,SRSF5,SRSF6,SRSF7,SRSF8,SRSF9
142315	chr17	+	35834565	35834598	33	35822639	35822833	194	35836131	35836241	110	0.996948540210724	0.978540539741516	0.996948540210724	1.0	5	11	11	SRSF1,SRSF2,SRSF6,SRSF7,SRSF11	SRSF1,SRSF10,SRSF11,SRSF2,SRSF3,SRSF4,SRSF5,SRSF6,SRSF7,SRSF8,SRSF9	SRSF1,SRSF10,SRSF11,SRSF2,SRSF3,SRSF4,SRSF5,SRSF6,SRSF7,SRSF8,SRSF9	0.001	1.0	0.01	1.0			0.001	1.0	0.0	1.0	0.001	1.0	0.0	1.0	0.001	1.0	0.0	1.0	0.0	1.0	0.001	1.0
142317	chr17	+	35834565	35834598	33	35824077	35824198	121	35836131	35836241	110	0.996948540210724	0.978540539741516	0.996948540210724	1.0	5	8	11	SRSF1,SRSF2,SRSF6,SRSF7,SRSF11	SRSF1,SRSF10,SRSF11,SRSF2,SRSF3,SRSF5,SRSF6,SRSF7	SRSF1,SRSF10,SRSF11,SRSF2,SRSF3,SRSF4,SRSF5,SRSF6,SRSF7,SRSF8,SRSF9																			0.0	1.0
142318	chr17	+	35834565	35834598	33	35833523	35833941	418	35836131	35836241	110	0.996948540210724	0.978540539741516	0.996948540210724		5	5	11	SRSF1,SRSF2,SRSF6,SRSF7,SRSF11	SRSF1,SRSF11,SRSF2,SRSF3,SRSF6	SRSF1,SRSF10,SRSF11,SRSF2,SRSF3,SRSF4,SRSF5,SRSF6,SRSF7,SRSF8,SRSF9
142319	chr17	+	35836131	35836241	110	35809481	35809576	95	35838423	35838553	130	0.999419331550598	0.999588668346405	0.999588668346405		11	5	9	SRSF1,SRSF2,SRSF3,SRSF4,SRSF5,SRSF6,SRSF7,SRSF8,SRSF9,SRSF10,SRSF11	SRSF1,SRSF10,SRSF11,SRSF3,SRSF6	SRSF1,SRSF10,SRSF11,SRSF2,SRSF3,SRSF6,SRSF7,SRSF8,SRSF9
142320	chr17	+	35836131	35836241	110	35809481	35809576	95	35842366	35842459	93	0.999419331550598	0.999588668346405	0.999588668346405	1.0	11	5	9	SRSF1,SRSF2,SRSF3,SRSF4,SRSF5,SRSF6,SRSF7,SRSF8,SRSF9,SRSF10,SRSF11	SRSF1,SRSF10,SRSF11,SRSF3,SRSF6	SRSF1,SRSF10,SRSF11,SRSF2,SRSF4,SRSF5,SRSF6,SRSF7,SRSF8																	0.002	1.0
142321	chr17	+	35836131	35836241	110	35820023	35820437	414	35846905	35847291	386	0.999419331550598	0.999588668346405	0.999588668346405	1.0	11	10	5	SRSF1,SRSF2,SRSF3,SRSF4,SRSF5,SRSF6,SRSF7,SRSF8,SRSF9,SRSF10,SRSF11	SRSF1,SRSF10,SRSF11,SRSF2,SRSF3,SRSF5,SRSF6,SRSF7,SRSF8,SRSF9	SRSF1,SRSF11,SRSF2,SRSF6,SRSF7															0.002	1.0
142322	chr17	+	35836131	35836241	110	35822639	35822833	194	35842366	35842459	93	0.999419331550598	0.999588668346405	0.999588668346405	0.994	11	11	9	SRSF1,SRSF2,SRSF3,SRSF4,SRSF5,SRSF6,SRSF7,SRSF8,SRSF9,SRSF10,SRSF11	SRSF1,SRSF10,SRSF11,SRSF2,SRSF3,SRSF4,SRSF5,SRSF6,SRSF7,SRSF8,SRSF9	SRSF1,SRSF10,SRSF11,SRSF2,SRSF4,SRSF5,SRSF6,SRSF7,SRSF8	-0.006	1.0			0.006	1.0	0.002	1.0	-0.002	1.0					0.002	1.0	-0.004	1.0	-0.002	1.0	-0.006	1.0
142323	chr17	+	35836131	35836241	110	35822639	35822833	194	35846905	35847291	386	0.999419331550598	0.999588668346405	0.999588668346405	1.0	11	11	5	SRSF1,SRSF2,SRSF3,SRSF4,SRSF5,SRSF6,SRSF7,SRSF8,SRSF9,SRSF10,SRSF11	SRSF1,SRSF10,SRSF11,SRSF2,SRSF3,SRSF4,SRSF5,SRSF6,SRSF7,SRSF8,SRSF9	SRSF1,SRSF11,SRSF2,SRSF6,SRSF7	0.007	1.0			-0.002	1.0			0.002	1.0	0.002	1.0	0.005	1.0	0.009	1.0	-0.002	1.0	0.0	1.0	-0.002	1.0
142324	chr17	+	35836131	35836241	110	35824077	35824198	121	35846905	35847291	386	0.999419331550598	0.999588668346405	0.999588668346405	1.0	11	8	5	SRSF1,SRSF2,SRSF3,SRSF4,SRSF5,SRSF6,SRSF7,SRSF8,SRSF9,SRSF10,SRSF11	SRSF1,SRSF10,SRSF11,SRSF2,SRSF3,SRSF5,SRSF6,SRSF7	SRSF1,SRSF11,SRSF2,SRSF6,SRSF7	0.005	1.0			0.002	1.0									0.002	1.0
142325	chr17	+	35836131	35836241	110	35831445	35834598	3153	35842366	35842459	93	0.999419331550598	0.999588668346405	0.999588668346405	1.0	11	6	9	SRSF1,SRSF2,SRSF3,SRSF4,SRSF5,SRSF6,SRSF7,SRSF8,SRSF9,SRSF10,SRSF11	SRSF1,SRSF11,SRSF2,SRSF3,SRSF6,SRSF7	SRSF1,SRSF10,SRSF11,SRSF2,SRSF4,SRSF5,SRSF6,SRSF7,SRSF8	0.0	1.0			0.0	1.0	-0.0	1.0	0.0	1.0	-0.001	1.0	-0.0	1.0	-0.0	1.0	0.0	1.0	0.0	1.0	0.0	1.0
142326	chr17	+	35838423	35838553	130	35809481	35809576	95	35842366	35842459	93	0.9988284111022948	0.9962145686149596	0.9988284111022948	1.0	9	5	9	SRSF1,SRSF2,SRSF3,SRSF6,SRSF7,SRSF8,SRSF9,SRSF10,SRSF11	SRSF1,SRSF10,SRSF11,SRSF3,SRSF6	SRSF1,SRSF10,SRSF11,SRSF2,SRSF4,SRSF5,SRSF6,SRSF7,SRSF8																	0.0	1.0
142327	chr17	+	35838423	35838553	130	35820023	35820075	52	35846905	35847291	386	0.9988284111022948	0.9962145686149596	0.9988284111022948	1.0	9	7	5	SRSF1,SRSF2,SRSF3,SRSF6,SRSF7,SRSF8,SRSF9,SRSF10,SRSF11	SRSF1,SRSF11,SRSF2,SRSF3,SRSF5,SRSF6,SRSF7	SRSF1,SRSF11,SRSF2,SRSF6,SRSF7
142328	chr17	+	35838423	35838553	130	35836080	35836241	161	35842366	35842459	93	0.9988284111022948	0.9962145686149596	0.9988284111022948	1.0	9	11	9	SRSF1,SRSF2,SRSF3,SRSF6,SRSF7,SRSF8,SRSF9,SRSF10,SRSF11	SRSF1,SRSF10,SRSF11,SRSF2,SRSF3,SRSF4,SRSF5,SRSF6,SRSF7,SRSF8,SRSF9	SRSF1,SRSF10,SRSF11,SRSF2,SRSF4,SRSF5,SRSF6,SRSF7,SRSF8											0.0	1.0
142329	chr17	+	35838423	35838553	130	35836080	35836241	161	35846905	35847291	386	0.9988284111022948	0.9962145686149596	0.9988284111022948	1.0	9	11	5	SRSF1,SRSF2,SRSF3,SRSF6,SRSF7,SRSF8,SRSF9,SRSF10,SRSF11	SRSF1,SRSF10,SRSF11,SRSF2,SRSF3,SRSF4,SRSF5,SRSF6,SRSF7,SRSF8,SRSF9	SRSF1,SRSF11,SRSF2,SRSF6,SRSF7
142330	chr17	+	35842366	35842459	93	35822639	35822833	194	35844076	35844158	82	0.9972623586654664	0.9983407258987428	0.9983407258987428	1.0	9	11	7	SRSF1,SRSF2,SRSF4,SRSF5,SRSF6,SRSF7,SRSF8,SRSF10,SRSF11	SRSF1,SRSF10,SRSF11,SRSF2,SRSF3,SRSF4,SRSF5,SRSF6,SRSF7,SRSF8,SRSF9	SRSF1,SRSF10,SRSF11,SRSF2,SRSF4,SRSF6,SRSF7
142331	chr17	+	35842366	35842459	93	35838423	35838553	130	35844076	35844158	82	0.9972623586654664	0.9983407258987428	0.9983407258987428	0.999	9	9	7	SRSF1,SRSF2,SRSF4,SRSF5,SRSF6,SRSF7,SRSF8,SRSF10,SRSF11	SRSF1,SRSF10,SRSF11,SRSF2,SRSF3,SRSF6,SRSF7,SRSF8,SRSF9	SRSF1,SRSF10,SRSF11,SRSF2,SRSF4,SRSF6,SRSF7	0.001	1.0	-0.001	1.0	0.0	1.0	0.0	1.0	0.001	1.0	0.0	1.0	0.001	1.0	-0.001	1.0	0.0	1.0	0.0	1.0	0.001	1.0
142332	chr17	+	35842372	35842459	87	35838423	35838553	130	35844076	35844158	82	0.1131730452179908	0.9983407258987428	0.9983407258987428	0.997	9	9	7	SRSF1,SRSF2,SRSF4,SRSF5,SRSF6,SRSF7,SRSF8,SRSF10,SRSF11	SRSF1,SRSF10,SRSF11,SRSF2,SRSF3,SRSF6,SRSF7,SRSF8,SRSF9	SRSF1,SRSF10,SRSF11,SRSF2,SRSF4,SRSF6,SRSF7	0.003	1.0	-0.004	1.0	0.0	1.0	0.0	1.0	0.001	1.0	0.0	1.0	0.003	1.0	-0.002	1.0	0.0	1.0	0.0	1.0	0.002	1.0
142333	chr17	+	35844076	35844158	82	35842366	35842459	93	35844279	35844368	89	0.9974811673164368	0.9979963302612304	0.9979963302612304	1.0	7	9	8	SRSF1,SRSF2,SRSF4,SRSF6,SRSF7,SRSF10,SRSF11	SRSF1,SRSF10,SRSF11,SRSF2,SRSF4,SRSF5,SRSF6,SRSF7,SRSF8	SRSF1,SRSF11,SRSF2,SRSF3,SRSF4,SRSF6,SRSF7,SRSF8
142334	chr17	+	35844476	35845038	562	35844279	35844368	89	35846905	35847291	386	0.9646976590156556	0.9969660043716432	0.9969660043716432	0.96	6	8	5	SRSF1,SRSF2,SRSF6,SRSF7,SRSF10,SRSF11	SRSF1,SRSF11,SRSF2,SRSF3,SRSF4,SRSF6,SRSF7,SRSF8	SRSF1,SRSF11,SRSF2,SRSF6,SRSF7	0.022	0.0103859834365537	0.078	0.0	-0.026	3.093646238432499e-09	-0.006	1.0	0.0	1.0	-0.005	1.0	-0.003	1.0	-0.003	1.0	-0.0	1.0	-0.02	0.000397575295092	-0.007	1.0
142335	chr1	-	93156035	93156084	49	93156299	93156483	184	93154231	93154888	657	0.4030854105949402	0.5229157209396362	0.5229157209396362	0.036	0	11	2		SRSF1,SRSF10,SRSF11,SRSF2,SRSF3,SRSF4,SRSF5,SRSF6,SRSF7,SRSF8,SRSF9	SRSF10,SRSF11	-0.185	0.0	-0.031	0.0014551732643299	-0.019	0.1728193722425806	0.011	0.2705162113275901	-0.034	0.0045035026809376	-0.027	0.0064820515366537	-0.008	1.0	-0.02	0.213556544382173	0.003	1.0	-0.013	1.0	0.007	1.0
142336	chr1	-	93156299	93156483	184	93158814	93158885	71	93149741	93154888	5147	0.9916893243789672	0.9949833154678344	0.9949833154678344	0.998	11	0	2	SRSF1,SRSF2,SRSF3,SRSF4,SRSF5,SRSF6,SRSF7,SRSF8,SRSF9,SRSF10,SRSF11		SRSF10,SRSF11	-0.001	1.0	-0.001	1.0	-0.002	1.0	0.0	1.0	-0.003	1.0	0.0	1.0	-0.001	1.0	0.001	1.0	0.001	1.0	-0.001	1.0	-0.002	1.0
142337	chr1	-	93156299	93156483	184	93160128	93160226	98	93149741	93154888	5147	0.9916893243789672	0.9949833154678344	0.9949833154678344	1.0	11	2	2	SRSF1,SRSF2,SRSF3,SRSF4,SRSF5,SRSF6,SRSF7,SRSF8,SRSF9,SRSF10,SRSF11	SRSF1,SRSF11	SRSF10,SRSF11	0.001	1.0	0.001	1.0	0.001	1.0	-0.001	1.0			-0.001	1.0	0.0	1.0	-0.001	1.0	0.001	1.0	0.001	1.0
142339	chr1	-	93158814	93158885	71	93160128	93160226	98	93156299	93156483	184	0.9550514221191406	0.8603199124336243	0.9550514221191406	0.072	0	2	11		SRSF1,SRSF11	SRSF1,SRSF10,SRSF11,SRSF2,SRSF3,SRSF4,SRSF5,SRSF6,SRSF7,SRSF8,SRSF9	-0.028	0.7407919532158116	0.019	0.3369632342269592	0.008	1.0	0.021	0.1617165633622957	-0.002	1.0	0.022	0.081513464766513	0.008	1.0	-0.005	1.0	0.004	1.0	-0.014	1.0	0.003	1.0
142341	chr1	-	93160128	93160226	98	93180053	93180516	463	93156039	93156483	444	0.9984874725341796	0.9988062977790833	0.9988062977790833	1.0	2	3	11	SRSF1,SRSF11	SRSF1,SRSF3,SRSF6	SRSF1,SRSF10,SRSF11,SRSF2,SRSF3,SRSF4,SRSF5,SRSF6,SRSF7,SRSF8,SRSF9	0.001	1.0			0.001	1.0	0.0	1.0	0.004	1.0	-0.002	1.0	-0.002	1.0	-0.001	1.0	0.001	1.0			0.001	1.0
142342	chr1	-	93160128	93160226	98	93180053	93180516	463	93158814	93158885	71	0.9984874725341796	0.9988062977790833	0.9988062977790833	1.0	2	3	0	SRSF1,SRSF11	SRSF1,SRSF3,SRSF6
142347	chr3	-	134482805	134482931	126	134485319	134486023	704	134477705	134478715	1010	0.988037407398224	0.9919072985649108	0.9919072985649108	1.0	2	2	1	SRSF1,SRSF6	SRSF10,SRSF6	SRSF6	0.001	1.0					0.0	1.0	0.001	1.0	0.0	1.0
142348	chr3	-	134482805	134482931	126	134485700	134486023	323	134477705	134478715	1010	0.988037407398224	0.9919072985649108	0.9919072985649108	1.0	2	1	1	SRSF1,SRSF6	SRSF6	SRSF6							-0.001	1.0			-0.001	1.0	-0.001	1.0	-0.001	1.0			0.001	1.0
142349	chr1	+	174219124	174219184	60	174159409	174159657	248	174220971	174221164	193	0.999450385570526	0.2747772336006164	0.999450385570526		4	4	9	SRSF1,SRSF6,SRSF7,SRSF11	SRSF1,SRSF11,SRSF2,SRSF6	SRSF1,SRSF10,SRSF11,SRSF2,SRSF3,SRSF4,SRSF6,SRSF7,SRSF9
142350	chr1	+	174219124	174219295	171	174159471	174159657	186	174220971	174221164	193	0.999450385570526	0.9991448521614076	0.999450385570526		4	4	9	SRSF1,SRSF6,SRSF7,SRSF11	SRSF1,SRSF11,SRSF2,SRSF6	SRSF1,SRSF10,SRSF11,SRSF2,SRSF3,SRSF4,SRSF6,SRSF7,SRSF9
142351	chr1	+	174220971	174221164	193	174159409	174159657	248	174241482	174241657	175	0.9954425692558287	0.9971765279769896	0.9971765279769896	1.0	9	4	6	SRSF1,SRSF2,SRSF3,SRSF4,SRSF6,SRSF7,SRSF9,SRSF10,SRSF11	SRSF1,SRSF11,SRSF2,SRSF6	SRSF1,SRSF11,SRSF3,SRSF4,SRSF6,SRSF9																					0.01	1.0
142352	chr1	+	174220971	174221164	193	174219124	174219184	60	174231144	174231355	211	0.9954425692558287	0.9971765279769896	0.9971765279769896	1.0	9	4	5	SRSF1,SRSF2,SRSF3,SRSF4,SRSF6,SRSF7,SRSF9,SRSF10,SRSF11	SRSF1,SRSF11,SRSF6,SRSF7	SRSF1,SRSF11,SRSF2,SRSF6,SRSF7																	0.006	1.0	0.011	1.0
142353	chr1	+	174231144	174231355	211	174220711	174221164	453	174241482	174241657	175	0.9909358024597168	0.9939807057380676	0.9939807057380676	1.0	5	9	6	SRSF1,SRSF2,SRSF6,SRSF7,SRSF11	SRSF1,SRSF10,SRSF11,SRSF2,SRSF3,SRSF4,SRSF6,SRSF7,SRSF9	SRSF1,SRSF11,SRSF3,SRSF4,SRSF6,SRSF9			0.008	1.0	0.022	1.0	-0.002	1.0			-0.007	1.0	-0.011	1.0	0.019	1.0					0.026	1.0
142354	chr1	+	174241482	174241657	175	174159409	174159657	248	174304985	174305127	142	0.9951478838920592	0.9957126379013062	0.9957126379013062	1.0	6	4	6	SRSF1,SRSF3,SRSF4,SRSF6,SRSF9,SRSF11	SRSF1,SRSF11,SRSF2,SRSF6	SRSF1,SRSF10,SRSF11,SRSF2,SRSF6,SRSF9	0.012	1.0																	0.025	1.0
142355	chr1	+	174242981	174243179	198	174241482	174241657	175	174244297	174246410	2113	0.9352852702140808	0.9945656657218932	0.9945656657218932	1.0	4	6	2	SRSF1,SRSF2,SRSF6,SRSF11	SRSF1,SRSF11,SRSF3,SRSF4,SRSF6,SRSF9	SRSF3,SRSF6			-0.021	1.0			0.018	1.0
142356	chr1	+	174252443	174252590	147	174250474	174250632	158	174272413	174272480	67	0.0055313631892204	0.914282500743866	0.914282500743866	1.0	3	3	5	SRSF1,SRSF6,SRSF11	SRSF1,SRSF11,SRSF6	SRSF1,SRSF11,SRSF2,SRSF6,SRSF9	-0.012	1.0			-0.012	1.0			-0.012	1.0							-0.012	1.0	-0.012	1.0	-0.012	1.0
142357	chr1	+	174252479	174252590	111	174250474	174250632	158	174272413	174272480	67	0.871664822101593	0.914282500743866	0.914282500743866	1.0	3	3	5	SRSF1,SRSF6,SRSF11	SRSF1,SRSF11,SRSF6	SRSF1,SRSF11,SRSF2,SRSF6,SRSF9	-0.007	1.0			-0.007	1.0			-0.007	1.0							-0.007	1.0	-0.007	1.0	-0.007	1.0
142358	chr1	+	174272413	174272480	67	174252443	174252590	147	174275832	174275935	103	0.9860088229179382	0.9749058485031128	0.9860088229179382	1.0	5	3	3	SRSF1,SRSF2,SRSF6,SRSF9,SRSF11	SRSF1,SRSF11,SRSF6	SRSF1,SRSF11,SRSF6			-0.011	1.0
142359	chr1	+	174275832	174275935	103	174272413	174272480	67	174304985	174305127	142	0.997183322906494	0.9973050355911256	0.9973050355911256	1.0	3	5	6	SRSF1,SRSF6,SRSF11	SRSF1,SRSF11,SRSF2,SRSF6,SRSF9	SRSF1,SRSF10,SRSF11,SRSF2,SRSF6,SRSF9
142360	chr1	+	174278612	174278779	167	174275832	174275935	103	174304985	174305127	142	0.8544319272041321	0.6226497292518616	0.8544319272041321	1.0	5	3	6	SRSF1,SRSF2,SRSF6,SRSF9,SRSF11	SRSF1,SRSF11,SRSF6	SRSF1,SRSF10,SRSF11,SRSF2,SRSF6,SRSF9			0.012	1.0											0.008	1.0	0.006	1.0
142361	chr1	+	174304985	174305127	142	174159409	174159657	248	174370978	174371072	94	0.9900764226913452	0.9928674697875975	0.9928674697875975	1.0	6	4	4	SRSF1,SRSF2,SRSF6,SRSF9,SRSF10,SRSF11	SRSF1,SRSF11,SRSF2,SRSF6	SRSF1,SRSF11,SRSF6,SRSF9
142362	chr1	+	174304985	174305127	142	174278612	174278779	167	174370978	174371072	94	0.9900764226913452	0.9928674697875975	0.9928674697875975	1.0	6	5	4	SRSF1,SRSF2,SRSF6,SRSF9,SRSF10,SRSF11	SRSF1,SRSF11,SRSF2,SRSF6,SRSF9	SRSF1,SRSF11,SRSF6,SRSF9							0.01	1.0			0.007	1.0					0.006	1.0
142363	chr1	+	174304985	174305127	142	174278612	174278779	167	174393994	174394145	151	0.9900764226913452	0.9928674697875975	0.9928674697875975	1.0	6	5	3	SRSF1,SRSF2,SRSF6,SRSF9,SRSF10,SRSF11	SRSF1,SRSF11,SRSF2,SRSF6,SRSF9	SRSF1,SRSF11,SRSF6
142365	chr1	+	174370978	174371072	94	174278612	174278779	167	174393994	174394145	151	0.9971192479133606	0.9918810129165648	0.9971192479133606	1.0	4	5	3	SRSF1,SRSF6,SRSF9,SRSF11	SRSF1,SRSF11,SRSF2,SRSF6,SRSF9	SRSF1,SRSF11,SRSF6
142366	chr1	+	174370978	174371072	94	174304985	174305127	142	174393994	174394145	151	0.9971192479133606	0.9918810129165648	0.9971192479133606		4	6	3	SRSF1,SRSF6,SRSF9,SRSF11	SRSF1,SRSF10,SRSF11,SRSF2,SRSF6,SRSF9	SRSF1,SRSF11,SRSF6
142367	chr1	+	174393994	174394145	151	174370978	174371072	94	174544843	174545911	1068	0.9733701944351196	0.9933563470840454	0.9933563470840454	1.0	3	4	0	SRSF1,SRSF6,SRSF11	SRSF1,SRSF11,SRSF6,SRSF9		0.019	1.0	0.015	1.0	-0.001	1.0	0.013	1.0	0.004	1.0	0.025	1.0	0.014	1.0	0.062	1.0	0.004	1.0	-0.01	1.0	0.004	1.0
142368	chr1	+	174393994	174394145	151	174370978	174371072	94	174547836	174548561	725	0.9733701944351196	0.9933563470840454	0.9933563470840454	1.0	3	4	0	SRSF1,SRSF6,SRSF11	SRSF1,SRSF11,SRSF6,SRSF9
142369	chr1	+	174393994	174394145	151	174370978	174371072	94	174637374	174637488	114	0.9733701944351196	0.9933563470840454	0.9933563470840454	1.0	3	4	3	SRSF1,SRSF6,SRSF11	SRSF1,SRSF11,SRSF6,SRSF9	SRSF1,SRSF11,SRSF6	-0.006	1.0			-0.002	1.0	-0.008	1.0	0.0	1.0	-0.009	1.0	-0.006	1.0	-0.018	1.0	-0.006	1.0	-0.006	1.0	-0.006	1.0
142370	chr1	+	174393994	174394145	151	174370978	174371072	94	174683521	174683596	75	0.9733701944351196	0.9933563470840454	0.9933563470840454	1.0	3	4	3	SRSF1,SRSF6,SRSF11	SRSF1,SRSF11,SRSF6,SRSF9	SRSF1,SRSF11,SRSF6	0.007	1.0
142371	chr1	+	174637374	174637488	114	174370978	174371072	94	174683521	174683596	75	0.9995355606079102	0.9998005032539368	0.9998005032539368	1.0	3	4	3	SRSF1,SRSF6,SRSF11	SRSF1,SRSF11,SRSF6,SRSF9	SRSF1,SRSF11,SRSF6	0.01	1.0
142372	chr1	+	174637374	174637488	114	174393994	174394145	151	174683521	174683596	75	0.9995355606079102	0.9998005032539368	0.9998005032539368	1.0	3	3	3	SRSF1,SRSF6,SRSF11	SRSF1,SRSF11,SRSF6	SRSF1,SRSF11,SRSF6	0.005	1.0
142373	chr1	+	174683521	174683596	75	174159516	174159657	141	174699524	174699650	126	0.996421992778778	0.9965715408325196	0.9965715408325196	1.0	3	4	2	SRSF1,SRSF6,SRSF11	SRSF1,SRSF11,SRSF2,SRSF6	SRSF11,SRSF6																	0.023	1.0
142374	chr1	+	174683521	174683596	75	174637374	174637488	114	174699524	174699650	126	0.996421992778778	0.9965715408325196	0.9965715408325196	1.0	3	3	2	SRSF1,SRSF6,SRSF11	SRSF1,SRSF11,SRSF6	SRSF11,SRSF6			-0.031	0.8627490241844278	0.005	1.0			0.016	1.0									0.011	1.0	0.006	1.0
142375	chr1	+	174702112	174702256	144	174699524	174699650	126	174752312	174752354	42	0.9101378321647644	0.7633245587348938	0.9101378321647644	0.972	3	2	1	SRSF1,SRSF6,SRSF11	SRSF11,SRSF6	SRSF11	-0.003	1.0	0.007	1.0	-0.013	1.0	0.029	1.0	-0.03	1.0	0.008	1.0			0.023	1.0	-0.021	1.0	-0.017	1.0	-0.021	1.0
142376	chr1	+	174811831	174811960	129	174752312	174752354	42	174957456	174957549	93	0.9933502078056335	0.9940124750137328	0.9940124750137328	1.0	2	1	4	SRSF6,SRSF11	SRSF11	SRSF1,SRSF11,SRSF6,SRSF7			-0.005	1.0							0.009	1.0					0.024	1.0
142377	chr1	+	174877391	174877605	214	174811831	174811960	129	174957456	174957549	93	0.9038673639297484	0.9385658502578736	0.9385658502578736	0.614	6	2	4	SRSF1,SRSF2,SRSF3,SRSF6,SRSF7,SRSF11	SRSF11,SRSF6	SRSF1,SRSF11,SRSF6,SRSF7	-0.091	0.560811872927689	0.178	0.026247794985441	0.054	1.0	0.155	0.1679538834856887	-0.004	1.0	0.048	1.0	-0.055	1.0	0.067	1.0	0.038	1.0	0.038	1.0	-0.002	1.0
142378	chr1	+	174877391	174877605	214	174874457	174874506	49	174957456	174957549	93	0.9038673639297484	0.9385658502578736	0.9385658502578736	1.0	6	0	4	SRSF1,SRSF2,SRSF3,SRSF6,SRSF7,SRSF11		SRSF1,SRSF11,SRSF6,SRSF7	0.001	1.0			-0.0	1.0			0.019	1.0							-0.005	1.0	-0.005	1.0	-0.005	1.0
142379	chr1	+	174957456	174957549	93	174811831	174811960	129	174969276	174969387	111	0.9986101984977722	0.9979807138442992	0.9986101984977722	1.0	4	2	3	SRSF1,SRSF6,SRSF7,SRSF11	SRSF11,SRSF6	SRSF1,SRSF11,SRSF6			0.009	1.0
142380	chr1	+	174957890	174958173	283	174957456	174957549	93	174969276	174969387	111	0.2659529447555542	0.0037307436577975	0.2659529447555542	0.694	2	4	3	SRSF1,SRSF6	SRSF1,SRSF11,SRSF6,SRSF7	SRSF1,SRSF11,SRSF6	-0.203	1.988448379822685e-05	-0.004	1.0	-0.11	0.1169081914607548	0.089	1.0	-0.036	1.0	-0.105	0.3650659462103328	-0.082	1.0	-0.111	0.5875311506434648	0.015	1.0	-0.138	0.0961432911537899	-0.024	1.0
142382	chr1	+	174988640	174988838	198	174982833	174982905	72	174989848	174993586	3738	0.8456652760505676	0.8805496096611023	0.8805496096611023	0.763	1	1	2	SRSF6	SRSF6	SRSF11,SRSF6	0.07	1.0	0.217	0.0020202766480389	-0.024	1.0	0.033	1.0	0.158	0.3926806316934275	0.171	0.2362286701291616	0.12	0.6286749905498015	0.015	1.0	0.068	1.0	-0.058	1.0	0.104	0.9738869846424012
142388	chr1	-	89116991	89117234	243	89117576	89117773	197	89114015	89114296	281	0.9956596493721008	0.9549325108528136	0.9956596493721008	1.0	2	1	1	SRSF6,SRSF11	SRSF6	SRSF6			-0.06	1.0
142389	chr14	+	55137369	55137391	22	55129251	55129300	49	55138044	55138368	324	0.9608422517776488	0.9943376779556274	0.9943376779556274	0.919	0	0	0				-0.032	1.0	-0.299	1.0	-0.034	1.0	0.027	1.0	-0.081	0.4409910632983109	0.031	1.0			0.021	1.0	-0.041	1.0	-0.058	0.3997649135954741	-0.044	1.0
142390	chr14	+	55137626	55137694	68	55137368	55137391	23	55138044	55138368	324	0.0369143299758434	0.1129161119461059	0.1129161119461059	0.0	0	0	0
142395	chr10	-	125789282	125789363	81	125794879	125794978	99	125788576	125789005	429	0.2846816778182983	0.4726717472076416	0.4726717472076416	0.119	0	1	0		SRSF1		0.075	5.995069519128125e-06	0.0	1.0	0.019	1.0	0.011	1.0	-0.023	1.0	-0.062	0.186291356238076	0.064	0.0033177747597591	-0.009	1.0	-0.003	1.0	0.023	1.0	-0.037	0.8237140852832594
142396	chr10	-	125789282	125789528	246	125792578	125792744	166	125788581	125789005	424	0.1714503914117813	0.4726717472076416	0.4726717472076416	1.0	0	0	0				0.069	1.0	-0.041	1.0	-0.022	1.0	-0.052	1.0	-0.019	1.0	-0.052	1.0	-0.052	1.0	-0.021	1.0	-0.012	1.0	-0.009	1.0	-0.046	1.0
142397	chr10	-	125789282	125789528	246	125794021	125794388	367	125788581	125789005	424	0.1714503914117813	0.4726717472076416	0.4726717472076416	1.0	0	1	0		SRSF2		0.079	1.0	-0.153	0.0301630797444347	0.113	0.00237736671018	-0.057	1.0	0.049	1.0	-0.04	1.0	-0.059	0.9499266896930684	-0.078	1.0			0.055	1.0
142398	chr10	-	125789282	125789528	246	125794879	125794978	99	125788581	125789005	424	0.1714503914117813	0.4726717472076416	0.4726717472076416	0.103	0	1	0		SRSF1		0.067	4.7816575736714646e-08	0.014	1.0	0.017	1.0	-0.0	1.0	-0.031	1.0	-0.028	1.0	0.052	0.0089469452093759	-0.024	1.0	-0.013	1.0	0.016	1.0	0.008	1.0
142402	chr10	-	125792578	125792744	166	125794879	125794978	99	125788724	125789005	281	0.38602015376091	0.5933141708374023	0.5933141708374023	0.051	0	1	0		SRSF1		0.041	6.770128002804785e-05	0.01	1.0	0.01	1.0	-0.027	1.0	0.002	1.0	0.019	0.9962125770118124	0.033	0.0414872837253981	0.015	1.0	0.001	1.0	0.012	1.0	0.02	0.68799507615067
142404	chr10	-	125792578	125792744	166	125794879	125794978	99	125789282	125789363	81	0.38602015376091	0.5933141708374023	0.5933141708374023	0.362	0	1	0		SRSF1		-0.011	1.0	0.071	0.1113042612648866	-0.018	1.0	-0.126	1.0	0.071	1.0	0.129	0.6284539079325506	-0.039	1.0	0.052	1.0	-0.016	1.0	-0.05	1.0	0.131	0.7239417357118785
142406	chr10	-	125792578	125792744	166	125794879	125794978	99	125789282	125789528	246	0.38602015376091	0.5933141708374023	0.5933141708374023	0.587	0	1	0		SRSF1		-0.029	1.0	0.164	0.0415257241980475	-0.051	1.0	-0.042	1.0	0.126	1.0	0.029	1.0	-0.004	1.0	0.035	1.0	-0.044	1.0	0.046	1.0	0.098	1.0
142407	chr10	-	125794021	125794388	367	125794879	125794978	99	125785516	125785839	323	0.5837540626525879	0.1417392194271087	0.5837540626525879	1.0	1	1	0	SRSF2	SRSF1		0.082	1.0	0.052	1.0	0.031	1.0	0.054	0.892133059939821	0.052	1.0	0.09	0.2948634121794141	0.076	0.8527249158746705	0.035	1.0	0.103	0.062376683626805	0.02	1.0	0.094	0.0780905310055532
142408	chr10	-	125794021	125794388	367	125794879	125794978	99	125788914	125789005	91	0.5837540626525879	0.1417392194271087	0.5837540626525879	0.151	1	1	0	SRSF2	SRSF1		0.106	0.0	0.049	0.0051307877379395	0.037	0.0951215366967618	0.001	1.0	0.016	1.0	0.059	0.0517835439023442	0.109	4.7076807582189825e-11	0.035	1.0	0.018	1.0	0.039	0.2469719779053224	0.017	1.0
142409	chr10	-	125794021	125794388	367	125794879	125794978	99	125789282	125789363	81	0.5837540626525879	0.1417392194271087	0.5837540626525879	0.621	1	1	0	SRSF2	SRSF1		-0.005	1.0	0.184	0.0842397431033489	0.024	1.0	-0.028	1.0	0.101	1.0	0.196	0.2210398148727071	0.05	1.0	0.032	1.0	0.004	1.0	-0.024	1.0	0.098	1.0
142410	chr10	-	125794021	125794388	367	125794879	125794978	99	125789282	125789528	246	0.5837540626525879	0.1417392194271087	0.5837540626525879	0.834	1	1	0	SRSF2	SRSF1		0.084	1.0	0.177	0.2326553815519932	0.004	1.0	0.019	1.0	0.123	0.5006050902294142	0.042	1.0	0.043	1.0	-0.01	1.0	-0.001	1.0	0.064	1.0	0.052	1.0
142411	chr10	-	125794021	125794388	367	125794879	125794978	99	125792578	125792744	166	0.5837540626525879	0.1417392194271087	0.5837540626525879	1.0	1	1	0	SRSF2	SRSF1		-0.011	1.0	-0.034	1.0	-0.011	1.0	0.018	1.0	0.022	1.0	0.004	1.0	-0.01	1.0	0.002	1.0	0.001	1.0	0.014	1.0	-0.011	1.0
142412	chr10	-	125795061	125795158	97	125796102	125796188	86	125794879	125794978	99	0.4797397553920746	0.2790462374687195	0.4797397553920746	0.004	0	2	1		SRSF1,SRSF2	SRSF1	0.002	1.0	0.002	1.0	-0.017	0.0125660393694429	-0.001	1.0	0.002	1.0	0.001	1.0	0.0	1.0	0.0	1.0	-0.0	1.0	0.001	1.0	-0.007	1.0
142413	chr10	-	125796102	125796188	86	125798064	125798145	81	125794879	125794978	99	0.8400014042854309	0.9828980565071106	0.9828980565071106	1.0	2	1	1	SRSF1,SRSF2	SRSF1	SRSF1					0.001	1.0
142414	chr10	-	125796102	125796188	86	125812213	125812288	75	125794879	125794978	99	0.8400014042854309	0.9828980565071106	0.9828980565071106	1.0	2	1	1	SRSF1,SRSF2	SRSF6	SRSF1
142416	chr10	-	125796789	125796861	72	125798064	125798145	81	125796102	125796188	86	0.3990876674652099	0.196251779794693	0.3990876674652099	0.028	0	1	2		SRSF1	SRSF1,SRSF2	0.008	1.0	0.002	1.0	0.021	0.0029249944345969	-0.007	1.0	-0.01	1.0	-0.004	1.0	0.001	1.0	-0.003	1.0	0.009	1.0	0.002	1.0	-0.006	1.0
142418	chr10	-	125797411	125797641	230	125798064	125800695	2631	125796102	125796188	86	0.043799839913845	0.228001207113266	0.228001207113266	0.007	0	1	2		SRSF1	SRSF1,SRSF2	0.006	1.0	0.007	1.0	0.01	1.0	0.009	0.9758993362956092	-0.002	1.0	0.006	1.0	0.011	0.5785618664855807	0.005	1.0	-0.001	1.0	0.003	1.0	-0.004	1.0
142420	chr10	-	125798064	125798145	81	125802988	125803024	36	125796102	125796188	86	0.6655913591384888	0.6522583961486816	0.6655913591384888	1.0	1	0	2	SRSF1		SRSF1,SRSF2											0.006	1.0
142421	chr10	-	125798064	125798145	81	125807412	125807487	75	125796102	125796188	86	0.6655913591384888	0.6522583961486816	0.6655913591384888	0.955	1	3	2	SRSF1	SRSF1,SRSF2,SRSF3	SRSF1,SRSF2	0.028	0.2497769532891027	0.012	1.0	0.088	3.537790250031011e-09	0.016	1.0	0.018	1.0	0.042	0.1231903642635784	0.033	0.2137121416459023	-0.002	1.0	0.002	1.0	0.043	0.0258270665380205	0.024	0.5948643360238167
142422	chr10	-	125798064	125798145	81	125812213	125812288	75	125796102	125796188	86	0.6655913591384888	0.6522583961486816	0.6655913591384888	1.0	1	1	2	SRSF1	SRSF6	SRSF1,SRSF2							-0.004	1.0			-0.004	1.0	-0.004	1.0	-0.004	1.0
142423	chr10	-	125798064	125798145	81	125815033	125815130	97	125796102	125796188	86	0.6655913591384888	0.6522583961486816	0.6655913591384888	1.0	1	2	2	SRSF1	SRSF1,SRSF6	SRSF1,SRSF2																	0.003	1.0
142424	chr10	-	125798064	125798145	81	125816176	125816260	84	125796102	125796188	86	0.6655913591384888	0.6522583961486816	0.6655913591384888	1.0	1	1	2	SRSF1	SRSF1	SRSF1,SRSF2					0.002	1.0							0.003	1.0
142425	chr10	-	125798064	125798145	81	125823028	125823206	178	125796102	125796188	86	0.6655913591384888	0.6522583961486816	0.6655913591384888	1.0	1	0	2	SRSF1		SRSF1,SRSF2																	0.003	1.0
142426	chr10	-	125802949	125803024	75	125807412	125807487	75	125798064	125798145	81	0.3683645129203796	0.0070594707503914	0.3683645129203796	0.055	0	3	1		SRSF1,SRSF2,SRSF3	SRSF1	0.028	0.0109115464338865	0.022	0.034596450947226	-0.015	0.675289017717815	-0.003	1.0	-0.002	1.0	-0.005	1.0	-0.009	1.0	-0.01	1.0	0.002	1.0	-0.016	1.0	0.017	0.7397153099868339
142429	chr10	-	125802988	125803024	36	125807412	125807487	75	125796102	125796188	86	0.3683645129203796	0.0032834634184837	0.3683645129203796	0.271	0	3	2		SRSF1,SRSF2,SRSF3	SRSF1,SRSF2	0.26	0.000137930835069	0.067	1.0	0.203	0.0033057676193814	0.031	1.0	0.054	1.0	0.107	1.0	0.063	1.0	0.027	1.0	0.02	1.0	0.145	0.3917856014802012	0.198	0.0200067531619228
142430	chr10	-	125802988	125803024	36	125807412	125807487	75	125798064	125798145	81	0.3683645129203796	0.0032834634184837	0.3683645129203796	0.023	0	3	1		SRSF1,SRSF2,SRSF3	SRSF1	0.019	0.0246145333830361	0.004	1.0	0.0	1.0	-0.003	1.0	-0.004	1.0	0.004	1.0	-0.005	1.0	-0.001	1.0	0.001	1.0	0.002	1.0	0.015	0.1972027375120464
142431	chr10	-	125807412	125807487	75	125812213	125812288	75	125796102	125796188	86	0.7589447498321533	0.7208315134048462	0.7589447498321533	1.0	3	1	2	SRSF1,SRSF2,SRSF3	SRSF6	SRSF1,SRSF2							-0.002	1.0			-0.002	1.0	-0.002	1.0	-0.002	1.0
142435	chr10	-	125807412	125807487	75	125812213	125812288	75	125798064	125798145	81	0.7589447498321533	0.7208315134048462	0.7589447498321533	0.997	3	1	1	SRSF1,SRSF2,SRSF3	SRSF6	SRSF1	-0.001	1.0	0.002	1.0	0.002	1.0	-0.006	1.0	0.003	1.0	-0.001	1.0	-0.004	1.0	0.001	1.0	0.0	1.0	0.0	1.0	0.004	1.0
142436	chr10	-	125807412	125807487	75	125815033	125815130	97	125798064	125798145	81	0.7589447498321533	0.7208315134048462	0.7589447498321533	1.0	3	2	1	SRSF1,SRSF2,SRSF3	SRSF1,SRSF6	SRSF1																					0.004	1.0
142437	chr10	-	125807412	125807487	75	125816176	125816260	84	125798064	125798145	81	0.7589447498321533	0.7208315134048462	0.7589447498321533	1.0	3	1	1	SRSF1,SRSF2,SRSF3	SRSF1	SRSF1					0.002	1.0
142438	chr10	-	125807412	125807487	75	125823028	125823206	178	125798064	125798145	81	0.7589447498321533	0.7208315134048462	0.7589447498321533	1.0	3	0	1	SRSF1,SRSF2,SRSF3		SRSF1	0.007	1.0															0.002	1.0			0.003	1.0
142441	chr10	-	125812213	125812288	75	125815033	125815130	97	125796102	125796188	86	0.7312641143798828	0.8869667053222656	0.8869667053222656	1.0	1	2	2	SRSF6	SRSF1,SRSF6	SRSF1,SRSF2																	0.003	1.0
142445	chr10	-	125812213	125812288	75	125815033	125815130	97	125798064	125798145	81	0.7312641143798828	0.8869667053222656	0.8869667053222656	1.0	1	2	1	SRSF6	SRSF1,SRSF6	SRSF1																					0.003	1.0
142448	chr10	-	125812213	125812288	75	125815033	125815130	97	125807149	125807487	338	0.7312641143798828	0.8869667053222656	0.8869667053222656	1.0	1	2	3	SRSF6	SRSF1,SRSF6	SRSF1,SRSF2,SRSF3					0.004	1.0	-0.001	1.0			-0.001	1.0	-0.001	1.0	-0.001	1.0
142449	chr10	-	125812213	125812288	75	125816176	125816260	84	125807149	125807487	338	0.7312641143798828	0.8869667053222656	0.8869667053222656	1.0	1	1	3	SRSF6	SRSF1	SRSF1,SRSF2,SRSF3
142450	chr10	-	125812213	125812288	75	125823028	125823206	178	125807149	125807487	338	0.7312641143798828	0.8869667053222656	0.8869667053222656	1.0	1	0	3	SRSF6		SRSF1,SRSF2,SRSF3
142451	chr10	-	125815033	125815130	97	125816176	125816260	84	125796102	125796188	86	0.9640037417411804	0.9632280468940736	0.9640037417411804	1.0	2	1	2	SRSF1,SRSF6	SRSF1	SRSF1,SRSF2					0.001	1.0							0.002	1.0
142454	chr10	-	125815033	125815130	97	125816176	125816260	84	125798064	125798145	81	0.9640037417411804	0.9632280468940736	0.9640037417411804	1.0	2	1	1	SRSF1,SRSF6	SRSF1	SRSF1					0.001	1.0
142456	chr10	-	125815033	125815130	97	125816176	125816260	84	125807149	125807487	338	0.9640037417411804	0.9632280468940736	0.9640037417411804	1.0	2	1	3	SRSF1,SRSF6	SRSF1	SRSF1,SRSF2,SRSF3
142458	chr10	-	125815033	125815130	97	125816176	125816260	84	125812213	125812288	75	0.9640037417411804	0.9632280468940736	0.9640037417411804	0.993	2	1	1	SRSF1,SRSF6	SRSF1	SRSF6	0.003	1.0	0.023	0.08223286760539	0.018	0.0131625690952363	0.0	1.0	0.008	1.0	-0.001	1.0	-0.004	1.0	0.002	1.0	-0.004	1.0	-0.002	1.0	-0.003	1.0
142459	chr10	-	125815033	125815130	97	125816436	125816525	89	125812213	125812288	75	0.9640037417411804	0.9632280468940736	0.9640037417411804	1.0	2	2	1	SRSF1,SRSF6	SRSF1,SRSF6	SRSF6	0.002	1.0	-0.006	1.0	0.01	1.0	-0.01	1.0	0.008	1.0	-0.013	1.0	-0.011	1.0	-0.011	1.0	0.003	1.0	0.0	1.0	-0.002	1.0
142460	chr10	-	125815033	125815130	97	125823028	125823206	178	125812213	125812288	75	0.9640037417411804	0.9632280468940736	0.9640037417411804	1.0	2	0	1	SRSF1,SRSF6		SRSF6	0.021	1.0	0.012	1.0	0.004	1.0			0.003	1.0	0.008	1.0	0.004	1.0	0.003	1.0	0.006	1.0	0.007	1.0	0.013	1.0
142461	chr10	-	125816176	125816260	84	125816436	125816525	89	125796102	125796188	86	0.921251654624939	0.9041277170181274	0.921251654624939	1.0	1	2	2	SRSF1	SRSF1,SRSF6	SRSF1,SRSF2																	0.003	1.0
142464	chr10	-	125816176	125816260	84	125816436	125816525	89	125802056	125803024	968	0.921251654624939	0.9041277170181274	0.921251654624939	1.0	1	2	0	SRSF1	SRSF1,SRSF6
142467	chr10	-	125816176	125816260	84	125816436	125816525	89	125812213	125812288	75	0.921251654624939	0.9041277170181274	0.921251654624939	1.0	1	2	1	SRSF1	SRSF1,SRSF6	SRSF6	0.003	1.0	-0.008	1.0	0.008	1.0	-0.009	1.0	0.006	1.0	-0.013	1.0	-0.011	1.0	-0.01	1.0	0.003	1.0	0.0	1.0	-0.002	1.0
142469	chr10	-	125816176	125816260	84	125816436	125816525	89	125815033	125815130	97	0.921251654624939	0.9041277170181274	0.921251654624939	0.996	1	2	2	SRSF1	SRSF1,SRSF6	SRSF1,SRSF6	0.009	1.0	-0.001	1.0	-0.003	1.0	0.004	1.0	-0.001	1.0	0.003	1.0	0.001	1.0	0.004	1.0	0.004	1.0	-0.002	1.0	0.004	1.0
142470	chr10	-	125816176	125816260	84	125823028	125823206	178	125815033	125815130	97	0.921251654624939	0.9041277170181274	0.921251654624939	1.0	1	0	2	SRSF1		SRSF1,SRSF6			-0.007	1.0			-0.006	1.0			-0.006	1.0	-0.004	1.0	-0.006	1.0
142471	chr10	-	125816436	125816525	89	125823028	125823206	178	125796102	125796188	86	0.9982598423957824	0.9984745979309082	0.9984745979309082	1.0	2	0	2	SRSF1,SRSF6		SRSF1,SRSF2																	0.006	1.0
142472	chr10	-	125816436	125816525	89	125823028	125823206	178	125802056	125803024	968	0.9982598423957824	0.9984745979309082	0.9984745979309082	1.0	2	0	0	SRSF1,SRSF6
142473	chr10	-	125816436	125816525	89	125823028	125823206	178	125812213	125812288	75	0.9982598423957824	0.9984745979309082	0.9984745979309082	1.0	2	0	1	SRSF1,SRSF6		SRSF6	0.047	0.1890674157533765	0.026	1.0	0.009	1.0			0.008	1.0	0.02	1.0	0.01	1.0	0.007	1.0	0.013	1.0	0.012	1.0	0.029	1.0
142474	chr10	-	125816436	125816525	89	125823028	125823206	178	125815033	125815130	97	0.9982598423957824	0.9984745979309082	0.9984745979309082	1.0	2	0	2	SRSF1,SRSF6		SRSF1,SRSF6			-0.016	1.0			-0.016	1.0			-0.016	1.0	-0.011	1.0	-0.016	1.0
142475	chr10	-	125816436	125816525	89	125823028	125823206	178	125816176	125816260	84	0.9982598423957824	0.9984745979309082	0.9984745979309082	1.0	2	0	1	SRSF1,SRSF6		SRSF1	0.021	0.8448459815730155	-0.002	1.0			0.002	1.0	0.008	1.0	0.004	1.0			0.004	1.0					0.004	1.0
142476	chr19	+	51573149	51573401	252	51571282	51571475	193	51581390	51581517	127	0.36907559633255	0.4709607064723968	0.4709607064723968	1.0	9	9	6	SRSF1,SRSF2,SRSF3,SRSF5,SRSF6,SRSF7,SRSF8,SRSF9,SRSF11	SRSF1,SRSF10,SRSF11,SRSF2,SRSF4,SRSF5,SRSF6,SRSF8,SRSF9	SRSF1,SRSF11,SRSF2,SRSF3,SRSF6,SRSF7	0.011	1.0			0.014	1.0			0.014	1.0			0.006	1.0					0.022	1.0	0.004	1.0
142477	chr19	+	51581367	51581517	150	51573327	51573401	74	51581786	51581882	96	0.3087919652462005	0.8419955968856812	0.8419955968856812	0.9835	6	7	7	SRSF1,SRSF2,SRSF3,SRSF6,SRSF7,SRSF11	SRSF1,SRSF11,SRSF2,SRSF5,SRSF6,SRSF7,SRSF8	SRSF1,SRSF11,SRSF2,SRSF3,SRSF4,SRSF6,SRSF7							-0.024	1.0			-0.033	1.0	-0.033	1.0	-0.033	1.0
142478	chr19	+	51581390	51581517	127	51573149	51573401	252	51581786	51581882	96	0.9574130773544312	0.8419955968856812	0.9574130773544312	0.992	6	9	7	SRSF1,SRSF2,SRSF3,SRSF6,SRSF7,SRSF11	SRSF1,SRSF11,SRSF2,SRSF3,SRSF5,SRSF6,SRSF7,SRSF8,SRSF9	SRSF1,SRSF11,SRSF2,SRSF3,SRSF4,SRSF6,SRSF7							-0.011	1.0			-0.015	1.0	-0.015	1.0	-0.015	1.0
142479	chr19	+	51581390	51581604	214	51573149	51573401	252	51581786	51581882	96	0.9574130773544312	0.8746256828308105	0.9574130773544312	0.986	6	9	7	SRSF1,SRSF2,SRSF3,SRSF6,SRSF7,SRSF11	SRSF1,SRSF11,SRSF2,SRSF3,SRSF5,SRSF6,SRSF7,SRSF8,SRSF9	SRSF1,SRSF11,SRSF2,SRSF3,SRSF4,SRSF6,SRSF7							-0.017	1.0			-0.025	1.0	-0.025	1.0	-0.025	1.0
142481	chr22	-	30335466	30335538	72	30335651	30335753	102	30331987	30334695	2708	0.9992772936820984	0.9992682337760924	0.9992772936820984	1.0	3	1	3	SRSF1,SRSF6,SRSF11	SRSF6	SRSF1,SRSF3,SRSF6
142482	chr22	-	30335651	30335753	102	30337025	30337180	155	30335466	30335538	72	0.9959205389022828	0.9954875707626344	0.9959205389022828	1.0	1	1	3	SRSF6	SRSF6	SRSF1,SRSF11,SRSF6													0.0	1.0
142483	chr22	-	30337689	30337897	208	30338788	30339034	246	30337025	30337180	155	0.991824984550476	0.9867485165596008	0.991824984550476	1.0	0	5	1		SRSF1,SRSF11,SRSF3,SRSF6,SRSF7	SRSF6	0.0	1.0	0.001	1.0	0.005	1.0			0.001	1.0					0.001	1.0			0.0	1.0
142484	chr22	-	30338788	30339034	246	30339129	30339179	50	30337025	30337180	155	0.9962469935417176	0.9989727735519408	0.9989727735519408	1.0	5	5	1	SRSF1,SRSF3,SRSF6,SRSF7,SRSF11	SRSF10,SRSF11,SRSF2,SRSF3,SRSF7	SRSF6					0.001	1.0
142485	chr22	-	30340195	30340381	186	30342199	30342350	151	30339129	30339251	122	0.9984610676765442	0.9981914758682252	0.9984610676765442	1.0	4	6	7	SRSF6,SRSF7,SRSF10,SRSF11	SRSF1,SRSF10,SRSF11,SRSF6,SRSF7,SRSF8	SRSF1,SRSF10,SRSF11,SRSF2,SRSF3,SRSF6,SRSF7
142486	chr22	-	30340694	30340812	118	30341691	30341885	194	30340195	30340381	186	0.9980711936950684	0.9991413950920104	0.9991413950920104	1.0	1	5	4	SRSF6	SRSF1,SRSF11,SRSF6,SRSF7,SRSF8	SRSF10,SRSF11,SRSF6,SRSF7					0.0	1.0											0.0	1.0
142487	chr22	-	30340694	30340812	118	30342199	30342350	151	30340195	30340381	186	0.9980711936950684	0.9991413950920104	0.9991413950920104	1.0	1	6	4	SRSF6	SRSF1,SRSF10,SRSF11,SRSF6,SRSF7,SRSF8	SRSF10,SRSF11,SRSF6,SRSF7	-0.001	1.0			0.0	1.0			-0.001	1.0							-0.001	1.0	-0.001	1.0	-0.001	1.0
142488	chr22	-	30341691	30341885	194	30342199	30342350	151	30340195	30340381	186	0.9793100357055664	0.997670352458954	0.997670352458954	1.0	5	6	4	SRSF1,SRSF6,SRSF7,SRSF8,SRSF11	SRSF1,SRSF10,SRSF11,SRSF6,SRSF7,SRSF8	SRSF10,SRSF11,SRSF6,SRSF7	-0.0	1.0			0.0	1.0			-0.0	1.0							-0.0	1.0	-0.0	1.0	-0.0	1.0
142489	chr22	-	30341691	30341885	194	30342199	30342350	151	30340694	30340812	118	0.9793100357055664	0.997670352458954	0.997670352458954	1.0	5	6	1	SRSF1,SRSF6,SRSF7,SRSF8,SRSF11	SRSF1,SRSF10,SRSF11,SRSF6,SRSF7,SRSF8	SRSF6																			0.0	1.0
142490	chr22	-	30342804	30342879	75	30344932	30345190	258	30342199	30342350	151	0.9944507479667664	0.9977655410766602	0.9977655410766602	1.0	5	7	6	SRSF1,SRSF6,SRSF8,SRSF10,SRSF11	SRSF1,SRSF10,SRSF11,SRSF3,SRSF6,SRSF7,SRSF8	SRSF1,SRSF10,SRSF11,SRSF6,SRSF7,SRSF8													0.0	1.0
142491	chr22	-	30344932	30345190	258	30346311	30346519	208	30342546	30342879	333	0.9844785928726196	0.9938901662826538	0.9938901662826538	1.0	7	4	5	SRSF1,SRSF3,SRSF6,SRSF7,SRSF8,SRSF10,SRSF11	SRSF10,SRSF11,SRSF6,SRSF7	SRSF1,SRSF10,SRSF11,SRSF6,SRSF8	0.0	1.0
142492	chr22	-	30346311	30346519	208	30352950	30353072	122	30342804	30342879	75	0.9985731840133668	0.9978718757629396	0.9985731840133668		4	2	5	SRSF6,SRSF7,SRSF10,SRSF11	SRSF11,SRSF6	SRSF1,SRSF10,SRSF11,SRSF6,SRSF8
142493	chr22	-	30352950	30353072	122	30356729	30356919	190	30346220	30346519	299	0.9922839999198914	0.9817054867744446	0.9922839999198914	1.0	2	2	4	SRSF6,SRSF11	SRSF11,SRSF6	SRSF10,SRSF11,SRSF6,SRSF7
142494	chr16	+	79138	79331	193	77018	77125	107	79424	79700	276	0.0603188052773475	0.4425528943538666	0.4425528943538666	0.924	0	0	2			SRSF3,SRSF6	-0.056	1.0			-0.056	1.0			-0.056	1.0			0.042	1.0			-0.056	1.0	-0.056	1.0	-0.056	1.0
142495	chr16	+	79138	79331	193	78256	78333	77	79424	79700	276	0.0603188052773475	0.4425528943538666	0.4425528943538666	0.034	0	0	2			SRSF3,SRSF6	0.003	1.0	0.025	0.0094879999079004	0.02	2.580640860718084e-05	0.001	1.0	-0.012	0.6145020187880054	0.014	0.1440054992317257	-0.003	1.0	0.006	1.0	-0.003	1.0	-0.014	0.2057320850007259	-0.017	0.1159105765166293
142496	chr1	-	116519230	116519267	37	116521905	116521983	78	116514533	116514822	289	0.7908251285552979	0.8220828771591187	0.8220828771591187	0.947	0	0	0				-0.034	0.0103943580481187	0.01	1.0	0.013	1.0	-0.014	1.0	-0.005	1.0	-0.011	1.0	0.009	1.0	0.005	1.0	0.006	1.0	-0.032	0.0813997349413827	0.011	1.0
142497	chr1	-	116519230	116519302	72	116521905	116521983	78	116514738	116514822	84	0.1477713584899902	0.8220828771591187	0.8220828771591187	0.852	0	0	0				-0.086	0.0166989241935045	0.054	0.6926246286729829	0.031	1.0	-0.035	1.0	0.009	1.0	-0.029	1.0	0.028	1.0	0.006	1.0	-0.001	1.0	-0.085	0.0689903120746007	0.015	1.0
142498	chr1	-	116519230	116519302	72	116570902	116571039	137	116514738	116514822	84	0.1477713584899902	0.8220828771591187	0.8220828771591187	1.0	0	0	0														0.004	1.0
142501	chr1	-	116521905	116521983	78	116535964	116536228	264	116518699	116519267	568	0.9785242080688475	0.979279637336731	0.979279637336731	1.0	0	2	0		SRSF3,SRSF6																						0.001	1.0
142503	chr1	-	116535964	116536228	264	116544310	116544604	294	116521786	116521983	197	0.7526445388793945	0.2809393107891083	0.7526445388793945	0.991	2	3	0	SRSF3,SRSF6	SRSF1,SRSF3,SRSF6		0.017	0.033679666806592	-0.012	1.0	0.098	0.0	0.004	1.0	0.004	1.0	-0.003	1.0	0.002	1.0	0.0	1.0	-0.002	1.0	0.008	1.0	-0.001	1.0
142504	chr1	-	116535964	116536228	264	116570902	116571039	137	116521786	116521983	197	0.7526445388793945	0.2809393107891083	0.7526445388793945	1.0	2	0	0	SRSF3,SRSF6			0.007	1.0			0.001	1.0	-0.001	1.0	-0.001	1.0	-0.002	1.0	-0.003	1.0	-0.003	1.0	0.001	1.0	0.001	1.0	-0.001	1.0
142505	chr1	-	116544310	116544604	294	116570902	116571039	137	116514532	116514822	290	0.9914390444755554	0.995895266532898	0.995895266532898	1.0	3	0	0	SRSF1,SRSF3,SRSF6													0.001	1.0
142506	chr1	-	116544310	116544604	294	116570902	116571039	137	116521905	116521983	78	0.9914390444755554	0.995895266532898	0.995895266532898	1.0	3	0	0	SRSF1,SRSF3,SRSF6			0.006	1.0			0.0	1.0	-0.001	1.0	-0.001	1.0	-0.001	1.0	-0.002	1.0	-0.002	1.0	0.001	1.0	0.0	1.0	-0.001	1.0
142507	chr1	-	116544310	116544604	294	116570902	116571039	137	116535964	116536228	264	0.9914390444755554	0.995895266532898	0.995895266532898	1.0	3	0	2	SRSF1,SRSF3,SRSF6		SRSF3,SRSF6	0.0	1.0			0.001	1.0			-0.001	1.0	0.001	1.0	0.001	1.0			0.0	1.0	-0.001	1.0	-0.001	1.0
142509	chr16	-	20736859	20737286	427	20738896	20739071	175	20731549	20731584	35	0.9961565136909484	0.927331566810608	0.9961565136909484	1.0	5	6	0	SRSF1,SRSF6,SRSF7,SRSF10,SRSF11	SRSF1,SRSF10,SRSF11,SRSF2,SRSF6,SRSF7
142510	chr16	-	20737707	20737956	249	20738896	20739071	175	20733663	20737286	3623	0.991655170917511	0.9979202151298524	0.9979202151298524	1.0	4	6	5	SRSF1,SRSF3,SRSF6,SRSF11	SRSF1,SRSF10,SRSF11,SRSF2,SRSF6,SRSF7	SRSF1,SRSF10,SRSF11,SRSF6,SRSF7			0.002	1.0													0.001	1.0
142511	chr16	-	20737707	20737956	249	20741508	20741896	388	20733663	20737286	3623	0.991655170917511	0.9979202151298524	0.9979202151298524	1.0	4	4	5	SRSF1,SRSF3,SRSF6,SRSF11	SRSF1,SRSF11,SRSF6,SRSF7	SRSF1,SRSF10,SRSF11,SRSF6,SRSF7	0.002	1.0	-0.006	1.0	0.001	1.0
142512	chr16	-	20738087	20738269	182	20738896	20739071	175	20737707	20737956	249	0.4051899313926697	0.1810680627822876	0.4051899313926697	0.035	0	6	4		SRSF1,SRSF10,SRSF11,SRSF2,SRSF6,SRSF7	SRSF1,SRSF11,SRSF3,SRSF6	0.026	0.1317327041150484	-0.019	0.0125258443182436	0.006	1.0	-0.005	1.0	0.012	0.7547703516317059	-0.006	1.0	-0.004	1.0	-0.005	1.0	0.011	1.0	-0.005	1.0	0.014	0.7560506545557999
142513	chr16	-	20738896	20739071	175	20741508	20741896	388	20733663	20737286	3623	0.7049806118011475	0.9100845456123352	0.9100845456123352	1.0	6	4	5	SRSF1,SRSF2,SRSF6,SRSF7,SRSF10,SRSF11	SRSF1,SRSF11,SRSF6,SRSF7	SRSF1,SRSF10,SRSF11,SRSF6,SRSF7	0.003	1.0	-0.007	1.0	0.002	1.0
142514	chr16	-	20738896	20739071	175	20741508	20741896	388	20737707	20737956	249	0.7049806118011475	0.9100845456123352	0.9100845456123352	0.992	6	4	4	SRSF1,SRSF2,SRSF6,SRSF7,SRSF10,SRSF11	SRSF1,SRSF11,SRSF6,SRSF7	SRSF1,SRSF11,SRSF3,SRSF6	0.032	0.0601726634432171	0.021	0.2313886756062022	0.0	1.0	0.002	1.0	-0.002	1.0	0.0	1.0	0.005	1.0	0.001	1.0	-0.003	1.0	-0.008	1.0	0.002	1.0
142515	chr1	-	116397887	116398038	151	116398620	116398789	169	116396595	116396734	139	4.640469342120923e-08	1.6670794522610777e-08	4.640469342120923e-08	1.0	0	0	0				0.0	1.0			0.0	1.0			0.0	1.0					0.0	1.0	0.0	1.0	0.0	1.0	0.0	1.0
142516	chr1	-	116400895	116401131	236	116405606	116406148	542	116390563	116393026	2463	0.5238749384880066	0.5519856214523315	0.5519856214523315	1.0	0	0	0						0.131	1.0			0.006	1.0			0.005	1.0									0.02	1.0
142517	chr1	-	116400895	116401131	236	116418458	116418727	269	116390563	116393026	2463	0.5238749384880066	0.5519856214523315	0.5519856214523315	1.0	0	0	0																						0.005	1.0
142518	chr1	-	116405606	116406148	542	116418458	116418727	269	116390560	116393026	2466	0.0957641974091529	0.2497943639755249	0.2497943639755249	1.0	0	0	0																						0.032	1.0
142519	chr1	-	116405606	116406148	542	116418458	116418727	269	116400604	116401131	527	0.0957641974091529	0.2497943639755249	0.2497943639755249	1.0	0	0	0				-0.013	1.0			0.116	0.0232993939473826	-0.041	1.0	-0.007	1.0	0.011	1.0	0.05	1.0	-0.041	1.0	0.011	1.0	0.032	1.0	-0.048	1.0
142536	chr1	-	27894011	27894106	95	27897004	27897121	117	27891523	27892247	724	0.99872624874115	0.998243808746338	0.99872624874115	1.0	2	2	1	SRSF6,SRSF11	SRSF1,SRSF6	SRSF6	-0.0	1.0	-0.001	1.0	-0.0	1.0			0.0	1.0							0.0	1.0	0.0	1.0	-0.0	1.0
142537	chr1	-	27894289	27894397	108	27897004	27897121	117	27894011	27894106	95	0.9836620092391968	0.9524338841438292	0.9836620092391968	1.0	2	2	2	SRSF1,SRSF6	SRSF1,SRSF6	SRSF11,SRSF6							0.0	1.0
142538	chr1	-	27894289	27894397	108	27906927	27907041	114	27894011	27894106	95	0.9836620092391968	0.9524338841438292	0.9836620092391968	1.0	2	3	2	SRSF1,SRSF6	SRSF1,SRSF11,SRSF6	SRSF11,SRSF6
142539	chr1	-	27897004	27897121	117	27914062	27914169	107	27891523	27892247	724	0.9994540214538574	0.9991182088851928	0.9994540214538574		2	1	1	SRSF1,SRSF6	SRSF6	SRSF6
142540	chr1	-	27897004	27897121	117	27906927	27907041	114	27894011	27894106	95	0.9994540214538574	0.9991182088851928	0.9994540214538574	1.0	2	3	2	SRSF1,SRSF6	SRSF1,SRSF11,SRSF6	SRSF11,SRSF6
142541	chr1	-	27897004	27897121	117	27897632	27897707	75	27894289	27894397	108	0.9994540214538574	0.9991182088851928	0.9994540214538574	1.0	2	0	2	SRSF1,SRSF6		SRSF1,SRSF6
142542	chr1	-	27897004	27897121	117	27906927	27907041	114	27894289	27894397	108	0.9994540214538574	0.9991182088851928	0.9994540214538574	0.999	2	3	2	SRSF1,SRSF6	SRSF1,SRSF11,SRSF6	SRSF1,SRSF6	-0.0	1.0	-0.001	1.0	0.0	1.0	-0.002	1.0	0.0	1.0	-0.002	1.0	-0.002	1.0	-0.002	1.0	-0.0	1.0	-0.001	1.0	-0.001	1.0
142543	chr1	-	27897632	27897707	75	27906927	27907041	114	27894289	27894397	108	0.9979233741760254	0.9920536875724792	0.9979233741760254	0.998	0	3	2		SRSF1,SRSF11,SRSF6	SRSF1,SRSF6	-0.001	1.0	-0.0	1.0	-0.0	1.0	-0.003	1.0	0.0	1.0	-0.003	1.0	-0.004	1.0	-0.003	1.0	-0.0	1.0	-0.001	1.0	-0.001	1.0
142544	chr1	-	27897632	27897707	75	27906927	27907041	114	27897004	27897121	117	0.9979233741760254	0.9920536875724792	0.9979233741760254	0.941	0	3	2		SRSF1,SRSF11,SRSF6	SRSF1,SRSF6	-0.035	3.6029219208782576e-11	0.036	7.126435023014932e-06	0.01	0.6567337844930251	0.043	0.0010303989761063	-0.004	1.0	0.03	0.0260653028075983	0.023	0.1193934637375492	-0.005	1.0	-0.002	1.0	-0.01	0.8662632324330711	0.005	1.0
142545	chr1	-	27897632	27897707	75	27907180	27907282	102	27897004	27897121	117	0.9979233741760254	0.9920536875724792	0.9979233741760254	1.0	0	2	2		SRSF1,SRSF6	SRSF1,SRSF6	-0.0	1.0	0.002	1.0	-0.0	1.0	0.002	1.0	0.0	1.0					0.001	1.0	-0.001	1.0	-0.0	1.0	0.0	1.0
142546	chr1	-	27897632	27897707	75	27914062	27914169	107	27897004	27897121	117	0.9979233741760254	0.9920536875724792	0.9979233741760254	1.0	0	1	2		SRSF6	SRSF1,SRSF6							-0.001	1.0			-0.001	1.0	-0.001	1.0	-0.001	1.0
142547	chr1	-	27906927	27907041	114	27907180	27907282	102	27897004	27897121	117	0.9968703389167786	0.9994117617607116	0.9994117617607116	1.0	3	2	2	SRSF1,SRSF6,SRSF11	SRSF1,SRSF6	SRSF1,SRSF6	0.0	1.0	0.001	1.0	0.0	1.0	0.001	1.0	0.0	1.0					0.0	1.0	-0.0	1.0	0.0	1.0	0.0	1.0
142548	chr1	-	27906927	27907041	114	27914062	27914169	107	27897004	27897121	117	0.9968703389167786	0.9994117617607116	0.9994117617607116	1.0	3	1	2	SRSF1,SRSF6,SRSF11	SRSF6	SRSF1,SRSF6							-0.002	1.0			-0.002	1.0	-0.002	1.0	-0.002	1.0
142549	chr1	-	27906927	27907041	114	27907180	27907282	102	27897632	27897707	75	0.9968703389167786	0.9994117617607116	0.9994117617607116	1.0	3	2	0	SRSF1,SRSF6,SRSF11	SRSF1,SRSF6		0.0	1.0	0.0	1.0	-0.0	1.0	-0.001	1.0	-0.0	1.0	-0.001	1.0	-0.001	1.0	-0.001	1.0	-0.0	1.0	0.0	1.0	0.001	1.0
142550	chr1	-	27906927	27907041	114	27914062	27914169	107	27897632	27897707	75	0.9968703389167786	0.9994117617607116	0.9994117617607116	1.0	3	1	0	SRSF1,SRSF6,SRSF11	SRSF6		-0.0	1.0			-0.0	1.0	0.001	1.0	-0.0	1.0							-0.0	1.0	-0.0	1.0	-0.0	1.0
142551	chr1	-	27907180	27907282	102	27914062	27914169	107	27897004	27897121	117	0.9988975524902344	0.9951226115226746	0.9988975524902344	1.0	2	1	2	SRSF1,SRSF6	SRSF6	SRSF1,SRSF6							-0.0	1.0			-0.0	1.0	-0.0	1.0	-0.0	1.0
142552	chr1	-	27907180	27907282	102	27914062	27914169	107	27897632	27897707	75	0.9988975524902344	0.9951226115226746	0.9988975524902344	1.0	2	1	0	SRSF1,SRSF6	SRSF6		-0.0	1.0			-0.0	1.0	0.001	1.0	-0.0	1.0							-0.0	1.0	-0.0	1.0	-0.0	1.0
142553	chr1	-	27907180	27907282	102	27914062	27914169	107	27906927	27907041	114	0.9988975524902344	0.9951226115226746	0.9988975524902344	1.0	2	1	3	SRSF1,SRSF6	SRSF6	SRSF1,SRSF11,SRSF6									0.0	1.0											0.0	1.0
142554	chr1	-	27914062	27914169	107	27914421	27914588	167	27907180	27907282	102	0.4734186232089996	0.7627182006835938	0.7627182006835938	1.0	1	3	2	SRSF6	SRSF10,SRSF11,SRSF2	SRSF1,SRSF6	0.0	1.0	-0.003	1.0	0.0	1.0									0.0	1.0
142555	chr1	-	27914062	27914169	107	27914433	27914588	155	27907180	27907282	102	0.4734186232089996	0.7627182006835938	0.7627182006835938	0.994	1	2	2	SRSF6	SRSF11,SRSF2	SRSF1,SRSF6	0.013	0.0006534242977099	-0.007	1.0	0.006	1.0	0.0	1.0	0.012	0.0199247234338031	-0.003	1.0	-0.005	1.0	-0.001	1.0	0.002	1.0	0.003	1.0	0.001	1.0
142556	chr1	-	27914062	27914169	107	27914626	27914746	120	27907180	27907282	102	0.4734186232089996	0.7627182006835938	0.7627182006835938	1.0	1	0	2	SRSF6		SRSF1,SRSF6			-0.003	1.0	0.002	1.0	-0.001	1.0	0.001	1.0	-0.001	1.0	0.0	1.0	0.0	1.0	0.001	1.0			0.001	1.0
142557	chr14	+	104755629	104755824	195	104753146	104753319	173	104756603	104756760	157	0.9676648378372192	0.977453351020813	0.977453351020813	0.983	0	1	0		SRSF11		0.022	0.0002618423281354	0.005	1.0	0.008	0.4360013661220194	-0.002	1.0	0.011	0.2865616550982081	0.004	1.0	0.001	1.0	0.008	1.0	0.001	1.0	0.006	0.9977006210132882	0.01	0.950633418513444
142558	chr14	+	104755629	104755824	195	104753146	104753319	173	104759427	104759659	232	0.9676648378372192	0.977453351020813	0.977453351020813	1.0	0	1	0		SRSF11		-0.001	1.0	0.002	1.0	0.0	1.0	0.0	1.0	-0.001	1.0	0.0	1.0	-0.001	1.0	0.0	1.0	-0.001	1.0	0.0	1.0	0.003	1.0
142559	chr14	+	104755629	104755824	195	104753146	104753319	173	104766789	104766897	108	0.9676648378372192	0.977453351020813	0.977453351020813	1.0	0	1	0		SRSF11		0.001	1.0	-0.001	1.0	-0.001	1.0	0.0	1.0	-0.001	1.0	0.0	1.0	-0.001	1.0	0.001	1.0	0.0	1.0	-0.001	1.0	-0.0	1.0
142560	chr14	+	104755629	104755824	195	104753146	104753319	173	104767863	104768007	144	0.9676648378372192	0.977453351020813	0.977453351020813	1.0	0	1	0		SRSF11		0.002	1.0	-0.002	1.0							0.001	1.0	0.002	1.0	0.003	1.0					0.005	1.0
142561	chr14	+	104755629	104755824	195	104753717	104753888	171	104756603	104756760	157	0.9676648378372192	0.977453351020813	0.977453351020813		0	0	0
142562	chr14	+	104756603	104756760	157	104753158	104753319	161	104759427	104759659	232	0.9162333607673644	0.8051489591598511	0.9162333607673644	1.0	0	1	0		SRSF11		-0.001	1.0	0.001	1.0	0.001	1.0	0.0	1.0	-0.001	1.0	0.0	1.0	-0.001	1.0	0.0	1.0	-0.001	1.0	0.0	1.0	0.004	1.0
142563	chr14	+	104756603	104756760	157	104753158	104753319	161	104766789	104766897	108	0.9162333607673644	0.8051489591598511	0.9162333607673644	1.0	0	1	0		SRSF11		0.001	1.0	-0.029	1.0	-0.003	1.0	-0.0	1.0	-0.002	1.0	0.0	1.0	-0.002	1.0	0.003	1.0	-0.001	1.0	-0.003	1.0	-0.001	1.0
142564	chr14	+	104756603	104756760	157	104753158	104753319	161	104767863	104768007	144	0.9162333607673644	0.8051489591598511	0.9162333607673644	1.0	0	1	0		SRSF11		0.005	1.0	-0.032	1.0							0.004	1.0	0.005	1.0	0.006	1.0					0.012	1.0
142565	chr14	+	104756603	104756760	157	104755629	104755824	195	104759427	104759659	232	0.9162333607673644	0.8051489591598511	0.9162333607673644	1.0	0	0	0						0.0	1.0			0.001	1.0
142566	chr14	+	104756603	104756760	157	104755629	104755824	195	104766789	104766897	108	0.9162333607673644	0.8051489591598511	0.9162333607673644	1.0	0	0	0						0.004	1.0			-0.001	1.0			-0.001	1.0	-0.001	1.0	-0.001	1.0			0.001	1.0	0.003	1.0
142567	chr14	+	104756603	104756760	157	104755629	104755824	195	104767863	104768007	144	0.9162333607673644	0.8051489591598511	0.9162333607673644	1.0	0	0	0														0.001	1.0
142578	chr13	+	101579286	101579427	141	101575423	101575546	123	101583215	101583356	141	0.670406699180603	0.8072107434272766	0.8072107434272766	1.0	0	0	0
142579	chr13	+	101583215	101583356	141	101567698	101567845	147	101598152	101598299	147	0.9981609582901	0.9988623857498168	0.9988623857498168		0	0	1			SRSF11
142580	chr13	+	101583215	101583356	141	101575423	101575546	123	101598152	101598299	147	0.9981609582901	0.9988623857498168	0.9988623857498168	1.0	0	0	1			SRSF11
142581	chr13	+	101598152	101598299	147	101583215	101583356	141	101692584	101692701	117	0.9811896085739136	0.9553085565567015	0.9811896085739136		1	0	0	SRSF11
142582	chr13	+	101692584	101692701	117	101598144	101598299	155	101706755	101706902	147	0.9961777925491332	0.9907199144363404	0.9961777925491332	1.0	0	1	0		SRSF11				0.161	0.9691311615559512	0.025	1.0															0.024	1.0
142583	chr13	+	101706755	101706902	147	101692584	101692701	117	101714437	101714551	114	0.9937191009521484	0.9893776178359984	0.9937191009521484	1.0	0	0	0				0.011	1.0
142584	chr13	+	101714437	101714551	114	101706755	101706902	147	101715562	101715670	108	0.9078160524368286	0.8461106419563293	0.9078160524368286	1.0	0	0	0				0.009	1.0
142586	chr12	-	45922935	45923154	219	45924727	45924946	219	45922355	45922582	227	0.6686221957206726	0.4683215618133545	0.6686221957206726	1.0	6	2	4	SRSF1,SRSF2,SRSF3,SRSF6,SRSF10,SRSF11	SRSF3,SRSF6	SRSF1,SRSF10,SRSF11,SRSF6	0.001	1.0	0.006	1.0	0.12	0.0	0.006	1.0	0.016	1.0	0.001	1.0	0.0	1.0	-0.001	1.0	-0.0	1.0	0.003	1.0	0.001	1.0
142587	chr12	-	45922935	45923154	219	45926141	45928859	2718	45922355	45922582	227	0.6686221957206726	0.4683215618133545	0.6686221957206726	1.0	6	10	4	SRSF1,SRSF2,SRSF3,SRSF6,SRSF10,SRSF11	SRSF1,SRSF10,SRSF11,SRSF2,SRSF3,SRSF4,SRSF6,SRSF7,SRSF8,SRSF9	SRSF1,SRSF10,SRSF11,SRSF6					0.102	2.021586338866256e-12	0.003	1.0
142588	chr12	-	45924727	45925074	347	45926141	45928859	2718	45922462	45922582	120	0.990941047668457	0.96678227186203	0.990941047668457	1.0	5	10	4	SRSF2,SRSF3,SRSF6,SRSF10,SRSF11	SRSF1,SRSF10,SRSF11,SRSF2,SRSF3,SRSF4,SRSF6,SRSF7,SRSF8,SRSF9	SRSF1,SRSF10,SRSF11,SRSF6					0.069	1.5472547208069655e-09	0.002	1.0
142589	chr12	-	45924727	45925074	347	45926141	45928859	2718	45922935	45923154	219	0.990941047668457	0.96678227186203	0.990941047668457	1.0	5	10	6	SRSF2,SRSF3,SRSF6,SRSF10,SRSF11	SRSF1,SRSF10,SRSF11,SRSF2,SRSF3,SRSF4,SRSF6,SRSF7,SRSF8,SRSF9	SRSF1,SRSF10,SRSF11,SRSF2,SRSF3,SRSF6			-0.002	1.0			-0.0	1.0	0.001	1.0	0.001	1.0	-0.001	1.0	0.001	1.0
142590	chr12	-	45926141	45928859	2718	45931505	45931612	107	45924727	45925074	347	0.9903399348258972	0.9913598895072936	0.9913598895072936	1.0	10	4	5	SRSF1,SRSF2,SRSF3,SRSF4,SRSF6,SRSF7,SRSF8,SRSF9,SRSF10,SRSF11	SRSF1,SRSF10,SRSF11,SRSF6	SRSF10,SRSF11,SRSF2,SRSF3,SRSF6					0.001	1.0	0.001	1.0							0.001	1.0					0.002	1.0
142591	chr12	-	45931505	45931612	107	45933130	45933232	102	45926141	45928859	2718	0.9881766438484192	0.9932526350021362	0.9932526350021362	1.0	4	4	10	SRSF1,SRSF6,SRSF10,SRSF11	SRSF1,SRSF11,SRSF2,SRSF6	SRSF1,SRSF10,SRSF11,SRSF2,SRSF3,SRSF4,SRSF6,SRSF7,SRSF8,SRSF9									0.002	1.0
142593	chr12	-	45933130	45933232	102	45934175	45934285	110	45930949	45931612	663	0.9521180987358092	0.9846482276916504	0.9846482276916504	1.0	4	1	4	SRSF1,SRSF2,SRSF6,SRSF11	SRSF6	SRSF1,SRSF10,SRSF11,SRSF6									0.003	1.0
142594	chr12	-	45934175	45934285	110	45934446	45934505	59	45933130	45933232	102	0.9878118634223938	0.9946101903915404	0.9946101903915404	1.0	1	2	4	SRSF6	SRSF1,SRSF6	SRSF1,SRSF11,SRSF2,SRSF6	0.002	1.0					-0.001	1.0			-0.003	1.0	-0.003	1.0	-0.0	1.0
142595	chr12	-	45934175	45934285	110	45945248	45945313	65	45933130	45933232	102	0.9878118634223938	0.9946101903915404	0.9946101903915404	1.0	1	3	4	SRSF6	SRSF1,SRSF11,SRSF6	SRSF1,SRSF11,SRSF2,SRSF6	-0.006	1.0			-0.006	1.0			-0.006	1.0							-0.006	1.0	-0.006	1.0	-0.006	1.0
142596	chr12	-	45934446	45934505	59	45945248	45945313	65	45933130	45933232	102	0.9747596979141236	0.973871409893036	0.9747596979141236	1.0	2	3	4	SRSF1,SRSF6	SRSF1,SRSF11,SRSF6	SRSF1,SRSF11,SRSF2,SRSF6	-0.014	1.0			-0.014	1.0			-0.014	1.0							-0.014	1.0	-0.014	1.0	-0.014	1.0
142597	chr12	-	45934446	45934505	59	45945248	45945313	65	45934175	45934285	110	0.9747596979141236	0.973871409893036	0.9747596979141236	1.0	2	3	1	SRSF1,SRSF6	SRSF1,SRSF11,SRSF6	SRSF6							-0.003	1.0			-0.003	1.0	-0.003	1.0	-0.003	1.0
142598	chr12	-	45945248	45945313	65	45948436	45948537	101	45934446	45934505	59	0.9935137629508972	0.990824580192566	0.9935137629508972	1.0	3	5	2	SRSF1,SRSF6,SRSF11	SRSF1,SRSF10,SRSF11,SRSF3,SRSF6	SRSF1,SRSF6
142602	chr12	-	45951649	45951727	78	45961699	45961857	158	45948436	45948537	101	0.9868717193603516	0.995741069316864	0.995741069316864	1.0	2	3	5	SRSF1,SRSF6	SRSF1,SRSF11,SRSF6	SRSF1,SRSF10,SRSF11,SRSF3,SRSF6	0.008	1.0					0.006	1.0			0.002	1.0	0.002	1.0			0.006	1.0
142603	chr12	-	45951649	45951727	78	45964106	45964188	82	45948436	45948537	101	0.9868717193603516	0.995741069316864	0.995741069316864	1.0	2	8	5	SRSF1,SRSF6	SRSF1,SRSF10,SRSF11,SRSF2,SRSF6,SRSF7,SRSF8,SRSF9	SRSF1,SRSF10,SRSF11,SRSF3,SRSF6			0.018	1.0	0.008	1.0			0.017	1.0	0.006	1.0	0.005	1.0					0.014	1.0
142604	chr12	-	45951649	45951727	78	45990352	45990584	232	45948436	45948537	101	0.9868717193603516	0.995741069316864	0.995741069316864	1.0	2	6	5	SRSF1,SRSF6	SRSF1,SRSF10,SRSF11,SRSF2,SRSF6,SRSF7	SRSF1,SRSF10,SRSF11,SRSF3,SRSF6																	0.006	1.0
142605	chr12	-	45951649	45951752	103	45961699	45961857	158	45948436	45948537	101	0.0049585155211389	0.995741069316864	0.995741069316864	1.0	2	3	5	SRSF1,SRSF6	SRSF1,SRSF11,SRSF6	SRSF1,SRSF10,SRSF11,SRSF3,SRSF6	0.017	1.0					0.015	1.0			0.006	1.0	0.006	1.0			0.015	1.0
142606	chr12	-	45961699	45961857	158	45964106	45964188	82	45934446	45934505	59	0.854753851890564	0.9031686782836914	0.9031686782836914	1.0	3	8	2	SRSF1,SRSF6,SRSF11	SRSF1,SRSF10,SRSF11,SRSF2,SRSF6,SRSF7,SRSF8,SRSF9	SRSF1,SRSF6	0.002	1.0
142607	chr12	-	45961699	45961857	158	45990352	45990584	232	45934446	45934505	59	0.854753851890564	0.9031686782836914	0.9031686782836914		3	6	2	SRSF1,SRSF6,SRSF11	SRSF1,SRSF10,SRSF11,SRSF2,SRSF6,SRSF7	SRSF1,SRSF6
142608	chr12	-	45961699	45961857	158	45964106	45964188	82	45948436	45948537	101	0.854753851890564	0.9031686782836914	0.9031686782836914	1.0	3	8	5	SRSF1,SRSF6,SRSF11	SRSF1,SRSF10,SRSF11,SRSF2,SRSF6,SRSF7,SRSF8,SRSF9	SRSF1,SRSF10,SRSF11,SRSF3,SRSF6			0.005	1.0	0.001	1.0			0.004	1.0	0.001	1.0	0.002	1.0					0.004	1.0
142609	chr12	-	45961699	45961857	158	45990352	45990584	232	45948436	45948537	101	0.854753851890564	0.9031686782836914	0.9031686782836914	1.0	3	6	5	SRSF1,SRSF6,SRSF11	SRSF1,SRSF10,SRSF11,SRSF2,SRSF6,SRSF7	SRSF1,SRSF10,SRSF11,SRSF3,SRSF6																	0.004	1.0
142610	chr12	-	45961699	45961857	158	45964106	45964188	82	45951649	45951727	78	0.854753851890564	0.9031686782836914	0.9031686782836914	1.0	3	8	2	SRSF1,SRSF6,SRSF11	SRSF1,SRSF10,SRSF11,SRSF2,SRSF6,SRSF7,SRSF8,SRSF9	SRSF1,SRSF6			-0.006	1.0	0.002	1.0	0.001	1.0	0.002	1.0			0.001	1.0
142611	chr12	-	45961699	45961857	158	45990352	45990584	232	45951649	45951727	78	0.854753851890564	0.9031686782836914	0.9031686782836914	1.0	3	6	2	SRSF1,SRSF6,SRSF11	SRSF1,SRSF10,SRSF11,SRSF2,SRSF6,SRSF7	SRSF1,SRSF6							0.002	1.0			0.003	1.0									0.003	1.0
142612	chr12	-	45961699	45961857	158	45964106	45964188	82	45960454	45961322	868	0.854753851890564	0.9031686782836914	0.9031686782836914	1.0	3	8	0	SRSF1,SRSF6,SRSF11	SRSF1,SRSF10,SRSF11,SRSF2,SRSF6,SRSF7,SRSF8,SRSF9																0.001	1.0
142613	chr12	-	45964106	45964188	82	45990352	45990584	232	45934446	45934505	59	0.9915646314620972	0.9957367181777954	0.9957367181777954		8	6	2	SRSF1,SRSF2,SRSF6,SRSF7,SRSF8,SRSF9,SRSF10,SRSF11	SRSF1,SRSF10,SRSF11,SRSF2,SRSF6,SRSF7	SRSF1,SRSF6
142614	chr12	-	45964106	45964188	82	45990352	45990584	232	45948436	45948537	101	0.9915646314620972	0.9957367181777954	0.9957367181777954	1.0	8	6	5	SRSF1,SRSF2,SRSF6,SRSF7,SRSF8,SRSF9,SRSF10,SRSF11	SRSF1,SRSF10,SRSF11,SRSF2,SRSF6,SRSF7	SRSF1,SRSF10,SRSF11,SRSF3,SRSF6																	0.002	1.0
142615	chr12	-	45964106	45964188	82	45990352	45990584	232	45951649	45951727	78	0.9915646314620972	0.9957367181777954	0.9957367181777954	1.0	8	6	2	SRSF1,SRSF2,SRSF6,SRSF7,SRSF8,SRSF9,SRSF10,SRSF11	SRSF1,SRSF10,SRSF11,SRSF2,SRSF6,SRSF7	SRSF1,SRSF6							0.003	1.0			0.002	1.0									0.004	1.0
142616	chr12	-	45964106	45964188	82	45974189	45975734	1545	45961406	45961857	451	0.9915646314620972	0.9957367181777954	0.9957367181777954	1.0	8	6	3	SRSF1,SRSF2,SRSF6,SRSF7,SRSF8,SRSF9,SRSF10,SRSF11	SRSF1,SRSF10,SRSF11,SRSF6,SRSF7,SRSF9	SRSF1,SRSF11,SRSF6							-0.003	1.0			-0.003	1.0	-0.003	1.0	-0.003	1.0
142617	chr12	-	45964106	45964188	82	45990352	45990584	232	45961406	45961857	451	0.9915646314620972	0.9957367181777954	0.9957367181777954	1.0	8	6	3	SRSF1,SRSF2,SRSF6,SRSF7,SRSF8,SRSF9,SRSF10,SRSF11	SRSF1,SRSF10,SRSF11,SRSF2,SRSF6,SRSF7	SRSF1,SRSF11,SRSF6					0.004	1.0									0.002	1.0
142618	chr12	-	45964106	45964188	82	45991884	45992162	278	45961406	45961857	451	0.9915646314620972	0.9957367181777954	0.9957367181777954	1.0	8	0	3	SRSF1,SRSF2,SRSF6,SRSF7,SRSF8,SRSF9,SRSF10,SRSF11		SRSF1,SRSF11,SRSF6									0.002	1.0
142619	chr12	-	45974189	45975734	1545	45990352	45990584	232	45961699	45961857	158	0.279189258813858	0.1336320787668228	0.279189258813858	1.0	6	6	3	SRSF1,SRSF6,SRSF7,SRSF9,SRSF10,SRSF11	SRSF1,SRSF10,SRSF11,SRSF2,SRSF6,SRSF7	SRSF1,SRSF11,SRSF6					0.093	0.4545622801888609									0.053	1.0
142620	chr12	-	45974189	45975734	1545	45991884	45992162	278	45961699	45961857	158	0.279189258813858	0.1336320787668228	0.279189258813858	1.0	6	0	3	SRSF1,SRSF6,SRSF7,SRSF9,SRSF10,SRSF11		SRSF1,SRSF11,SRSF6									0.033	1.0
142621	chr12	-	45974189	45975734	1545	45990352	45990584	232	45964106	45964188	82	0.279189258813858	0.1336320787668228	0.279189258813858	0.047	6	6	8	SRSF1,SRSF6,SRSF7,SRSF9,SRSF10,SRSF11	SRSF1,SRSF10,SRSF11,SRSF2,SRSF6,SRSF7	SRSF1,SRSF10,SRSF11,SRSF2,SRSF6,SRSF7,SRSF8,SRSF9	-0.028	0.0354412797785729	-0.002	1.0	-0.002	1.0	0.011	1.0	0.014	0.1019426074123497	0.031	6.359732679554494e-06	0.015	0.2446755397307234	0.009	1.0	0.007	1.0	0.017	0.0415354423967262	-0.007	1.0
142622	chr12	-	45974189	45975734	1545	45991884	45992162	278	45964106	45964188	82	0.279189258813858	0.1336320787668228	0.279189258813858	0.279	6	0	8	SRSF1,SRSF6,SRSF7,SRSF9,SRSF10,SRSF11		SRSF1,SRSF10,SRSF11,SRSF2,SRSF6,SRSF7,SRSF8,SRSF9	-0.137	0.2729869295355399	-0.182	0.544333451812639	0.048	0.888411651120669	0.085	1.0	0.049	1.0	0.139	0.2074980139468706	-0.088	1.0	0.009	1.0	-0.032	1.0	0.088	0.5160926591009983	-0.085	0.8855956804600486
142624	chr2	-	144389454	144390028	574	144396411	144396592	181	144364363	144365626	1263	0.9561425447463988	0.0840423554182052	0.9561425447463988	1.0	8	4	0	SRSF1,SRSF2,SRSF5,SRSF6,SRSF7,SRSF8,SRSF10,SRSF11	SRSF1,SRSF11,SRSF3,SRSF6
142625	chr2	-	144389454	144390028	574	144396411	144396592	181	144388017	144388882	865	0.9561425447463988	0.0840423554182052	0.9561425447463988	1.0	8	4	2	SRSF1,SRSF2,SRSF5,SRSF6,SRSF7,SRSF8,SRSF10,SRSF11	SRSF1,SRSF11,SRSF3,SRSF6	SRSF1,SRSF6	-0.003	1.0			-0.001	1.0			-0.003	1.0							-0.003	1.0	-0.003	1.0	-0.003	1.0
142626	chr2	-	144389454	144390028	574	144401198	144401307	109	144388017	144388882	865	0.9561425447463988	0.0840423554182052	0.9561425447463988	1.0	8	4	2	SRSF1,SRSF2,SRSF5,SRSF6,SRSF7,SRSF8,SRSF10,SRSF11	SRSF1,SRSF11,SRSF3,SRSF6	SRSF1,SRSF6					0.006	1.0
142627	chr2	-	144389865	144390028	163	144396411	144396592	181	144388017	144388882	865	0.9561425447463988	0.0186484195291996	0.9561425447463988	1.0	5	4	2	SRSF1,SRSF2,SRSF6,SRSF8,SRSF11	SRSF1,SRSF11,SRSF3,SRSF6	SRSF1,SRSF6	-0.004	1.0			-0.001	1.0			-0.004	1.0							-0.004	1.0	-0.004	1.0	-0.004	1.0
142628	chr2	-	144389865	144390028	163	144401198	144401307	109	144388017	144388882	865	0.9561425447463988	0.0186484195291996	0.9561425447463988	1.0	5	4	2	SRSF1,SRSF2,SRSF6,SRSF8,SRSF11	SRSF1,SRSF11,SRSF3,SRSF6	SRSF1,SRSF6					0.02	1.0
142629	chr2	-	144394392	144394480	88	144396411	144396592	181	144388661	144390028	1367	0.2883481085300445	0.3856171369552612	0.3856171369552612	0.034	0	4	8		SRSF1,SRSF11,SRSF3,SRSF6	SRSF1,SRSF10,SRSF11,SRSF2,SRSF5,SRSF6,SRSF7,SRSF8	0.0	1.0	-0.024	0.1168071820728024	0.0	1.0	0.001	1.0	-0.02	0.5289078359163162	0.0	1.0	-0.02	0.249359326239421	-0.011	1.0	0.019	0.211538950985537	-0.046	0.0048694263763744	-0.039	0.0073459301437137
142631	chr2	-	144396411	144396592	181	144398300	144398720	420	144384080	144390028	5948	0.9951366186141968	0.9973655939102172	0.9973655939102172	0.996	4	6	8	SRSF1,SRSF3,SRSF6,SRSF11	SRSF1,SRSF10,SRSF11,SRSF2,SRSF3,SRSF6	SRSF1,SRSF10,SRSF11,SRSF2,SRSF5,SRSF6,SRSF7,SRSF8	-0.003	1.0	0.014	1.0	-0.002	1.0	0.002	1.0	-0.002	1.0	-0.001	1.0	0.001	1.0	-0.001	1.0	-0.002	1.0	-0.0	1.0	0.004	1.0
142632	chr2	-	144396411	144396592	181	144401198	144401307	109	144384080	144390028	5948	0.9951366186141968	0.9973655939102172	0.9973655939102172	1.0	4	4	8	SRSF1,SRSF3,SRSF6,SRSF11	SRSF1,SRSF11,SRSF3,SRSF6	SRSF1,SRSF10,SRSF11,SRSF2,SRSF5,SRSF6,SRSF7,SRSF8	-0.003	1.0			-0.003	1.0			0.003	1.0			0.003	1.0	0.004	1.0	-0.005	1.0	-0.002	1.0	-0.003	1.0
142633	chr2	-	144396411	144396592	181	144401198	144401307	109	144388017	144388882	865	0.9951366186141968	0.9973655939102172	0.9973655939102172	1.0	4	4	2	SRSF1,SRSF3,SRSF6,SRSF11	SRSF1,SRSF11,SRSF3,SRSF6	SRSF1,SRSF6					0.024	1.0
142634	chr2	-	144396411	144396592	181	144401198	144401307	109	144390551	144390601	50	0.9951366186141968	0.9973655939102172	0.9973655939102172	1.0	4	4	0	SRSF1,SRSF3,SRSF6,SRSF11	SRSF1,SRSF11,SRSF3,SRSF6				0.022	1.0
142635	chr2	-	144396411	144396592	181	144398300	144398720	420	144394392	144394480	88	0.9951366186141968	0.9973655939102172	0.9973655939102172	1.0	4	6	0	SRSF1,SRSF3,SRSF6,SRSF11	SRSF1,SRSF10,SRSF11,SRSF2,SRSF3,SRSF6				0.007	1.0
142636	chr2	-	144398300	144400270	1970	144401198	144401307	109	144384080	144390028	5948	0.965804934501648	0.9852563142776488	0.9852563142776488	1.0	8	4	8	SRSF1,SRSF2,SRSF3,SRSF6,SRSF7,SRSF9,SRSF10,SRSF11	SRSF1,SRSF11,SRSF3,SRSF6	SRSF1,SRSF10,SRSF11,SRSF2,SRSF5,SRSF6,SRSF7,SRSF8	-0.002	1.0			-0.002	1.0			0.004	1.0			0.002	1.0	0.003	1.0	-0.003	1.0	-0.001	1.0	-0.002	1.0
142637	chr2	-	144398300	144400270	1970	144401198	144401307	109	144396411	144396592	181	0.965804934501648	0.9852563142776488	0.9852563142776488	1.0	8	4	4	SRSF1,SRSF2,SRSF3,SRSF6,SRSF7,SRSF9,SRSF10,SRSF11	SRSF1,SRSF11,SRSF3,SRSF6	SRSF1,SRSF11,SRSF3,SRSF6	0.009	1.0	0.007	1.0	0.023	0.1334059208162474			0.004	1.0	0.005	1.0	0.002	1.0			0.001	1.0	0.002	1.0	0.002	1.0
142638	chr2	-	144398300	144400345	2045	144401198	144401307	109	144384080	144390028	5948	0.0065001351758837	0.9852563142776488	0.9852563142776488	1.0	8	4	8	SRSF1,SRSF2,SRSF3,SRSF6,SRSF7,SRSF9,SRSF10,SRSF11	SRSF1,SRSF11,SRSF3,SRSF6	SRSF1,SRSF10,SRSF11,SRSF2,SRSF5,SRSF6,SRSF7,SRSF8	-0.002	1.0			-0.002	1.0			0.004	1.0			0.002	1.0	0.003	1.0	-0.003	1.0	-0.002	1.0	-0.002	1.0
142639	chr2	-	144398300	144400345	2045	144401198	144401307	109	144396411	144396592	181	0.0065001351758837	0.9852563142776488	0.9852563142776488	1.0	8	4	4	SRSF1,SRSF2,SRSF3,SRSF6,SRSF7,SRSF9,SRSF10,SRSF11	SRSF1,SRSF11,SRSF3,SRSF6	SRSF1,SRSF11,SRSF3,SRSF6	0.009	1.0	0.008	1.0	0.024	0.0729684517157135			0.004	1.0	0.005	1.0	0.002	1.0			0.001	1.0	0.003	1.0	0.003	1.0
142641	chr2	-	144403915	144404130	215	144424795	144424864	69	144401198	144401307	109	0.9978626370429992	0.9924308061599731	0.9978626370429992	1.0	7	4	4	SRSF1,SRSF2,SRSF6,SRSF7,SRSF8,SRSF10,SRSF11	SRSF1,SRSF11,SRSF3,SRSF6	SRSF1,SRSF11,SRSF3,SRSF6					0.002	1.0
142642	chr2	-	144404835	144405024	189	144424795	144424864	69	144403915	144404130	215	0.9966238141059875	0.9963546991348268	0.9966238141059875	0.995	5	4	7	SRSF1,SRSF2,SRSF6,SRSF7,SRSF11	SRSF1,SRSF11,SRSF3,SRSF6	SRSF1,SRSF10,SRSF11,SRSF2,SRSF6,SRSF7,SRSF8	0.015	1.0	0.014	1.0	-0.001	1.0	0.002	1.0	0.001	1.0	0.009	1.0					0.001	1.0	0.009	1.0	-0.002	1.0
142643	chr2	-	144404835	144405024	189	144429768	144430026	258	144403915	144404130	215	0.9966238141059875	0.9963546991348268	0.9966238141059875	1.0	5	10	7	SRSF1,SRSF2,SRSF6,SRSF7,SRSF11	SRSF1,SRSF10,SRSF11,SRSF2,SRSF3,SRSF4,SRSF6,SRSF7,SRSF8,SRSF9	SRSF1,SRSF10,SRSF11,SRSF2,SRSF6,SRSF7,SRSF8					0.002	1.0
142646	chr2	-	144424795	144424864	69	144429768	144430026	258	144404835	144405024	189	0.6917809844017029	0.992896854877472	0.992896854877472	0.809	4	10	5	SRSF1,SRSF3,SRSF6,SRSF11	SRSF1,SRSF10,SRSF11,SRSF2,SRSF3,SRSF4,SRSF6,SRSF7,SRSF8,SRSF9	SRSF1,SRSF11,SRSF2,SRSF6,SRSF7	-0.019	1.0	-0.196	0.0452302493985818	-0.052	0.7475190832598874	-0.044	1.0	0.096	0.2255511457741342	-0.003	1.0	-0.08	0.448940735282047	-0.065	1.0	0.031	1.0	0.069	0.8817703235673243	-0.052	1.0
142647	chr2	-	144424795	144424867	72	144429768	144430026	258	144384080	144390028	5948	0.976495087146759	0.992896854877472	0.992896854877472	1.0	4	10	8	SRSF1,SRSF3,SRSF6,SRSF11	SRSF1,SRSF10,SRSF11,SRSF2,SRSF3,SRSF4,SRSF6,SRSF7,SRSF8,SRSF9	SRSF1,SRSF10,SRSF11,SRSF2,SRSF5,SRSF6,SRSF7,SRSF8													0.011	1.0
142649	chr2	-	144424795	144424867	72	144429768	144430026	258	144403915	144404130	215	0.976495087146759	0.992896854877472	0.992896854877472	1.0	4	10	7	SRSF1,SRSF3,SRSF6,SRSF11	SRSF1,SRSF10,SRSF11,SRSF2,SRSF3,SRSF4,SRSF6,SRSF7,SRSF8,SRSF9	SRSF1,SRSF10,SRSF11,SRSF2,SRSF6,SRSF7,SRSF8					0.003	1.0
142650	chr2	-	144424795	144424867	72	144429768	144430026	258	144404835	144405024	189	0.976495087146759	0.992896854877472	0.992896854877472	0.927	4	10	5	SRSF1,SRSF3,SRSF6,SRSF11	SRSF1,SRSF10,SRSF11,SRSF2,SRSF3,SRSF4,SRSF6,SRSF7,SRSF8,SRSF9	SRSF1,SRSF11,SRSF2,SRSF6,SRSF7	-0.01	1.0	-0.071	0.00950198172957	-0.024	0.6492115236487817	-0.023	1.0	0.049	0.1291497878260193	-0.007	1.0	-0.042	0.2890700218021004	-0.037	0.6104040771898083	0.012	1.0	0.032	1.0	-0.026	0.6766683530763669
142651	chr2	-	144424795	144424867	72	144517277	144517419	142	144404835	144405024	189	0.976495087146759	0.992896854877472	0.992896854877472	1.0	4	5	5	SRSF1,SRSF3,SRSF6,SRSF11	SRSF1,SRSF11,SRSF2,SRSF5,SRSF6	SRSF1,SRSF11,SRSF2,SRSF6,SRSF7	-0.008	1.0			-0.004	1.0			-0.008	1.0							-0.008	1.0	-0.008	1.0	-0.008	1.0
142654	chr2	-	144424795	144424953	158	144429768	144430026	258	144404835	144405024	189	0.0055585191585123	0.992896854877472	0.992896854877472	0.773	4	10	5	SRSF1,SRSF3,SRSF6,SRSF11	SRSF1,SRSF10,SRSF11,SRSF2,SRSF3,SRSF4,SRSF6,SRSF7,SRSF8,SRSF9	SRSF1,SRSF11,SRSF2,SRSF6,SRSF7	-0.026	1.0	-0.212	0.1014381221925859	-0.062	0.8393499119845086	-0.055	1.0	0.106	0.3394763683597144	-0.01	1.0	-0.102	0.3508948165539893	-0.086	0.7217956368479654	0.035	1.0	0.078	1.0	-0.066	1.0
142655	chr2	-	144429768	144430026	258	144517277	144517419	142	144384080	144390028	5948	0.9967578649520874	0.9981535077095032	0.9981535077095032	1.0	10	5	8	SRSF1,SRSF2,SRSF3,SRSF4,SRSF6,SRSF7,SRSF8,SRSF9,SRSF10,SRSF11	SRSF1,SRSF11,SRSF2,SRSF5,SRSF6	SRSF1,SRSF10,SRSF11,SRSF2,SRSF5,SRSF6,SRSF7,SRSF8							0.002	1.0
142656	chr2	-	144429768	144430026	258	144517277	144517419	142	144404835	144405024	189	0.9967578649520874	0.9981535077095032	0.9981535077095032	1.0	10	5	5	SRSF1,SRSF2,SRSF3,SRSF4,SRSF6,SRSF7,SRSF8,SRSF9,SRSF10,SRSF11	SRSF1,SRSF11,SRSF2,SRSF5,SRSF6	SRSF1,SRSF11,SRSF2,SRSF6,SRSF7	-0.002	1.0			-0.001	1.0			-0.002	1.0							-0.002	1.0	-0.002	1.0	-0.002	1.0
142657	chr2	-	144429768	144430026	258	144517277	144517419	142	144424795	144424867	72	0.9967578649520874	0.9981535077095032	0.9981535077095032	1.0	10	5	4	SRSF1,SRSF2,SRSF3,SRSF4,SRSF6,SRSF7,SRSF8,SRSF9,SRSF10,SRSF11	SRSF1,SRSF11,SRSF2,SRSF5,SRSF6	SRSF1,SRSF11,SRSF3,SRSF6							0.001	1.0
142661	chr2	-	144464165	144464342	177	144517277	144517419	142	144429981	144430026	45	0.0785603150725364	0.0943971499800682	0.0943971499800682	0.055	0	5	5		SRSF1,SRSF11,SRSF2,SRSF5,SRSF6	SRSF1,SRSF11,SRSF2,SRSF6,SRSF8	0.006	1.0	-0.005	1.0	0.038	2.48801661464024e-05	0.027	0.0053355970606895	-0.002	1.0	-0.016	1.0	-0.014	1.0	-0.007	1.0	0.014	1.0	0.0	1.0	0.001	1.0
142666	chr2	-	144464165	144464342	177	144517277	144517419	142	144461832	144462337	505	0.0785603150725364	0.0943971499800682	0.0943971499800682	0.715	0	5	0		SRSF1,SRSF11,SRSF2,SRSF5,SRSF6		0.135	0.6828288248034713	-0.04	1.0	0.276	0.1515112596696272	0.21	1.0	0.043	1.0	0.269	0.0650440279590106	0.098	1.0	0.13	1.0	0.074	1.0	-0.087	1.0	-0.019	1.0
142671	chr2	-	144470418	144470498	80	144517277	144517419	142	144429768	144430026	258	0.0374487452208995	0.0191142372786998	0.0374487452208995	0.011	0	5	10		SRSF1,SRSF11,SRSF2,SRSF5,SRSF6	SRSF1,SRSF10,SRSF11,SRSF2,SRSF3,SRSF4,SRSF6,SRSF7,SRSF8,SRSF9	0.003	1.0	-0.001	1.0	-0.003	1.0	-0.001	1.0	-0.003	1.0	-0.003	1.0	-0.005	1.0	-0.006	1.0	-0.005	1.0	0.002	1.0	0.004	1.0
142683	chr2	-	144478987	144479016	29	144517277	144517419	142	144429768	144430026	258	0.3127008080482483	0.3804946839809418	0.3804946839809418	0.007	0	5	10		SRSF1,SRSF11,SRSF2,SRSF5,SRSF6	SRSF1,SRSF10,SRSF11,SRSF2,SRSF3,SRSF4,SRSF6,SRSF7,SRSF8,SRSF9	0.001	1.0			0.005	1.0	0.002	1.0	0.003	1.0	0.002	1.0	0.002	1.0	0.002	1.0	0.005	1.0	0.005	1.0	0.002	1.0
142690	chr2	-	144497707	144497764	57	144517277	144517419	142	144429768	144430026	258	0.2665409445762634	0.0827705711126327	0.2665409445762634	0.027	0	5	10		SRSF1,SRSF11,SRSF2,SRSF5,SRSF6	SRSF1,SRSF10,SRSF11,SRSF2,SRSF3,SRSF4,SRSF6,SRSF7,SRSF8,SRSF9	0.015	0.4196215206990453	0.004	1.0	-0.028	0.1707118003402613	0.002	1.0	-0.011	1.0	-0.021	0.7419456109631147	0.016	1.0	-0.001	1.0	-0.003	1.0	0.012	1.0	-0.021	0.6851572437253645
142699	chr2	-	144516457	144516553	96	144517277	144517419	142	144511388	144513797	2409	0.0001439408661099	0.1123698726296424	0.1123698726296424	0.0	3	5	1	SRSF2,SRSF5,SRSF10	SRSF1,SRSF11,SRSF2,SRSF5,SRSF6	SRSF10			0.004	1.0					-0.007	1.0					-0.009	1.0					-0.004	1.0
142700	chr2	-	144517277	144517419	142	144519938	144520151	213	144426512	144430026	3514	0.9435879588127136	0.9913066625595092	0.9913066625595092	0.993	5	8	10	SRSF1,SRSF2,SRSF5,SRSF6,SRSF11	SRSF1,SRSF11,SRSF2,SRSF3,SRSF5,SRSF6,SRSF7,SRSF8	SRSF1,SRSF10,SRSF11,SRSF2,SRSF3,SRSF4,SRSF6,SRSF7,SRSF8,SRSF9	-0.005	1.0	-0.011	1.0	-0.002	1.0	0.002	1.0	-0.0	1.0	-0.004	1.0	-0.006	1.0	0.013	1.0	0.005	1.0	0.004	1.0	0.021	0.1233030819213365
142701	chr2	-	144517277	144517419	142	144520151	144520400	249	144426512	144430026	3514	0.9435879588127136	0.9913066625595092	0.9913066625595092	1.0	5	0	10	SRSF1,SRSF2,SRSF5,SRSF6,SRSF11		SRSF1,SRSF10,SRSF11,SRSF2,SRSF3,SRSF4,SRSF6,SRSF7,SRSF8,SRSF9			0.006	1.0
142702	chr2	-	144517277	144517419	142	144520351	144520400	49	144426512	144430026	3514	0.9435879588127136	0.9913066625595092	0.9913066625595092	1.0	5	0	10	SRSF1,SRSF2,SRSF5,SRSF6,SRSF11		SRSF1,SRSF10,SRSF11,SRSF2,SRSF3,SRSF4,SRSF6,SRSF7,SRSF8,SRSF9							-0.003	1.0			-0.003	1.0	-0.003	1.0	-0.003	1.0
142703	chr2	-	144517277	144517419	142	144519938	144520151	213	144461832	144462337	505	0.9435879588127136	0.9913066625595092	0.9913066625595092	1.0	5	8	0	SRSF1,SRSF2,SRSF5,SRSF6,SRSF11	SRSF1,SRSF11,SRSF2,SRSF3,SRSF5,SRSF6,SRSF7,SRSF8								-0.002	1.0			-0.002	1.0	-0.006	1.0	-0.006	1.0	0.003	1.0
142704	chr2	-	144517277	144517419	142	144519938	144520151	213	144464165	144464342	177	0.9435879588127136	0.9913066625595092	0.9913066625595092	1.0	5	8	0	SRSF1,SRSF2,SRSF5,SRSF6,SRSF11	SRSF1,SRSF11,SRSF2,SRSF3,SRSF5,SRSF6,SRSF7,SRSF8								-0.002	1.0			0.005	1.0	-0.002	1.0	0.001	1.0					0.006	1.0
142705	chr2	-	144517277	144517419	142	144519938	144520151	213	144470418	144470498	80	0.9435879588127136	0.9913066625595092	0.9913066625595092	1.0	5	8	0	SRSF1,SRSF2,SRSF5,SRSF6,SRSF11	SRSF1,SRSF11,SRSF2,SRSF3,SRSF5,SRSF6,SRSF7,SRSF8										0.003	1.0											0.003	1.0
142706	chr2	-	144517277	144517419	142	144519938	144520151	213	144497707	144497764	57	0.9435879588127136	0.9913066625595092	0.9913066625595092	1.0	5	8	0	SRSF1,SRSF2,SRSF5,SRSF6,SRSF11	SRSF1,SRSF11,SRSF2,SRSF3,SRSF5,SRSF6,SRSF7,SRSF8				0.009	1.0																	0.006	1.0
142707	chr2	-	144517277	144517419	142	144519938	144520151	213	144511384	144513797	2413	0.9435879588127136	0.9913066625595092	0.9913066625595092	1.0	5	8	1	SRSF1,SRSF2,SRSF5,SRSF6,SRSF11	SRSF1,SRSF11,SRSF2,SRSF3,SRSF5,SRSF6,SRSF7,SRSF8	SRSF10	0.007	1.0
142708	chr2	-	144518292	144518446	154	144519938	144520151	213	144517277	144517419	142	0.2890961468219757	0.3953598439693451	0.3953598439693451	0.036	0	8	5		SRSF1,SRSF11,SRSF2,SRSF3,SRSF5,SRSF6,SRSF7,SRSF8	SRSF1,SRSF11,SRSF2,SRSF5,SRSF6	-0.021	0.5900763282680791	-0.004	1.0	0.022	0.0350645238945231	0.007	1.0	-0.01	1.0	0.003	1.0	0.018	0.6518249103736129	0.016	1.0	0.003	1.0	-0.01	1.0	0.002	1.0
142710	chr2	-	144519938	144520208	270	144520351	144520400	49	144429768	144430026	258	0.2445656508207321	0.8081220388412476	0.8081220388412476	1.0	8	0	10	SRSF1,SRSF2,SRSF3,SRSF5,SRSF6,SRSF7,SRSF8,SRSF11		SRSF1,SRSF10,SRSF11,SRSF2,SRSF3,SRSF4,SRSF6,SRSF7,SRSF8,SRSF9							-0.006	1.0			-0.006	1.0	-0.006	1.0	-0.006	1.0
142711	chr2	-	144519938	144520208	270	144520351	144520400	49	144517277	144517419	142	0.2445656508207321	0.8081220388412476	0.8081220388412476	0.988	8	0	5	SRSF1,SRSF2,SRSF3,SRSF5,SRSF6,SRSF7,SRSF8,SRSF11		SRSF1,SRSF11,SRSF2,SRSF5,SRSF6	-0.001	1.0	-0.015	1.0	0.003	1.0	0.008	1.0	-0.01	1.0	0.001	1.0	0.001	1.0	0.008	1.0	-0.01	1.0	-0.013	1.0	-0.013	1.0
142712	chr1	-	153535201	153535360	159	153535948	153536107	159	153534598	153534830	232	0.9346286654472352	0.9936846494674684	0.9936846494674684	1.0	0	0	0				-0.001	1.0	-0.004	1.0	-0.001	1.0			0.001	1.0	0.005	1.0					-0.0	1.0	0.001	1.0	-0.001	1.0
142713	chr1	-	153535201	153535375	174	153535948	153536244	296	153534598	153534830	232	0.0642571896314621	0.9936846494674684	0.9936846494674684	1.0	0	0	0				-0.002	1.0	-0.006	1.0	-0.002	1.0			0.002	1.0	0.008	1.0					-0.0	1.0	0.001	1.0	-0.002	1.0
142722	chr2	-	27311898	27311951	53	27312213	27312246	33	27309491	27309981	490	0.9915582537651062	0.9874340295791626	0.9915582537651062	0.998	4	0	3	SRSF1,SRSF3,SRSF6,SRSF11		SRSF1,SRSF3,SRSF6	0.001	1.0	-0.004	1.0	0.004	1.0	0.0	1.0	0.002	1.0	0.002	1.0	-0.002	1.0	0.0	1.0	0.002	1.0	0.0	1.0	0.001	1.0
142723	chr2	-	27311898	27311951	53	27312405	27312493	88	27309491	27309981	490	0.9915582537651062	0.9874340295791626	0.9915582537651062	1.0	4	1	3	SRSF1,SRSF3,SRSF6,SRSF11	SRSF1	SRSF1,SRSF3,SRSF6	-0.001	1.0	-0.004	1.0	0.003	1.0	-0.003	1.0	-0.0	1.0	-0.005	1.0	-0.003	1.0	-0.005	1.0	-0.002	1.0	-0.002	1.0	-0.001	1.0
142724	chr2	-	27311898	27311951	53	27312493	27312589	96	27309491	27309981	490	0.9915582537651062	0.9874340295791626	0.9915582537651062	0.989	4	2	3	SRSF1,SRSF3,SRSF6,SRSF11	SRSF1,SRSF6	SRSF1,SRSF3,SRSF6	0.004	1.0	0.014	1.0	-0.003	1.0	0.005	1.0	-0.003	1.0	0.002	1.0	-0.003	1.0	0.001	1.0	-0.007	1.0	-0.006	1.0	0.001	1.0
142725	chr2	-	27311898	27311951	53	27312679	27312772	93	27309491	27309981	490	0.9915582537651062	0.9874340295791626	0.9915582537651062	1.0	4	5	3	SRSF1,SRSF3,SRSF6,SRSF11	SRSF1,SRSF11,SRSF2,SRSF3,SRSF6	SRSF1,SRSF3,SRSF6													0.002	1.0			0.002	1.0	0.001	1.0
142726	chr2	-	27311898	27311951	53	27322447	27322522	75	27309491	27309981	490	0.9915582537651062	0.9874340295791626	0.9915582537651062	1.0	4	1	3	SRSF1,SRSF3,SRSF6,SRSF11	SRSF1	SRSF1,SRSF3,SRSF6			-0.003	1.0			-0.002	1.0			0.0	1.0	-0.002	1.0	-0.002	1.0
142727	chr2	-	27311898	27311951	53	27323051	27323102	51	27309491	27309981	490	0.9915582537651062	0.9874340295791626	0.9915582537651062		4	3	3	SRSF1,SRSF3,SRSF6,SRSF11	SRSF1,SRSF3,SRSF6	SRSF1,SRSF3,SRSF6
142729	chr2	-	27312213	27312246	33	27312493	27312589	96	27309491	27309981	490	0.9457597732543944	0.957091212272644	0.957091212272644	0.986	0	2	3		SRSF1,SRSF6	SRSF1,SRSF3,SRSF6	0.008	1.0	0.02	1.0	-0.003	1.0	0.007	1.0	-0.005	1.0	0.003	1.0	-0.004	1.0	0.001	1.0	-0.009	1.0	-0.008	1.0	0.003	1.0
142734	chr2	-	27312213	27312246	33	27312405	27312493	88	27311898	27311951	53	0.9457597732543944	0.957091212272644	0.957091212272644	1.0	0	1	4		SRSF1	SRSF1,SRSF11,SRSF3,SRSF6			-0.006	1.0	0.003	1.0	0.004	1.0			0.003	1.0	0.002	1.0			0.003	1.0	0.004	1.0
142735	chr2	-	27312213	27312246	33	27312493	27312589	96	27311898	27311951	53	0.9457597732543944	0.957091212272644	0.957091212272644	0.997	0	2	4		SRSF1,SRSF6	SRSF1,SRSF11,SRSF3,SRSF6	-0.002	1.0	-0.001	1.0	0.005	1.0	-0.004	1.0	0.001	1.0	-0.0	1.0	-0.002	1.0	-0.002	1.0	-0.001	1.0	0.0	1.0	0.001	1.0
142736	chr2	-	27312213	27312246	33	27312679	27312772	93	27311898	27311951	53	0.9457597732543944	0.957091212272644	0.957091212272644	1.0	0	5	4		SRSF1,SRSF11,SRSF2,SRSF3,SRSF6	SRSF1,SRSF11,SRSF3,SRSF6															0.005	1.0					0.003	1.0
142737	chr2	-	27312213	27312246	33	27322447	27322522	75	27311898	27311951	53	0.9457597732543944	0.957091212272644	0.957091212272644	1.0	0	1	4		SRSF1	SRSF1,SRSF11,SRSF3,SRSF6			-0.012	1.0			0.015	1.0	0.005	1.0	0.002	1.0	-0.0	1.0	0.003	1.0					0.007	1.0
142738	chr2	-	27312213	27312246	33	27323051	27323102	51	27311898	27311951	53	0.9457597732543944	0.957091212272644	0.957091212272644	1.0	0	3	4		SRSF1,SRSF3,SRSF6	SRSF1,SRSF11,SRSF3,SRSF6													0.003	1.0							0.002	1.0
142739	chr2	-	27312213	27312589	376	27312679	27312772	93	27311898	27311951	53	0.8472865223884583	0.957091212272644	0.957091212272644	1.0	2	5	4	SRSF1,SRSF6	SRSF1,SRSF11,SRSF2,SRSF3,SRSF6	SRSF1,SRSF11,SRSF3,SRSF6															0.003	1.0					0.001	1.0
142740	chr2	-	27312213	27312589	376	27322447	27322522	75	27311898	27311951	53	0.8472865223884583	0.957091212272644	0.957091212272644	1.0	2	1	4	SRSF1,SRSF6	SRSF1	SRSF1,SRSF11,SRSF3,SRSF6			-0.025	1.0			0.035	1.0	0.012	1.0	0.006	1.0	0.0	1.0	0.007	1.0					0.018	1.0
142741	chr2	-	27312493	27312589	96	27312679	27312772	93	27309529	27309981	452	0.8472865223884583	0.6181102991104126	0.8472865223884583	1.0	2	5	3	SRSF1,SRSF6	SRSF1,SRSF11,SRSF2,SRSF3,SRSF6	SRSF1,SRSF3,SRSF6													0.001	1.0			0.001	1.0	0.001	1.0
142743	chr2	-	27312493	27312589	96	27312679	27312772	93	27311898	27311951	53	0.8472865223884583	0.6181102991104126	0.8472865223884583	1.0	2	5	4	SRSF1,SRSF6	SRSF1,SRSF11,SRSF2,SRSF3,SRSF6	SRSF1,SRSF11,SRSF3,SRSF6															0.002	1.0					0.001	1.0
142745	chr2	-	27312493	27312589	96	27312679	27312772	93	27312146	27312246	100	0.8472865223884583	0.6181102991104126	0.8472865223884583	0.988	2	5	0	SRSF1,SRSF6	SRSF1,SRSF11,SRSF2,SRSF3,SRSF6		-0.001	1.0	0.012	0.2241627862330318	0.005	0.999787457765459	0.002	1.0	-0.001	1.0	0.006	1.0	-0.002	1.0	0.001	1.0	-0.006	1.0	-0.004	1.0	-0.005	1.0
142746	chr2	-	27312493	27312589	96	27322447	27322522	75	27312146	27312246	100	0.8472865223884583	0.6181102991104126	0.8472865223884583	1.0	2	1	0	SRSF1,SRSF6	SRSF1		-0.001	1.0	-0.004	1.0	-0.0	1.0	0.002	1.0	0.005	1.0	-0.001	1.0	-0.003	1.0	-0.005	1.0	0.004	1.0	0.001	1.0	0.002	1.0
142747	chr2	-	27312679	27312772	93	27312993	27313074	81	27309491	27309981	490	0.9845070838928224	0.9993672370910645	0.9993672370910645	1.0	5	2	3	SRSF1,SRSF2,SRSF3,SRSF6,SRSF11	SRSF1,SRSF6	SRSF1,SRSF3,SRSF6
142748	chr2	-	27312679	27312772	93	27322447	27322522	75	27309491	27309981	490	0.9845070838928224	0.9993672370910645	0.9993672370910645	1.0	5	1	3	SRSF1,SRSF2,SRSF3,SRSF6,SRSF11	SRSF1	SRSF1,SRSF3,SRSF6			-0.023	1.0			-0.006	1.0			-0.003	1.0	-0.006	1.0	-0.006	1.0
142750	chr2	-	27312679	27312772	93	27322447	27322522	75	27311898	27311951	53	0.9845070838928224	0.9993672370910645	0.9993672370910645	1.0	5	1	4	SRSF1,SRSF2,SRSF3,SRSF6,SRSF11	SRSF1	SRSF1,SRSF11,SRSF3,SRSF6			-0.048	1.0			0.031	1.0	0.019	1.0	0.001	1.0	-0.003	1.0	0.006	1.0					0.029	1.0
142752	chr2	-	27312679	27312772	93	27322447	27322522	75	27311929	27312589	660	0.9845070838928224	0.9993672370910645	0.9993672370910645	1.0	5	1	4	SRSF1,SRSF2,SRSF3,SRSF6,SRSF11	SRSF1	SRSF1,SRSF11,SRSF3,SRSF6							0.002	1.0
142753	chr2	-	27312679	27312772	93	27312993	27313074	81	27312213	27312246	33	0.9845070838928224	0.9993672370910645	0.9993672370910645	1.0	5	2	0	SRSF1,SRSF2,SRSF3,SRSF6,SRSF11	SRSF1,SRSF6		0.011	1.0	-0.019	0.2118870750255216	0.006	1.0	0.001	1.0	0.004	1.0	0.003	1.0	-0.002	1.0	0.001	1.0	0.0	1.0	0.005	1.0	0.005	1.0
142756	chr2	-	27312679	27312772	93	27322447	27322522	75	27312213	27312246	33	0.9845070838928224	0.9993672370910645	0.9993672370910645	1.0	5	1	0	SRSF1,SRSF2,SRSF3,SRSF6,SRSF11	SRSF1		-0.005	1.0	-0.105	0.3904415770864164	0.0	1.0	0.015	1.0	0.04	0.7545304362948991	-0.015	1.0	-0.021	1.0	-0.027	1.0	0.02	1.0	0.012	1.0	0.022	1.0
142757	chr2	-	27312679	27312772	93	27323051	27323102	51	27312213	27312246	33	0.9845070838928224	0.9993672370910645	0.9993672370910645	1.0	5	3	0	SRSF1,SRSF2,SRSF3,SRSF6,SRSF11	SRSF1,SRSF3,SRSF6														0.035	1.0							0.02	1.0
142758	chr2	-	27312993	27313074	81	27322447	27322522	75	27309529	27309981	452	0.4100109934806824	0.9756056666374208	0.9756056666374208	1.0	2	1	3	SRSF1,SRSF6	SRSF1	SRSF1,SRSF3,SRSF6			-0.079	1.0			-0.015	1.0			-0.001	1.0	-0.015	1.0	-0.015	1.0
142760	chr2	-	27312993	27313074	81	27316158	27316186	28	27312679	27312772	93	0.4100109934806824	0.9756056666374208	0.9756056666374208	1.0	2	2	5	SRSF1,SRSF6	SRSF11,SRSF3	SRSF1,SRSF11,SRSF2,SRSF3,SRSF6															0.002	1.0	0.002	1.0
142761	chr2	-	27312993	27313074	81	27317077	27317234	157	27312679	27312772	93	0.4100109934806824	0.9756056666374208	0.9756056666374208	0.991	2	2	5	SRSF1,SRSF6	SRSF2,SRSF3	SRSF1,SRSF11,SRSF2,SRSF3,SRSF6	-0.008	1.0	0.068	9.197278574908484e-05	-0.009	1.0	0.008	1.0	-0.002	1.0	0.003	1.0	-0.001	1.0	-0.001	1.0	-0.0	1.0	-0.007	1.0	-0.003	1.0
142762	chr2	-	27312993	27313074	81	27322447	27322522	75	27312679	27312772	93	0.4100109934806824	0.9756056666374208	0.9756056666374208	0.735	2	1	5	SRSF1,SRSF6	SRSF1	SRSF1,SRSF11,SRSF2,SRSF3,SRSF6	-0.048	0.2909557751804368	0.25	9.183379832868692e-13	-0.124	6.857196394886102e-08	0.025	1.0	-0.12	7.796644349384317e-06	0.122	0.0002542011362781	0.146	2.268334573711159e-06	-0.012	1.0	-0.004	1.0	-0.084	0.0073025260049131	-0.132	1.307889236828187e-07
142763	chr2	-	27312993	27313074	81	27322989	27323102	113	27312679	27312772	93	0.4100109934806824	0.9756056666374208	0.9756056666374208	1.0	2	3	5	SRSF1,SRSF6	SRSF1,SRSF3,SRSF6	SRSF1,SRSF11,SRSF2,SRSF3,SRSF6	0.002	1.0	0.003	1.0			-0.003	1.0			-0.003	1.0	-0.003	1.0	-0.003	1.0
142764	chr2	-	27312993	27313074	81	27323051	27323102	51	27312679	27312772	93	0.4100109934806824	0.9756056666374208	0.9756056666374208	0.933	2	3	5	SRSF1,SRSF6	SRSF1,SRSF3,SRSF6	SRSF1,SRSF11,SRSF2,SRSF3,SRSF6	0.024	0.537322979576047	0.037	0.1203700772177217	-0.037	0.0055306373869958	-0.013	1.0	-0.029	0.2574299431573583	0.067	0.002006178678957	0.004	1.0	0.004	1.0	-0.022	1.0	-0.036	0.038745255593156	-0.022	0.6195615255287692
142765	chr2	-	27312993	27313074	81	27327176	27327284	108	27312679	27312772	93	0.4100109934806824	0.9756056666374208	0.9756056666374208	1.0	2	1	5	SRSF1,SRSF6	SRSF6	SRSF1,SRSF11,SRSF2,SRSF3,SRSF6			0.003	1.0							0.003	1.0			0.001	1.0			0.002	1.0	0.002	1.0
142766	chr2	-	27312993	27313109	116	27322447	27322522	75	27309491	27309981	490	0.925751566886902	0.9756056666374208	0.9756056666374208	1.0	2	1	3	SRSF1,SRSF6	SRSF1	SRSF1,SRSF3,SRSF6			-0.004	1.0			-0.001	1.0			0.0	1.0	-0.001	1.0	-0.001	1.0
142767	chr2	-	27312993	27313109	116	27323051	27323102	51	27309491	27309981	490	0.925751566886902	0.9756056666374208	0.9756056666374208		2	3	3	SRSF1,SRSF6	SRSF1,SRSF3,SRSF6	SRSF1,SRSF3,SRSF6
142768	chr2	-	27312993	27313109	116	27316158	27316186	28	27312213	27312246	33	0.925751566886902	0.9756056666374208	0.9756056666374208		2	2	0	SRSF1,SRSF6	SRSF11,SRSF3
142769	chr2	-	27312993	27313109	116	27317077	27317234	157	27312213	27312246	33	0.925751566886902	0.9756056666374208	0.9756056666374208	1.0	2	2	0	SRSF1,SRSF6	SRSF2,SRSF3
142770	chr2	-	27312993	27313109	116	27322447	27322522	75	27312213	27312246	33	0.925751566886902	0.9756056666374208	0.9756056666374208	1.0	2	1	0	SRSF1,SRSF6	SRSF1		-0.001	1.0	-0.001	1.0	0.0	1.0	0.005	1.0	0.004	1.0	-0.0	1.0	-0.003	1.0	-0.005	1.0	0.004	1.0	0.001	1.0	0.002	1.0
142771	chr2	-	27312993	27313109	116	27323051	27323102	51	27312213	27312246	33	0.925751566886902	0.9756056666374208	0.9756056666374208	1.0	2	3	0	SRSF1,SRSF6	SRSF1,SRSF3,SRSF6														0.009	1.0							0.007	1.0
142772	chr2	-	27312993	27313109	116	27316158	27316186	28	27312679	27312772	93	0.925751566886902	0.9756056666374208	0.9756056666374208	1.0	2	2	5	SRSF1,SRSF6	SRSF11,SRSF3	SRSF1,SRSF11,SRSF2,SRSF3,SRSF6															0.002	1.0	0.002	1.0
142773	chr2	-	27312993	27313109	116	27317077	27317234	157	27312679	27312772	93	0.925751566886902	0.9756056666374208	0.9756056666374208	0.992	2	2	5	SRSF1,SRSF6	SRSF2,SRSF3	SRSF1,SRSF11,SRSF2,SRSF3,SRSF6	-0.007	1.0	0.059	5.547391980249792e-05	-0.008	1.0	0.007	1.0	-0.002	1.0	0.002	1.0	-0.001	1.0	-0.001	1.0	-0.001	1.0	-0.006	1.0	-0.003	1.0
142774	chr2	-	27312993	27313109	116	27322447	27322522	75	27312679	27312772	93	0.925751566886902	0.9756056666374208	0.9756056666374208	0.849	2	1	5	SRSF1,SRSF6	SRSF1	SRSF1,SRSF11,SRSF2,SRSF3,SRSF6	-0.023	0.8264335412996532	0.17	2.3400118485176706e-12	-0.074	1.6305468569859674e-07	0.015	1.0	-0.076	1.1587545484905273e-06	0.083	0.0002600199000091	0.095	7.275966981433938e-06	-0.01	1.0	-0.013	1.0	-0.052	0.0103112707481882	-0.08	1.6487836489642497e-07
142775	chr2	-	27312993	27313109	116	27322989	27323102	113	27312679	27312772	93	0.925751566886902	0.9756056666374208	0.9756056666374208	1.0	2	3	5	SRSF1,SRSF6	SRSF1,SRSF3,SRSF6	SRSF1,SRSF11,SRSF2,SRSF3,SRSF6	0.002	1.0	0.003	1.0			-0.002	1.0			-0.002	1.0	-0.002	1.0	-0.002	1.0
142776	chr2	-	27312993	27313109	116	27323051	27323102	51	27312679	27312772	93	0.925751566886902	0.9756056666374208	0.9756056666374208	0.938	2	3	5	SRSF1,SRSF6	SRSF1,SRSF3,SRSF6	SRSF1,SRSF11,SRSF2,SRSF3,SRSF6	0.025	0.4040201332956242	0.031	0.1146016993387449	-0.034	0.0081133951492231	-0.014	1.0	-0.027	0.2349741112574891	0.059	0.0033042712193214	0.002	1.0	0.006	1.0	-0.02	1.0	-0.032	0.0500455357709542	-0.02	0.7156030577583887
142777	chr2	-	27312993	27313109	116	27327176	27327284	108	27312679	27312772	93	0.925751566886902	0.9756056666374208	0.9756056666374208	1.0	2	1	5	SRSF1,SRSF6	SRSF6	SRSF1,SRSF11,SRSF2,SRSF3,SRSF6			0.003	1.0							0.003	1.0			0.001	1.0			0.001	1.0	0.002	1.0
142778	chr2	-	27312993	27313154	161	27322447	27322522	75	27309645	27309981	336	0.2105700969696045	0.9756056666374208	0.9756056666374208	1.0	2	1	3	SRSF1,SRSF6	SRSF1	SRSF1,SRSF3,SRSF6			-0.17	1.0			-0.007	1.0			0.001	1.0	-0.007	1.0	-0.007	1.0
142779	chr2	-	27312993	27313154	161	27323051	27323102	51	27309645	27309981	336	0.2105700969696045	0.9756056666374208	0.9756056666374208		2	3	3	SRSF1,SRSF6	SRSF1,SRSF3,SRSF6	SRSF1,SRSF3,SRSF6
142780	chr2	-	27312993	27313154	161	27316158	27316186	28	27312679	27312772	93	0.2105700969696045	0.9756056666374208	0.9756056666374208	1.0	2	2	5	SRSF1,SRSF6	SRSF11,SRSF3	SRSF1,SRSF11,SRSF2,SRSF3,SRSF6															0.002	1.0	0.002	1.0
142781	chr2	-	27312993	27313154	161	27317077	27317234	157	27312679	27312772	93	0.2105700969696045	0.9756056666374208	0.9756056666374208	0.991	2	2	5	SRSF1,SRSF6	SRSF2,SRSF3	SRSF1,SRSF11,SRSF2,SRSF3,SRSF6	-0.008	1.0	0.067	7.849173136070493e-05	-0.009	1.0	0.008	1.0	-0.002	1.0	0.002	1.0	-0.001	1.0	-0.001	1.0	-0.001	1.0	-0.007	1.0	-0.003	1.0
142782	chr2	-	27312993	27313154	161	27322447	27322522	75	27312679	27312772	93	0.2105700969696045	0.9756056666374208	0.9756056666374208	0.725	2	1	5	SRSF1,SRSF6	SRSF1	SRSF1,SRSF11,SRSF2,SRSF3,SRSF6	-0.034	0.9357471314580312	0.241	3.614586647581157e-13	-0.118	4.909273214259835e-06	0.019	1.0	-0.123	1.570664311725277e-05	0.121	0.0006009758680613	0.138	1.905373024273838e-05	-0.007	1.0	-0.005	1.0	-0.082	0.0182097530255158	-0.135	3.4526586966162693e-07
142783	chr2	-	27312993	27313154	161	27323051	27323102	51	27312679	27312772	93	0.2105700969696045	0.9756056666374208	0.9756056666374208	0.93	2	3	5	SRSF1,SRSF6	SRSF1,SRSF3,SRSF6	SRSF1,SRSF11,SRSF2,SRSF3,SRSF6	0.031	0.2785393732622438	0.035	0.121252954203111	-0.037	0.0108882910558846	-0.016	1.0	-0.03	0.2525426042794893	0.066	0.0032662375656294	0.003	1.0	0.007	1.0	-0.024	0.9215032399662224	-0.036	0.0532184768749711	-0.021	0.8157571757078772
142788	chr2	-	27316158	27316186	28	27322447	27322522	75	27312679	27312772	93	0.0413163304328918	0.0301894731819629	0.0413163304328918	0.0	2	1	5	SRSF3,SRSF11	SRSF1	SRSF1,SRSF11,SRSF2,SRSF3,SRSF6	-0.003	1.0			-0.005	1.0	-0.001	1.0	-0.006	1.0	0.003	1.0	0.003	1.0	-0.004	1.0					-0.005	1.0
142791	chr2	-	27316158	27316186	28	27322447	27322522	75	27312993	27313074	81	0.0413163304328918	0.0301894731819629	0.0413163304328918	0.0	2	1	2	SRSF3,SRSF11	SRSF1	SRSF1,SRSF6	-0.006	1.0	-0.058	1.0	-0.004	1.0	-0.021	1.0	-0.018	1.0	0.014	1.0	0.0	1.0	-0.011	1.0	-0.01	1.0	-0.013	1.0	-0.017	1.0
142794	chr2	-	27316158	27316186	28	27322447	27322522	75	27312993	27313109	116	0.0413163304328918	0.0301894731819629	0.0413163304328918	0.0	2	1	2	SRSF3,SRSF11	SRSF1	SRSF1,SRSF6	-0.0	1.0	0.002	1.0	0.0	1.0	-0.003	1.0	-0.002	1.0	-0.001	1.0	-0.003	1.0	-0.002	1.0	-0.003	1.0	0.0	1.0	-0.0	1.0
142803	chr2	-	27317077	27317234	157	27322447	27322522	75	27312213	27312246	33	0.3839833736419678	0.5334027409553528	0.5334027409553528	1.0	2	1	0	SRSF2,SRSF3	SRSF1		-0.052	1.0	0.08	1.0	0.033	1.0	0.078	1.0	0.111	0.064748574694711	-0.013	1.0	-0.06	1.0	-0.08	0.3476027790545838	0.095	0.767885517980273	0.061	1.0	0.04	0.7044417165950699
142805	chr2	-	27317077	27317234	157	27322447	27322522	75	27312679	27312772	93	0.3839833736419678	0.5334027409553528	0.5334027409553528	0.095	2	1	5	SRSF2,SRSF3	SRSF1	SRSF1,SRSF11,SRSF2,SRSF3,SRSF6	0.016	1.0	0.089	0.0104084364521756	0.031	0.2459975183489738	0.018	1.0	-0.075	0.1176263245572422	0.053	0.1020256663394912	0.041	0.3609542430958155	0.024	1.0	-0.006	1.0	0.012	1.0	-0.083	0.0361695226806372
142806	chr2	-	27317077	27317234	157	27323051	27323102	51	27312679	27312772	93	0.3839833736419678	0.5334027409553528	0.5334027409553528	0.313	2	3	5	SRSF2,SRSF3	SRSF1,SRSF3,SRSF6	SRSF1,SRSF11,SRSF2,SRSF3,SRSF6	0.141	0.1696142741777277	-0.046	1.0	0.098	0.6559969888148197	-0.111	1.0	-0.034	1.0	0.132	0.3625478156878244	-0.014	1.0	0.077	1.0	-0.059	1.0	0.014	1.0	0.017	1.0
142807	chr2	-	27317077	27317234	157	27322447	27322522	75	27312993	27313074	81	0.3839833736419678	0.5334027409553528	0.5334027409553528	0.297	2	1	2	SRSF2,SRSF3	SRSF1	SRSF1,SRSF6	0.097	0.2716750369358151	-0.042	1.0	0.195	1.8698706296077643e-06	0.044	1.0	0.064	1.0	-0.013	1.0	-0.181	0.0161829255524864	0.037	1.0	0.02	1.0	0.099	0.5384241280720004	-0.01	1.0
142809	chr2	-	27317077	27317234	157	27322447	27322522	75	27312993	27313109	116	0.3839833736419678	0.5334027409553528	0.5334027409553528	0.024	2	1	2	SRSF2,SRSF3	SRSF1	SRSF1,SRSF6	0.005	1.0	0.021	0.0372615358539107	0.015	0.0003781036739356	0.003	1.0	0.002	1.0	0.003	1.0	-0.006	1.0	0.009	0.7867559184995608	0.001	1.0	0.006	1.0	0.0	1.0
142810	chr2	-	27317077	27317234	157	27323051	27323102	51	27312993	27313109	116	0.3839833736419678	0.5334027409553528	0.5334027409553528	0.493	2	3	2	SRSF2,SRSF3	SRSF1,SRSF3,SRSF6	SRSF1,SRSF6	0.157	0.6487688852362482	-0.224	1.0	0.155	0.5364967362042309	0.051	1.0	-0.001	1.0	0.08	1.0	-0.053	1.0	-0.014	1.0	-0.362	0.1184144565956851	-0.066	1.0	0.064	1.0
142811	chr2	-	27317077	27317234	157	27322447	27322522	75	27312993	27313154	161	0.3839833736419678	0.5334027409553528	0.5334027409553528	0.483	2	1	2	SRSF2,SRSF3	SRSF1	SRSF1,SRSF6	0.071	1.0	0.054	0.1843950386666405	0.066	1.0	0.091	1.0	-0.12	1.0	-0.096	1.0	-0.125	1.0	-0.008	1.0	-0.048	1.0	0.178	1.0	0.04	1.0
142813	chr2	-	27317077	27317234	157	27322447	27322522	75	27315715	27316186	471	0.3839833736419678	0.5334027409553528	0.5334027409553528	1.0	2	1	2	SRSF2,SRSF3	SRSF1	SRSF11,SRSF3	0.059	1.0	-0.034	1.0	0.153	1.0	0.02	1.0	0.038	1.0	-0.037	1.0	-0.012	1.0	0.008	1.0			0.043	1.0	0.041	1.0
142815	chr2	-	27322447	27322522	75	27323051	27323102	51	27309491	27309981	490	0.3846587538719177	0.6872149705886841	0.6872149705886841		1	3	3	SRSF1	SRSF1,SRSF3,SRSF6	SRSF1,SRSF3,SRSF6
142816	chr2	-	27322447	27322522	75	27323051	27323102	51	27311898	27311951	53	0.3846587538719177	0.6872149705886841	0.6872149705886841	1.0	1	3	4	SRSF1	SRSF1,SRSF3,SRSF6	SRSF1,SRSF11,SRSF3,SRSF6													0.005	1.0							0.004	1.0
142817	chr2	-	27322447	27322522	75	27323051	27323102	51	27312213	27312246	33	0.3846587538719177	0.6872149705886841	0.6872149705886841	1.0	1	3	0	SRSF1	SRSF1,SRSF3,SRSF6														0.005	1.0							0.005	1.0
142818	chr2	-	27322447	27322522	75	27322989	27323102	113	27312679	27312772	93	0.3846587538719177	0.6872149705886841	0.6872149705886841	1.0	1	3	5	SRSF1	SRSF1,SRSF3,SRSF6	SRSF1,SRSF11,SRSF2,SRSF3,SRSF6	0.012	1.0	0.008	1.0			-0.011	1.0			-0.011	1.0	-0.011	1.0	-0.011	1.0
142819	chr2	-	27322447	27322522	75	27323051	27323102	51	27312679	27312772	93	0.3846587538719177	0.6872149705886841	0.6872149705886841	0.888	1	3	5	SRSF1	SRSF1,SRSF3,SRSF6	SRSF1,SRSF11,SRSF2,SRSF3,SRSF6	0.061	0.1548688006729703	-0.037	1.0	-0.032	0.6881691883934531	-0.032	1.0	-0.023	1.0	0.055	0.3672905072702564	-0.034	1.0	0.017	1.0	-0.034	1.0	-0.032	1.0	0.003	1.0
142820	chr2	-	27322447	27322522	75	27327176	27327284	108	27312679	27312772	93	0.3846587538719177	0.6872149705886841	0.6872149705886841	1.0	1	1	5	SRSF1	SRSF6	SRSF1,SRSF11,SRSF2,SRSF3,SRSF6			0.008	1.0							0.012	1.0			0.007	1.0			0.015	1.0	0.029	1.0
142821	chr2	-	27322447	27322522	75	27322989	27323102	113	27312993	27313074	81	0.3846587538719177	0.6872149705886841	0.6872149705886841	1.0	1	3	2	SRSF1	SRSF1,SRSF3,SRSF6	SRSF1,SRSF6																					0.019	1.0
142822	chr2	-	27322447	27322522	75	27323051	27323102	51	27312993	27313074	81	0.3846587538719177	0.6872149705886841	0.6872149705886841	0.965	1	3	2	SRSF1	SRSF1,SRSF3,SRSF6	SRSF1,SRSF6	0.016	0.8340711762005001			0.009	1.0	0.007	1.0	-0.016	1.0	-0.005	1.0	-0.01	1.0	0.005	1.0	-0.012	1.0	0.007	1.0	-0.013	1.0
142823	chr2	-	27322447	27322522	75	27327176	27327284	108	27312993	27313074	81	0.3846587538719177	0.6872149705886841	0.6872149705886841	1.0	1	1	2	SRSF1	SRSF6	SRSF1,SRSF6	0.009	1.0							0.019	1.0
142824	chr2	-	27322447	27322522	75	27322989	27323102	113	27312993	27313109	116	0.3846587538719177	0.6872149705886841	0.6872149705886841	1.0	1	3	2	SRSF1	SRSF1,SRSF3,SRSF6	SRSF1,SRSF6					0.002	1.0			0.001	1.0	0.002	1.0
142825	chr2	-	27322447	27322522	75	27323051	27323102	51	27312993	27313109	116	0.3846587538719177	0.6872149705886841	0.6872149705886841	0.974	1	3	2	SRSF1	SRSF1,SRSF3,SRSF6	SRSF1,SRSF6	0.017	0.4453690794818094	-0.003	1.0	-0.009	0.7270470466638954	0.003	1.0	-0.008	1.0	0.01	1.0	-0.003	1.0	-0.006	1.0	-0.026	0.0045212951405666	-0.015	0.3024548801393809	0.001	1.0
142826	chr2	-	27322447	27322522	75	27327176	27327284	108	27312993	27313109	116	0.3846587538719177	0.6872149705886841	0.6872149705886841	1.0	1	1	2	SRSF1	SRSF6	SRSF1,SRSF6					0.002	1.0
142827	chr2	-	27322447	27322522	75	27323051	27323102	51	27312993	27313154	161	0.3846587538719177	0.6872149705886841	0.6872149705886841	1.0	1	3	2	SRSF1	SRSF1,SRSF3,SRSF6	SRSF1,SRSF6							-0.005	1.0	0.004	1.0	-0.005	1.0	-0.005	1.0	-0.005	1.0
142828	chr2	-	27322447	27322522	75	27323051	27323102	51	27315715	27316186	471	0.3846587538719177	0.6872149705886841	0.6872149705886841	1.0	1	3	2	SRSF1	SRSF1,SRSF3,SRSF6	SRSF11,SRSF3																	0.009	1.0
142829	chr2	-	27322447	27322522	75	27323051	27323102	51	27316790	27317234	444	0.3846587538719177	0.6872149705886841	0.6872149705886841	0.972	1	3	2	SRSF1	SRSF1,SRSF3,SRSF6	SRSF2,SRSF3	0.007	1.0			-0.02	1.0	-0.016	1.0	0.0	1.0	-0.004	1.0	-0.016	1.0	-0.01	1.0	-0.007	1.0	-0.001	1.0	-0.016	1.0
142830	chr2	-	27322447	27322522	75	27323051	27323102	51	27317077	27317173	96	0.3846587538719177	0.6872149705886841	0.6872149705886841	1.0	1	3	2	SRSF1	SRSF1,SRSF3,SRSF6	SRSF2,SRSF3							0.018	1.0
142831	chr2	-	27327176	27327284	108	27356738	27356999	261	27312993	27313109	116	0.994057834148407	0.9959276914596558	0.9959276914596558		1	3	2	SRSF6	SRSF1,SRSF11,SRSF6	SRSF1,SRSF6
142832	chr2	-	27327176	27327284	108	27328036	27328188	152	27325841	27326893	1052	0.994057834148407	0.9959276914596558	0.9959276914596558	1.0	1	4	0	SRSF6	SRSF1,SRSF11,SRSF3,SRSF6		0.001	1.0															0.001	1.0
142833	chr2	-	27328036	27328189	153	27328404	27328596	192	27325841	27326893	1052	0.9901739358901978	0.9882899522781372	0.9901739358901978	1.0	4	4	0	SRSF1,SRSF3,SRSF6,SRSF11	SRSF1,SRSF11,SRSF2,SRSF6
142834	chr2	-	27328036	27328189	153	27328467	27328596	129	27325841	27326893	1052	0.9901739358901978	0.9882899522781372	0.9901739358901978	1.0	4	4	0	SRSF1,SRSF3,SRSF6,SRSF11	SRSF1,SRSF11,SRSF2,SRSF6				0.0	1.0									0.001	1.0
142835	chr2	-	27328404	27328596	192	27328843	27328931	88	27328036	27328189	153	0.9728140830993652	0.8026323318481445	0.9728140830993652	1.0	4	3	4	SRSF1,SRSF2,SRSF6,SRSF11	SRSF1,SRSF11,SRSF6	SRSF1,SRSF11,SRSF3,SRSF6											0.001	1.0
142836	chr2	-	27328467	27328596	129	27328843	27328931	88	27328036	27328189	153	0.9728140830993652	0.9931516647338868	0.9931516647338868	1.0	4	3	4	SRSF1,SRSF2,SRSF6,SRSF11	SRSF1,SRSF11,SRSF6	SRSF1,SRSF11,SRSF3,SRSF6											0.001	1.0
142837	chr2	-	27328843	27328931	88	27329120	27329282	162	27328320	27328596	276	0.990364670753479	0.9963947534561156	0.9963947534561156	1.0	3	4	4	SRSF1,SRSF6,SRSF11	SRSF1,SRSF11,SRSF6,SRSF7	SRSF1,SRSF11,SRSF2,SRSF6
142838	chr2	-	27329120	27329282	162	27329378	27329523	145	27328843	27328931	88	0.9966184496879578	0.922998070716858	0.9966184496879578	1.0	4	2	3	SRSF1,SRSF6,SRSF7,SRSF11	SRSF11,SRSF6	SRSF1,SRSF11,SRSF6	0.0	1.0					-0.001	1.0			-0.001	1.0	-0.001	1.0	-0.001	1.0
142839	chr2	-	27329378	27329523	145	27333973	27333999	26	27328843	27328931	88	0.9987632036209106	0.996878743171692	0.9987632036209106	1.0	2	0	3	SRSF6,SRSF11		SRSF1,SRSF11,SRSF6
142840	chr2	-	27329378	27329523	145	27335597	27335706	109	27328843	27328931	88	0.9987632036209106	0.996878743171692	0.9987632036209106	1.0	2	0	3	SRSF6,SRSF11		SRSF1,SRSF11,SRSF6
142841	chr2	-	27329378	27329523	145	27337243	27337342	99	27328843	27328931	88	0.9987632036209106	0.996878743171692	0.9987632036209106	1.0	2	2	3	SRSF6,SRSF11	SRSF11,SRSF6	SRSF1,SRSF11,SRSF6									0.004	1.0	0.004	1.0
142842	chr2	-	27333654	27333784	130	27333973	27333999	26	27329378	27329523	145	0.9723650813102722	0.9725205302238464	0.9725205302238464	1.0	0	0	2			SRSF11,SRSF6
142843	chr2	-	27333654	27333784	130	27335597	27335706	109	27329378	27329523	145	0.9723650813102722	0.9725205302238464	0.9725205302238464	0.993	0	0	2			SRSF11,SRSF6	-0.005	1.0	-0.008	1.0	-0.006	1.0	0.0	1.0	-0.003	1.0	-0.005	1.0	0.003	1.0	0.0	1.0	-0.005	1.0	-0.008	1.0	-0.004	1.0
142844	chr2	-	27333654	27333784	130	27335916	27336028	112	27329378	27329523	145	0.9723650813102722	0.9725205302238464	0.9725205302238464	1.0	0	3	2		SRSF1,SRSF11,SRSF6	SRSF11,SRSF6															0.003	1.0
142845	chr2	-	27333654	27333784	130	27337243	27337342	99	27329378	27329523	145	0.9723650813102722	0.9725205302238464	0.9725205302238464	1.0	0	2	2		SRSF11,SRSF6	SRSF11,SRSF6	0.001	1.0	-0.007	1.0			0.001	1.0
142846	chr2	-	27333654	27333784	130	27356738	27356999	261	27329378	27329523	145	0.9723650813102722	0.9725205302238464	0.9725205302238464	1.0	0	3	2		SRSF1,SRSF11,SRSF6	SRSF11,SRSF6	-0.001	1.0			-0.001	1.0	-0.003	1.0	0.0	1.0	-0.001	1.0	-0.003	1.0	-0.003	1.0	0.0	1.0	-0.001	1.0	-0.001	1.0
142847	chr2	-	27333973	27333999	26	27335597	27335706	109	27328843	27328931	88	0.7719451785087585	0.4615005552768707	0.7719451785087585	1.0	0	0	3			SRSF1,SRSF11,SRSF6
142849	chr2	-	27333973	27333999	26	27335597	27335706	109	27329378	27329523	145	0.7719451785087585	0.4615005552768707	0.7719451785087585	0.977	0	0	2			SRSF11,SRSF6	-0.019	1.0	-0.016	1.0	-0.023	1.0	-0.001	1.0	-0.011	1.0	-0.016	1.0	0.01	1.0	-0.001	1.0	-0.019	1.0	-0.026	1.0	-0.016	1.0
142853	chr2	-	27333973	27333999	26	27335597	27335706	109	27333654	27333784	130	0.7719451785087585	0.4615005552768707	0.7719451785087585	1.0	0	0	0				0.0	1.0	0.001	1.0	-0.002	1.0	-0.002	1.0	-0.0	1.0	-0.002	1.0	-0.003	1.0	-0.002	1.0	-0.001	1.0	-0.001	1.0	-0.002	1.0
142854	chr2	-	27333973	27333999	26	27335916	27336028	112	27333654	27333784	130	0.7719451785087585	0.4615005552768707	0.7719451785087585	1.0	0	3	0		SRSF1,SRSF11,SRSF6
142855	chr2	-	27333973	27333999	26	27336197	27336425	228	27333654	27333784	130	0.7719451785087585	0.4615005552768707	0.7719451785087585	1.0	0	1	0		SRSF6
142856	chr2	-	27333973	27333999	26	27337243	27337342	99	27333654	27333784	130	0.7719451785087585	0.4615005552768707	0.7719451785087585	1.0	0	2	0		SRSF11,SRSF6				-0.017	1.0																	0.006	1.0
142857	chr2	-	27333973	27333999	26	27356738	27356999	261	27333654	27333784	130	0.7719451785087585	0.4615005552768707	0.7719451785087585	1.0	0	3	0		SRSF1,SRSF11,SRSF6										0.007	1.0
142858	chr2	-	27335597	27335706	109	27337243	27337342	99	27328843	27328931	88	0.9806310534477234	0.976312816143036	0.9806310534477234	1.0	0	2	3		SRSF11,SRSF6	SRSF1,SRSF11,SRSF6									0.009	1.0	0.012	1.0
142859	chr2	-	27335597	27335706	109	27335916	27336028	112	27329378	27329523	145	0.9806310534477234	0.976312816143036	0.9806310534477234	1.0	0	3	2		SRSF1,SRSF11,SRSF6	SRSF11,SRSF6															0.004	1.0
142860	chr2	-	27335597	27335706	109	27337243	27337342	99	27329378	27329523	145	0.9806310534477234	0.976312816143036	0.9806310534477234	1.0	0	2	2		SRSF11,SRSF6	SRSF11,SRSF6	0.007	1.0	-0.361	1.0			0.013	1.0
142861	chr2	-	27335597	27335706	109	27356738	27356999	261	27329378	27329523	145	0.9806310534477234	0.976312816143036	0.9806310534477234	1.0	0	3	2		SRSF1,SRSF11,SRSF6	SRSF11,SRSF6	-0.009	1.0			-0.009	1.0	-0.021	1.0	0.003	1.0	-0.009	1.0	-0.021	1.0	-0.021	1.0	0.003	1.0	-0.009	1.0	-0.009	1.0
142862	chr2	-	27335597	27335706	109	27335916	27336028	112	27333654	27333784	130	0.9806310534477234	0.976312816143036	0.9806310534477234	1.0	0	3	0		SRSF1,SRSF11,SRSF6
142863	chr2	-	27335597	27335706	109	27336197	27336425	228	27333654	27333784	130	0.9806310534477234	0.976312816143036	0.9806310534477234	0.0	0	1	0		SRSF6
142864	chr2	-	27335597	27335706	109	27337243	27337342	99	27333654	27333784	130	0.9806310534477234	0.976312816143036	0.9806310534477234	1.0	0	2	0		SRSF11,SRSF6				-0.388	1.0																	0.007	1.0
142865	chr2	-	27335597	27335706	109	27356738	27356999	261	27333654	27333784	130	0.9806310534477234	0.976312816143036	0.9806310534477234	1.0	0	3	0		SRSF1,SRSF11,SRSF6										0.009	1.0
142866	chr2	-	27335597	27335706	109	27335916	27336028	112	27333973	27333999	26	0.9806310534477234	0.976312816143036	0.9806310534477234	0.997	0	3	0		SRSF1,SRSF11,SRSF6		-0.002	1.0	-0.005	1.0	0.007	1.0	0.001	1.0	0.0	1.0	0.002	1.0	0.0	1.0	0.002	1.0	-0.003	1.0	-0.004	1.0	-0.001	1.0
142867	chr2	-	27335597	27335706	109	27336197	27336425	228	27333973	27333999	26	0.9806310534477234	0.976312816143036	0.9806310534477234	1.0	0	1	0		SRSF6						0.002	1.0
142868	chr2	-	27335597	27335706	109	27337243	27337342	99	27333973	27333999	26	0.9806310534477234	0.976312816143036	0.9806310534477234	1.0	0	2	0		SRSF11,SRSF6		0.011	1.0			0.001	1.0			0.001	1.0							0.001	1.0			0.002	1.0
142869	chr2	-	27335597	27335706	109	27356738	27356999	261	27333973	27333999	26	0.9806310534477234	0.976312816143036	0.9806310534477234	1.0	0	3	0		SRSF1,SRSF11,SRSF6
142870	chr2	-	27335916	27336028	112	27337243	27337342	99	27329378	27329523	145	0.9664276838302612	0.9761191606521606	0.9761191606521606	1.0	3	2	2	SRSF1,SRSF6,SRSF11	SRSF11,SRSF6	SRSF11,SRSF6	0.007	1.0					0.009	1.0
142871	chr2	-	27335916	27336028	112	27336197	27336425	228	27333654	27333784	130	0.9664276838302612	0.9761191606521606	0.9761191606521606	1.0	3	1	0	SRSF1,SRSF6,SRSF11	SRSF6
142872	chr2	-	27335916	27336028	112	27337243	27337342	99	27333654	27333784	130	0.9664276838302612	0.9761191606521606	0.9761191606521606	1.0	3	2	0	SRSF1,SRSF6,SRSF11	SRSF11,SRSF6																						0.01	1.0
142873	chr2	-	27335916	27336028	112	27336197	27336425	228	27333973	27333999	26	0.9664276838302612	0.9761191606521606	0.9761191606521606	1.0	3	1	0	SRSF1,SRSF6,SRSF11	SRSF6						0.002	1.0
142874	chr2	-	27335916	27336028	112	27337243	27337342	99	27333973	27333999	26	0.9664276838302612	0.9761191606521606	0.9761191606521606	1.0	3	2	0	SRSF1,SRSF6,SRSF11	SRSF11,SRSF6		0.091	0.0059126369156247			0.009	1.0			0.009	1.0							0.012	1.0			0.022	1.0
142875	chr2	-	27335916	27336028	112	27336197	27336425	228	27335597	27335706	109	0.9664276838302612	0.9761191606521606	0.9761191606521606	1.0	3	1	0	SRSF1,SRSF6,SRSF11	SRSF6		0.012	1.0	0.004	1.0	0.001	1.0	-0.003	1.0	0.003	1.0	-0.004	1.0	-0.003	1.0	-0.002	1.0	0.001	1.0	0.001	1.0	0.0	1.0
142876	chr2	-	27335916	27336028	112	27337243	27337342	99	27335597	27335706	109	0.9664276838302612	0.9761191606521606	0.9761191606521606	0.987	3	2	0	SRSF1,SRSF6,SRSF11	SRSF11,SRSF6		0.002	1.0	-0.004	1.0	-0.006	1.0	-0.001	1.0	-0.005	1.0	0.001	1.0	0.003	1.0	0.01	1.0	-0.007	1.0	-0.006	1.0	-0.006	1.0
142877	chr2	-	27335916	27336425	509	27337243	27337342	99	27335627	27335706	79	0.9532772898674012	0.9761191606521606	0.9761191606521606	0.991	3	2	0	SRSF1,SRSF6,SRSF11	SRSF11,SRSF6		0.002	1.0	-0.004	1.0	-0.004	1.0	-0.001	1.0	-0.003	1.0	0.001	1.0	0.002	1.0	0.006	1.0	-0.005	1.0	-0.004	1.0	-0.004	1.0
142878	chr2	-	27336197	27336425	228	27337243	27337342	99	27333654	27333784	130	0.9532772898674012	0.9482329487800598	0.9532772898674012	1.0	1	2	0	SRSF6	SRSF11,SRSF6				-0.003	1.0																	0.001	1.0
142879	chr2	-	27336197	27336425	228	27337243	27337342	99	27333973	27333999	26	0.9532772898674012	0.9482329487800598	0.9532772898674012	1.0	1	2	0	SRSF6	SRSF11,SRSF6		0.007	1.0			0.001	1.0			0.001	1.0							0.001	1.0			0.001	1.0
142880	chr2	-	27336197	27336425	228	27337243	27337342	99	27335597	27335706	109	0.9532772898674012	0.9482329487800598	0.9532772898674012	0.992	1	2	0	SRSF6	SRSF11,SRSF6		0.001	1.0	-0.004	1.0	-0.004	1.0	-0.001	1.0	-0.003	1.0	0.0	1.0	0.002	1.0	0.005	1.0	-0.004	1.0	-0.004	1.0	-0.004	1.0
142881	chr2	-	27336197	27336425	228	27337243	27337342	99	27335916	27336028	112	0.9532772898674012	0.9482329487800598	0.9532772898674012	1.0	1	2	3	SRSF6	SRSF11,SRSF6	SRSF1,SRSF11,SRSF6	-0.001	1.0			-0.0	1.0	0.0	1.0	0.0	1.0	0.001	1.0	-0.001	1.0	-0.001	1.0	0.0	1.0	0.001	1.0	-0.001	1.0
142882	chr2	-	27337480	27337558	78	27337925	27338020	95	27337243	27337342	99	0.9214454889297484	0.9153455495834352	0.9214454889297484	0.995	3	4	2	SRSF1,SRSF6,SRSF11	SRSF1,SRSF11,SRSF4,SRSF6	SRSF11,SRSF6	0.013	0.5124162471361017	-0.002	1.0	-0.004	1.0	-0.002	1.0	-0.002	1.0	-0.001	1.0	-0.001	1.0	0.001	1.0	-0.002	1.0	0.003	1.0	0.001	1.0
142883	chr2	-	27337480	27337558	78	27341947	27342233	286	27337243	27337342	99	0.9214454889297484	0.9153455495834352	0.9214454889297484	1.0	3	7	2	SRSF1,SRSF6,SRSF11	SRSF1,SRSF10,SRSF11,SRSF2,SRSF6,SRSF7,SRSF8	SRSF11,SRSF6
142884	chr2	-	27337925	27338020	95	27341947	27342233	286	27337243	27337342	99	0.9658317565917968	0.9614893794059752	0.9658317565917968	1.0	4	7	2	SRSF1,SRSF4,SRSF6,SRSF11	SRSF1,SRSF10,SRSF11,SRSF2,SRSF6,SRSF7,SRSF8	SRSF11,SRSF6
142885	chr2	-	27337925	27338020	95	27341947	27342233	286	27337480	27337558	78	0.9658317565917968	0.9614893794059752	0.9658317565917968	1.0	4	7	3	SRSF1,SRSF4,SRSF6,SRSF11	SRSF1,SRSF10,SRSF11,SRSF2,SRSF6,SRSF7,SRSF8	SRSF1,SRSF11,SRSF6																	0.0	1.0
142886	chr2	-	27341947	27342233	286	27356086	27356738	652	27337925	27338020	95	0.9908739924430848	0.8565643429756165	0.9908739924430848	1.0	7	1	4	SRSF1,SRSF2,SRSF6,SRSF7,SRSF8,SRSF10,SRSF11	SRSF1	SRSF1,SRSF11,SRSF4,SRSF6
142887	chr2	-	27341947	27342233	286	27356738	27356999	261	27337925	27338020	95	0.9908739924430848	0.8565643429756165	0.9908739924430848	1.0	7	3	4	SRSF1,SRSF2,SRSF6,SRSF7,SRSF8,SRSF10,SRSF11	SRSF1,SRSF11,SRSF6	SRSF1,SRSF11,SRSF4,SRSF6	0.001	1.0					-0.001	1.0	0.001	1.0	-0.001	1.0	-0.001	1.0	-0.001	1.0	0.002	1.0
142888	chr2	-	27342825	27343147	322	27356086	27356738	652	27341947	27342233	286	0.8776267766952515	0.965143084526062	0.965143084526062	1.0	4	1	7	SRSF1,SRSF2,SRSF6,SRSF11	SRSF1	SRSF1,SRSF10,SRSF11,SRSF2,SRSF6,SRSF7,SRSF8
142889	chr2	-	27342825	27343147	322	27356738	27356999	261	27341947	27342233	286	0.8776267766952515	0.965143084526062	0.965143084526062	1.0	4	3	7	SRSF1,SRSF2,SRSF6,SRSF11	SRSF1,SRSF11,SRSF6	SRSF1,SRSF10,SRSF11,SRSF2,SRSF6,SRSF7,SRSF8	0.002	1.0															0.002	1.0	0.001	1.0
142890	chr2	-	27343307	27343578	271	27350313	27350632	319	27342825	27343147	322	0.9927322268486024	0.9959952235221864	0.9959952235221864	1.0	4	0	4	SRSF1,SRSF6,SRSF10,SRSF11		SRSF1,SRSF11,SRSF2,SRSF6
142891	chr2	-	27343307	27343578	271	27356086	27356186	100	27342825	27343147	322	0.9927322268486024	0.9959952235221864	0.9959952235221864	1.0	4	0	4	SRSF1,SRSF6,SRSF10,SRSF11		SRSF1,SRSF11,SRSF2,SRSF6			-0.001	1.0			-0.001	1.0			-0.001	1.0	-0.001	1.0	-0.001	1.0
142892	chr2	-	27343307	27343578	271	27356738	27356999	261	27342825	27343147	322	0.9927322268486024	0.9959952235221864	0.9959952235221864	0.994	4	3	4	SRSF1,SRSF6,SRSF10,SRSF11	SRSF1,SRSF11,SRSF6	SRSF1,SRSF11,SRSF2,SRSF6	0.007	1.0	0.015	1.0	0.001	1.0	0.004	1.0	-0.001	1.0	0.013	0.274862168730302	0.001	1.0	-0.0	1.0	-0.0	1.0	0.004	1.0	-0.004	1.0
142893	chr2	-	27350313	27350632	319	27356086	27356738	652	27337925	27338020	95	0.0512292496860027	0.3939586281776428	0.3939586281776428	1.0	0	1	4		SRSF1	SRSF1,SRSF11,SRSF4,SRSF6
142894	chr2	-	27350313	27350632	319	27356738	27356999	261	27337925	27338020	95	0.0512292496860027	0.3939586281776428	0.3939586281776428	1.0	0	3	4		SRSF1,SRSF11,SRSF6	SRSF1,SRSF11,SRSF4,SRSF6	0.005	1.0					-0.008	1.0	0.007	1.0	-0.008	1.0	-0.008	1.0	-0.008	1.0	0.018	1.0
142895	chr2	-	27350313	27350632	319	27356086	27356738	652	27342825	27343147	322	0.0512292496860027	0.3939586281776428	0.3939586281776428	1.0	0	1	4		SRSF1	SRSF1,SRSF11,SRSF2,SRSF6			-0.023	1.0			-0.012	1.0			-0.012	1.0	-0.012	1.0	-0.012	1.0
142896	chr2	-	27350313	27350632	319	27356738	27356999	261	27342825	27343147	322	0.0512292496860027	0.3939586281776428	0.3939586281776428	0.932	0	3	4		SRSF1,SRSF11,SRSF6	SRSF1,SRSF11,SRSF2,SRSF6	0.019	0.9108561593427146	0.22	6.431723248741796e-05	-0.004	1.0	0.055	1.0	-0.007	1.0	0.153	0.0181821351567389	0.053	1.0	0.017	1.0	-0.006	1.0	0.103	0.1825886458863883	-0.038	0.6164966226767784
142897	chr2	-	27350313	27350632	319	27356086	27356738	652	27343307	27343578	271	0.0512292496860027	0.3939586281776428	0.3939586281776428	0.912	0	1	4		SRSF1	SRSF1,SRSF10,SRSF11,SRSF6	-0.05	0.7483585471391543	-0.106	0.4259861007425278	-0.061	0.1770223140637139	0.001	1.0	0.01	1.0	0.048	1.0	0.04	1.0	0.034	1.0	0.041	1.0	0.057	1.0	-0.003	1.0
142898	chr2	-	27350313	27350632	319	27356738	27356999	261	27343307	27343578	271	0.0512292496860027	0.3939586281776428	0.3939586281776428	0.314	0	3	4		SRSF1,SRSF11,SRSF6	SRSF1,SRSF10,SRSF11,SRSF6	-0.124	0.0002635323642472	0.074	0.033704102153662	-0.102	0.0237033848163181	0.024	1.0	-0.009	1.0	0.062	0.246877493868568	0.076	0.0500125338867766	0.016	1.0	-0.024	1.0	0.047	0.7399088457110976	-0.039	1.0
142900	chr2	-	27356086	27356186	100	27356738	27356999	261	27343307	27343578	271	0.0332523547112941	0.1918312311172485	0.1918312311172485	0.033	0	3	4		SRSF1,SRSF11,SRSF6	SRSF1,SRSF10,SRSF11,SRSF6	0.008	1.0	0.037	0.0075112535036604	-0.003	1.0	-0.001	1.0	-0.009	1.0	-0.007	1.0	0.0	1.0	-0.011	1.0	-0.023	0.9439102513283864	-0.02	0.8014554844299219	-0.006	1.0
142901	chr8	-	102651148	102652061	913	102652163	102652397	234	102648783	102650391	1608	0.9808697700500488	0.9641966819763184	0.9808697700500488	1.0	5	3	3	SRSF1,SRSF6,SRSF7,SRSF8,SRSF11	SRSF1,SRSF11,SRSF6	SRSF1,SRSF11,SRSF6			0.003	1.0					0.004	1.0
142903	chr1	-	67707593	67707712	119	67777457	67777507	50	67700704	67705576	4872	0.9927593469619752	0.9971922039985656	0.9971922039985656	1.0	0	0	1			SRSF11
142904	chr1	-	67777457	67777507	50	67833343	67833467	124	67707593	67707712	119	0.9917596578598022	0.9967340230941772	0.9967340230941772	1.0	0	0	0								0.019	1.0	0.018	1.0			-0.007	1.0	-0.007	1.0	0.004	1.0					0.007	1.0
142909	chr14	-	23559937	23560036	99	23560254	23560418	164	23559564	23559850	286	0.97150057554245	0.9958640336990356	0.9958640336990356	0.989	2	2	1	SRSF3,SRSF6	SRSF11,SRSF6	SRSF6	-0.013	1.0	-0.004	1.0	-0.008	1.0	0.003	1.0	0.001	1.0	-0.004	1.0	-0.007	1.0	-0.007	1.0	-0.013	1.0	-0.001	1.0	0.0	1.0
142910	chr14	-	23561295	23561431	136	23561511	23561635	124	23560254	23560418	164	0.9959314465522766	0.9955129623413086	0.9959314465522766	1.0	0	2	2		SRSF11,SRSF6	SRSF11,SRSF6							0.003	1.0	0.007	1.0	0.003	1.0	0.01	1.0	0.003	1.0			0.002	1.0	0.005	1.0
142911	chr14	-	23561511	23561635	124	23562287	23562415	128	23561295	23561431	136	0.9949626922607422	0.996907353401184	0.996907353401184	1.0	2	4	0	SRSF6,SRSF11	SRSF1,SRSF11,SRSF2,SRSF6				0.009	1.0	0.006	1.0			0.005	1.0
142912	chr14	-	23561961	23562066	105	23562287	23562415	128	23561511	23561635	124	0.730663537979126	0.998293399810791	0.998293399810791	0.922	2	4	2	SRSF1,SRSF6	SRSF1,SRSF11,SRSF2,SRSF6	SRSF11,SRSF6	0.204	7.706508538522597e-06	0.14	0.0005100875659657	-0.001	1.0	0.018	1.0	0.048	0.8466551152780046	-0.011	1.0	0.059	0.4619591013014478	0.024	1.0	0.025	1.0	-0.01	1.0	-0.014	1.0
142913	chr14	-	23561961	23562066	105	23563379	23563502	123	23561511	23561635	124	0.730663537979126	0.998293399810791	0.998293399810791	1.0	2	3	2	SRSF1,SRSF6	SRSF11,SRSF2,SRSF6	SRSF11,SRSF6													0.008	1.0
142914	chr14	-	23562287	23562415	128	23563379	23563502	123	23561511	23561635	124	0.99957275390625	0.9983654022216796	0.99957275390625	1.0	4	3	2	SRSF1,SRSF2,SRSF6,SRSF11	SRSF11,SRSF2,SRSF6	SRSF11,SRSF6													0.01	1.0
142915	chr14	-	23562287	23562415	128	23563379	23563502	123	23561961	23562066	105	0.99957275390625	0.9983654022216796	0.99957275390625	1.0	4	3	2	SRSF1,SRSF2,SRSF6,SRSF11	SRSF11,SRSF2,SRSF6	SRSF1,SRSF6
142916	chr14	-	23562503	23562593	90	23563379	23563502	123	23562186	23562415	229	0.8741899728775024	0.9472225308418274	0.9472225308418274	1.0	3	3	4	SRSF1,SRSF6,SRSF11	SRSF11,SRSF2,SRSF6	SRSF1,SRSF11,SRSF2,SRSF6			0.048	0.0222417148324902			-0.006	1.0	0.007	1.0	-0.011	1.0	-0.011	1.0	-0.0	1.0			0.007	1.0
142917	chr14	-	23563379	23563502	123	23564045	23564159	114	23562503	23562593	90	0.9910433888435364	0.9989741444587708	0.9989741444587708	1.0	3	4	3	SRSF2,SRSF6,SRSF11	SRSF1,SRSF11,SRSF3,SRSF6	SRSF1,SRSF11,SRSF6			-0.035	1.0
142919	chr14	-	23563583	23563638	55	23563715	23563856	141	23563379	23563502	123	0.9780272245407104	0.8831863403320312	0.9780272245407104	1.0	3	4	3	SRSF2,SRSF6,SRSF11	SRSF1,SRSF11,SRSF2,SRSF6	SRSF11,SRSF2,SRSF6							0.006	1.0			0.005	1.0
142920	chr14	-	23563583	23563638	55	23564045	23564159	114	23563379	23563502	123	0.9780272245407104	0.8831863403320312	0.9780272245407104	1.0	3	4	3	SRSF2,SRSF6,SRSF11	SRSF1,SRSF11,SRSF3,SRSF6	SRSF11,SRSF2,SRSF6			0.003	1.0	0.013	1.0			0.044	1.0	0.014	1.0	0.045	1.0							0.019	1.0
142921	chr14	-	23563583	23563638	55	23564332	23564388	56	23563379	23563502	123	0.9780272245407104	0.8831863403320312	0.9780272245407104	1.0	3	3	3	SRSF2,SRSF6,SRSF11	SRSF1,SRSF11,SRSF6	SRSF11,SRSF2,SRSF6	-0.024	1.0			-0.024	1.0			-0.024	1.0							-0.011	1.0	-0.024	1.0	-0.024	1.0
142922	chr14	-	23563583	23563856	273	23564045	23564159	114	23563472	23563502	30	0.9870999455451964	0.8831863403320312	0.9870999455451964	1.0	4	4	0	SRSF1,SRSF2,SRSF6,SRSF11	SRSF1,SRSF11,SRSF3,SRSF6				-0.002	1.0	0.009	1.0			0.031	1.0	0.008	1.0	0.026	1.0							0.012	1.0
142923	chr14	-	23563715	23563856	141	23564045	23564159	114	23563379	23563502	123	0.9870999455451964	0.9867497682571412	0.9870999455451964	1.0	4	4	3	SRSF1,SRSF2,SRSF6,SRSF11	SRSF1,SRSF11,SRSF3,SRSF6	SRSF11,SRSF2,SRSF6			-0.004	1.0	0.009	1.0			0.033	1.0	0.008	1.0	0.026	1.0							0.012	1.0
142924	chr14	-	23563715	23563856	141	23564332	23564388	56	23563379	23563502	123	0.9870999455451964	0.9867497682571412	0.9870999455451964	1.0	4	3	3	SRSF1,SRSF2,SRSF6,SRSF11	SRSF1,SRSF11,SRSF6	SRSF11,SRSF2,SRSF6	-0.033	1.0			-0.033	1.0			-0.033	1.0							-0.014	1.0	-0.033	1.0	-0.033	1.0
142925	chr14	-	23563715	23563856	141	23564045	23564159	114	23563379	23563638	259	0.9870999455451964	0.9867497682571412	0.9870999455451964	1.0	4	4	3	SRSF1,SRSF2,SRSF6,SRSF11	SRSF1,SRSF11,SRSF3,SRSF6	SRSF11,SRSF2,SRSF6	-0.004	1.0	-0.004	1.0	-0.004	1.0	-0.005	1.0	0.011	1.0	-0.001	1.0	-0.005	1.0	0.0	1.0	-0.004	1.0	0.007	1.0	0.001	1.0
142926	chr14	-	23563715	23563856	141	23564332	23564388	56	23563379	23563638	259	0.9870999455451964	0.9867497682571412	0.9870999455451964	1.0	4	3	3	SRSF1,SRSF2,SRSF6,SRSF11	SRSF1,SRSF11,SRSF6	SRSF11,SRSF2,SRSF6			0.005	1.0					0.008	1.0											0.006	1.0
142927	chr14	-	23563715	23564221	506	23564332	23564388	56	23563379	23563502	123	0.9265751838684082	0.9867497682571412	0.9867497682571412	1.0	5	3	3	SRSF1,SRSF2,SRSF3,SRSF6,SRSF11	SRSF1,SRSF11,SRSF6	SRSF11,SRSF2,SRSF6	-0.017	1.0			-0.017	1.0			-0.017	1.0							-0.007	1.0	-0.017	1.0	-0.017	1.0
142928	chr14	-	23563715	23564221	506	23564332	23564388	56	23563583	23563638	55	0.9265751838684082	0.9867497682571412	0.9867497682571412	1.0	5	3	3	SRSF1,SRSF2,SRSF3,SRSF6,SRSF11	SRSF1,SRSF11,SRSF6	SRSF11,SRSF2,SRSF6			0.005	1.0					0.009	1.0											0.008	1.0
142929	chr14	-	23564045	23564159	114	23564332	23564388	56	23563379	23563502	123	0.9635733366012572	0.9977887868881226	0.9977887868881226	1.0	4	3	3	SRSF1,SRSF3,SRSF6,SRSF11	SRSF1,SRSF11,SRSF6	SRSF11,SRSF2,SRSF6	-0.015	1.0			-0.015	1.0			-0.015	1.0							-0.005	1.0	-0.015	1.0	-0.015	1.0
142930	chr14	-	23564045	23564159	114	23564332	23564388	56	23563476	23563638	162	0.9635733366012572	0.9977887868881226	0.9977887868881226	1.0	4	3	3	SRSF1,SRSF3,SRSF6,SRSF11	SRSF1,SRSF11,SRSF6	SRSF11,SRSF2,SRSF6			0.008	1.0					0.012	1.0											0.008	1.0
142931	chr14	-	23564045	23564159	114	23564332	23564388	56	23563583	23563856	273	0.9635733366012572	0.9977887868881226	0.9977887868881226	0.972	4	3	4	SRSF1,SRSF3,SRSF6,SRSF11	SRSF1,SRSF11,SRSF6	SRSF1,SRSF11,SRSF2,SRSF6	-0.004	1.0	0.035	0.2027666356464761	-0.02	1.0	0.033	0.5162492188812342	0.002	1.0	-0.003	1.0	0.019	1.0	-0.002	1.0	-0.017	1.0	0.035	0.8140490359930422	0.002	1.0
142932	chr14	-	23564045	23564221	176	23564332	23564388	56	23563379	23563502	123	0.9265751838684082	0.9977887868881226	0.9977887868881226	1.0	4	3	3	SRSF1,SRSF3,SRSF6,SRSF11	SRSF1,SRSF11,SRSF6	SRSF11,SRSF2,SRSF6	-0.02	1.0			-0.02	1.0			-0.02	1.0							-0.009	1.0	-0.02	1.0	-0.02	1.0
142933	chr14	-	23564045	23564221	176	23564332	23564388	56	23563583	23563638	55	0.9265751838684082	0.9977887868881226	0.9977887868881226	1.0	4	3	3	SRSF1,SRSF3,SRSF6,SRSF11	SRSF1,SRSF11,SRSF6	SRSF11,SRSF2,SRSF6			0.004	1.0					0.019	1.0											0.025	1.0
142934	chr14	-	23564045	23564221	176	23564332	23564388	56	23563715	23563856	141	0.9265751838684082	0.9977887868881226	0.9977887868881226	0.954	4	3	4	SRSF1,SRSF3,SRSF6,SRSF11	SRSF1,SRSF11,SRSF6	SRSF1,SRSF11,SRSF2,SRSF6	-0.01	1.0	0.055	0.2528788370831994	-0.029	0.435031331772683	0.043	0.3799027195386191	-0.002	1.0	0.001	1.0	0.026	0.7320103444769196	0.002	1.0	-0.026	1.0	0.065	0.4218585935453101	0.012	1.0
142935	chr14	-	23564332	23564388	56	23564561	23564660	99	23564045	23564159	114	0.9239667654037476	0.963521122932434	0.963521122932434	1.0	3	4	4	SRSF1,SRSF6,SRSF11	SRSF1,SRSF11,SRSF3,SRSF6	SRSF1,SRSF11,SRSF3,SRSF6			0.015	1.0					0.005	1.0
142936	chr14	-	23564561	23564660	99	23565118	23565199	81	23564332	23564388	56	0.9959084391593932	0.9680719375610352	0.9959084391593932	1.0	4	6	3	SRSF1,SRSF3,SRSF6,SRSF11	SRSF1,SRSF11,SRSF2,SRSF5,SRSF6,SRSF7	SRSF1,SRSF11,SRSF6									0.003	1.0	0.003	1.0
142937	chr14	-	23564561	23564660	99	23566063	23566160	97	23564332	23564388	56	0.9959084391593932	0.9680719375610352	0.9959084391593932	1.0	4	6	3	SRSF1,SRSF3,SRSF6,SRSF11	SRSF1,SRSF11,SRSF2,SRSF3,SRSF6,SRSF7	SRSF1,SRSF11,SRSF6	-0.012	1.0			-0.012	1.0			-0.012	1.0			0.014	1.0			-0.012	1.0	-0.012	1.0	-0.012	1.0
142940	chr14	-	23565118	23565199	81	23566063	23566160	97	23564561	23564660	99	0.9961536526679992	0.997581958770752	0.997581958770752	1.0	6	6	4	SRSF1,SRSF2,SRSF5,SRSF6,SRSF7,SRSF11	SRSF1,SRSF11,SRSF2,SRSF3,SRSF6,SRSF7	SRSF1,SRSF11,SRSF3,SRSF6			0.007	1.0	0.008	1.0			0.007	1.0					0.008	1.0
142941	chr14	-	23565118	23565199	81	23566277	23566419	142	23564561	23564660	99	0.9961536526679992	0.997581958770752	0.997581958770752	1.0	6	4	4	SRSF1,SRSF2,SRSF5,SRSF6,SRSF7,SRSF11	SRSF1,SRSF11,SRSF2,SRSF6	SRSF1,SRSF11,SRSF3,SRSF6
142942	chr14	-	23565605	23565701	96	23566063	23566160	97	23565118	23565199	81	0.997453510761261	0.9972535371780396	0.997453510761261	1.0	5	6	6	SRSF1,SRSF2,SRSF3,SRSF6,SRSF11	SRSF1,SRSF11,SRSF2,SRSF3,SRSF6,SRSF7	SRSF1,SRSF11,SRSF2,SRSF5,SRSF6,SRSF7			-0.018	1.0	0.007	1.0			0.017	1.0			0.014	1.0					0.008	1.0	0.006	1.0
142943	chr14	-	23565605	23565701	96	23566277	23566419	142	23565118	23565199	81	0.997453510761261	0.9972535371780396	0.997453510761261		5	4	6	SRSF1,SRSF2,SRSF3,SRSF6,SRSF11	SRSF1,SRSF11,SRSF2,SRSF6	SRSF1,SRSF11,SRSF2,SRSF5,SRSF6,SRSF7
142944	chr14	-	23565605	23565701	96	23567738	23568037	299	23565118	23565199	81	0.997453510761261	0.9972535371780396	0.997453510761261	1.0	5	5	6	SRSF1,SRSF2,SRSF3,SRSF6,SRSF11	SRSF1,SRSF11,SRSF2,SRSF6,SRSF7	SRSF1,SRSF11,SRSF2,SRSF5,SRSF6,SRSF7															0.013	1.0
142945	chr14	-	23565605	23566160	555	23566277	23566419	142	23564979	23565199	220	0.973033607006073	0.9972535371780396	0.9972535371780396		6	4	6	SRSF1,SRSF2,SRSF3,SRSF6,SRSF7,SRSF11	SRSF1,SRSF11,SRSF2,SRSF6	SRSF1,SRSF11,SRSF2,SRSF5,SRSF6,SRSF7
142946	chr14	-	23565815	23565892	77	23566063	23566160	97	23565605	23565701	96	0.9169622659683228	0.9477917551994324	0.9477917551994324	0.889	5	6	5	SRSF1,SRSF2,SRSF3,SRSF6,SRSF11	SRSF1,SRSF11,SRSF2,SRSF3,SRSF6,SRSF7	SRSF1,SRSF11,SRSF2,SRSF3,SRSF6	0.042	1.0	-0.034	0.6981284657449314	-0.063	0.1145487559961753	0.057	0.6301121117546554	-0.023	1.0	0.027	1.0	0.095	0.0668085458921013	0.026	1.0	-0.063	0.3650101736079932	-0.086	0.0044305221365349	-0.076	0.0532960368386206
142947	chr14	-	23565815	23565892	77	23566277	23566419	142	23565605	23565701	96	0.9169622659683228	0.9477917551994324	0.9477917551994324	1.0	5	4	5	SRSF1,SRSF2,SRSF3,SRSF6,SRSF11	SRSF1,SRSF11,SRSF2,SRSF6	SRSF1,SRSF11,SRSF2,SRSF3,SRSF6			-0.033	1.0
142948	chr14	-	23565815	23566160	345	23566277	23566419	142	23564982	23565701	719	0.973033607006073	0.9477917551994324	0.973033607006073	1.0	6	4	7	SRSF1,SRSF2,SRSF3,SRSF6,SRSF7,SRSF11	SRSF1,SRSF11,SRSF2,SRSF6	SRSF1,SRSF11,SRSF2,SRSF3,SRSF5,SRSF6,SRSF7			-0.02	1.0
142949	chr14	-	23566063	23566160	97	23566277	23566419	142	23564561	23564660	99	0.973033607006073	0.9713552594184875	0.973033607006073	1.0	6	4	4	SRSF1,SRSF2,SRSF3,SRSF6,SRSF7,SRSF11	SRSF1,SRSF11,SRSF2,SRSF6	SRSF1,SRSF11,SRSF3,SRSF6
142950	chr14	-	23566063	23566160	97	23566277	23566419	142	23565118	23565199	81	0.973033607006073	0.9713552594184875	0.973033607006073		6	4	6	SRSF1,SRSF2,SRSF3,SRSF6,SRSF7,SRSF11	SRSF1,SRSF11,SRSF2,SRSF6	SRSF1,SRSF11,SRSF2,SRSF5,SRSF6,SRSF7
142951	chr14	-	23566063	23566160	97	23566277	23566419	142	23565605	23565701	96	0.973033607006073	0.9713552594184875	0.973033607006073	1.0	6	4	5	SRSF1,SRSF2,SRSF3,SRSF6,SRSF7,SRSF11	SRSF1,SRSF11,SRSF2,SRSF6	SRSF1,SRSF11,SRSF2,SRSF3,SRSF6			-0.03	1.0
142952	chr14	-	23566063	23566160	97	23566277	23566419	142	23565811	23565892	81	0.973033607006073	0.9713552594184875	0.973033607006073	1.0	6	4	5	SRSF1,SRSF2,SRSF3,SRSF6,SRSF7,SRSF11	SRSF1,SRSF11,SRSF2,SRSF6	SRSF1,SRSF11,SRSF2,SRSF3,SRSF6	0.009	1.0			0.007	1.0
142953	chr14	-	23566277	23566419	142	23567110	23567319	209	23564979	23565199	220	0.9973928332328796	0.9985913038253784	0.9985913038253784	1.0	4	4	6	SRSF1,SRSF2,SRSF6,SRSF11	SRSF11,SRSF2,SRSF6,SRSF7	SRSF1,SRSF11,SRSF2,SRSF5,SRSF6,SRSF7							-0.012	1.0			-0.012	1.0	-0.012	1.0	-0.012	1.0
142954	chr14	-	23566277	23566419	142	23567236	23567319	83	23564979	23565199	220	0.9973928332328796	0.9985913038253784	0.9985913038253784	1.0	4	4	6	SRSF1,SRSF2,SRSF6,SRSF11	SRSF11,SRSF2,SRSF6,SRSF7	SRSF1,SRSF11,SRSF2,SRSF5,SRSF6,SRSF7									0.036	1.0
142955	chr14	-	23566277	23566419	142	23567738	23568037	299	23564979	23565199	220	0.9973928332328796	0.9985913038253784	0.9985913038253784	1.0	4	5	6	SRSF1,SRSF2,SRSF6,SRSF11	SRSF1,SRSF11,SRSF2,SRSF6,SRSF7	SRSF1,SRSF11,SRSF2,SRSF5,SRSF6,SRSF7															0.036	1.0
142956	chr14	-	23566277	23566419	142	23567450	23567596	146	23564982	23565701	719	0.9973928332328796	0.9985913038253784	0.9985913038253784		4	0	7	SRSF1,SRSF2,SRSF6,SRSF11		SRSF1,SRSF11,SRSF2,SRSF3,SRSF5,SRSF6,SRSF7
142957	chr14	-	23566277	23566419	142	23567738	23568037	299	23564982	23565701	719	0.9973928332328796	0.9985913038253784	0.9985913038253784	1.0	4	5	7	SRSF1,SRSF2,SRSF6,SRSF11	SRSF1,SRSF11,SRSF2,SRSF6,SRSF7	SRSF1,SRSF11,SRSF2,SRSF3,SRSF5,SRSF6,SRSF7	-0.022	1.0			-0.022	1.0			-0.022	1.0							-0.022	1.0	-0.022	1.0	-0.022	1.0
142958	chr14	-	23566561	23566686	125	23567110	23567315	205	23566277	23566419	142	0.9663063287734984	0.8953545689582825	0.9663063287734984	0.899	6	4	4	SRSF1,SRSF2,SRSF3,SRSF6,SRSF7,SRSF11	SRSF11,SRSF2,SRSF6,SRSF7	SRSF1,SRSF11,SRSF2,SRSF6	-0.037	0.4575810015748768	0.023	1.0	0.009	1.0	-0.047	0.4330536509127091	0.026	1.0	0.091	0.0464572047941829	0.052	0.5355637394451036	-0.025	1.0	-0.005	1.0	-0.035	0.7747122520741749	-0.001	1.0
142959	chr14	-	23566561	23566686	125	23567236	23567319	83	23566277	23566419	142	0.9663063287734984	0.8953545689582825	0.9663063287734984	1.0	6	4	4	SRSF1,SRSF2,SRSF3,SRSF6,SRSF7,SRSF11	SRSF11,SRSF2,SRSF6,SRSF7	SRSF1,SRSF11,SRSF2,SRSF6					0.007	1.0	0.007	1.0									0.008	1.0
142960	chr14	-	23566561	23566686	125	23567738	23568037	299	23566277	23566419	142	0.9663063287734984	0.8953545689582825	0.9663063287734984	1.0	6	5	4	SRSF1,SRSF2,SRSF3,SRSF6,SRSF7,SRSF11	SRSF1,SRSF11,SRSF2,SRSF6,SRSF7	SRSF1,SRSF11,SRSF2,SRSF6	-0.006	1.0			-0.005	1.0	0.01	1.0	-0.013	1.0							-0.004	1.0	-0.013	1.0	-0.013	1.0
142961	chr14	-	23567110	23567315	205	23567596	23568037	441	23566561	23566686	125	0.2276812344789505	0.9971782565116882	0.9971782565116882	1.0	4	5	6	SRSF2,SRSF6,SRSF7,SRSF11	SRSF1,SRSF11,SRSF2,SRSF6,SRSF7	SRSF1,SRSF11,SRSF2,SRSF3,SRSF6,SRSF7							0.005	1.0
142962	chr14	-	23567110	23567315	205	23567738	23568037	299	23566561	23566686	125	0.2276812344789505	0.9971782565116882	0.9971782565116882	1.0	4	5	6	SRSF2,SRSF6,SRSF7,SRSF11	SRSF1,SRSF11,SRSF2,SRSF6,SRSF7	SRSF1,SRSF11,SRSF2,SRSF3,SRSF6,SRSF7	0.02	1.0
142963	chr14	-	23567110	23567319	209	23567738	23568037	299	23564979	23565199	220	0.8021742105484009	0.9971782565116882	0.9971782565116882	1.0	4	5	6	SRSF2,SRSF6,SRSF7,SRSF11	SRSF1,SRSF11,SRSF2,SRSF6,SRSF7	SRSF1,SRSF11,SRSF2,SRSF5,SRSF6,SRSF7															0.009	1.0
142964	chr14	-	23567110	23567319	209	23567450	23567596	146	23566277	23566419	142	0.8021742105484009	0.9971782565116882	0.9971782565116882	1.0	4	0	4	SRSF2,SRSF6,SRSF7,SRSF11		SRSF1,SRSF11,SRSF2,SRSF6							-0.006	1.0			-0.006	1.0	-0.006	1.0	-0.006	1.0
142965	chr14	-	23567110	23567319	209	23567738	23568037	299	23566277	23566419	142	0.8021742105484009	0.9971782565116882	0.9971782565116882	1.0	4	5	4	SRSF2,SRSF6,SRSF7,SRSF11	SRSF1,SRSF11,SRSF2,SRSF6,SRSF7	SRSF1,SRSF11,SRSF2,SRSF6	-0.006	1.0			-0.006	1.0	0.008	1.0	-0.011	1.0							-0.004	1.0	-0.011	1.0	-0.011	1.0
142966	chr14	-	23567110	23567319	209	23567596	23568037	441	23566561	23566686	125	0.8021742105484009	0.9971782565116882	0.9971782565116882	1.0	4	5	6	SRSF2,SRSF6,SRSF7,SRSF11	SRSF1,SRSF11,SRSF2,SRSF6,SRSF7	SRSF1,SRSF11,SRSF2,SRSF3,SRSF6,SRSF7							0.005	1.0
142967	chr14	-	23567110	23567319	209	23567738	23568037	299	23566561	23566686	125	0.8021742105484009	0.9971782565116882	0.9971782565116882	1.0	4	5	6	SRSF2,SRSF6,SRSF7,SRSF11	SRSF1,SRSF11,SRSF2,SRSF6,SRSF7	SRSF1,SRSF11,SRSF2,SRSF3,SRSF6,SRSF7	0.014	1.0
142972	chr1	-	184701496	184701541	45	184702810	184702996	186	184691371	184694472	3101	0.4668703973293304	0.0716307908296585	0.4668703973293304	0.0	0	3	4		SRSF1,SRSF11,SRSF6	SRSF1,SRSF11,SRSF2,SRSF6	0.003	1.0			0.003	1.0	0.004	1.0	0.003	1.0	0.004	1.0	0.004	1.0	0.004	1.0	0.003	1.0	0.003	1.0	0.003	1.0
142973	chr1	-	184701496	184701544	48	184702810	184702996	186	184690492	184694472	3980	0.7059954404830933	0.0716307908296585	0.7059954404830933	0.0	0	3	4		SRSF1,SRSF11,SRSF6	SRSF1,SRSF11,SRSF2,SRSF6	-0.007	1.0					-0.001	1.0			0.006	1.0	0.003	1.0	0.006	1.0			-0.007	1.0
142974	chr1	-	184701529	184701544	15	184702810	184702996	186	184690668	184694472	3804	0.7059954404830933	0.3759998679161072	0.7059954404830933	0.0	0	3	4		SRSF1,SRSF11,SRSF6	SRSF1,SRSF11,SRSF2,SRSF6					-0.004	1.0	-0.001	1.0			0.007	1.0	0.003	1.0	0.007	1.0					-0.006	1.0
142975	chr1	-	184702810	184702996	186	184706642	184706808	166	184690236	184694472	4236	0.9072437286376952	0.999662697315216	0.999662697315216	1.0	3	1	4	SRSF1,SRSF6,SRSF11	SRSF6	SRSF1,SRSF11,SRSF2,SRSF6					0.003	1.0
142976	chr1	-	184706642	184706808	166	184708152	184708210	58	184702810	184702996	186	0.9978841543197632	0.9998081922531128	0.9998081922531128	1.0	1	0	3	SRSF6		SRSF1,SRSF11,SRSF6
142977	chr1	-	184710393	184710547	154	184711722	184711877	155	184708152	184708344	192	0.7308400869369507	0.9054672122001648	0.9054672122001648	1.0	2	2	3	SRSF6,SRSF11	SRSF11,SRSF6	SRSF1,SRSF11,SRSF6	-0.002	1.0			-0.002	1.0			-0.002	1.0							-0.002	1.0	-0.002	1.0	-0.002	1.0
142978	chr1	-	184710450	184710547	97	184711722	184711877	155	184708152	184708344	192	0.7308400869369507	0.6124141812324524	0.7308400869369507	1.0	2	2	3	SRSF6,SRSF11	SRSF11,SRSF6	SRSF1,SRSF11,SRSF6	-0.005	1.0			-0.005	1.0			-0.005	1.0							-0.005	1.0	-0.005	1.0	-0.005	1.0
142979	chr1	-	184711722	184711877	155	184734530	184734643	113	184710393	184710547	154	0.9973479509353638	0.99274742603302	0.9973479509353638	1.0	2	0	2	SRSF6,SRSF11		SRSF11,SRSF6											0.004	1.0
142980	chr1	-	184712432	184712598	166	184716887	184717012	125	184711722	184711877	155	0.9961807131767272	0.9936689138412476	0.9961807131767272	1.0	8	2	2	SRSF1,SRSF2,SRSF3,SRSF4,SRSF6,SRSF7,SRSF8,SRSF11	SRSF1,SRSF6	SRSF11,SRSF6					0.003	1.0
142981	chr1	-	184716887	184717012	125	184717539	184717623	84	184711722	184712598	876	0.9923720359802246	0.9982320666313172	0.9982320666313172		2	2	8	SRSF1,SRSF6	SRSF11,SRSF6	SRSF1,SRSF11,SRSF2,SRSF3,SRSF4,SRSF6,SRSF7,SRSF8
142982	chr1	-	184719161	184719245	84	184719442	184719568	126	184717539	184717623	84	0.9761937260627748	0.9508838653564452	0.9761937260627748	1.0	0	2	2		SRSF1,SRSF6	SRSF11,SRSF6			0.002	1.0			0.01	1.0	0.003	1.0
142983	chr1	-	184719161	184719245	84	184721288	184721386	98	184717539	184717623	84	0.9761937260627748	0.9508838653564452	0.9761937260627748	1.0	0	3	2		SRSF1,SRSF11,SRSF6	SRSF11,SRSF6							0.005	1.0
142984	chr1	-	184719442	184719568	126	184721288	184721386	98	184717539	184717623	84	0.9942666888237	0.9624945521354676	0.9942666888237	1.0	2	3	2	SRSF1,SRSF6	SRSF1,SRSF11,SRSF6	SRSF11,SRSF6							0.004	1.0
142985	chr1	-	184719442	184719568	126	184721288	184721386	98	184719161	184719245	84	0.9942666888237	0.9624945521354676	0.9942666888237	1.0	2	3	0	SRSF1,SRSF6	SRSF1,SRSF11,SRSF6								0.005	1.0			0.002	1.0	0.003	1.0
142986	chr1	-	184723750	184723856	106	184726254	184726389	135	184718837	184721386	2549	0.9926950335502625	0.99664705991745	0.99664705991745	1.0	0	2	3		SRSF1,SRSF6	SRSF1,SRSF11,SRSF6
142987	chr1	-	184732836	184732990	154	184734530	184734643	113	184711722	184711877	155	0.994970202445984	0.992634654045105	0.994970202445984	1.0	4	0	2	SRSF1,SRSF3,SRSF6,SRSF11		SRSF11,SRSF6			-0.005	1.0									0.009	1.0
142988	chr1	-	184732836	184732990	154	184737024	184737064	40	184725054	184726389	1335	0.994970202445984	0.992634654045105	0.994970202445984	1.0	4	0	2	SRSF1,SRSF3,SRSF6,SRSF11		SRSF1,SRSF6
142989	chr1	-	184734530	184734643	113	184737024	184737064	40	184732782	184732990	208	0.9981099963188172	0.9967004656791688	0.9981099963188172	1.0	0	0	4			SRSF1,SRSF11,SRSF3,SRSF6											0.004	1.0
142990	chr1	-	184736949	184737064	115	184737610	184737711	101	184734530	184734643	113	0.8191404342651367	0.2763544619083404	0.8191404342651367	1.0	0	1	0		SRSF6								0.017	1.0
142991	chr1	-	184737024	184737064	40	184737610	184737711	101	184734530	184734643	113	0.8191404342651367	0.4378731250762939	0.8191404342651367	1.0	0	1	0		SRSF6								0.004	1.0
142992	chr1	-	184749546	184749592	46	184754488	184754907	419	184737610	184737711	101	0.960272490978241	0.9660795331001282	0.9660795331001282	0.973	1	2	1	SRSF11	SRSF1,SRSF3	SRSF6	-0.015	1.0	-0.006	1.0	0.003	1.0	0.011	1.0	-0.015	1.0	-0.013	1.0	-0.006	1.0	-0.015	1.0	0.02	1.0	-0.03	1.0	0.018	1.0
143007	chr13	-	48512015	48512174	159	48512728	48512895	167	48511769	48511877	108	0.989591896533966	0.9805889129638672	0.989591896533966	1.0	0	0	0										0.034	1.0	0.029	1.0	0.029	1.0
143011	chr13	-	48515585	48515741	156	48521897	48521962	65	48515204	48515355	151	0.9148012399673462	0.892364501953125	0.9148012399673462	1.0	0	0	0
143030	chr16	+	74299575	74299745	170	74296819	74296988	169	74300114	74300206	92	0.0526257567107677	0.3263304829597473	0.3263304829597473	0.007	0	2	5		SRSF1,SRSF6	SRSF1,SRSF10,SRSF11,SRSF2,SRSF6	0.003	1.0	0.001	1.0	0.005	1.0	0.001	1.0	-0.001	1.0	0.005	1.0	0.006	1.0	0.004	1.0	0.0	1.0	0.002	1.0	0.001	1.0
143031	chr16	+	74300114	74300206	92	74296813	74296988	175	74301051	74301144	93	0.9984633326530457	0.9970545768737792	0.9984633326530457	1.0	5	2	7	SRSF1,SRSF2,SRSF6,SRSF10,SRSF11	SRSF1,SRSF6	SRSF1,SRSF10,SRSF11,SRSF2,SRSF6,SRSF8,SRSF9																	0.0	1.0
143032	chr16	+	74300114	74300206	92	74296813	74296988	175	74301554	74301652	98	0.9984633326530457	0.9970545768737792	0.9984633326530457	1.0	5	2	6	SRSF1,SRSF2,SRSF6,SRSF10,SRSF11	SRSF1,SRSF6	SRSF1,SRSF10,SRSF11,SRSF2,SRSF6,SRSF7																			0.0	1.0
143033	chr16	+	74300114	74300206	92	74296813	74296988	175	74302211	74302292	81	0.9984633326530457	0.9970545768737792	0.9984633326530457	1.0	5	2	6	SRSF1,SRSF2,SRSF6,SRSF10,SRSF11	SRSF1,SRSF6	SRSF1,SRSF10,SRSF11,SRSF3,SRSF6,SRSF7
143034	chr16	+	74301051	74301144	93	74296813	74296988	175	74301554	74301652	98	0.9950412511825562	0.9926339387893676	0.9950412511825562	1.0	7	2	6	SRSF1,SRSF2,SRSF6,SRSF8,SRSF9,SRSF10,SRSF11	SRSF1,SRSF6	SRSF1,SRSF10,SRSF11,SRSF2,SRSF6,SRSF7																			0.0	1.0
143036	chr16	+	74301051	74301144	93	74300114	74300206	92	74301554	74301652	98	0.9950412511825562	0.9926339387893676	0.9950412511825562	1.0	7	5	6	SRSF1,SRSF2,SRSF6,SRSF8,SRSF9,SRSF10,SRSF11	SRSF1,SRSF10,SRSF11,SRSF2,SRSF6	SRSF1,SRSF10,SRSF11,SRSF2,SRSF6,SRSF7	0.001	1.0	-0.0	1.0	0.0	1.0	-0.0	1.0	0.001	1.0	-0.0	1.0	0.0	1.0	-0.0	1.0	0.0	1.0	0.0	1.0	0.001	1.0
143037	chr16	+	74301051	74301144	93	74300114	74300206	92	74302211	74302292	81	0.9950412511825562	0.9926339387893676	0.9950412511825562	1.0	7	5	6	SRSF1,SRSF2,SRSF6,SRSF8,SRSF9,SRSF10,SRSF11	SRSF1,SRSF10,SRSF11,SRSF2,SRSF6	SRSF1,SRSF10,SRSF11,SRSF3,SRSF6,SRSF7											0.0	1.0							0.0	1.0	0.001	1.0
143038	chr16	+	74301554	74301652	98	74296813	74296988	175	74302211	74302292	81	0.9970362782478333	0.9566030502319336	0.9970362782478333	1.0	6	2	6	SRSF1,SRSF2,SRSF6,SRSF7,SRSF10,SRSF11	SRSF1,SRSF6	SRSF1,SRSF10,SRSF11,SRSF3,SRSF6,SRSF7
143039	chr16	+	74301554	74301652	98	74300114	74300206	92	74302211	74302292	81	0.9970362782478333	0.9566030502319336	0.9970362782478333	1.0	6	5	6	SRSF1,SRSF2,SRSF6,SRSF7,SRSF10,SRSF11	SRSF1,SRSF10,SRSF11,SRSF2,SRSF6	SRSF1,SRSF10,SRSF11,SRSF3,SRSF6,SRSF7											0.0	1.0							0.0	1.0	0.001	1.0
143040	chr16	+	74301554	74301652	98	74301051	74301144	93	74302211	74302292	81	0.9970362782478333	0.9566030502319336	0.9970362782478333	1.0	6	7	6	SRSF1,SRSF2,SRSF6,SRSF7,SRSF10,SRSF11	SRSF1,SRSF10,SRSF11,SRSF2,SRSF6,SRSF8,SRSF9	SRSF1,SRSF10,SRSF11,SRSF3,SRSF6,SRSF7	-0.0	1.0			0.0	1.0			-0.0	1.0							-0.0	1.0	-0.0	1.0	-0.0	1.0
143041	chr16	+	74302211	74302292	81	74296813	74296988	175	74304302	74304394	92	0.998388171195984	0.9994991421699524	0.9994991421699524	1.0	6	2	8	SRSF1,SRSF3,SRSF6,SRSF7,SRSF10,SRSF11	SRSF1,SRSF6	SRSF1,SRSF11,SRSF2,SRSF4,SRSF6,SRSF7,SRSF8,SRSF9	0.0	1.0					-0.0	1.0			-0.0	1.0	-0.0	1.0	-0.0	1.0			0.001	1.0
143042	chr16	+	74304302	74304394	92	74302211	74302292	81	74305288	74306288	1000	0.8204255104064941	0.9693392515182496	0.9693392515182496	0.999	8	6	8	SRSF1,SRSF2,SRSF4,SRSF6,SRSF7,SRSF8,SRSF9,SRSF11	SRSF1,SRSF10,SRSF11,SRSF3,SRSF6,SRSF7	SRSF1,SRSF10,SRSF11,SRSF2,SRSF3,SRSF6,SRSF7,SRSF8	0.002	1.0	0.003	1.0	-0.001	1.0	0.0	1.0	0.002	1.0	0.0	1.0	0.002	1.0	0.0	1.0	0.001	1.0	-0.001	1.0	0.001	1.0
143043	chr16	+	74304302	74304394	92	74302211	74302292	81	74305445	74306288	843	0.8204255104064941	0.9693392515182496	0.9693392515182496		8	6	8	SRSF1,SRSF2,SRSF4,SRSF6,SRSF7,SRSF8,SRSF9,SRSF11	SRSF1,SRSF10,SRSF11,SRSF3,SRSF6,SRSF7	SRSF1,SRSF10,SRSF11,SRSF2,SRSF3,SRSF6,SRSF7,SRSF8
143065	chr18	-	48942480	48942555	75	48948383	48948437	54	48919852	48921910	2058	0.994717001914978	0.9940993189811708	0.994717001914978	1.0	0	0	2			SRSF11,SRSF6	-0.035	1.0			-0.035	1.0			-0.025	1.0							-0.035	1.0	-0.035	1.0	-0.035	1.0
143105	chr13	-	32517856	32518003	147	32536932	32537027	95	32442387	32442548	161	0.9764817357063292	0.8372346758842468	0.9764817357063292	1.0	5	9	4	SRSF1,SRSF4,SRSF6,SRSF10,SRSF11	SRSF1,SRSF10,SRSF11,SRSF2,SRSF4,SRSF5,SRSF6,SRSF7,SRSF9	SRSF1,SRSF10,SRSF11,SRSF6
143106	chr13	-	32517856	32518003	147	32537005	32537027	22	32442387	32442548	161	0.9764817357063292	0.8372346758842468	0.9764817357063292	1.0	5	6	4	SRSF1,SRSF4,SRSF6,SRSF10,SRSF11	SRSF1,SRSF10,SRSF11,SRSF2,SRSF7,SRSF9	SRSF1,SRSF10,SRSF11,SRSF6							0.006	1.0	0.016	1.0
143107	chr13	-	32517856	32518003	147	32538682	32538749	67	32442387	32442548	161	0.9764817357063292	0.8372346758842468	0.9764817357063292	1.0	5	5	4	SRSF1,SRSF4,SRSF6,SRSF10,SRSF11	SRSF1,SRSF10,SRSF11,SRSF3,SRSF6	SRSF1,SRSF10,SRSF11,SRSF6	0.095	1.0					0.013	1.0							0.005	1.0	0.009	1.0
143108	chr13	-	32517856	32518003	147	32521372	32521449	77	32442387	32444126	1739	0.9764817357063292	0.8372346758842468	0.9764817357063292	1.0	5	7	7	SRSF1,SRSF4,SRSF6,SRSF10,SRSF11	SRSF1,SRSF11,SRSF2,SRSF5,SRSF6,SRSF7,SRSF9	SRSF1,SRSF10,SRSF11,SRSF2,SRSF6,SRSF8,SRSF9																					0.009	1.0
143109	chr13	-	32517856	32518003	147	32538617	32538684	67	32442387	32444126	1739	0.9764817357063292	0.8372346758842468	0.9764817357063292	1.0	5	4	7	SRSF1,SRSF4,SRSF6,SRSF10,SRSF11	SRSF1,SRSF10,SRSF11,SRSF6	SRSF1,SRSF10,SRSF11,SRSF2,SRSF6,SRSF8,SRSF9	-0.016	1.0			-0.016	1.0	-0.014	1.0	-0.006	1.0	-0.014	1.0	-0.014	1.0	-0.014	1.0	-0.016	1.0	-0.016	1.0	-0.016	1.0
143110	chr13	-	32517856	32518003	147	32527457	32527532	75	32480589	32480637	48	0.9764817357063292	0.8372346758842468	0.9764817357063292	1.0	5	3	0	SRSF1,SRSF4,SRSF6,SRSF10,SRSF11	SRSF1,SRSF11,SRSF6
143111	chr13	-	32517856	32518003	147	32537005	32537027	22	32480589	32480637	48	0.9764817357063292	0.8372346758842468	0.9764817357063292	1.0	5	6	0	SRSF1,SRSF4,SRSF6,SRSF10,SRSF11	SRSF1,SRSF10,SRSF11,SRSF2,SRSF7,SRSF9		0.007	1.0
143112	chr13	-	32517856	32518003	147	32538617	32538684	67	32480589	32480637	48	0.9764817357063292	0.8372346758842468	0.9764817357063292	1.0	5	4	0	SRSF1,SRSF4,SRSF6,SRSF10,SRSF11	SRSF1,SRSF10,SRSF11,SRSF6																						0.006	1.0
143113	chr13	-	32517856	32518003	147	32538682	32538749	67	32480589	32480637	48	0.9764817357063292	0.8372346758842468	0.9764817357063292		5	5	0	SRSF1,SRSF4,SRSF6,SRSF10,SRSF11	SRSF1,SRSF10,SRSF11,SRSF3,SRSF6
143116	chr13	-	32521372	32521449	77	32522181	32522270	89	32510291	32518003	7712	0.989721179008484	0.9786965250968932	0.989721179008484	1.0	7	3	5	SRSF1,SRSF2,SRSF5,SRSF6,SRSF7,SRSF9,SRSF11	SRSF1,SRSF11,SRSF6	SRSF1,SRSF10,SRSF11,SRSF4,SRSF6			0.003	1.0	0.001	1.0	-0.002	1.0	0.002	1.0	-0.002	1.0	-0.002	1.0	-0.002	1.0			0.006	1.0	0.002	1.0
143117	chr13	-	32521372	32521449	77	32527407	32527532	125	32510291	32518003	7712	0.989721179008484	0.9786965250968932	0.989721179008484	1.0	7	3	5	SRSF1,SRSF2,SRSF5,SRSF6,SRSF7,SRSF9,SRSF11	SRSF1,SRSF11,SRSF6	SRSF1,SRSF10,SRSF11,SRSF4,SRSF6	-0.002	1.0	0.006	1.0	-0.002	1.0	0.003	1.0	0.0	1.0	-0.007	1.0	-0.011	1.0	-0.005	1.0	-0.006	1.0	-0.006	1.0	0.002	1.0
143118	chr13	-	32521372	32521449	77	32527457	32527532	75	32510291	32518003	7712	0.989721179008484	0.9786965250968932	0.989721179008484	1.0	7	3	5	SRSF1,SRSF2,SRSF5,SRSF6,SRSF7,SRSF9,SRSF11	SRSF1,SRSF11,SRSF6	SRSF1,SRSF10,SRSF11,SRSF4,SRSF6	0.004	1.0	-0.015	1.0			0.005	1.0													0.004	1.0
143119	chr13	-	32521372	32521449	77	32535768	32537027	1259	32510291	32518003	7712	0.989721179008484	0.9786965250968932	0.989721179008484	1.0	7	10	5	SRSF1,SRSF2,SRSF5,SRSF6,SRSF7,SRSF9,SRSF11	SRSF1,SRSF10,SRSF11,SRSF2,SRSF3,SRSF4,SRSF5,SRSF6,SRSF7,SRSF9	SRSF1,SRSF10,SRSF11,SRSF4,SRSF6	0.028	1.0	-0.082	0.0041346354487055	0.003	1.0	0.019	1.0	0.02	1.0	0.005	1.0	0.005	1.0	0.016	1.0	0.018	1.0	0.008	1.0	0.052	0.0717751310410878
143120	chr13	-	32521372	32521449	77	32537005	32537027	22	32510291	32518003	7712	0.989721179008484	0.9786965250968932	0.989721179008484	1.0	7	6	5	SRSF1,SRSF2,SRSF5,SRSF6,SRSF7,SRSF9,SRSF11	SRSF1,SRSF10,SRSF11,SRSF2,SRSF7,SRSF9	SRSF1,SRSF10,SRSF11,SRSF4,SRSF6	0.013	1.0					0.004	1.0											0.012	1.0	0.008	1.0
143121	chr13	-	32521372	32521449	77	32538682	32538749	67	32510291	32518003	7712	0.989721179008484	0.9786965250968932	0.989721179008484		7	5	5	SRSF1,SRSF2,SRSF5,SRSF6,SRSF7,SRSF9,SRSF11	SRSF1,SRSF10,SRSF11,SRSF3,SRSF6	SRSF1,SRSF10,SRSF11,SRSF4,SRSF6
143122	chr13	-	32522181	32522270	89	32527407	32527532	125	32517874	32518003	129	0.9884144067764282	0.9825739860534668	0.9884144067764282	1.0	3	3	5	SRSF1,SRSF6,SRSF11	SRSF1,SRSF11,SRSF6	SRSF1,SRSF10,SRSF11,SRSF4,SRSF6	-0.003	1.0	0.007	1.0	-0.002	1.0	0.004	1.0	0.0	1.0	-0.008	1.0	-0.012	1.0	-0.004	1.0	-0.008	1.0	-0.008	1.0	0.002	1.0
143129	chr13	-	32522181	32522270	89	32527407	32527532	125	32521372	32521449	77	0.9884144067764282	0.9825739860534668	0.9884144067764282	1.0	3	3	7	SRSF1,SRSF6,SRSF11	SRSF1,SRSF11,SRSF6	SRSF1,SRSF11,SRSF2,SRSF5,SRSF6,SRSF7,SRSF9	0.051	1.0	0.004	1.0	0.003	1.0	0.001	1.0			-0.002	1.0	0.0	1.0	0.0	1.0	0.005	1.0			0.004	1.0
143130	chr13	-	32522181	32522270	89	32527457	32527532	75	32521372	32521449	77	0.9884144067764282	0.9825739860534668	0.9884144067764282	1.0	3	3	7	SRSF1,SRSF6,SRSF11	SRSF1,SRSF11,SRSF6	SRSF1,SRSF11,SRSF2,SRSF5,SRSF6,SRSF7,SRSF9	0.003	1.0			-0.008	1.0			-0.008	1.0							-0.008	1.0	0.002	1.0	-0.008	1.0
143131	chr13	-	32522181	32522270	89	32535768	32537027	1259	32521372	32521449	77	0.9884144067764282	0.9825739860534668	0.9884144067764282	0.988	3	10	7	SRSF1,SRSF6,SRSF11	SRSF1,SRSF10,SRSF11,SRSF2,SRSF3,SRSF4,SRSF5,SRSF6,SRSF7,SRSF9	SRSF1,SRSF11,SRSF2,SRSF5,SRSF6,SRSF7,SRSF9	0.013	1.0	-0.018	1.0	-0.01	1.0	-0.014	1.0	-0.017	1.0	-0.005	1.0	0.009	1.0	-0.008	1.0	-0.007	1.0	-0.009	1.0	-0.004	1.0
143132	chr13	-	32522181	32522270	89	32537005	32537027	22	32521372	32521449	77	0.9884144067764282	0.9825739860534668	0.9884144067764282	1.0	3	6	7	SRSF1,SRSF6,SRSF11	SRSF1,SRSF10,SRSF11,SRSF2,SRSF7,SRSF9	SRSF1,SRSF11,SRSF2,SRSF5,SRSF6,SRSF7,SRSF9	-0.004	1.0			-0.004	1.0			-0.004	1.0							-0.004	1.0	-0.004	1.0	-0.004	1.0
143133	chr13	-	32522181	32522270	89	32538682	32538749	67	32521372	32521449	77	0.9884144067764282	0.9825739860534668	0.9884144067764282	1.0	3	5	7	SRSF1,SRSF6,SRSF11	SRSF1,SRSF10,SRSF11,SRSF3,SRSF6	SRSF1,SRSF11,SRSF2,SRSF5,SRSF6,SRSF7,SRSF9					0.007	1.0			0.007	1.0					0.003	1.0
143134	chr13	-	32527407	32527532	125	32535768	32536932	1164	32443065	32444126	1061	0.9630475044250488	0.757362961769104	0.9630475044250488	1.0	3	10	7	SRSF1,SRSF6,SRSF11	SRSF1,SRSF10,SRSF11,SRSF2,SRSF3,SRSF4,SRSF5,SRSF6,SRSF7,SRSF9	SRSF1,SRSF10,SRSF11,SRSF2,SRSF6,SRSF8,SRSF9	0.009	1.0	-0.015	1.0	-0.003	1.0	0.002	1.0	-0.003	1.0	-0.001	1.0	-0.004	1.0	-0.001	1.0	-0.001	1.0	0.011	1.0	0.001	1.0
143135	chr13	-	32527407	32527532	125	32538617	32538684	67	32443065	32444126	1061	0.9630475044250488	0.757362961769104	0.9630475044250488	1.0	3	4	7	SRSF1,SRSF6,SRSF11	SRSF1,SRSF10,SRSF11,SRSF6	SRSF1,SRSF10,SRSF11,SRSF2,SRSF6,SRSF8,SRSF9	-0.022	1.0			-0.022	1.0	-0.027	1.0	-0.005	1.0	-0.027	1.0	-0.027	1.0	-0.027	1.0	-0.022	1.0	-0.022	1.0	-0.022	1.0
143136	chr13	-	32527407	32527532	125	32538777	32538885	108	32443065	32444126	1061	0.9630475044250488	0.757362961769104	0.9630475044250488		3	3	7	SRSF1,SRSF6,SRSF11	SRSF1,SRSF3,SRSF6	SRSF1,SRSF10,SRSF11,SRSF2,SRSF6,SRSF8,SRSF9
143137	chr13	-	32527407	32527532	125	32535768	32536932	1164	32480589	32480637	48	0.9630475044250488	0.757362961769104	0.9630475044250488	1.0	3	10	0	SRSF1,SRSF6,SRSF11	SRSF1,SRSF10,SRSF11,SRSF2,SRSF3,SRSF4,SRSF5,SRSF6,SRSF7,SRSF9		0.032	1.0					0.007	1.0	0.004	1.0	0.003	1.0	-0.002	1.0	0.008	1.0	0.004	1.0			0.014	1.0
143138	chr13	-	32527407	32527532	125	32537005	32537027	22	32480589	32480637	48	0.9630475044250488	0.757362961769104	0.9630475044250488	1.0	3	6	0	SRSF1,SRSF6,SRSF11	SRSF1,SRSF10,SRSF11,SRSF2,SRSF7,SRSF9		0.018	1.0
143139	chr13	-	32527407	32527532	125	32538617	32538684	67	32480589	32480637	48	0.9630475044250488	0.757362961769104	0.9630475044250488	1.0	3	4	0	SRSF1,SRSF6,SRSF11	SRSF1,SRSF10,SRSF11,SRSF6																						0.02	1.0
143140	chr13	-	32527407	32527532	125	32538682	32538777	95	32480589	32480637	48	0.9630475044250488	0.757362961769104	0.9630475044250488		3	5	0	SRSF1,SRSF6,SRSF11	SRSF1,SRSF10,SRSF11,SRSF3,SRSF6
143141	chr13	-	32527407	32527532	125	32535768	32536932	1164	32516971	32518003	1032	0.9630475044250488	0.757362961769104	0.9630475044250488	1.0	3	10	5	SRSF1,SRSF6,SRSF11	SRSF1,SRSF10,SRSF11,SRSF2,SRSF3,SRSF4,SRSF5,SRSF6,SRSF7,SRSF9	SRSF1,SRSF10,SRSF11,SRSF4,SRSF6	0.026	1.0	-0.065	0.006368945523501	0.003	1.0	0.019	1.0	0.02	1.0	0.004	1.0	0.002	1.0	0.013	1.0	0.017	1.0	0.009	1.0	0.053	0.0547376766663017
143142	chr13	-	32527407	32527532	125	32536932	32537027	95	32516971	32518003	1032	0.9630475044250488	0.757362961769104	0.9630475044250488	1.0	3	9	5	SRSF1,SRSF6,SRSF11	SRSF1,SRSF10,SRSF11,SRSF2,SRSF4,SRSF5,SRSF6,SRSF7,SRSF9	SRSF1,SRSF10,SRSF11,SRSF4,SRSF6							0.017	1.0
143143	chr13	-	32527407	32527532	125	32537005	32537027	22	32516971	32518003	1032	0.9630475044250488	0.757362961769104	0.9630475044250488	1.0	3	6	5	SRSF1,SRSF6,SRSF11	SRSF1,SRSF10,SRSF11,SRSF2,SRSF7,SRSF9	SRSF1,SRSF10,SRSF11,SRSF4,SRSF6	0.057	1.0					0.018	1.0											0.039	1.0	0.031	1.0
143144	chr13	-	32527407	32527532	125	32538617	32538684	67	32516971	32518003	1032	0.9630475044250488	0.757362961769104	0.9630475044250488	1.0	3	4	5	SRSF1,SRSF6,SRSF11	SRSF1,SRSF10,SRSF11,SRSF6	SRSF1,SRSF10,SRSF11,SRSF4,SRSF6					0.015	1.0
143145	chr13	-	32527407	32527532	125	32538682	32538777	95	32516971	32518003	1032	0.9630475044250488	0.757362961769104	0.9630475044250488		3	5	5	SRSF1,SRSF6,SRSF11	SRSF1,SRSF10,SRSF11,SRSF3,SRSF6	SRSF1,SRSF10,SRSF11,SRSF4,SRSF6
143146	chr13	-	32527407	32527532	125	32535768	32536932	1164	32521372	32521449	77	0.9630475044250488	0.757362961769104	0.9630475044250488	0.985	3	10	7	SRSF1,SRSF6,SRSF11	SRSF1,SRSF10,SRSF11,SRSF2,SRSF3,SRSF4,SRSF5,SRSF6,SRSF7,SRSF9	SRSF1,SRSF11,SRSF2,SRSF5,SRSF6,SRSF7,SRSF9	0.005	1.0	-0.014	1.0	-0.01	1.0	-0.015	1.0	-0.017	1.0	-0.004	1.0	0.007	1.0	-0.009	1.0	-0.007	1.0	-0.005	1.0	-0.003	1.0
143147	chr13	-	32527407	32527532	125	32537005	32537027	22	32521372	32521449	77	0.9630475044250488	0.757362961769104	0.9630475044250488	1.0	3	6	7	SRSF1,SRSF6,SRSF11	SRSF1,SRSF10,SRSF11,SRSF2,SRSF7,SRSF9	SRSF1,SRSF11,SRSF2,SRSF5,SRSF6,SRSF7,SRSF9	-0.013	1.0			-0.013	1.0			-0.013	1.0							-0.013	1.0	-0.013	1.0	-0.013	1.0
143148	chr13	-	32527407	32527532	125	32538682	32538777	95	32521372	32521449	77	0.9630475044250488	0.757362961769104	0.9630475044250488	1.0	3	5	7	SRSF1,SRSF6,SRSF11	SRSF1,SRSF10,SRSF11,SRSF3,SRSF6	SRSF1,SRSF11,SRSF2,SRSF5,SRSF6,SRSF7,SRSF9					0.032	1.0			0.035	1.0					0.011	1.0
143149	chr13	-	32527407	32527532	125	32535768	32536932	1164	32522181	32522270	89	0.9630475044250488	0.757362961769104	0.9630475044250488	0.962	3	10	3	SRSF1,SRSF6,SRSF11	SRSF1,SRSF10,SRSF11,SRSF2,SRSF3,SRSF4,SRSF5,SRSF6,SRSF7,SRSF9	SRSF1,SRSF11,SRSF6	-0.024	0.8595817691512018	-0.021	0.3779588477397135	-0.001	1.0	-0.019	0.6897519306957431	0.028	0.2772973671343302	-0.004	1.0	0.001	1.0	-0.011	1.0	0.009	1.0	0.006	1.0	-0.004	1.0
143150	chr13	-	32527407	32527532	125	32536932	32537027	95	32522181	32522270	89	0.9630475044250488	0.757362961769104	0.9630475044250488	1.0	3	9	3	SRSF1,SRSF6,SRSF11	SRSF1,SRSF10,SRSF11,SRSF2,SRSF4,SRSF5,SRSF6,SRSF7,SRSF9	SRSF1,SRSF11,SRSF6	0.0	1.0	-0.016	1.0	-0.004	1.0	0.021	1.0	-0.004	1.0	0.004	1.0					0.005	1.0	-0.004	1.0	-0.004	1.0
143151	chr13	-	32527407	32527532	125	32537005	32537027	22	32522181	32522270	89	0.9630475044250488	0.757362961769104	0.9630475044250488	1.0	3	6	3	SRSF1,SRSF6,SRSF11	SRSF1,SRSF10,SRSF11,SRSF2,SRSF7,SRSF9	SRSF1,SRSF11,SRSF6	0.007	1.0			0.009	1.0	0.013	1.0	0.004	1.0					0.003	1.0	0.006	1.0	-0.003	1.0	0.004	1.0
143152	chr13	-	32527407	32527532	125	32538617	32538684	67	32522181	32522270	89	0.9630475044250488	0.757362961769104	0.9630475044250488	1.0	3	4	3	SRSF1,SRSF6,SRSF11	SRSF1,SRSF10,SRSF11,SRSF6	SRSF1,SRSF11,SRSF6					0.002	1.0	0.004	1.0	0.004	1.0	0.003	1.0	0.004	1.0			0.003	1.0
143153	chr13	-	32527407	32527532	125	32538682	32538777	95	32522181	32522270	89	0.9630475044250488	0.757362961769104	0.9630475044250488	1.0	3	5	3	SRSF1,SRSF6,SRSF11	SRSF1,SRSF10,SRSF11,SRSF3,SRSF6	SRSF1,SRSF11,SRSF6	-0.001	1.0	-0.031	1.0	0.022	0.111142851239467	0.041	0.1866418159848567	0.003	1.0	-0.008	1.0	-0.013	1.0	-0.006	1.0	0.0	1.0	0.024	1.0	0.022	1.0
143154	chr13	-	32527407	32527532	125	32538777	32538885	108	32522181	32522270	89	0.9630475044250488	0.757362961769104	0.9630475044250488	1.0	3	3	3	SRSF1,SRSF6,SRSF11	SRSF1,SRSF3,SRSF6	SRSF1,SRSF11,SRSF6											0.003	1.0
143155	chr13	-	32527457	32527532	75	32535768	32537027	1259	32480589	32480637	48	0.9630475044250488	0.8060382008552551	0.9630475044250488	1.0	3	10	0	SRSF1,SRSF6,SRSF11	SRSF1,SRSF10,SRSF11,SRSF2,SRSF3,SRSF4,SRSF5,SRSF6,SRSF7,SRSF9		0.045	1.0					0.009	1.0	0.006	1.0	0.004	1.0	-0.004	1.0	0.009	1.0	0.008	1.0			0.019	1.0
143158	chr13	-	32527457	32527532	75	32535768	32537027	1259	32517005	32518003	998	0.9630475044250488	0.8060382008552551	0.9630475044250488	1.0	3	10	5	SRSF1,SRSF6,SRSF11	SRSF1,SRSF10,SRSF11,SRSF2,SRSF3,SRSF4,SRSF5,SRSF6,SRSF7,SRSF9	SRSF1,SRSF10,SRSF11,SRSF4,SRSF6	0.035	0.5515310554686095	-0.072	0.0061198130448856	0.004	1.0	0.028	0.9602726956929598	0.028	1.0	0.008	1.0	0.004	1.0	0.019	1.0	0.03	1.0	0.012	1.0	0.071	0.0218236936223849
143161	chr13	-	32527457	32527532	75	32535768	32537027	1259	32521372	32521449	77	0.9630475044250488	0.8060382008552551	0.9630475044250488	0.982	3	10	7	SRSF1,SRSF6,SRSF11	SRSF1,SRSF10,SRSF11,SRSF2,SRSF3,SRSF4,SRSF5,SRSF6,SRSF7,SRSF9	SRSF1,SRSF11,SRSF2,SRSF5,SRSF6,SRSF7,SRSF9	0.011	1.0	-0.014	1.0	-0.014	1.0	-0.022	1.0	-0.024	1.0	-0.005	1.0	0.01	1.0	-0.013	1.0	-0.007	1.0	-0.01	1.0	-0.005	1.0
143163	chr13	-	32527457	32527532	75	32535768	32537027	1259	32522181	32522270	89	0.9630475044250488	0.8060382008552551	0.9630475044250488	0.922	3	10	3	SRSF1,SRSF6,SRSF11	SRSF1,SRSF10,SRSF11,SRSF2,SRSF3,SRSF4,SRSF5,SRSF6,SRSF7,SRSF9	SRSF1,SRSF11,SRSF6	-0.049	0.1210597486456893	-0.045	0.4662799647145133	0.001	1.0	-0.045	0.6301439806357964	0.062	0.2806168202781303	-0.005	1.0	-0.0	1.0	-0.026	1.0	0.036	1.0	0.021	1.0	-0.005	1.0
143167	chr13	-	32535768	32537027	1259	32538682	32538885	203	32438651	32438737	86	0.9838418960571288	0.8790431022644043	0.9838418960571288		10	5	4	SRSF1,SRSF2,SRSF3,SRSF4,SRSF5,SRSF6,SRSF7,SRSF9,SRSF10,SRSF11	SRSF1,SRSF10,SRSF11,SRSF3,SRSF6	SRSF1,SRSF10,SRSF11,SRSF6
143168	chr13	-	32535768	32537027	1259	32538617	32538684	67	32443065	32444126	1061	0.9838418960571288	0.8790431022644043	0.9838418960571288	1.0	10	4	7	SRSF1,SRSF2,SRSF3,SRSF4,SRSF5,SRSF6,SRSF7,SRSF9,SRSF10,SRSF11	SRSF1,SRSF10,SRSF11,SRSF6	SRSF1,SRSF10,SRSF11,SRSF2,SRSF6,SRSF8,SRSF9	-0.003	1.0			-0.003	1.0	-0.003	1.0	-0.001	1.0	-0.003	1.0	-0.003	1.0	-0.003	1.0	-0.003	1.0	-0.003	1.0	-0.003	1.0
143169	chr13	-	32535768	32537027	1259	32538777	32538885	108	32443065	32444126	1061	0.9838418960571288	0.8790431022644043	0.9838418960571288		10	3	7	SRSF1,SRSF2,SRSF3,SRSF4,SRSF5,SRSF6,SRSF7,SRSF9,SRSF10,SRSF11	SRSF1,SRSF3,SRSF6	SRSF1,SRSF10,SRSF11,SRSF2,SRSF6,SRSF8,SRSF9
143170	chr13	-	32535768	32537027	1259	32538617	32538684	67	32480589	32480637	48	0.9838418960571288	0.8790431022644043	0.9838418960571288	1.0	10	4	0	SRSF1,SRSF2,SRSF3,SRSF4,SRSF5,SRSF6,SRSF7,SRSF9,SRSF10,SRSF11	SRSF1,SRSF10,SRSF11,SRSF6																						0.002	1.0
143171	chr13	-	32535768	32537027	1259	32538682	32538885	203	32480589	32480637	48	0.9838418960571288	0.8790431022644043	0.9838418960571288		10	5	0	SRSF1,SRSF2,SRSF3,SRSF4,SRSF5,SRSF6,SRSF7,SRSF9,SRSF10,SRSF11	SRSF1,SRSF10,SRSF11,SRSF3,SRSF6
143172	chr13	-	32535768	32537027	1259	32538617	32538684	67	32516941	32518003	1062	0.9838418960571288	0.8790431022644043	0.9838418960571288	1.0	10	4	5	SRSF1,SRSF2,SRSF3,SRSF4,SRSF5,SRSF6,SRSF7,SRSF9,SRSF10,SRSF11	SRSF1,SRSF10,SRSF11,SRSF6	SRSF1,SRSF10,SRSF11,SRSF4,SRSF6					0.002	1.0
143173	chr13	-	32535768	32537027	1259	32538682	32538885	203	32516941	32518003	1062	0.9838418960571288	0.8790431022644043	0.9838418960571288		10	5	5	SRSF1,SRSF2,SRSF3,SRSF4,SRSF5,SRSF6,SRSF7,SRSF9,SRSF10,SRSF11	SRSF1,SRSF10,SRSF11,SRSF3,SRSF6	SRSF1,SRSF10,SRSF11,SRSF4,SRSF6
143174	chr13	-	32535768	32537027	1259	32538682	32538885	203	32521372	32521449	77	0.9838418960571288	0.8790431022644043	0.9838418960571288	1.0	10	5	7	SRSF1,SRSF2,SRSF3,SRSF4,SRSF5,SRSF6,SRSF7,SRSF9,SRSF10,SRSF11	SRSF1,SRSF10,SRSF11,SRSF3,SRSF6	SRSF1,SRSF11,SRSF2,SRSF5,SRSF6,SRSF7,SRSF9					0.004	1.0			0.003	1.0					0.001	1.0
143175	chr13	-	32535768	32537027	1259	32538617	32538684	67	32522181	32522270	89	0.9838418960571288	0.8790431022644043	0.9838418960571288	1.0	10	4	3	SRSF1,SRSF2,SRSF3,SRSF4,SRSF5,SRSF6,SRSF7,SRSF9,SRSF10,SRSF11	SRSF1,SRSF10,SRSF11,SRSF6	SRSF1,SRSF11,SRSF6					0.001	1.0	0.002	1.0	0.001	1.0	0.001	1.0	0.001	1.0			0.002	1.0
143176	chr13	-	32535768	32537027	1259	32538682	32538885	203	32522181	32522270	89	0.9838418960571288	0.8790431022644043	0.9838418960571288	1.0	10	5	3	SRSF1,SRSF2,SRSF3,SRSF4,SRSF5,SRSF6,SRSF7,SRSF9,SRSF10,SRSF11	SRSF1,SRSF10,SRSF11,SRSF3,SRSF6	SRSF1,SRSF11,SRSF6	0.0	1.0	-0.014	1.0	0.011	1.0	0.021	0.4556569747111165	0.001	1.0	-0.004	1.0	-0.007	1.0	-0.003	1.0	0.001	1.0	0.012	1.0	0.011	1.0
143177	chr13	-	32535768	32537027	1259	32538777	32538885	108	32522181	32522270	89	0.9838418960571288	0.8790431022644043	0.9838418960571288	1.0	10	3	3	SRSF1,SRSF2,SRSF3,SRSF4,SRSF5,SRSF6,SRSF7,SRSF9,SRSF10,SRSF11	SRSF1,SRSF3,SRSF6	SRSF1,SRSF11,SRSF6											0.002	1.0
143178	chr13	-	32535768	32537027	1259	32538617	32538684	67	32526818	32527532	714	0.9838418960571288	0.8790431022644043	0.9838418960571288	0.957	10	4	3	SRSF1,SRSF2,SRSF3,SRSF4,SRSF5,SRSF6,SRSF7,SRSF9,SRSF10,SRSF11	SRSF1,SRSF10,SRSF11,SRSF6	SRSF1,SRSF11,SRSF6	0.033	1.0	-0.014	1.0	-0.018	0.3707108096969744	0.038	0.3239846514674509	0.006	1.0	-0.004	1.0	-0.017	1.0	0.002	1.0	0.006	1.0	0.07	0.0238154534085391	-0.009	1.0
143179	chr13	-	32535768	32537027	1259	32538682	32538885	203	32526818	32527532	714	0.9838418960571288	0.8790431022644043	0.9838418960571288	0.955	10	5	3	SRSF1,SRSF2,SRSF3,SRSF4,SRSF5,SRSF6,SRSF7,SRSF9,SRSF10,SRSF11	SRSF1,SRSF10,SRSF11,SRSF3,SRSF6	SRSF1,SRSF11,SRSF6	-0.005	0.2545765078519771	0.006	1.0	-0.027	0.0724736462603981	0.007	1.0	-0.02	1.0	-0.019	0.5149419559605853	-0.033	0.0042288871354489	-0.021	0.6344338275909407	-0.013	1.0	0.028	1.0	-0.029	0.0780656587169843
143180	chr13	-	32535768	32537027	1259	32538749	32538885	136	32526818	32527532	714	0.9838418960571288	0.8790431022644043	0.9838418960571288	1.0	10	3	3	SRSF1,SRSF2,SRSF3,SRSF4,SRSF5,SRSF6,SRSF7,SRSF9,SRSF10,SRSF11	SRSF1,SRSF3,SRSF6	SRSF1,SRSF11,SRSF6					0.004	1.0
143181	chr13	-	32535768	32537027	1259	32538777	32538885	108	32526818	32527532	714	0.9838418960571288	0.8790431022644043	0.9838418960571288	1.0	10	3	3	SRSF1,SRSF2,SRSF3,SRSF4,SRSF5,SRSF6,SRSF7,SRSF9,SRSF10,SRSF11	SRSF1,SRSF3,SRSF6	SRSF1,SRSF11,SRSF6	-0.002	1.0	0.013	1.0	-0.005	1.0	0.002	1.0	0.002	1.0					0.006	1.0	0.0	1.0	0.005	1.0	-0.005	1.0
143182	chr13	-	32536932	32537027	95	32538682	32538749	67	32442387	32442548	161	0.9838418960571288	0.1056059375405311	0.9838418960571288	1.0	9	5	4	SRSF1,SRSF2,SRSF4,SRSF5,SRSF6,SRSF7,SRSF9,SRSF10,SRSF11	SRSF1,SRSF10,SRSF11,SRSF3,SRSF6	SRSF1,SRSF10,SRSF11,SRSF6	0.255	1.0					0.023	1.0							0.013	1.0	0.012	1.0
143183	chr13	-	32536932	32537027	95	32538617	32538684	67	32516892	32518003	1111	0.9838418960571288	0.1056059375405311	0.9838418960571288	1.0	9	4	5	SRSF1,SRSF2,SRSF4,SRSF5,SRSF6,SRSF7,SRSF9,SRSF10,SRSF11	SRSF1,SRSF10,SRSF11,SRSF6	SRSF1,SRSF10,SRSF11,SRSF4,SRSF6					0.004	1.0
143184	chr13	-	32536932	32537027	95	32538682	32538749	67	32516892	32518003	1111	0.9838418960571288	0.1056059375405311	0.9838418960571288		9	5	5	SRSF1,SRSF2,SRSF4,SRSF5,SRSF6,SRSF7,SRSF9,SRSF10,SRSF11	SRSF1,SRSF10,SRSF11,SRSF3,SRSF6	SRSF1,SRSF10,SRSF11,SRSF4,SRSF6
143185	chr13	-	32536932	32537027	95	32538617	32538684	67	32522181	32522270	89	0.9838418960571288	0.1056059375405311	0.9838418960571288	1.0	9	4	3	SRSF1,SRSF2,SRSF4,SRSF5,SRSF6,SRSF7,SRSF9,SRSF10,SRSF11	SRSF1,SRSF10,SRSF11,SRSF6	SRSF1,SRSF11,SRSF6					0.002	1.0	0.003	1.0	0.002	1.0	0.002	1.0	0.002	1.0			0.002	1.0
143186	chr13	-	32536932	32537027	95	32538682	32538749	67	32522181	32522270	89	0.9838418960571288	0.1056059375405311	0.9838418960571288	1.0	9	5	3	SRSF1,SRSF2,SRSF4,SRSF5,SRSF6,SRSF7,SRSF9,SRSF10,SRSF11	SRSF1,SRSF10,SRSF11,SRSF3,SRSF6	SRSF1,SRSF11,SRSF6	0.008	1.0	-0.112	1.0	0.099	0.0043724377932823	0.085	0.4437893453303535	0.011	1.0	-0.019	1.0	-0.045	0.9151846648860312	-0.019	1.0	0.01	1.0	0.051	1.0	0.074	0.8705417657700123
143187	chr13	-	32536932	32537027	95	32538617	32538684	67	32527407	32527532	125	0.9838418960571288	0.1056059375405311	0.9838418960571288	0.915	9	4	3	SRSF1,SRSF2,SRSF4,SRSF5,SRSF6,SRSF7,SRSF9,SRSF10,SRSF11	SRSF1,SRSF10,SRSF11,SRSF6	SRSF1,SRSF11,SRSF6	0.061	1.0	-0.064	1.0	-0.031	0.3481350211204653	0.063	0.2100753153927496	0.019	1.0	-0.002	1.0	-0.022	1.0	0.012	1.0	-0.007	1.0	0.117	0.0598322276135812	-0.014	1.0
143188	chr13	-	32536932	32537027	95	32538682	32538749	67	32527407	32527532	125	0.9838418960571288	0.1056059375405311	0.9838418960571288	0.789	9	5	3	SRSF1,SRSF2,SRSF4,SRSF5,SRSF6,SRSF7,SRSF9,SRSF10,SRSF11	SRSF1,SRSF10,SRSF11,SRSF3,SRSF6	SRSF1,SRSF11,SRSF6	0.056	1.0	0.046	1.0	-0.116	0.7522672264057735	-0.009	1.0	-0.144	0.7562384867199287	-0.064	1.0	-0.173	0.0177212465075073	-0.096	1.0	-0.112	1.0	0.015	1.0	-0.17	0.1678100269588203
143194	chr13	-	32538617	32538684	67	32538777	32538885	108	32533563	32537027	3464	0.025440078228712	0.250245064496994	0.250245064496994	0.921	4	3	10	SRSF1,SRSF6,SRSF10,SRSF11	SRSF1,SRSF3,SRSF6	SRSF1,SRSF10,SRSF11,SRSF2,SRSF3,SRSF4,SRSF5,SRSF6,SRSF7,SRSF9	0.047	1.0	0.027	1.0	-0.029	0.4327745169574423	0.057	0.3419696934838915	0.021	1.0	0.033	0.7950745327301855	-0.024	0.8322760124793068	0.023	1.0	0.005	1.0	0.073	0.7230317957925324	-0.011	1.0
143195	chr12	+	50402674	50402813	139	50400888	50401028	140	50412404	50412453	49	0.0622064061462879	0.1032948717474937	0.1032948717474937	0.167	0	5	0		SRSF1,SRSF11,SRSF2,SRSF6,SRSF7		0.084	0.0652295035765783	-0.019	1.0	-0.025	1.0	0.015	1.0	0.054	0.7621977738233257	0.014	1.0	-0.01	1.0	0.003	1.0	-0.004	1.0	0.028	1.0	0.061	0.9049407981033952
143197	chr12	+	50402674	50402813	139	50400888	50401028	140	50427761	50427909	148	0.0622064061462879	0.1032948717474937	0.1032948717474937	0.044	0	5	4		SRSF1,SRSF11,SRSF2,SRSF6,SRSF7	SRSF1,SRSF11,SRSF3,SRSF6	0.018	0.7278579321240359	0.007	1.0	-0.035	0.0168633570121168	-0.002	1.0	-0.01	1.0	0.003	1.0	-0.021	0.2890700218021004	-0.003	1.0	-0.01	1.0	-0.006	1.0	0.019	0.4597055472526316
143198	chr12	+	50402674	50402813	139	50400888	50401028	140	50427764	50427909	145	0.0622064061462879	0.1032948717474937	0.1032948717474937	0.262	0	5	4		SRSF1,SRSF11,SRSF2,SRSF6,SRSF7	SRSF1,SRSF11,SRSF3,SRSF6	0.104	0.8209921963048431	0.077	0.7898127062240113	-0.128	0.1626037971199693	-0.036	1.0	0.008	1.0	-0.022	1.0	-0.063	0.9570373082402148	-0.002	1.0	0.015	1.0	0.057	1.0	0.122	0.4710478757837584
143209	chr12	+	50412404	50412453	49	50400955	50401028	73	50415711	50415831	120	0.9706258773803712	0.979131519794464	0.979131519794464	1.0	0	5	0		SRSF1,SRSF11,SRSF2,SRSF6,SRSF7		0.02	1.0	0.087	1.0	-0.05	1.0	0.004	1.0	-0.042	1.0	-0.001	1.0	-0.014	1.0	-0.023	1.0	-0.015	1.0	0.015	1.0	0.003	1.0
143210	chr12	+	50412404	50412453	49	50400955	50401028	73	50416345	50416434	89	0.9706258773803712	0.979131519794464	0.979131519794464	0.919	0	5	0		SRSF1,SRSF11,SRSF2,SRSF6,SRSF7		-0.007	1.0	0.137	1.0	-0.014	1.0	-0.002	1.0	-0.077	1.0	-0.043	1.0	-0.037	1.0	0.02	1.0	-0.04	1.0	0.018	1.0	-0.064	1.0
143211	chr12	+	50412404	50412453	49	50400955	50401028	73	50420787	50420887	100	0.9706258773803712	0.979131519794464	0.979131519794464	1.0	0	5	4		SRSF1,SRSF11,SRSF2,SRSF6,SRSF7	SRSF1,SRSF10,SRSF6,SRSF7	0.009	1.0			0.011	1.0															0.036	1.0
143212	chr12	+	50412404	50412453	49	50400955	50401028	73	50427761	50427909	148	0.9706258773803712	0.979131519794464	0.979131519794464	0.218	0	5	4		SRSF1,SRSF11,SRSF2,SRSF6,SRSF7	SRSF1,SRSF11,SRSF3,SRSF6	-0.041	0.6893885089209251	0.05	0.0246699253440644	-0.097	0.0032772573289129	-0.041	1.0	-0.127	0.0105384998891056	-0.022	1.0	-0.12	0.0005564329334186	-0.012	1.0	-0.025	1.0	-0.047	0.9855476395190168	0.066	0.0827145001753841
143213	chr12	+	50412404	50412453	49	50400955	50401028	73	50427764	50427909	145	0.9706258773803712	0.979131519794464	0.979131519794464	0.458	0	5	4		SRSF1,SRSF11,SRSF2,SRSF6,SRSF7	SRSF1,SRSF11,SRSF3,SRSF6	0.046	1.0	0.122	0.5912868365052808	-0.085	1.0	-0.057	1.0	-0.064	1.0	-0.019	1.0	-0.1	0.8421858195598821	0.025	1.0	0.063	1.0	0.085	1.0	0.106	1.0
143214	chr12	+	50412404	50412453	49	50400955	50401028	73	50430494	50430570	76	0.9706258773803712	0.979131519794464	0.979131519794464	1.0	0	5	4		SRSF1,SRSF11,SRSF2,SRSF6,SRSF7	SRSF1,SRSF11,SRSF6,SRSF8	0.168	1.0	0.071	1.0	0.024	1.0	0.003	1.0			-0.018	1.0	-0.006	1.0	-0.021	1.0					0.072	1.0
143215	chr12	+	50412404	50412453	49	50400955	50401028	73	50435487	50435624	137	0.9706258773803712	0.979131519794464	0.979131519794464	0.84	0	5	3		SRSF1,SRSF11,SRSF2,SRSF6,SRSF7	SRSF1,SRSF11,SRSF6	-0.104	0.3330099932023671	-0.023	1.0	-0.114	0.3055212461930238	0.005	1.0	-0.105	0.6471220636986763	-0.023	1.0	0.011	1.0	0.057	1.0	-0.103	0.92291838228552	-0.114	0.6351932537423944	-0.114	0.575955793036666
143216	chr12	+	50412404	50412453	49	50400955	50401028	73	50437734	50437838	104	0.9706258773803712	0.979131519794464	0.979131519794464	1.0	0	5	2		SRSF1,SRSF11,SRSF2,SRSF6,SRSF7	SRSF1,SRSF6			-0.095	1.0	0.036	1.0											0.029	1.0
143219	chr12	+	50412404	50412453	49	50401192	50401281	89	50427761	50427909	148	0.9706258773803712	0.979131519794464	0.979131519794464	1.0	0	4	4		SRSF10,SRSF11,SRSF2,SRSF7	SRSF1,SRSF11,SRSF3,SRSF6	0.036	1.0	-0.013	0.9152503552610836	0.004	1.0	0.004	1.0	0.002	1.0	-0.009	1.0	-0.038	1.0	-0.043	1.0	-0.011	1.0	0.067	1.0	0.08	0.726851755196816
143222	chr12	+	50412404	50412453	49	50402674	50402813	139	50427761	50427909	148	0.9706258773803712	0.979131519794464	0.979131519794464	0.803	0	0	4			SRSF1,SRSF11,SRSF3,SRSF6	-0.081	0.4753015673583959	0.076	1.0	-0.044	1.0	-0.032	1.0	-0.076	1.0	-0.05	1.0	-0.034	1.0	0.017	1.0	-0.032	1.0	0.001	1.0	0.029	1.0
143225	chr12	+	50412404	50412457	53	50400894	50401028	134	50420787	50420887	100	0.9706258773803712	7.615143113071099e-05	0.9706258773803712	1.0	0	5	4		SRSF1,SRSF11,SRSF2,SRSF6,SRSF7	SRSF1,SRSF10,SRSF6,SRSF7	0.009	1.0			0.011	1.0															0.037	1.0
143227	chr12	+	50415711	50415831	120	50401000	50401028	28	50427761	50427909	148	0.2564659118652344	0.1158286109566688	0.2564659118652344	0.0	0	5	4		SRSF1,SRSF11,SRSF2,SRSF6,SRSF7	SRSF1,SRSF11,SRSF3,SRSF6	0.0	1.0	-0.001	1.0	0.003	1.0	-0.0	1.0	-0.001	1.0	0.002	1.0	0.001	1.0	0.002	1.0	-0.0	1.0	-0.002	1.0	0.001	1.0
143228	chr12	+	50415711	50415831	120	50401000	50401028	28	50427764	50427909	145	0.2564659118652344	0.1158286109566688	0.2564659118652344	0.0	0	5	4		SRSF1,SRSF11,SRSF2,SRSF6,SRSF7	SRSF1,SRSF11,SRSF3,SRSF6	-0.001	1.0	-0.002	1.0	0.022	1.0	0.003	1.0	0.011	1.0	0.015	1.0	0.017	1.0	0.023	1.0	-0.003	1.0	-0.003	1.0	0.007	1.0
143230	chr12	+	50415711	50415831	120	50412404	50412453	49	50427761	50427909	148	0.2564659118652344	0.1158286109566688	0.2564659118652344	0.016	0	0	4			SRSF1,SRSF11,SRSF3,SRSF6	0.011	1.0	-0.01	1.0	0.013	1.0	0.007	1.0	0.003	1.0	0.004	1.0	0.007	1.0	0.008	1.0	-0.002	1.0	0.013	1.0	0.016	1.0
143233	chr12	+	50416345	50416434	89	50400895	50401028	133	50427761	50427909	148	0.8299415707588196	0.8327018022537231	0.8327018022537231	0.012	0	5	4		SRSF1,SRSF11,SRSF2,SRSF6,SRSF7	SRSF1,SRSF11,SRSF3,SRSF6	-0.003	1.0	-0.002	1.0	-0.004	1.0	-0.0	1.0	0.005	1.0	0.004	1.0	0.003	1.0	0.004	1.0	0.003	1.0	-0.001	1.0	0.007	1.0
143234	chr12	+	50416345	50416434	89	50400895	50401028	133	50427764	50427909	145	0.8299415707588196	0.8327018022537231	0.8327018022537231	0.073	0	5	4		SRSF1,SRSF11,SRSF2,SRSF6,SRSF7	SRSF1,SRSF11,SRSF3,SRSF6	-0.009	1.0	-0.016	1.0	-0.012	1.0	-0.004	1.0	0.029	1.0	0.027	1.0	0.012	1.0	0.004	1.0	0.025	1.0	0.01	1.0	0.038	1.0
143243	chr12	+	50416345	50416434	89	50412404	50412453	49	50427761	50427909	148	0.8299415707588196	0.8327018022537231	0.8327018022537231	0.027	0	0	4			SRSF1,SRSF11,SRSF3,SRSF6	0.015	1.0	-0.039	0.3858873657230036	0.013	1.0	0.007	1.0	0.022	1.0	0.013	1.0	0.018	0.9085709142254323	0.019	1.0	0.017	1.0	0.025	1.0	0.003	1.0
143247	chr12	+	50420787	50420887	100	50400894	50401028	134	50427761	50427909	148	0.1416050344705581	0.1566115915775299	0.1566115915775299	0.022	4	5	4	SRSF1,SRSF6,SRSF7,SRSF10	SRSF1,SRSF11,SRSF2,SRSF6,SRSF7	SRSF1,SRSF11,SRSF3,SRSF6	-0.028	0.0008376350103234	0.005	1.0	-0.012	0.3607458991374321	-0.012	0.6432692163142377	-0.002	1.0	-0.013	0.4403478909302308	-0.015	0.2397186317605399	-0.003	1.0	0.003	1.0	-0.01	1.0	0.006	1.0
143248	chr12	+	50420787	50420887	100	50400894	50401028	134	50427764	50427909	145	0.1416050344705581	0.1566115915775299	0.1566115915775299	0.0	4	5	4	SRSF1,SRSF6,SRSF7,SRSF10	SRSF1,SRSF11,SRSF2,SRSF6,SRSF7	SRSF1,SRSF11,SRSF3,SRSF6	-0.01	1.0	-0.006	1.0	-0.005	1.0	-0.022	1.0	0.005	1.0	-0.012	1.0			-0.013	1.0	-0.006	1.0	0.011	1.0	0.005	1.0
143252	chr12	+	50420787	50420887	100	50412404	50412453	49	50427761	50427909	148	0.1416050344705581	0.1566115915775299	0.1566115915775299	0.067	4	0	4	SRSF1,SRSF6,SRSF7,SRSF10		SRSF1,SRSF11,SRSF3,SRSF6	-0.047	0.0414359718690302	-0.009	1.0	-0.001	1.0	-0.024	1.0	0.024	1.0	-0.037	0.7782668100018864	-0.011	1.0	-0.006	1.0	0.01	1.0	-0.016	1.0	-0.012	1.0
143257	chr12	+	50427761	50427909	148	50400808	50401028	220	50428916	50429090	174	0.9879639744758606	0.9979034662246704	0.9979034662246704	1.0	4	5	9	SRSF1,SRSF3,SRSF6,SRSF11	SRSF1,SRSF11,SRSF2,SRSF6,SRSF7	SRSF1,SRSF10,SRSF11,SRSF2,SRSF3,SRSF6,SRSF7,SRSF8,SRSF9													0.002	1.0
143258	chr12	+	50427761	50427909	148	50400808	50401028	220	50428934	50429090	156	0.9879639744758606	0.9979034662246704	0.9979034662246704	0.996	4	5	9	SRSF1,SRSF3,SRSF6,SRSF11	SRSF1,SRSF11,SRSF2,SRSF6,SRSF7	SRSF1,SRSF10,SRSF11,SRSF2,SRSF3,SRSF6,SRSF7,SRSF8,SRSF9	-0.002	1.0	-0.002	1.0	-0.002	1.0	0.001	1.0	-0.002	1.0					0.001	1.0	-0.001	1.0	-0.003	1.0	-0.003	1.0
143259	chr12	+	50427761	50427909	148	50400808	50401028	220	50430494	50430570	76	0.9879639744758606	0.9979034662246704	0.9979034662246704	1.0	4	5	4	SRSF1,SRSF3,SRSF6,SRSF11	SRSF1,SRSF11,SRSF2,SRSF6,SRSF7	SRSF1,SRSF11,SRSF6,SRSF8	0.015	1.0	0.001	1.0	0.003	1.0	0.003	1.0			-0.002	1.0	0.004	1.0	-0.002	1.0					0.005	1.0
143260	chr12	+	50427761	50427909	148	50400808	50401028	220	50435487	50435624	137	0.9879639744758606	0.9979034662246704	0.9979034662246704	0.986	4	5	3	SRSF1,SRSF3,SRSF6,SRSF11	SRSF1,SRSF11,SRSF2,SRSF6,SRSF7	SRSF1,SRSF11,SRSF6	-0.01	1.0	-0.003	1.0	-0.011	1.0	0.001	1.0	-0.01	1.0	-0.003	1.0	0.004	1.0	0.006	1.0	-0.01	1.0	-0.011	1.0	-0.011	1.0
143261	chr12	+	50427761	50427909	148	50402674	50402813	139	50430494	50430570	76	0.9879639744758606	0.9979034662246704	0.9979034662246704	1.0	4	0	4	SRSF1,SRSF3,SRSF6,SRSF11		SRSF1,SRSF11,SRSF6,SRSF8							-0.003	1.0			-0.003	1.0	-0.003	1.0	-0.003	1.0
143262	chr12	+	50427761	50427909	148	50412404	50412453	49	50430494	50430570	76	0.9879639744758606	0.9979034662246704	0.9979034662246704	1.0	4	0	4	SRSF1,SRSF3,SRSF6,SRSF11		SRSF1,SRSF11,SRSF6,SRSF8			-0.02	1.0
143263	chr12	+	50427761	50427909	148	50412404	50412453	49	50435487	50435624	137	0.9879639744758606	0.9979034662246704	0.9979034662246704	1.0	4	0	3	SRSF1,SRSF3,SRSF6,SRSF11		SRSF1,SRSF11,SRSF6
143264	chr12	+	50427761	50427909	148	50420787	50420887	100	50435487	50435624	137	0.9879639744758606	0.9979034662246704	0.9979034662246704	1.0	4	4	3	SRSF1,SRSF3,SRSF6,SRSF11	SRSF1,SRSF10,SRSF6,SRSF7	SRSF1,SRSF11,SRSF6			-0.044	1.0
143265	chr12	+	50427764	50427909	145	50400928	50401028	100	50428934	50429090	156	0.94602233171463	0.9979034662246704	0.9979034662246704	0.994	4	5	9	SRSF1,SRSF3,SRSF6,SRSF11	SRSF1,SRSF11,SRSF2,SRSF6,SRSF7	SRSF1,SRSF10,SRSF11,SRSF2,SRSF3,SRSF6,SRSF7,SRSF8,SRSF9	-0.003	1.0	-0.004	1.0	-0.003	1.0	0.001	1.0	-0.002	1.0					0.002	1.0	-0.001	1.0	-0.004	1.0	-0.004	1.0
143266	chr12	+	50427764	50427909	145	50400928	50401028	100	50430494	50430570	76	0.94602233171463	0.9979034662246704	0.9979034662246704	1.0	4	5	4	SRSF1,SRSF3,SRSF6,SRSF11	SRSF1,SRSF11,SRSF2,SRSF6,SRSF7	SRSF1,SRSF11,SRSF6,SRSF8	0.028	1.0	0.004	1.0	0.006	1.0	0.007	1.0			-0.002	1.0	0.006	1.0	-0.003	1.0					0.01	1.0
143267	chr12	+	50427764	50427909	145	50400928	50401028	100	50435487	50435624	137	0.94602233171463	0.9979034662246704	0.9979034662246704	0.973	4	5	3	SRSF1,SRSF3,SRSF6,SRSF11	SRSF1,SRSF11,SRSF2,SRSF6,SRSF7	SRSF1,SRSF11,SRSF6	-0.019	1.0	-0.094	0.8450872774718525	-0.022	1.0	0.003	1.0	-0.019	1.0	-0.005	1.0	0.007	1.0	0.013	1.0	-0.019	1.0	-0.022	1.0	-0.022	1.0
143268	chr12	+	50427764	50427909	145	50402674	50402813	139	50430494	50430570	76	0.94602233171463	0.9979034662246704	0.9979034662246704	1.0	4	0	4	SRSF1,SRSF3,SRSF6,SRSF11		SRSF1,SRSF11,SRSF6,SRSF8							-0.003	1.0			-0.003	1.0	-0.003	1.0	-0.003	1.0
143269	chr12	+	50427764	50427909	145	50412404	50412453	49	50430494	50430570	76	0.94602233171463	0.9979034662246704	0.9979034662246704	1.0	4	0	4	SRSF1,SRSF3,SRSF6,SRSF11		SRSF1,SRSF11,SRSF6,SRSF8			-0.221	1.0
143270	chr12	+	50427764	50427909	145	50412404	50412453	49	50435487	50435624	137	0.94602233171463	0.9979034662246704	0.9979034662246704	1.0	4	0	3	SRSF1,SRSF3,SRSF6,SRSF11		SRSF1,SRSF11,SRSF6
143271	chr12	+	50427764	50427909	145	50420787	50420887	100	50435487	50435624	137	0.94602233171463	0.9979034662246704	0.9979034662246704	0.0	4	4	3	SRSF1,SRSF3,SRSF6,SRSF11	SRSF1,SRSF10,SRSF6,SRSF7	SRSF1,SRSF11,SRSF6			-1.0	1.0
143272	chr12	+	50428916	50429090	174	50400856	50401028	172	50430494	50430570	76	0.7732839584350586	0.9983471035957336	0.9983471035957336	1.0	9	5	4	SRSF1,SRSF2,SRSF3,SRSF6,SRSF7,SRSF8,SRSF9,SRSF10,SRSF11	SRSF1,SRSF11,SRSF2,SRSF6,SRSF7	SRSF1,SRSF11,SRSF6,SRSF8	0.02	1.0	0.0	1.0	0.004	1.0	0.003	1.0			-0.002	1.0	0.004	1.0	-0.002	1.0					0.008	1.0
143273	chr12	+	50428916	50429090	174	50400856	50401028	172	50435487	50435624	137	0.7732839584350586	0.9983471035957336	0.9983471035957336	0.963	9	5	3	SRSF1,SRSF2,SRSF3,SRSF6,SRSF7,SRSF8,SRSF9,SRSF10,SRSF11	SRSF1,SRSF11,SRSF2,SRSF6,SRSF7	SRSF1,SRSF11,SRSF6	-0.03	1.0	-0.062	0.8163374701846834	-0.034	1.0	0.001	1.0	-0.029	1.0	-0.01	1.0	0.007	1.0	0.022	1.0	-0.03	1.0	-0.034	1.0	-0.034	1.0
143274	chr12	+	50428916	50429090	174	50400856	50401028	172	50437734	50437838	104	0.7732839584350586	0.9983471035957336	0.9983471035957336	1.0	9	5	2	SRSF1,SRSF2,SRSF3,SRSF6,SRSF7,SRSF8,SRSF9,SRSF10,SRSF11	SRSF1,SRSF11,SRSF2,SRSF6,SRSF7	SRSF1,SRSF6			-0.044	1.0	0.015	1.0											0.009	1.0
143275	chr12	+	50428916	50429090	174	50427761	50427909	148	50430494	50430570	76	0.7732839584350586	0.9983471035957336	0.9983471035957336	1.0	9	4	4	SRSF1,SRSF2,SRSF3,SRSF6,SRSF7,SRSF8,SRSF9,SRSF10,SRSF11	SRSF1,SRSF11,SRSF3,SRSF6	SRSF1,SRSF11,SRSF6,SRSF8			0.006	1.0							0.009	1.0			0.002	1.0					0.002	1.0
143276	chr12	+	50428916	50429090	174	50427761	50427909	148	50435487	50435624	137	0.7732839584350586	0.9983471035957336	0.9983471035957336	1.0	9	4	3	SRSF1,SRSF2,SRSF3,SRSF6,SRSF7,SRSF8,SRSF9,SRSF10,SRSF11	SRSF1,SRSF11,SRSF3,SRSF6	SRSF1,SRSF11,SRSF6					0.005	1.0
143277	chr12	+	50428934	50429090	156	50400808	50401028	220	50430494	50430570	76	0.9973076581954956	0.9983471035957336	0.9983471035957336	1.0	9	5	4	SRSF1,SRSF2,SRSF3,SRSF6,SRSF7,SRSF8,SRSF9,SRSF10,SRSF11	SRSF1,SRSF11,SRSF2,SRSF6,SRSF7	SRSF1,SRSF11,SRSF6,SRSF8	0.019	1.0	0.0	1.0	0.004	1.0	0.002	1.0			-0.002	1.0	0.004	1.0	-0.002	1.0					0.008	1.0
143278	chr12	+	50428934	50429090	156	50400808	50401028	220	50435487	50435624	137	0.9973076581954956	0.9983471035957336	0.9983471035957336	0.963	9	5	3	SRSF1,SRSF2,SRSF3,SRSF6,SRSF7,SRSF8,SRSF9,SRSF10,SRSF11	SRSF1,SRSF11,SRSF2,SRSF6,SRSF7	SRSF1,SRSF11,SRSF6	-0.03	1.0	-0.06	0.7227730186889209	-0.034	1.0	0.0	1.0	-0.029	1.0	-0.01	1.0	0.007	1.0	0.023	1.0	-0.029	1.0	-0.034	1.0	-0.034	1.0
143279	chr12	+	50428934	50429090	156	50400808	50401028	220	50437734	50437838	104	0.9973076581954956	0.9983471035957336	0.9983471035957336	1.0	9	5	2	SRSF1,SRSF2,SRSF3,SRSF6,SRSF7,SRSF8,SRSF9,SRSF10,SRSF11	SRSF1,SRSF11,SRSF2,SRSF6,SRSF7	SRSF1,SRSF6			-0.054	1.0	0.015	1.0											0.009	1.0
143280	chr12	+	50428934	50429090	156	50427761	50427909	148	50430494	50430570	76	0.9973076581954956	0.9983471035957336	0.9983471035957336	1.0	9	4	4	SRSF1,SRSF2,SRSF3,SRSF6,SRSF7,SRSF8,SRSF9,SRSF10,SRSF11	SRSF1,SRSF11,SRSF3,SRSF6	SRSF1,SRSF11,SRSF6,SRSF8			0.003	1.0							0.005	1.0			0.001	1.0					0.002	1.0
143281	chr12	+	50428934	50429090	156	50427761	50427909	148	50435487	50435624	137	0.9973076581954956	0.9983471035957336	0.9983471035957336	1.0	9	4	3	SRSF1,SRSF2,SRSF3,SRSF6,SRSF7,SRSF8,SRSF9,SRSF10,SRSF11	SRSF1,SRSF11,SRSF3,SRSF6	SRSF1,SRSF11,SRSF6					0.002	1.0
143282	chr12	+	50430494	50430570	76	50400808	50401028	220	50435487	50435624	137	0.9932025671005248	0.9842571020126344	0.9932025671005248	0.974	4	5	3	SRSF1,SRSF6,SRSF8,SRSF11	SRSF1,SRSF11,SRSF2,SRSF6,SRSF7	SRSF1,SRSF11,SRSF6	-0.021	1.0	-0.007	1.0	-0.025	1.0	0.001	1.0	-0.021	1.0	-0.008	1.0	0.004	1.0	0.014	1.0	-0.021	1.0	-0.025	1.0	-0.025	1.0
143286	chr12	+	50430494	50430570	76	50412404	50412453	49	50435487	50435624	137	0.9932025671005248	0.9842571020126344	0.9932025671005248	1.0	4	0	3	SRSF1,SRSF6,SRSF8,SRSF11		SRSF1,SRSF11,SRSF6
143288	chr12	+	50430494	50430570	76	50427761	50427909	148	50435487	50435624	137	0.9932025671005248	0.9842571020126344	0.9932025671005248	1.0	4	4	3	SRSF1,SRSF6,SRSF8,SRSF11	SRSF1,SRSF11,SRSF3,SRSF6	SRSF1,SRSF11,SRSF6					0.004	1.0
143289	chr12	+	50430494	50430570	76	50428916	50429090	174	50435487	50435624	137	0.9932025671005248	0.9842571020126344	0.9932025671005248	1.0	4	9	3	SRSF1,SRSF6,SRSF8,SRSF11	SRSF1,SRSF10,SRSF11,SRSF2,SRSF3,SRSF6,SRSF7,SRSF8,SRSF9	SRSF1,SRSF11,SRSF6													0.002	1.0
143290	chr12	+	50430494	50430570	76	50428916	50429090	174	50437734	50437838	104	0.9932025671005248	0.9842571020126344	0.9932025671005248	1.0	4	9	2	SRSF1,SRSF6,SRSF8,SRSF11	SRSF1,SRSF10,SRSF11,SRSF2,SRSF3,SRSF6,SRSF7,SRSF8,SRSF9	SRSF1,SRSF6							0.003	1.0
143291	chr12	+	50430497	50430570	73	50428934	50429090	156	50435487	50435624	137	0.0767106711864471	0.9842571020126344	0.9842571020126344	1.0	4	9	3	SRSF1,SRSF6,SRSF8,SRSF11	SRSF1,SRSF10,SRSF11,SRSF2,SRSF3,SRSF6,SRSF7,SRSF8,SRSF9	SRSF1,SRSF11,SRSF6													0.003	1.0
143293	chr12	+	50435487	50435624	137	50400808	50401028	220	50437734	50437838	104	0.990646481513977	0.994193434715271	0.994193434715271	1.0	3	5	2	SRSF1,SRSF6,SRSF11	SRSF1,SRSF11,SRSF2,SRSF6,SRSF7	SRSF1,SRSF6			-0.007	1.0	0.006	1.0											0.004	1.0
143294	chr12	+	50435487	50435624	137	50400808	50401028	220	50440438	50440549	111	0.990646481513977	0.994193434715271	0.994193434715271	1.0	3	5	1	SRSF1,SRSF6,SRSF11	SRSF1,SRSF11,SRSF2,SRSF6,SRSF7	SRSF6	-0.007	1.0			-0.007	1.0	0.006	1.0	-0.007	1.0							-0.007	1.0	-0.007	1.0	0.001	1.0
143295	chr12	+	50435487	50435624	137	50412404	50412453	49	50437734	50437838	104	0.990646481513977	0.994193434715271	0.994193434715271		3	0	2	SRSF1,SRSF6,SRSF11		SRSF1,SRSF6
143296	chr12	+	50435487	50435624	137	50428916	50429090	174	50437734	50437838	104	0.990646481513977	0.994193434715271	0.994193434715271	1.0	3	9	2	SRSF1,SRSF6,SRSF11	SRSF1,SRSF10,SRSF11,SRSF2,SRSF3,SRSF6,SRSF7,SRSF8,SRSF9	SRSF1,SRSF6							0.001	1.0
143297	chr12	+	50435487	50435624	137	50430494	50430570	76	50437734	50437838	104	0.990646481513977	0.994193434715271	0.994193434715271	1.0	3	4	2	SRSF1,SRSF6,SRSF11	SRSF1,SRSF11,SRSF6,SRSF8	SRSF1,SRSF6	0.002	1.0	0.001	1.0	0.003	1.0	0.002	1.0			0.001	1.0
143298	chr12	+	50435487	50435624	137	50430494	50430570	76	50440438	50440549	111	0.990646481513977	0.994193434715271	0.994193434715271	1.0	3	4	1	SRSF1,SRSF6,SRSF11	SRSF1,SRSF11,SRSF6,SRSF8	SRSF6	0.008	1.0	0.003	1.0			0.002	1.0
143299	chr12	+	50437734	50437838	104	50400808	50401028	220	50440438	50440549	111	0.9964643716812134	0.9950963258743286	0.9964643716812134	1.0	2	5	1	SRSF1,SRSF6	SRSF1,SRSF11,SRSF2,SRSF6,SRSF7	SRSF6	-0.002	1.0			-0.002	1.0	0.001	1.0	-0.002	1.0							-0.002	1.0	-0.002	1.0	0.0	1.0
143301	chr12	+	50437734	50437838	104	50430494	50430570	76	50440438	50440549	111	0.9964643716812134	0.9950963258743286	0.9964643716812134	1.0	2	4	1	SRSF1,SRSF6	SRSF1,SRSF11,SRSF6,SRSF8	SRSF6	0.005	1.0	0.003	1.0			0.001	1.0
143302	chr12	+	50437734	50437838	104	50435487	50435624	137	50440438	50440549	111	0.9964643716812134	0.9950963258743286	0.9964643716812134	1.0	2	3	1	SRSF1,SRSF6	SRSF1,SRSF11,SRSF6	SRSF6	-0.001	1.0	-0.004	1.0	-0.002	1.0	0.0	1.0	0.001	1.0	0.001	1.0	0.002	1.0	-0.003	1.0	-0.001	1.0	-0.002	1.0	0.002	1.0
143303	chr12	+	50440438	50440549	111	50400808	50401028	220	50453459	50453672	213	0.998778998851776	0.9988540410995485	0.9988540410995485	1.0	1	5	1	SRSF6	SRSF1,SRSF11,SRSF2,SRSF6,SRSF7	SRSF1	0.016	1.0											0.01	1.0	0.009	1.0
143304	chr12	+	50440438	50440549	111	50400808	50401028	220	50461134	50461347	213	0.998778998851776	0.9988540410995485	0.9988540410995485	1.0	1	5	7	SRSF6	SRSF1,SRSF11,SRSF2,SRSF6,SRSF7	SRSF1,SRSF10,SRSF11,SRSF2,SRSF3,SRSF6,SRSF7					0.008	1.0
143305	chr12	+	50440438	50440549	111	50437734	50437838	104	50441589	50441643	54	0.998778998851776	0.9988540410995485	0.9988540410995485	1.0	1	2	0	SRSF6	SRSF1,SRSF6								-0.0	1.0	0.001	1.0	0.0	1.0	0.0	1.0	-0.001	1.0			0.002	1.0
143306	chr12	+	50440438	50440549	111	50437734	50437838	104	50453459	50453672	213	0.998778998851776	0.9988540410995485	0.9988540410995485	1.0	1	2	1	SRSF6	SRSF1,SRSF6	SRSF1															0.003	1.0
143307	chr12	+	50441589	50441643	54	50437734	50437838	104	50453459	50453672	213	0.958370327949524	0.96076500415802	0.96076500415802	1.0	0	2	1		SRSF1,SRSF6	SRSF1															0.01	1.0
143308	chr12	+	50441589	50441643	54	50440438	50440549	111	50453459	50453672	213	0.958370327949524	0.96076500415802	0.96076500415802	1.0	0	1	1		SRSF6	SRSF1	0.013	1.0	0.006	1.0			-0.002	1.0			-0.005	1.0	-0.007	1.0	-0.006	1.0			0.013	1.0	0.012	1.0
143309	chr12	+	50441589	50441643	54	50440438	50440549	111	50461134	50461347	213	0.958370327949524	0.96076500415802	0.96076500415802		0	1	7		SRSF6	SRSF1,SRSF10,SRSF11,SRSF2,SRSF3,SRSF6,SRSF7
143310	chr12	+	50453459	50453672	213	50400808	50401028	220	50461134	50461347	213	0.8860225677490234	0.8905011415481567	0.8905011415481567	1.0	1	5	7	SRSF1	SRSF1,SRSF11,SRSF2,SRSF6,SRSF7	SRSF1,SRSF10,SRSF11,SRSF2,SRSF3,SRSF6,SRSF7					0.005	1.0
143311	chr12	+	50453459	50453672	213	50400808	50401028	220	50466958	50467120	162	0.8860225677490234	0.8905011415481567	0.8905011415481567	1.0	1	5	3	SRSF1	SRSF1,SRSF11,SRSF2,SRSF6,SRSF7	SRSF1,SRSF11,SRSF6
143312	chr12	+	50453459	50453672	213	50440438	50440549	111	50461134	50461347	213	0.8860225677490234	0.8905011415481567	0.8905011415481567		1	1	7	SRSF1	SRSF6	SRSF1,SRSF10,SRSF11,SRSF2,SRSF3,SRSF6,SRSF7
143313	chr12	+	50453459	50453672	213	50441589	50441643	54	50454313	50454417	104	0.8860225677490234	0.8905011415481567	0.8905011415481567	0.969	1	0	2	SRSF1		SRSF1,SRSF6	0.003	1.0	-0.023	0.1090210696878742	0.418	0.0	0.006	1.0	0.01	1.0	-0.017	0.4588963323336361	-0.023	0.0356957706953669	-0.011	1.0	0.003	1.0	0.009	1.0	0.003	1.0
143314	chr12	+	50453459	50453672	213	50441589	50441643	54	50461134	50461347	213	0.8860225677490234	0.8905011415481567	0.8905011415481567	1.0	1	0	7	SRSF1		SRSF1,SRSF10,SRSF11,SRSF2,SRSF3,SRSF6,SRSF7	0.001	1.0			0.011	1.0	0.001	1.0	-0.004	1.0					0.002	1.0	-0.004	1.0	-0.004	1.0	-0.004	1.0
143315	chr12	+	50453459	50453672	213	50441589	50441643	54	50466958	50467120	162	0.8860225677490234	0.8905011415481567	0.8905011415481567	1.0	1	0	3	SRSF1		SRSF1,SRSF11,SRSF6	-0.0	1.0			-0.002	1.0	-0.001	1.0	-0.002	1.0	-0.001	1.0	-0.001	1.0	-0.001	1.0	-0.002	1.0	-0.002	1.0	-0.002	1.0
143316	chr12	+	50454313	50454417	104	50441589	50441643	54	50461134	50461347	213	0.9938138127326964	0.997252643108368	0.997252643108368	1.0	2	0	7	SRSF1,SRSF6		SRSF1,SRSF10,SRSF11,SRSF2,SRSF3,SRSF6,SRSF7	0.002	1.0			0.003	1.0	0.002	1.0	-0.006	1.0					0.004	1.0	-0.006	1.0	-0.006	1.0	-0.006	1.0
143317	chr12	+	50454313	50454417	104	50441589	50441643	54	50462581	50462630	49	0.9938138127326964	0.997252643108368	0.997252643108368	1.0	2	0	5	SRSF1,SRSF6		SRSF1,SRSF10,SRSF11,SRSF3,SRSF6			-0.023	1.0
143318	chr12	+	50454313	50454417	104	50441589	50441643	54	50466958	50467120	162	0.9938138127326964	0.997252643108368	0.997252643108368	1.0	2	0	3	SRSF1,SRSF6		SRSF1,SRSF11,SRSF6	-0.02	1.0			-0.036	1.0	-0.019	1.0	-0.036	1.0	-0.019	1.0	-0.019	1.0	-0.019	1.0	-0.036	1.0	-0.036	1.0	-0.036	1.0
143319	chr12	+	50454313	50454417	104	50441589	50441643	54	50473414	50473536	122	0.9938138127326964	0.997252643108368	0.997252643108368	1.0	2	0	2	SRSF1,SRSF6		SRSF11,SRSF6					0.005	1.0	0.015	1.0
143320	chr12	+	50454313	50454417	104	50453459	50453672	213	50461134	50461347	213	0.9938138127326964	0.997252643108368	0.997252643108368	1.0	2	1	7	SRSF1,SRSF6	SRSF1	SRSF1,SRSF10,SRSF11,SRSF2,SRSF3,SRSF6,SRSF7
143321	chr12	+	50454313	50454417	104	50453459	50453672	213	50466958	50467120	162	0.9938138127326964	0.997252643108368	0.997252643108368	1.0	2	1	3	SRSF1,SRSF6	SRSF1	SRSF1,SRSF11,SRSF6			-0.003	1.0
143322	chr12	+	50461134	50461347	213	50400856	50401028	172	50462581	50462630	49	0.6267362833023071	0.8546549081802368	0.8546549081802368	1.0	7	5	5	SRSF1,SRSF2,SRSF3,SRSF6,SRSF7,SRSF10,SRSF11	SRSF1,SRSF11,SRSF2,SRSF6,SRSF7	SRSF1,SRSF10,SRSF11,SRSF3,SRSF6	-0.002	1.0			-0.002	1.0			-0.002	1.0							-0.002	1.0	-0.002	1.0	-0.002	1.0
143323	chr12	+	50461134	50461347	213	50400856	50401028	172	50466958	50467120	162	0.6267362833023071	0.8546549081802368	0.8546549081802368	1.0	7	5	3	SRSF1,SRSF2,SRSF3,SRSF6,SRSF7,SRSF10,SRSF11	SRSF1,SRSF11,SRSF2,SRSF6,SRSF7	SRSF1,SRSF11,SRSF6
143324	chr12	+	50461134	50461347	213	50400856	50401028	172	50473414	50473536	122	0.6267362833023071	0.8546549081802368	0.8546549081802368	1.0	7	5	2	SRSF1,SRSF2,SRSF3,SRSF6,SRSF7,SRSF10,SRSF11	SRSF1,SRSF11,SRSF2,SRSF6,SRSF7	SRSF11,SRSF6															0.002	1.0
143325	chr12	+	50461134	50461347	213	50441589	50441643	54	50462581	50462630	49	0.6267362833023071	0.8546549081802368	0.8546549081802368	1.0	7	0	5	SRSF1,SRSF2,SRSF3,SRSF6,SRSF7,SRSF10,SRSF11		SRSF1,SRSF10,SRSF11,SRSF3,SRSF6			-0.002	1.0
143326	chr12	+	50461134	50461347	213	50441589	50441643	54	50466958	50467120	162	0.6267362833023071	0.8546549081802368	0.8546549081802368	1.0	7	0	3	SRSF1,SRSF2,SRSF3,SRSF6,SRSF7,SRSF10,SRSF11		SRSF1,SRSF11,SRSF6	-0.0	1.0			-0.002	1.0	-0.002	1.0	-0.002	1.0	-0.002	1.0	-0.002	1.0	-0.002	1.0	-0.002	1.0	-0.002	1.0	-0.002	1.0
143327	chr12	+	50461134	50461347	213	50441589	50441643	54	50473414	50473536	122	0.6267362833023071	0.8546549081802368	0.8546549081802368	1.0	7	0	2	SRSF1,SRSF2,SRSF3,SRSF6,SRSF7,SRSF10,SRSF11		SRSF11,SRSF6					0.003	1.0	0.002	1.0
143328	chr12	+	50461134	50461347	213	50453459	50453672	213	50466958	50467120	162	0.6267362833023071	0.8546549081802368	0.8546549081802368	1.0	7	1	3	SRSF1,SRSF2,SRSF3,SRSF6,SRSF7,SRSF10,SRSF11	SRSF1	SRSF1,SRSF11,SRSF6			-0.005	1.0
143329	chr12	+	50461134	50461347	213	50454313	50454417	104	50462581	50462630	49	0.6267362833023071	0.8546549081802368	0.8546549081802368	0.971	7	2	5	SRSF1,SRSF2,SRSF3,SRSF6,SRSF7,SRSF10,SRSF11	SRSF1,SRSF6	SRSF1,SRSF10,SRSF11,SRSF3,SRSF6	0.004	1.0	-0.004	1.0	0.013	0.727164736313808	0.012	0.8701536109411764	-0.004	1.0	-0.005	1.0	-0.002	1.0	0.004	1.0	0.013	1.0	0.012	1.0	0.007	1.0
143330	chr12	+	50461134	50461347	213	50454313	50454417	104	50466958	50467120	162	0.6267362833023071	0.8546549081802368	0.8546549081802368	1.0	7	2	3	SRSF1,SRSF2,SRSF3,SRSF6,SRSF7,SRSF10,SRSF11	SRSF1,SRSF6	SRSF1,SRSF11,SRSF6
143331	chr12	+	50461134	50461347	213	50454313	50454417	104	50473414	50473536	122	0.6267362833023071	0.8546549081802368	0.8546549081802368	1.0	7	2	2	SRSF1,SRSF2,SRSF3,SRSF6,SRSF7,SRSF10,SRSF11	SRSF1,SRSF6	SRSF11,SRSF6					0.003	1.0
143332	chr12	+	50461134	50461347	213	50454313	50454417	104	50473998	50474107	109	0.6267362833023071	0.8546549081802368	0.8546549081802368	1.0	7	2	4	SRSF1,SRSF2,SRSF3,SRSF6,SRSF7,SRSF10,SRSF11	SRSF1,SRSF6	SRSF1,SRSF11,SRSF6,SRSF7															0.001	1.0
143333	chr12	+	50462581	50462630	49	50400808	50401028	220	50466958	50467120	162	0.9024980664253236	0.993273138999939	0.993273138999939	1.0	5	5	3	SRSF1,SRSF3,SRSF6,SRSF10,SRSF11	SRSF1,SRSF11,SRSF2,SRSF6,SRSF7	SRSF1,SRSF11,SRSF6
143335	chr12	+	50462581	50462630	49	50441589	50441643	54	50466958	50467120	162	0.9024980664253236	0.993273138999939	0.993273138999939	1.0	5	0	3	SRSF1,SRSF3,SRSF6,SRSF10,SRSF11		SRSF1,SRSF11,SRSF6	-0.001	1.0			-0.005	1.0	-0.004	1.0	-0.005	1.0	-0.004	1.0	-0.004	1.0	-0.004	1.0	-0.005	1.0	-0.005	1.0	-0.005	1.0
143337	chr12	+	50462581	50462630	49	50454313	50454417	104	50466958	50467120	162	0.9024980664253236	0.993273138999939	0.993273138999939	1.0	5	2	3	SRSF1,SRSF3,SRSF6,SRSF10,SRSF11	SRSF1,SRSF6	SRSF1,SRSF11,SRSF6
143341	chr12	+	50462581	50462630	49	50461134	50461347	213	50466958	50467120	162	0.9024980664253236	0.993273138999939	0.993273138999939	1.0	5	7	3	SRSF1,SRSF3,SRSF6,SRSF10,SRSF11	SRSF1,SRSF10,SRSF11,SRSF2,SRSF3,SRSF6,SRSF7	SRSF1,SRSF11,SRSF6	0.001	1.0					-0.001	1.0	0.001	1.0	0.001	1.0	0.002	1.0	-0.001	1.0	0.002	1.0
143342	chr12	+	50462581	50462630	49	50461134	50461347	213	50473414	50473536	122	0.9024980664253236	0.993273138999939	0.993273138999939	1.0	5	7	2	SRSF1,SRSF3,SRSF6,SRSF10,SRSF11	SRSF1,SRSF10,SRSF11,SRSF2,SRSF3,SRSF6,SRSF7	SRSF11,SRSF6	0.002	1.0			0.0	1.0	0.003	1.0	0.0	1.0			0.004	1.0			-0.004	1.0	-0.004	1.0	-0.004	1.0
143343	chr12	+	50462581	50462630	49	50461134	50461347	213	50473998	50474107	109	0.9024980664253236	0.993273138999939	0.993273138999939	1.0	5	7	4	SRSF1,SRSF3,SRSF6,SRSF10,SRSF11	SRSF1,SRSF10,SRSF11,SRSF2,SRSF3,SRSF6,SRSF7	SRSF1,SRSF11,SRSF6,SRSF7							0.004	1.0
143344	chr12	+	50466958	50467120	162	50400808	50401028	220	50473414	50473536	122	0.9931858777999878	0.9898794889450072	0.9931858777999878	1.0	3	5	2	SRSF1,SRSF6,SRSF11	SRSF1,SRSF11,SRSF2,SRSF6,SRSF7	SRSF11,SRSF6															0.002	1.0
143345	chr12	+	50466958	50467120	162	50441589	50441643	54	50473414	50473536	122	0.9931858777999878	0.9898794889450072	0.9931858777999878	1.0	3	0	2	SRSF1,SRSF6,SRSF11		SRSF11,SRSF6					0.003	1.0	0.002	1.0
143346	chr12	+	50466958	50467120	162	50454313	50454417	104	50473414	50473536	122	0.9931858777999878	0.9898794889450072	0.9931858777999878	1.0	3	2	2	SRSF1,SRSF6,SRSF11	SRSF1,SRSF6	SRSF11,SRSF6					0.006	1.0
143347	chr12	+	50466958	50467120	162	50454313	50454417	104	50473998	50474107	109	0.9931858777999878	0.9898794889450072	0.9931858777999878	1.0	3	2	4	SRSF1,SRSF6,SRSF11	SRSF1,SRSF6	SRSF1,SRSF11,SRSF6,SRSF7															0.005	1.0
143348	chr12	+	50466958	50467120	162	50461134	50461347	213	50473414	50473536	122	0.9931858777999878	0.9898794889450072	0.9931858777999878	1.0	3	7	2	SRSF1,SRSF6,SRSF11	SRSF1,SRSF10,SRSF11,SRSF2,SRSF3,SRSF6,SRSF7	SRSF11,SRSF6	0.001	1.0			0.001	1.0	0.002	1.0	-0.0	1.0			0.002	1.0			-0.002	1.0	-0.002	1.0	-0.002	1.0
143349	chr12	+	50466958	50467120	162	50461134	50461347	213	50473998	50474107	109	0.9931858777999878	0.9898794889450072	0.9931858777999878	1.0	3	7	4	SRSF1,SRSF6,SRSF11	SRSF1,SRSF10,SRSF11,SRSF2,SRSF3,SRSF6,SRSF7	SRSF1,SRSF11,SRSF6,SRSF7							0.004	1.0
143350	chr12	+	50466958	50467120	162	50462581	50462630	49	50473414	50473536	122	0.9931858777999878	0.9898794889450072	0.9931858777999878	0.947	3	5	2	SRSF1,SRSF6,SRSF11	SRSF1,SRSF10,SRSF11,SRSF3,SRSF6	SRSF11,SRSF6	-0.004	0.9023011022869778	-0.023	0.1402944704454115	0.074	6.541978064952845e-05	0.017	1.0	-0.011	1.0	-0.006	1.0	0.0	1.0	0.006	1.0	-0.0	1.0	0.006	1.0	0.011	1.0
143351	chr12	+	50466958	50467120	162	50462581	50462630	49	50473998	50474107	109	0.9931858777999878	0.9898794889450072	0.9931858777999878	0.992	3	5	4	SRSF1,SRSF6,SRSF11	SRSF1,SRSF10,SRSF11,SRSF3,SRSF6	SRSF1,SRSF11,SRSF6,SRSF7	-0.003	1.0			-0.007	1.0	0.003	1.0	-0.007	1.0			0.004	1.0	0.005	1.0	-0.005	1.0	-0.003	1.0	-0.005	1.0
143352	chr12	+	50473414	50473536	122	50454313	50454417	104	50473998	50474107	109	0.9776848554611206	0.9675564765930176	0.9776848554611206	1.0	2	2	4	SRSF6,SRSF11	SRSF1,SRSF6	SRSF1,SRSF11,SRSF6,SRSF7															0.003	1.0
143353	chr12	+	50473414	50473536	122	50454313	50454417	104	50475525	50480004	4479	0.9776848554611206	0.9675564765930176	0.9776848554611206	1.0	2	2	5	SRSF6,SRSF11	SRSF1,SRSF6	SRSF1,SRSF11,SRSF3,SRSF6,SRSF7							-0.014	1.0			-0.014	1.0	-0.014	1.0	-0.014	1.0
143354	chr12	+	50473414	50473536	122	50461134	50461347	213	50473998	50474107	109	0.9776848554611206	0.9675564765930176	0.9776848554611206	1.0	2	7	4	SRSF6,SRSF11	SRSF1,SRSF10,SRSF11,SRSF2,SRSF3,SRSF6,SRSF7	SRSF1,SRSF11,SRSF6,SRSF7							0.002	1.0
143355	chr12	+	50473414	50473536	122	50462581	50462630	49	50473998	50474107	109	0.9776848554611206	0.9675564765930176	0.9776848554611206	0.989	2	5	4	SRSF6,SRSF11	SRSF1,SRSF10,SRSF11,SRSF3,SRSF6	SRSF1,SRSF11,SRSF6,SRSF7	-0.004	1.0			-0.009	1.0	0.005	1.0	-0.009	1.0			0.005	1.0	0.008	1.0	-0.006	1.0	-0.004	1.0	-0.006	1.0
143356	chr12	+	50473414	50473536	122	50462581	50462630	49	50475525	50480004	4479	0.9776848554611206	0.9675564765930176	0.9776848554611206	1.0	2	5	5	SRSF6,SRSF11	SRSF1,SRSF10,SRSF11,SRSF3,SRSF6	SRSF1,SRSF11,SRSF3,SRSF6,SRSF7													0.008	1.0
143357	chr12	+	50473414	50473536	122	50466958	50467120	162	50473998	50474107	109	0.9776848554611206	0.9675564765930176	0.9776848554611206	0.982	2	3	4	SRSF6,SRSF11	SRSF1,SRSF11,SRSF6	SRSF1,SRSF11,SRSF6,SRSF7	-0.006	1.0	0.037	0.0019659826734373	-0.002	1.0	0.02	0.6301121117546554	0.004	1.0	0.0	1.0	0.011	1.0	-0.005	1.0	0.006	1.0	0.012	1.0	0.005	1.0
143358	chr12	+	50473998	50474107	109	50454313	50454417	104	50475525	50480004	4479	0.9979602098464966	0.1324812024831771	0.9979602098464966	1.0	4	2	5	SRSF1,SRSF6,SRSF7,SRSF11	SRSF1,SRSF6	SRSF1,SRSF11,SRSF3,SRSF6,SRSF7							-0.018	1.0			-0.018	1.0	-0.018	1.0	-0.018	1.0
143359	chr12	+	50473998	50474107	109	50462581	50462630	49	50475525	50480004	4479	0.9979602098464966	0.1324812024831771	0.9979602098464966	1.0	4	5	5	SRSF1,SRSF6,SRSF7,SRSF11	SRSF1,SRSF10,SRSF11,SRSF3,SRSF6	SRSF1,SRSF11,SRSF3,SRSF6,SRSF7													0.012	1.0
143360	chr12	+	50473998	50474107	109	50473414	50473536	122	50475525	50480004	4479	0.9979602098464966	0.1324812024831771	0.9979602098464966	1.0	4	2	5	SRSF1,SRSF6,SRSF7,SRSF11	SRSF11,SRSF6	SRSF1,SRSF11,SRSF3,SRSF6,SRSF7
143361	chr12	+	50473998	50474167	169	50454313	50454417	104	50475525	50480004	4479	0.9979602098464966	0.9856117367744446	0.9979602098464966	1.0	4	2	5	SRSF1,SRSF6,SRSF7,SRSF11	SRSF1,SRSF6	SRSF1,SRSF11,SRSF3,SRSF6,SRSF7							-0.001	1.0			-0.001	1.0	-0.001	1.0	-0.001	1.0
143362	chr12	+	50473998	50474167	169	50462581	50462630	49	50475525	50480004	4479	0.9979602098464966	0.9856117367744446	0.9979602098464966	1.0	4	5	5	SRSF1,SRSF6,SRSF7,SRSF11	SRSF1,SRSF10,SRSF11,SRSF3,SRSF6	SRSF1,SRSF11,SRSF3,SRSF6,SRSF7													0.001	1.0
143363	chr12	+	50473998	50474167	169	50473414	50473536	122	50475525	50480004	4479	0.9979602098464966	0.9856117367744446	0.9979602098464966	1.0	4	2	5	SRSF1,SRSF6,SRSF7,SRSF11	SRSF11,SRSF6	SRSF1,SRSF11,SRSF3,SRSF6,SRSF7
143364	chr10	+	92834712	92834824	112	92831177	92831357	180	92893348	92893520	172	0.9305634498596193	0.9698123931884766	0.9698123931884766	1.0	5	9	3	SRSF1,SRSF2,SRSF5,SRSF6,SRSF11	SRSF1,SRSF10,SRSF11,SRSF2,SRSF4,SRSF5,SRSF6,SRSF7,SRSF9	SRSF1,SRSF11,SRSF6	-0.004	1.0	0.03	1.0	-0.004	1.0	0.016	1.0	0.002	1.0	-0.004	1.0	-0.001	1.0	-0.004	1.0	-0.004	1.0	-0.004	1.0	-0.004	1.0
143365	chr10	+	92894793	92894841	48	92893348	92893520	172	92894929	92895020	91	0.9849766492843628	0.9930402636528016	0.9930402636528016	1.0	5	3	3	SRSF1,SRSF6,SRSF9,SRSF10,SRSF11	SRSF1,SRSF11,SRSF6	SRSF1,SRSF11,SRSF6	-0.001	1.0	0.006	1.0	0.012	1.0	0.022	0.4391201929597672	0.023	0.5053850636018901	-0.012	1.0	0.016	0.4616098509672427	0.001	1.0	0.028	0.3251592527088626	0.004	1.0	0.048	0.0055079109882729
143366	chr10	+	92894929	92895020	91	92894793	92894841	48	92899598	92899644	46	0.9923364520072936	0.995930314064026	0.995930314064026	1.0	3	5	0	SRSF1,SRSF6,SRSF11	SRSF1,SRSF10,SRSF11,SRSF6,SRSF9								0.003	1.0
143367	chr10	+	92894929	92895020	91	92894793	92894841	48	92928338	92928422	84	0.9923364520072936	0.995930314064026	0.995930314064026	1.0	3	5	3	SRSF1,SRSF6,SRSF11	SRSF1,SRSF10,SRSF11,SRSF6,SRSF9	SRSF1,SRSF11,SRSF6
143368	chr10	+	92899598	92899644	46	92834712	92834824	112	92909426	92909631	205	0.9551210403442384	0.9912432432174684	0.9912432432174684	1.0	0	5	4		SRSF1,SRSF11,SRSF2,SRSF5,SRSF6	SRSF1,SRSF10,SRSF11,SRSF6	0.006	1.0			0.017	1.0			0.014	1.0					0.007	1.0	0.006	1.0			0.008	1.0
143370	chr10	+	92899598	92899644	46	92848467	92848634	167	92909426	92909631	205	0.9551210403442384	0.9912432432174684	0.9912432432174684	1.0	0	2	4		SRSF1,SRSF6	SRSF1,SRSF10,SRSF11,SRSF6	-0.001	1.0			0.01	1.0	-0.007	1.0	0.001	1.0	0.03	0.9126033982114676	-0.009	1.0	-0.008	1.0	0.003	1.0	0.008	1.0	-0.007	1.0
143374	chr10	+	92899598	92899644	46	92894929	92895020	91	92909426	92909631	205	0.9551210403442384	0.9912432432174684	0.9912432432174684	1.0	0	3	4		SRSF1,SRSF11,SRSF6	SRSF1,SRSF10,SRSF11,SRSF6	-0.003	1.0			-0.003	1.0	-0.003	1.0	-0.003	1.0	-0.003	1.0	0.001	1.0	0.002	1.0	-0.001	1.0	-0.003	1.0	0.003	1.0
143375	chr10	+	92899598	92899644	46	92894929	92895020	91	92915757	92915913	156	0.9551210403442384	0.9912432432174684	0.9912432432174684	1.0	0	3	2		SRSF1,SRSF11,SRSF6	SRSF1,SRSF6	0.007	1.0	0.021	1.0
143376	chr10	+	92899598	92899644	46	92894929	92895020	91	92928338	92928422	84	0.9551210403442384	0.9912432432174684	0.9912432432174684	1.0	0	3	3		SRSF1,SRSF11,SRSF6	SRSF1,SRSF11,SRSF6
143377	chr10	+	92909426	92909631	205	92834712	92834824	112	92928338	92928422	84	0.9956623315811156	0.9986306428909302	0.9986306428909302	0.979	4	5	3	SRSF1,SRSF6,SRSF10,SRSF11	SRSF1,SRSF11,SRSF2,SRSF5,SRSF6	SRSF1,SRSF11,SRSF6							-0.023	1.0			-0.023	1.0	-0.023	1.0	-0.019	1.0
143378	chr10	+	92909426	92909631	205	92834712	92834824	112	92974052	92974232	180	0.9956623315811156	0.9986306428909302	0.9986306428909302	1.0	4	5	3	SRSF1,SRSF6,SRSF10,SRSF11	SRSF1,SRSF11,SRSF2,SRSF5,SRSF6	SRSF1,SRSF11,SRSF6
143379	chr10	+	92909426	92909631	205	92848467	92848634	167	92928338	92928422	84	0.9956623315811156	0.9986306428909302	0.9986306428909302	1.0	4	2	3	SRSF1,SRSF6,SRSF10,SRSF11	SRSF1,SRSF6	SRSF1,SRSF11,SRSF6							0.007	1.0			0.01	1.0
143380	chr10	+	92909426	92909631	205	92848467	92848634	167	92974052	92974232	180	0.9956623315811156	0.9986306428909302	0.9986306428909302	1.0	4	2	3	SRSF1,SRSF6,SRSF10,SRSF11	SRSF1,SRSF6	SRSF1,SRSF11,SRSF6
143381	chr10	+	92909426	92909631	205	92894929	92895020	91	92915757	92915913	156	0.9956623315811156	0.9986306428909302	0.9986306428909302	1.0	4	3	2	SRSF1,SRSF6,SRSF10,SRSF11	SRSF1,SRSF11,SRSF6	SRSF1,SRSF6	0.002	1.0	0.004	1.0
143382	chr10	+	92909426	92909631	205	92894929	92895020	91	92928338	92928422	84	0.9956623315811156	0.9986306428909302	0.9986306428909302	1.0	4	3	3	SRSF1,SRSF6,SRSF10,SRSF11	SRSF1,SRSF11,SRSF6	SRSF1,SRSF11,SRSF6
143383	chr10	+	92909426	92909631	205	92899598	92899644	46	92915757	92915913	156	0.9956623315811156	0.9986306428909302	0.9986306428909302	1.0	4	0	2	SRSF1,SRSF6,SRSF10,SRSF11		SRSF1,SRSF6					0.003	1.0							0.002	1.0	0.002	1.0			0.003	1.0	0.002	1.0
143384	chr10	+	92909426	92909631	205	92899598	92899644	46	92919981	92920050	69	0.9956623315811156	0.9986306428909302	0.9986306428909302	1.0	4	0	2	SRSF1,SRSF6,SRSF10,SRSF11		SRSF1,SRSF6
143385	chr10	+	92909426	92909631	205	92899598	92899644	46	92928338	92928422	84	0.9956623315811156	0.9986306428909302	0.9986306428909302	1.0	4	0	3	SRSF1,SRSF6,SRSF10,SRSF11		SRSF1,SRSF11,SRSF6							-0.003	1.0			-0.001	1.0	-0.003	1.0	-0.001	1.0
143386	chr10	+	92915757	92915913	156	92894929	92895020	91	92928338	92928422	84	0.9519823789596558	0.970755696296692	0.970755696296692	1.0	2	3	3	SRSF1,SRSF6	SRSF1,SRSF11,SRSF6	SRSF1,SRSF11,SRSF6
143387	chr10	+	92915757	92915913	156	92899598	92899644	46	92919981	92920050	69	0.9519823789596558	0.970755696296692	0.970755696296692	1.0	2	0	2	SRSF1,SRSF6		SRSF1,SRSF6
143388	chr10	+	92915757	92915913	156	92899598	92899644	46	92928338	92928422	84	0.9519823789596558	0.970755696296692	0.970755696296692	1.0	2	0	3	SRSF1,SRSF6		SRSF1,SRSF11,SRSF6							-0.01	1.0			-0.0	1.0	-0.01	1.0	-0.001	1.0
143389	chr10	+	92915757	92915913	156	92909426	92909631	205	92919981	92920050	69	0.9519823789596558	0.970755696296692	0.970755696296692	1.0	2	4	2	SRSF1,SRSF6	SRSF1,SRSF10,SRSF11,SRSF6	SRSF1,SRSF6	0.001	1.0	-0.013	1.0	0.002	1.0	-0.017	1.0	0.009	1.0	-0.004	1.0	-0.005	1.0	-0.01	1.0	0.006	1.0	0.02	1.0	0.009	1.0
143390	chr10	+	92915757	92915913	156	92909426	92909631	205	92928338	92928422	84	0.9519823789596558	0.970755696296692	0.970755696296692	1.0	2	4	3	SRSF1,SRSF6	SRSF1,SRSF10,SRSF11,SRSF6	SRSF1,SRSF11,SRSF6	0.003	1.0	-0.007	1.0			-0.01	1.0			-0.006	1.0	-0.01	1.0	0.002	1.0	0.004	1.0	0.005	1.0	0.015	1.0
143391	chr10	+	92919981	92920050	69	92899598	92899644	46	92928338	92928422	84	0.9103907346725464	0.9129382371902466	0.9129382371902466	1.0	2	0	3	SRSF1,SRSF6		SRSF1,SRSF11,SRSF6							-0.006	1.0			-0.001	1.0	-0.006	1.0	-0.001	1.0
143392	chr10	+	92919981	92920050	69	92909426	92909631	205	92928338	92928422	84	0.9103907346725464	0.9129382371902466	0.9129382371902466	1.0	2	4	3	SRSF1,SRSF6	SRSF1,SRSF10,SRSF11,SRSF6	SRSF1,SRSF11,SRSF6	0.006	1.0	-0.019	1.0			-0.015	1.0			-0.01	1.0	-0.015	1.0	0.005	1.0	0.005	1.0	0.013	1.0	0.024	1.0
143393	chr10	+	92919981	92920050	69	92915757	92915913	156	92928338	92928422	84	0.9103907346725464	0.9129382371902466	0.9129382371902466	0.993	2	2	3	SRSF1,SRSF6	SRSF1,SRSF6	SRSF1,SRSF11,SRSF6	0.04	0.0056307940384141	0.023	0.4644540954787266	0.008	1.0	-0.001	1.0	0.039	0.0834896039929163	-0.007	1.0	-0.017	0.8181381265684393	-0.016	1.0	0.009	1.0	0.013	1.0	0.01	1.0
143397	chr10	+	92934143	92934190	47	92928338	92928422	84	92934309	92934430	121	0.9152911305427552	0.7963171005249023	0.9152911305427552	0.983	0	3	1		SRSF1,SRSF11,SRSF6	SRSF6	-0.006	1.0	-0.003	1.0	0.003	1.0	0.003	1.0	0.006	1.0	0.005	1.0	0.005	1.0	-0.0	1.0	-0.012	1.0	-0.014	1.0	0.01	1.0
143398	chr10	+	92934143	92934190	47	92928338	92928422	84	92935813	92935885	72	0.9152911305427552	0.7963171005249023	0.9152911305427552	1.0	0	3	1		SRSF1,SRSF11,SRSF6	SRSF6							-0.01	1.0	0.014	1.0	-0.003	1.0	-0.01	1.0	-0.007	1.0	0.01	1.0			0.003	1.0
143399	chr10	+	92934143	92934190	47	92928338	92928422	84	92940726	92940824	98	0.9152911305427552	0.7963171005249023	0.9152911305427552	1.0	0	3	3		SRSF1,SRSF11,SRSF6	SRSF1,SRSF11,SRSF6							0.006	1.0	0.009	1.0					0.004	1.0					0.007	1.0
143400	chr10	+	92934309	92934430	121	92928338	92928422	84	92935813	92935885	72	0.9345587491989136	0.9120606184005736	0.9345587491989136	1.0	1	3	1	SRSF6	SRSF1,SRSF11,SRSF6	SRSF6							-0.009	1.0	0.013	1.0	-0.003	1.0	-0.009	1.0	-0.006	1.0	0.009	1.0			0.003	1.0
143401	chr10	+	92934309	92934430	121	92928338	92928422	84	92940726	92940824	98	0.9345587491989136	0.9120606184005736	0.9345587491989136	1.0	1	3	3	SRSF6	SRSF1,SRSF11,SRSF6	SRSF1,SRSF11,SRSF6							0.014	1.0	0.021	1.0					0.011	1.0					0.011	1.0
143402	chr10	+	92934309	92934430	121	92934143	92934190	47	92935813	92935885	72	0.9345587491989136	0.9120606184005736	0.9345587491989136	1.0	1	0	1	SRSF6		SRSF6	-0.003	1.0	-0.025	0.7599895866943842	-0.003	1.0	-0.012	1.0	-0.003	1.0	-0.01	1.0	-0.004	1.0	-0.008	1.0	0.005	1.0	0.001	1.0	0.002	1.0
143403	chr10	+	92934309	92934430	121	92934143	92934190	47	92940726	92940824	98	0.9345587491989136	0.9120606184005736	0.9345587491989136	1.0	1	0	3	SRSF6		SRSF1,SRSF11,SRSF6							-0.003	1.0			-0.003	1.0	-0.003	1.0	-0.003	1.0					0.002	1.0
143404	chr10	+	92935813	92935885	72	92928338	92928422	84	92940726	92940824	98	0.9524303674697876	0.930917263031006	0.9524303674697876	1.0	1	3	3	SRSF6	SRSF1,SRSF11,SRSF6	SRSF1,SRSF11,SRSF6							0.007	1.0	0.011	1.0					0.006	1.0					0.011	1.0
143406	chr10	+	92935813	92935885	72	92934143	92934190	47	92940726	92940824	98	0.9524303674697876	0.930917263031006	0.9524303674697876	1.0	1	0	3	SRSF6		SRSF1,SRSF11,SRSF6							-0.006	1.0			-0.006	1.0	-0.006	1.0	-0.006	1.0					0.006	1.0
143407	chr10	+	92935813	92935885	72	92934309	92934430	121	92940726	92940824	98	0.9524303674697876	0.930917263031006	0.9524303674697876	0.967	1	1	3	SRSF6	SRSF6	SRSF1,SRSF11,SRSF6	-0.028	0.1334310002124585	0.025	0.7939894062764732	0.014	1.0	-0.007	1.0	0.014	1.0	-0.014	1.0	-0.026	0.2355160736460562	-0.027	0.4107502087939708	0.019	1.0	0.0	1.0	0.11	1.8366028870745185e-07
143408	chr10	+	92940726	92940824	98	92928338	92928422	84	92948273	92948379	106	0.9434384107589722	0.951621413230896	0.951621413230896	1.0	3	3	4	SRSF1,SRSF6,SRSF11	SRSF1,SRSF11,SRSF6	SRSF1,SRSF10,SRSF11,SRSF6
143409	chr10	+	92940726	92940824	98	92935813	92935885	72	92948273	92948379	106	0.9434384107589722	0.951621413230896	0.951621413230896	1.0	3	1	4	SRSF1,SRSF6,SRSF11	SRSF6	SRSF1,SRSF10,SRSF11,SRSF6			-0.008	1.0	0.004	1.0
143410	chr10	+	92952272	92952382	110	92948273	92948379	106	92954629	92954741	112	0.9336470365524292	0.9085538983345032	0.9336470365524292	1.0	3	4	3	SRSF6,SRSF10,SRSF11	SRSF1,SRSF10,SRSF11,SRSF6	SRSF1,SRSF11,SRSF6					0.003	1.0
143411	chr10	+	92974052	92974232	180	92834712	92834824	112	92997473	92997615	142	0.9939559102058412	0.9762169718742372	0.9939559102058412	1.0	3	5	1	SRSF1,SRSF6,SRSF11	SRSF1,SRSF11,SRSF2,SRSF5,SRSF6	SRSF11							-0.005	1.0			-0.005	1.0	-0.005	1.0	-0.005	1.0
143412	chr10	+	92974052	92974232	180	92848467	92848634	167	93014193	93014267	74	0.9939559102058412	0.9762169718742372	0.9939559102058412	1.0	3	2	2	SRSF1,SRSF6,SRSF11	SRSF1,SRSF6	SRSF1,SRSF6							0.008	1.0
143413	chr10	+	92974052	92974232	180	92955579	92955714	135	92997473	92997615	142	0.9939559102058412	0.9762169718742372	0.9939559102058412	1.0	3	4	1	SRSF1,SRSF6,SRSF11	SRSF1,SRSF10,SRSF11,SRSF6	SRSF11					0.004	1.0	0.001	1.0	0.002	1.0	-0.004	1.0	-0.0	1.0	-0.004	1.0
143414	chr10	+	92974052	92974232	180	92955579	92955714	135	93056923	93057036	113	0.9939559102058412	0.9762169718742372	0.9939559102058412	1.0	3	4	1	SRSF1,SRSF6,SRSF11	SRSF1,SRSF10,SRSF11,SRSF6	SRSF6													0.003	1.0	0.008	1.0
143415	chr10	+	92997473	92997615	142	92974052	92974232	180	92999249	92999387	138	0.9945657849311828	0.9943501353263856	0.9945657849311828	1.0	1	3	0	SRSF11	SRSF1,SRSF11,SRSF6		-0.003	1.0			-0.003	1.0			-0.003	1.0							-0.003	1.0	-0.003	1.0	-0.003	1.0
143416	chr10	+	92997473	92997615	142	92974052	92974232	180	93014193	93014267	74	0.9945657849311828	0.9943501353263856	0.9945657849311828	0.994	1	3	2	SRSF11	SRSF1,SRSF11,SRSF6	SRSF1,SRSF6	-0.006	1.0	0.003	1.0	-0.004	1.0	-0.004	1.0	-0.006	1.0	-0.004	1.0	-0.002	1.0	-0.002	1.0	-0.006	1.0	-0.006	1.0	-0.002	1.0
143418	chr10	+	92999249	92999387	138	92997473	92997615	142	93014193	93014267	74	0.3061959743499756	0.0512264184653759	0.3061959743499756	0.043	0	1	2		SRSF11	SRSF1,SRSF6	-0.013	1.0	-0.023	0.3694167166476856	-0.039	0.1432706459523744	0.011	1.0	-0.038	0.1920737186033925	-0.008	1.0	-0.011	1.0	0.007	1.0	0.012	1.0	-0.012	1.0	-0.028	0.7574243328315621
143419	chr10	+	93014193	93014267	74	92974052	92974232	180	93056923	93057036	113	0.9968438148498536	0.984674334526062	0.9968438148498536	1.0	2	3	1	SRSF1,SRSF6	SRSF1,SRSF11,SRSF6	SRSF6
143420	chr10	+	93056923	93057036	113	93014193	93014267	74	93058222	93059493	1271	0.9886655807495116	0.9977545738220216	0.9977545738220216	1.0	1	2	2	SRSF6	SRSF1,SRSF6	SRSF11,SRSF6													0.002	1.0
143421	chr3	-	53288064	53288283	219	53290790	53290856	66	53283428	53287660	4232	0.9908657073974608	0.9954944849014282	0.9954944849014282	1.0	1	0	0	SRSF6					-0.01	1.0
143422	chr3	-	53290790	53290856	66	53292068	53292827	759	53288064	53288283	219	0.9433655738830566	0.9419288635253906	0.9433655738830566	1.0	0	2	1		SRSF1,SRSF6	SRSF6			0.007	1.0
143423	chr3	-	53292068	53292827	759	53304176	53304290	114	53288064	53288283	219	0.9824835062026978	0.9859515428543092	0.9859515428543092	1.0	2	3	1	SRSF1,SRSF6	SRSF1,SRSF11,SRSF6	SRSF6									0.005	1.0					0.006	1.0			0.005	1.0
143424	chr3	-	53304176	53304290	114	53312240	53312379	139	53292068	53292827	759	0.933564305305481	0.8486870527267456	0.933564305305481	1.0	3	4	2	SRSF1,SRSF6,SRSF11	SRSF1,SRSF11,SRSF6,SRSF7	SRSF1,SRSF6	0.022	0.5130227996565708	-0.036	0.2375134542820853	0.068	0.0011188367981182	0.008	1.0	0.012	1.0	-0.018	1.0	-0.022	1.0	-0.029	1.0	0.012	1.0	0.028	1.0	0.064	0.033493852538231
143425	chr3	-	53304176	53304290	114	53342143	53342271	128	53292068	53292827	759	0.933564305305481	0.8486870527267456	0.933564305305481	1.0	3	0	2	SRSF1,SRSF6,SRSF11		SRSF1,SRSF6			-0.009	1.0			0.008	1.0							0.011	1.0
143426	chr3	-	53312240	53312379	139	53342143	53342271	128	53292068	53292827	759	0.9944059252738952	0.9806153178215028	0.9944059252738952	1.0	4	0	2	SRSF1,SRSF6,SRSF7,SRSF11		SRSF1,SRSF6			-0.246	1.0			0.023	1.0							0.02	1.0
143427	chr3	-	53312240	53312379	139	53319406	53319473	67	53304176	53304290	114	0.9944059252738952	0.9806153178215028	0.9944059252738952	1.0	4	2	3	SRSF1,SRSF6,SRSF7,SRSF11	SRSF1,SRSF6	SRSF1,SRSF11,SRSF6			-0.011	1.0			-0.007	1.0			-0.007	1.0	-0.007	1.0	-0.007	1.0
143428	chr3	-	53312240	53312379	139	53342143	53342271	128	53304176	53304290	114	0.9944059252738952	0.9806153178215028	0.9944059252738952		4	0	3	SRSF1,SRSF6,SRSF7,SRSF11		SRSF1,SRSF11,SRSF6
143429	chr3	-	53319406	53319473	67	53342143	53342271	128	53304176	53304290	114	0.9667667150497437	0.9785141944885254	0.9785141944885254		2	0	3	SRSF1,SRSF6		SRSF1,SRSF11,SRSF6
143430	chr3	-	53319406	53319473	67	53342143	53342271	128	53312240	53312379	139	0.9667667150497437	0.9785141944885254	0.9785141944885254	1.0	2	0	4	SRSF1,SRSF6		SRSF1,SRSF11,SRSF6,SRSF7			0.0	1.0			-0.008	1.0	0.007	1.0	-0.008	1.0	-0.008	1.0	-0.008	1.0
143431	chr3	-	53319406	53319473	67	53347382	53347603	221	53312240	53312379	139	0.9667667150497437	0.9785141944885254	0.9785141944885254	1.0	2	3	4	SRSF1,SRSF6	SRSF1,SRSF11,SRSF6	SRSF1,SRSF11,SRSF6,SRSF7
143432	chr3	-	53338090	53338145	55	53342143	53342271	128	53319406	53319473	67	0.3740549683570862	0.3940708935260772	0.3940708935260772	0.0	0	0	2			SRSF1,SRSF6	0.023	1.0	0.024	0.3778218173662103	-0.024	0.3167740180348886	-0.01	1.0	-0.017	1.0	-0.03	0.7959714487122918	0.004	1.0	0.005	1.0	-0.03	1.0	0.023	1.0	-0.004	1.0
143435	chr3	-	53342143	53342271	128	53344901	53344936	35	53319406	53319473	67	0.9911500215530396	0.999069333076477	0.999069333076477	1.0	0	0	2			SRSF1,SRSF6	0.016	1.0	-0.034	0.1656384244176022	0.007	1.0	-0.02	1.0	0.03	1.0	-0.008	1.0	-0.014	1.0	-0.02	1.0	0.031	1.0	0.013	1.0	-0.006	1.0
143436	chr3	-	53342143	53342271	128	53347382	53347603	221	53319406	53319473	67	0.9911500215530396	0.999069333076477	0.999069333076477	1.0	0	3	2		SRSF1,SRSF11,SRSF6	SRSF1,SRSF6																					0.017	1.0
143437	chr3	-	53342143	53342271	128	53344901	53344936	35	53338090	53338145	55	0.9911500215530396	0.999069333076477	0.999069333076477	1.0	0	0	0						-0.043	1.0
143441	chr3	-	53344901	53344942	41	53347382	53347603	221	53342143	53342271	128	0.993295669555664	0.9988514184951782	0.9988514184951782	1.0	0	3	0		SRSF1,SRSF11,SRSF6						0.012	1.0	0.006	1.0											0.017	1.0
143442	chr5	-	82276177	82276255	78	82276397	82276518	121	82275208	82275295	87	0.9510444402694702	0.4794798493385315	0.9510444402694702	1.0	4	3	0	SRSF1,SRSF6,SRSF10,SRSF11	SRSF1,SRSF11,SRSF6								0.0	1.0			0.0	1.0
143443	chr5	-	82276397	82276518	121	82277692	82277852	160	82273319	82276255	2936	0.9980734586715698	0.9996007084846495	0.9996007084846495	1.0	3	4	4	SRSF1,SRSF6,SRSF11	SRSF1,SRSF11,SRSF6,SRSF7	SRSF1,SRSF10,SRSF11,SRSF6					0.0	1.0													0.0	1.0
143444	chr5	-	82277692	82277852	160	82277930	82278143	213	82275877	82276518	641	0.996442973613739	0.9940561056137084	0.996442973613739	1.0	4	1	4	SRSF1,SRSF6,SRSF7,SRSF11	SRSF5	SRSF1,SRSF10,SRSF11,SRSF6	0.0	1.0					0.0	1.0			0.0	1.0	0.0	1.0			0.0	1.0	0.0	1.0
143445	chr5	-	82277692	82277852	160	82278319	82278396	77	82275877	82276518	641	0.996442973613739	0.9940561056137084	0.996442973613739	1.0	4	3	4	SRSF1,SRSF6,SRSF7,SRSF11	SRSF1,SRSF11,SRSF6	SRSF1,SRSF10,SRSF11,SRSF6	0.0	1.0	0.0	1.0	0.0	1.0	0.0	1.0	0.0	1.0	0.0	1.0	0.0	1.0	0.0	1.0	0.0	1.0	0.0	1.0	0.0	1.0
143449	chr4	+	59429	59556	127	53294	53491	197	60057	60153	96	0.9926401376724244	0.9943528175354004	0.9943528175354004	1.0	11	10	11	SRSF1,SRSF2,SRSF3,SRSF4,SRSF5,SRSF6,SRSF7,SRSF8,SRSF9,SRSF10,SRSF11	SRSF1,SRSF11,SRSF2,SRSF3,SRSF4,SRSF5,SRSF6,SRSF7,SRSF8,SRSF9	SRSF1,SRSF10,SRSF11,SRSF2,SRSF3,SRSF4,SRSF5,SRSF6,SRSF7,SRSF8,SRSF9	0.002	1.0			0.002	1.0	0.003	1.0	0.005	1.0	-0.002	1.0	0.003	1.0	-0.002	1.0
143450	chr4	+	59429	59556	127	53294	53491	197	67839	68500	661	0.9926401376724244	0.9943528175354004	0.9943528175354004	1.0	11	10	6	SRSF1,SRSF2,SRSF3,SRSF4,SRSF5,SRSF6,SRSF7,SRSF8,SRSF9,SRSF10,SRSF11	SRSF1,SRSF11,SRSF2,SRSF3,SRSF4,SRSF5,SRSF6,SRSF7,SRSF8,SRSF9	SRSF1,SRSF10,SRSF11,SRSF3,SRSF6,SRSF9							-0.002	1.0			-0.002	1.0	-0.002	1.0	-0.002	1.0	0.002	1.0
143451	chr4	+	59429	59556	127	53294	53491	197	85730	88208	2478	0.9926401376724244	0.9943528175354004	0.9943528175354004	0.968	11	10	6	SRSF1,SRSF2,SRSF3,SRSF4,SRSF5,SRSF6,SRSF7,SRSF8,SRSF9,SRSF10,SRSF11	SRSF1,SRSF11,SRSF2,SRSF3,SRSF4,SRSF5,SRSF6,SRSF7,SRSF8,SRSF9	SRSF1,SRSF10,SRSF11,SRSF6,SRSF8,SRSF9	-0.02	0.186989736412682	-0.005	1.0	-0.023	0.0896332213769553	0.025	0.3969082569808794	0.015	1.0	0.041	0.0232316539802756	0.006	1.0	0.02	0.9510191348657906	0.002	1.0	-0.02	0.3242800307242108	0.018	0.8874226050442722
143454	chr4	+	60057	60153	96	53303	53491	188	85730	88208	2478	0.9838630557060242	0.9924389123916626	0.9924389123916626	0.773	11	10	6	SRSF1,SRSF2,SRSF3,SRSF4,SRSF5,SRSF6,SRSF7,SRSF8,SRSF9,SRSF10,SRSF11	SRSF1,SRSF11,SRSF2,SRSF3,SRSF4,SRSF5,SRSF6,SRSF7,SRSF8,SRSF9	SRSF1,SRSF10,SRSF11,SRSF6,SRSF8,SRSF9	0.043	1.0	-0.023	1.0	-0.077	0.156889382474486	0.077	1.0	0.126	1.0	0.28	0.0170942591390183	0.064	1.0	0.126	1.0	0.042	1.0	-0.02	1.0	0.208	0.2125208937789552
143455	chr4	+	60057	60153	96	59429	59556	127	67839	68500	661	0.9838630557060242	0.9924389123916626	0.9924389123916626	1.0	11	11	6	SRSF1,SRSF2,SRSF3,SRSF4,SRSF5,SRSF6,SRSF7,SRSF8,SRSF9,SRSF10,SRSF11	SRSF1,SRSF10,SRSF11,SRSF2,SRSF3,SRSF4,SRSF5,SRSF6,SRSF7,SRSF8,SRSF9	SRSF1,SRSF10,SRSF11,SRSF3,SRSF6,SRSF9
143456	chr4	+	60057	60153	96	59429	59556	127	85730	88208	2478	0.9838630557060242	0.9924389123916626	0.9924389123916626	1.0	11	11	6	SRSF1,SRSF2,SRSF3,SRSF4,SRSF5,SRSF6,SRSF7,SRSF8,SRSF9,SRSF10,SRSF11	SRSF1,SRSF10,SRSF11,SRSF2,SRSF3,SRSF4,SRSF5,SRSF6,SRSF7,SRSF8,SRSF9	SRSF1,SRSF10,SRSF11,SRSF6,SRSF8,SRSF9	0.004	1.0			0.005	1.0	0.004	1.0			0.005	1.0					0.005	1.0			0.004	1.0
143457	chr1	-	151877000	151877125	125	151888272	151888383	111	151870865	151874928	4063	0.9764728546142578	0.9715074300765992	0.9764728546142578	1.0	0	3	4		SRSF1,SRSF11,SRSF6	SRSF1,SRSF11,SRSF3,SRSF6	0.006	1.0							0.003	1.0							0.004	1.0
143458	chr1	-	151877000	151877125	125	151889213	151889373	160	151870865	151874928	4063	0.9764728546142578	0.9715074300765992	0.9764728546142578	1.0	0	3	4		SRSF1,SRSF11,SRSF6	SRSF1,SRSF11,SRSF3,SRSF6																					0.002	1.0
143459	chr1	-	151877000	151877125	125	151909359	151909637	278	151870865	151874928	4063	0.9764728546142578	0.9715074300765992	0.9764728546142578	1.0	0	3	4		SRSF1,SRSF11,SRSF6	SRSF1,SRSF11,SRSF3,SRSF6	0.006	1.0
143460	chr1	-	151888272	151888383	111	151889213	151889373	160	151870865	151874928	4063	0.8862754106521606	0.928134262561798	0.928134262561798	1.0	3	3	4	SRSF1,SRSF6,SRSF11	SRSF1,SRSF11,SRSF6	SRSF1,SRSF11,SRSF3,SRSF6																					0.002	1.0
143461	chr1	-	151888272	151888383	111	151889213	151889373	160	151877000	151877125	125	0.8862754106521606	0.928134262561798	0.928134262561798	1.0	3	3	0	SRSF1,SRSF6,SRSF11	SRSF1,SRSF11,SRSF6		0.003	1.0	0.005	1.0			-0.002	1.0	0.002	1.0	0.001	1.0	0.003	1.0	-0.002	1.0	0.001	1.0			0.002	1.0
143462	chr1	-	151888272	151888383	111	151895007	151895194	187	151877000	151877125	125	0.8862754106521606	0.928134262561798	0.928134262561798	1.0	3	5	0	SRSF1,SRSF6,SRSF11	SRSF1,SRSF10,SRSF11,SRSF6,SRSF8												0.004	1.0	0.003	1.0					0.004	1.0
143463	chr1	-	151889213	151889373	160	151909359	151909637	278	151870865	151874928	4063	0.993047058582306	0.9948673248291016	0.9948673248291016	1.0	3	3	4	SRSF1,SRSF6,SRSF11	SRSF1,SRSF11,SRSF6	SRSF1,SRSF11,SRSF3,SRSF6	0.01	1.0
143464	chr1	-	151889213	151889373	160	151895007	151895194	187	151877000	151877125	125	0.993047058582306	0.9948673248291016	0.9948673248291016	1.0	3	5	0	SRSF1,SRSF6,SRSF11	SRSF1,SRSF10,SRSF11,SRSF6,SRSF8												0.002	1.0	0.002	1.0					0.001	1.0
143465	chr1	-	151889213	151889373	160	151909359	151909637	278	151877000	151877125	125	0.993047058582306	0.9948673248291016	0.9948673248291016	1.0	3	3	0	SRSF1,SRSF6,SRSF11	SRSF1,SRSF11,SRSF6										0.004	1.0
143466	chr1	-	151889213	151889373	160	151895007	151895194	187	151888272	151888383	111	0.993047058582306	0.9948673248291016	0.9948673248291016	1.0	3	5	3	SRSF1,SRSF6,SRSF11	SRSF1,SRSF10,SRSF11,SRSF6,SRSF8	SRSF1,SRSF11,SRSF6	0.012	1.0	0.001	1.0	0.003	1.0	-0.001	1.0	0.005	1.0	0.005	1.0	0.007	1.0	0.0	1.0	0.004	1.0	0.001	1.0	0.001	1.0
143467	chr1	-	151889982	151890214	232	151895007	151895194	187	151889213	151889373	160	0.1523240059614181	0.2228114604949951	0.2228114604949951	0.206	0	5	3		SRSF1,SRSF10,SRSF11,SRSF6,SRSF8	SRSF1,SRSF11,SRSF6	0.139	0.0	0.113	1.998807589203629e-12	0.057	0.0110836279632324	0.025	1.0	0.037	0.6343040492607287	0.022	1.0	0.038	0.5429410341611363	0.084	0.0016609374555167	0.007	1.0	-0.004	1.0	0.023	1.0
143468	chr1	-	151889982	151890214	232	151909359	151909637	278	151889213	151889373	160	0.1523240059614181	0.2228114604949951	0.2228114604949951	1.0	0	3	3		SRSF1,SRSF11,SRSF6	SRSF1,SRSF11,SRSF6	0.081	1.0			-0.006	1.0	-0.008	1.0	0.008	1.0	0.0	1.0	-0.008	1.0	0.015	1.0	-0.006	1.0	-0.006	1.0	0.002	1.0
143469	chr1	-	151895007	151895194	187	151909359	151909637	278	151877000	151877125	125	0.9598106145858764	0.4008669853210449	0.9598106145858764	1.0	5	3	0	SRSF1,SRSF6,SRSF8,SRSF10,SRSF11	SRSF1,SRSF11,SRSF6										0.001	1.0
143470	chr1	-	151895007	151895194	187	151909359	151909637	278	151889213	151889373	160	0.9598106145858764	0.4008669853210449	0.9598106145858764	1.0	5	3	3	SRSF1,SRSF6,SRSF8,SRSF10,SRSF11	SRSF1,SRSF11,SRSF6	SRSF1,SRSF11,SRSF6	0.003	1.0			-0.001	1.0	-0.001	1.0	0.0	1.0	0.0	1.0	-0.001	1.0	0.001	1.0	-0.001	1.0	-0.001	1.0	0.0	1.0
143471	chr1	-	151895007	151895194	187	151909359	151909637	278	151889982	151890214	232	0.9598106145858764	0.4008669853210449	0.9598106145858764	1.0	5	3	0	SRSF1,SRSF6,SRSF8,SRSF10,SRSF11	SRSF1,SRSF11,SRSF6																						0.002	1.0
143474	chr14	+	67254203	67254310	107	67241341	67241533	192	67269700	67269783	83	0.8344089388847351	0.8659841418266296	0.8659841418266296	0.124	0	2	3		SRSF1,SRSF2	SRSF1,SRSF11,SRSF6	0.057	0.885215555035041	-0.018	1.0	-0.087	0.1374299114332138	0.06	1.0	0.018	1.0	-0.033	1.0	-0.051	1.0	0.069	1.0	-0.023	1.0	0.017	1.0	0.073	0.0615926597486221
143477	chr14	+	67269700	67269783	83	67241401	67241533	132	67279017	67279537	520	0.9963480234146118	0.992380917072296	0.9963480234146118	1.0	3	2	4	SRSF1,SRSF6,SRSF11	SRSF1,SRSF2	SRSF1,SRSF11,SRSF6,SRSF7			0.061	1.0											0.01	1.0	0.024	1.0
143478	chr14	+	67269700	67269783	83	67241401	67241533	132	67279249	67279537	288	0.9963480234146118	0.992380917072296	0.9963480234146118	1.0	3	2	4	SRSF1,SRSF6,SRSF11	SRSF1,SRSF2	SRSF1,SRSF11,SRSF6,SRSF7	-0.004	1.0	0.012	1.0	-0.01	1.0			-0.01	1.0							0.0	1.0	-0.01	1.0	-0.01	1.0
143479	chr14	+	67269700	67269783	83	67241401	67241533	132	67292510	67292719	209	0.9963480234146118	0.992380917072296	0.9963480234146118	1.0	3	2	4	SRSF1,SRSF6,SRSF11	SRSF1,SRSF2	SRSF1,SRSF10,SRSF11,SRSF6
143480	chr14	+	67279017	67279537	520	67241341	67241533	192	67292510	67292719	209	0.9328564405441284	0.987051486968994	0.987051486968994	1.0	4	2	4	SRSF1,SRSF6,SRSF7,SRSF11	SRSF1,SRSF2	SRSF1,SRSF10,SRSF11,SRSF6
143481	chr14	+	67279017	67279537	520	67269700	67269783	83	67292510	67292719	209	0.9328564405441284	0.987051486968994	0.987051486968994	1.0	4	3	4	SRSF1,SRSF6,SRSF7,SRSF11	SRSF1,SRSF11,SRSF6	SRSF1,SRSF10,SRSF11,SRSF6					0.007	1.0
143482	chr14	+	67279249	67279537	288	67241437	67241533	96	67292510	67292719	209	0.5724045634269714	0.987051486968994	0.987051486968994	1.0	4	2	4	SRSF1,SRSF6,SRSF7,SRSF11	SRSF1,SRSF2	SRSF1,SRSF10,SRSF11,SRSF6
143483	chr14	+	67279249	67279537	288	67269700	67269783	83	67292510	67292719	209	0.5724045634269714	0.987051486968994	0.987051486968994	1.0	4	3	4	SRSF1,SRSF6,SRSF7,SRSF11	SRSF1,SRSF11,SRSF6	SRSF1,SRSF10,SRSF11,SRSF6					0.005	1.0
143484	chr14	+	67292510	67292719	209	67279017	67279537	520	67301388	67301466	78	0.9736598134040833	0.995622456073761	0.995622456073761	1.0	4	4	1	SRSF1,SRSF6,SRSF10,SRSF11	SRSF1,SRSF11,SRSF6,SRSF7	SRSF6
143485	chr14	+	67301971	67302118	147	67301388	67301466	78	67302409	67302571	162	0.9914480447769164	0.9984065890312196	0.9984065890312196	1.0	1	1	1	SRSF6	SRSF6	SRSF1							0.007	1.0
143486	chr14	+	67302409	67302571	162	67301971	67302118	147	67303521	67303599	78	0.9982001185417176	0.9962421655654908	0.9982001185417176	1.0	1	1	0	SRSF1	SRSF6
143487	chr14	+	67316831	67316903	72	67312526	67312710	184	67317407	67317479	72	0.9914104342460632	0.9926225543022156	0.9926225543022156	1.0	2	1	2	SRSF1,SRSF6	SRSF6	SRSF11,SRSF6	0.006	1.0	-0.037	1.0	0.009	1.0	-0.01	1.0			-0.01	1.0	-0.001	1.0	-0.003	1.0			0.007	1.0
143488	chr14	+	67321056	67321259	203	67320229	67320397	168	67323701	67323812	111	0.9973353147506714	0.994099497795105	0.9973353147506714	1.0	1	4	1	SRSF6	SRSF1,SRSF11,SRSF6,SRSF7	SRSF6
143489	chr14	+	67323701	67323812	111	67321056	67321259	203	67332779	67336249	3470	0.996834635734558	0.9991728067398072	0.9991728067398072	1.0	1	1	0	SRSF6	SRSF6				0.0	1.0
143493	chr4	+	99005768	99005866	98	98995720	98995867	147	99028866	99028918	52	0.1991443932056427	0.047891080379486	0.1991443932056427	0.063	0	3	3		SRSF1,SRSF2,SRSF6	SRSF1,SRSF10,SRSF7	0.005	1.0	0.016	1.0	-0.061	0.0001074668722321	-0.022	1.0	-0.014	1.0	-0.009	1.0	-0.029	0.5175010020938805	0.02	1.0	-0.027	0.6223101766244918	0.009	1.0	0.004	1.0
143495	chr4	+	99005768	99005870	102	98995765	98995867	102	99028866	99028918	52	0.1991443932056427	0.0012907546479254	0.1991443932056427	0.034	0	3	3		SRSF1,SRSF2,SRSF6	SRSF1,SRSF10,SRSF7	0.005	1.0	0.014	0.6211507036283583	-0.037	0.0018815040286484	-0.02	0.8607551894347738	-0.012	1.0	-0.007	1.0	-0.006	1.0	0.007	1.0	-0.001	1.0	0.005	1.0	0.003	1.0
143496	chr4	+	99028866	99028918	52	98995658	98995867	209	99057752	99057818	66	0.9996283650398254	0.9976447820663452	0.9996283650398254	1.0	3	3	0	SRSF1,SRSF7,SRSF10	SRSF1,SRSF2,SRSF6
143498	chr4	+	99031507	99031662	155	99028866	99028918	52	99034229	99034342	113	0.2625719904899597	0.0705649480223655	0.2625719904899597	0.005	0	3	2		SRSF1,SRSF10,SRSF7	SRSF1,SRSF6	-0.0	1.0	-0.007	1.0	-0.011	0.6226412996330492	-0.002	1.0	0.004	1.0	-0.0	1.0	-0.002	1.0	-0.003	1.0	-0.001	1.0	-0.001	1.0	0.002	1.0
143500	chr4	+	99034229	99034342	113	99028866	99028918	52	99039373	99039465	92	0.9564565420150756	0.9829615354537964	0.9829615354537964	1.0	2	3	4	SRSF1,SRSF6	SRSF1,SRSF10,SRSF7	SRSF1,SRSF2,SRSF6,SRSF7	0.005	1.0											0.005	1.0			0.003	1.0
143501	chr4	+	99034232	99034342	110	99028866	99028918	52	99039373	99039465	92	0.9141815304756165	0.9829615354537964	0.9829615354537964	1.0	2	3	4	SRSF1,SRSF6	SRSF1,SRSF10,SRSF7	SRSF1,SRSF2,SRSF6,SRSF7	0.019	1.0											0.023	1.0			0.015	1.0
143502	chr4	+	99035399	99035460	61	99034229	99034342	113	99039373	99039465	92	0.9964291453361512	0.9930905103683472	0.9964291453361512	1.0	0	2	4		SRSF1,SRSF6	SRSF1,SRSF2,SRSF6,SRSF7							0.001	1.0											0.001	1.0
143503	chr4	+	99035399	99035460	61	99034229	99034342	113	99041042	99041126	84	0.9964291453361512	0.9930905103683472	0.9964291453361512	1.0	0	2	3		SRSF1,SRSF6	SRSF1,SRSF11,SRSF6
143506	chr4	+	99035953	99036011	58	99035399	99035460	61	99039373	99039465	92	0.4494664072990417	0.4901201128959656	0.4901201128959656	0.011	0	0	4			SRSF1,SRSF2,SRSF6,SRSF7	0.006	1.0	0.0	1.0	0.014	1.0	-0.001	1.0	0.002	1.0	-0.003	1.0	-0.015	0.0848665889967361	0.002	1.0	0.008	1.0	0.006	1.0	-0.001	1.0
143510	chr4	+	99036042	99036089	47	99035399	99035460	61	99039373	99039465	92	0.808427631855011	0.6853146553039551	0.808427631855011	0.019	0	0	4			SRSF1,SRSF2,SRSF6,SRSF7	-0.003	1.0	-0.001	1.0	-0.001	1.0	-0.006	1.0	0.008	1.0	0.0	1.0	0.003	1.0	-0.002	1.0	0.01	1.0	-0.0	1.0	0.008	1.0
143512	chr4	+	99037766	99037941	175	99035399	99035460	61	99039373	99039465	92	0.0692742466926574	0.378863662481308	0.378863662481308	0.023	0	0	4			SRSF1,SRSF2,SRSF6,SRSF7	0.005	1.0	0.019	0.011278634842177	-0.002	1.0	-0.009	0.913848274966201	0.004	1.0	-0.018	0.0275167814323827	-0.006	1.0	0.001	1.0	0.012	0.2152007106502187	0.007	1.0	0.012	0.1245220091672501
143515	chr4	+	99037934	99037941	7	99035399	99035460	61	99039373	99039465	92	0.0008823851239867	0.378863662481308	0.378863662481308	0.0	0	0	4			SRSF1,SRSF2,SRSF6,SRSF7					-0.001	1.0	-0.001	1.0	-0.002	1.0	0.0	1.0	0.0	1.0	0.001	1.0			-0.001	1.0
143521	chr4	+	99039373	99039465	92	99034229	99034342	113	99041042	99041126	84	0.9577447175979614	0.9261900782585144	0.9577447175979614	1.0	4	2	3	SRSF1,SRSF2,SRSF6,SRSF7	SRSF1,SRSF6	SRSF1,SRSF11,SRSF6
143523	chr4	+	99039373	99039465	92	99035399	99035460	61	99041042	99041126	84	0.9577447175979614	0.9261900782585144	0.9577447175979614	1.0	4	0	3	SRSF1,SRSF2,SRSF6,SRSF7		SRSF1,SRSF11,SRSF6					0.001	1.0
143525	chr4	+	99041042	99041126	84	99034229	99034342	113	99043248	99043387	139	0.9926279187202454	0.9934121966362	0.9934121966362	1.0	3	2	2	SRSF1,SRSF6,SRSF11	SRSF1,SRSF6	SRSF1,SRSF6									0.001	1.0
143526	chr4	+	99041042	99041126	84	99039202	99039465	263	99043248	99043387	139	0.9926279187202454	0.9934121966362	0.9934121966362	1.0	3	4	2	SRSF1,SRSF6,SRSF11	SRSF1,SRSF2,SRSF6,SRSF7	SRSF1,SRSF6							0.001	1.0			0.001	1.0
143527	chr4	+	99043248	99043387	139	99041042	99041126	84	99048732	99048876	144	0.9974513053894044	0.9975888133049012	0.9975888133049012	1.0	2	3	2	SRSF1,SRSF6	SRSF1,SRSF11,SRSF6	SRSF1,SRSF6											0.001	1.0
143528	chr4	+	99043248	99043387	139	99041042	99041126	84	99057752	99057818	66	0.9974513053894044	0.9975888133049012	0.9975888133049012	1.0	2	3	0	SRSF1,SRSF6	SRSF1,SRSF11,SRSF6				0.002	1.0
143529	chr4	+	99045178	99045310	132	98995720	98995867	147	99048732	99048876	144	0.9933331608772278	0.9959717988967896	0.9959717988967896	1.0	4	3	2	SRSF1,SRSF2,SRSF6,SRSF11	SRSF1,SRSF2,SRSF6	SRSF1,SRSF6													0.001	1.0
143530	chr4	+	99045178	99045310	132	99043248	99043387	139	99048732	99048876	144	0.9933331608772278	0.9959717988967896	0.9959717988967896	0.998	4	2	2	SRSF1,SRSF2,SRSF6,SRSF11	SRSF1,SRSF6	SRSF1,SRSF6	0.0	1.0	0.001	1.0	-0.002	1.0	0.001	1.0	-0.002	1.0	0.002	1.0	-0.001	1.0	0.0	1.0	-0.002	1.0	-0.001	1.0	-0.0	1.0
143531	chr4	+	99045178	99045310	132	99043248	99043387	139	99061153	99062809	1656	0.9933331608772278	0.9959717988967896	0.9959717988967896	1.0	4	2	2	SRSF1,SRSF2,SRSF6,SRSF11	SRSF1,SRSF6	SRSF1,SRSF6																					0.002	1.0
143532	chr4	+	99048732	99048876	144	98995720	98995867	147	99057752	99057818	66	0.9838116765022278	0.9970043897628784	0.9970043897628784	1.0	2	3	0	SRSF1,SRSF6	SRSF1,SRSF2,SRSF6
143533	chr4	+	99048732	99048876	144	99041042	99041126	84	99057752	99057818	66	0.9838116765022278	0.9970043897628784	0.9970043897628784	1.0	2	3	0	SRSF1,SRSF6	SRSF1,SRSF11,SRSF6				0.001	1.0
143534	chr4	+	99048732	99048876	144	99043248	99043387	139	99057752	99057818	66	0.9838116765022278	0.9970043897628784	0.9970043897628784	1.0	2	2	0	SRSF1,SRSF6	SRSF1,SRSF6										0.001	1.0					0.002	1.0	0.001	1.0	0.002	1.0	0.003	1.0
143535	chr4	+	99048732	99048876	144	99043248	99043387	139	99061153	99062809	1656	0.9838116765022278	0.9970043897628784	0.9970043897628784	1.0	2	2	2	SRSF1,SRSF6	SRSF1,SRSF6	SRSF1,SRSF6																					0.004	1.0
143536	chr4	+	99048732	99048876	144	99045178	99045310	132	99057752	99057818	66	0.9838116765022278	0.9970043897628784	0.9970043897628784	0.968	2	4	0	SRSF1,SRSF6	SRSF1,SRSF11,SRSF2,SRSF6		-0.009	0.6138163651521249	-0.003	1.0	-0.001	1.0	0.007	1.0	0.01	0.9765816493094484	0.006	1.0	-0.014	0.1354256115992348	0.004	1.0	-0.006	1.0	-0.001	1.0	0.016	0.2801054238837573
143537	chr4	+	99048732	99048876	144	99045178	99045310	132	99061153	99062809	1656	0.9838116765022278	0.9970043897628784	0.9970043897628784	0.996	2	4	2	SRSF1,SRSF6	SRSF1,SRSF11,SRSF2,SRSF6	SRSF1,SRSF6	-0.003	1.0	-0.002	1.0	-0.001	1.0	0.002	1.0	0.002	1.0	-0.002	1.0	-0.002	1.0	-0.001	1.0	0.0	1.0	0.0	1.0	-0.002	1.0
143538	chr4	+	99057752	99057818	66	99028866	99028918	52	99061153	99062809	1656	0.9931777715682985	0.9831884503364564	0.9931777715682985	1.0	0	3	2		SRSF1,SRSF10,SRSF7	SRSF1,SRSF6
143539	chr4	+	99057752	99057818	66	99043248	99043387	139	99061153	99062809	1656	0.9931777715682985	0.9831884503364564	0.9931777715682985	1.0	0	2	2		SRSF1,SRSF6	SRSF1,SRSF6																					0.003	1.0
143540	chr4	+	99057752	99057818	66	99045189	99045310	121	99061153	99062809	1656	0.9931777715682985	0.9831884503364564	0.9931777715682985	0.992	0	4	2		SRSF1,SRSF11,SRSF2,SRSF6	SRSF1,SRSF6	-0.006	1.0	-0.003	1.0	-0.003	1.0	0.003	1.0	0.002	1.0	-0.004	1.0	-0.004	1.0	-0.001	1.0	0.0	1.0	-0.001	1.0	-0.004	1.0
143541	chr4	+	99057752	99057818	66	99048732	99048876	144	99061153	99062809	1656	0.9931777715682985	0.9831884503364564	0.9931777715682985	0.993	0	2	2		SRSF1,SRSF6	SRSF1,SRSF6	0.001	1.0	-0.005	1.0	0.005	1.0	0.004	1.0	0.002	1.0	0.002	1.0	0.004	1.0	0.004	1.0	-0.001	1.0	0.004	1.0	0.007	1.0
143549	chr14	-	63382055	63382157	102	63384443	63384571	128	63371363	63376108	4745	0.9989641904830932	0.9946953654289246	0.9989641904830932	0.994	1	1	1	SRSF6	SRSF6	SRSF1	-0.002	1.0	0.004	1.0	-0.004	1.0	-0.002	1.0	-0.002	1.0	-0.002	1.0	0.003	1.0	-0.002	1.0	-0.004	1.0	0.001	1.0	-0.004	1.0
143550	chr14	-	63382070	63382157	87	63384443	63384571	128	63375760	63376108	348	0.9989641904830932	0.0296815689653158	0.9989641904830932	0.989	1	1	1	SRSF6	SRSF6	SRSF1	-0.005	1.0	0.007	1.0	-0.008	1.0	-0.004	1.0	-0.005	1.0	-0.004	1.0	0.006	1.0	-0.004	1.0	-0.008	1.0	0.0	1.0	-0.008	1.0
143551	chr14	-	63384443	63384571	128	63389611	63389731	120	63382055	63382157	102	0.9647175073623656	0.9885174036026	0.9885174036026	1.0	1	0	1	SRSF6		SRSF6			-0.004	1.0	0.001	1.0	-0.0	1.0			-0.002	1.0	-0.002	1.0	-0.002	1.0	0.002	1.0			0.004	1.0
143553	chr14	-	63389611	63389731	120	63391816	63391867	51	63384443	63384571	128	0.9960452914237976	0.9952195286750792	0.9960452914237976	1.0	0	0	1			SRSF6	0.007	1.0	0.007	1.0	0.001	1.0	0.005	1.0	0.003	1.0	-0.002	1.0	0.002	1.0	0.008	1.0	0.002	1.0	-0.002	1.0	0.002	1.0
143554	chr14	-	63389611	63389731	120	63393819	63393928	109	63384443	63384571	128	0.9960452914237976	0.9952195286750792	0.9960452914237976	1.0	0	0	1			SRSF6
143556	chr14	-	63391816	63391867	51	63391971	63392025	54	63389611	63389731	120	0.8712733387947083	0.8486789464950562	0.8712733387947083	1.0	0	0	0				0.0	1.0			-0.002	1.0	0.004	1.0	-0.002	1.0							-0.002	1.0	-0.0	1.0	0.0	1.0
143557	chr14	-	63391816	63391867	51	63393819	63393928	109	63389611	63389731	120	0.8712733387947083	0.8486789464950562	0.8712733387947083	1.0	0	0	0						-0.001	1.0	0.004	1.0			0.022	1.0	0.006	1.0	0.007	1.0	0.01	1.0			0.008	1.0	0.011	1.0
143558	chr14	-	63391971	63392025	54	63393819	63393928	109	63389611	63389731	120	0.9723395109176636	0.963220238685608	0.9723395109176636	1.0	0	0	0						-0.006	1.0	0.004	1.0			0.022	1.0	0.007	1.0	0.009	1.0	0.014	1.0			0.008	1.0	0.012	1.0
143560	chr14	-	63391971	63392025	54	63393819	63393928	109	63391816	63391867	51	0.9723395109176636	0.963220238685608	0.9723395109176636	1.0	0	0	0
143561	chr14	-	63393819	63393928	109	63395225	63395285	60	63389611	63389731	120	0.9928375482559204	0.995167911052704	0.995167911052704		0	0	0
143563	chr14	-	63393819	63393928	109	63395225	63395285	60	63391971	63392025	54	0.9928375482559204	0.995167911052704	0.995167911052704	1.0	0	0	0				0.002	1.0	0.0	1.0			0.004	1.0	0.002	1.0	0.002	1.0									0.004	1.0
143565	chr14	-	63395225	63395285	60	63396585	63396716	131	63393819	63393928	109	0.9253212809562684	0.960194766521454	0.960194766521454	1.0	0	0	0				-0.003	1.0	0.033	0.0165256780327049	-0.003	1.0	-0.003	1.0	-0.001	1.0	0.0	1.0	0.0	1.0	0.005	1.0	-0.003	1.0	0.002	1.0	-0.003	1.0
143566	chr14	-	63396585	63396716	131	63415139	63415232	93	63395225	63395285	60	0.9846879243850708	0.9809026718139648	0.9846879243850708	1.0	0	2	0		SRSF1,SRSF6
143567	chr14	-	63415139	63415232	93	63421992	63422094	102	63396585	63396716	131	0.9846029281616212	0.964737594127655	0.9846029281616212	1.0	2	2	0	SRSF1,SRSF6	SRSF2,SRSF6				-0.007	1.0									0.003	1.0
143568	chr14	-	63415139	63415232	93	63453688	63453885	197	63396585	63396716	131	0.9846029281616212	0.964737594127655	0.9846029281616212	1.0	2	0	0	SRSF1,SRSF6					-0.013	1.0			-0.003	1.0	0.009	1.0	-0.009	1.0	-0.009	1.0	-0.009	1.0	0.005	1.0
143569	chr14	-	63421992	63422094	102	63453688	63453885	197	63396585	63396716	131	0.9932659268379213	0.998120129108429	0.998120129108429	1.0	2	0	0	SRSF2,SRSF6					-0.01	1.0			-0.005	1.0	0.007	1.0	-0.009	1.0	-0.009	1.0	-0.009	1.0	0.005	1.0
143570	chr14	-	63421992	63422094	102	63453688	63453885	197	63415139	63415232	93	0.9932659268379213	0.998120129108429	0.998120129108429		2	0	2	SRSF2,SRSF6		SRSF1,SRSF6
143571	chr14	-	63453688	63453885	197	63539528	63539692	164	63421992	63422094	102	0.9985545873641968	0.9948660731315612	0.9985545873641968	0.963	0	5	2		SRSF1,SRSF10,SRSF11,SRSF3,SRSF6	SRSF2,SRSF6	-0.025	0.1617470930200407	0.059	0.0026049243818537	-0.01	1.0	0.002	1.0	-0.02	1.0	-0.024	0.3419739237656468	-0.014	1.0	-0.004	1.0	-0.03	0.4250491684407914	-0.022	0.6275385761022427	0.009	1.0
143572	chr14	-	63453688	63453885	197	63542778	63543377	599	63421992	63422094	102	0.9985545873641968	0.9948660731315612	0.9985545873641968	1.0	0	1	2		SRSF3	SRSF2,SRSF6					0.003	1.0
143573	chr14	-	63539528	63539692	164	63542778	63543377	599	63421992	63422094	102	0.9941340684890748	0.9959346652030944	0.9959346652030944	1.0	5	1	2	SRSF1,SRSF3,SRSF6,SRSF10,SRSF11	SRSF3	SRSF2,SRSF6					0.006	1.0
143574	chr14	-	63539528	63539692	164	63542778	63543377	599	63451273	63453885	2612	0.9941340684890748	0.9959346652030944	0.9959346652030944	1.0	5	1	0	SRSF1,SRSF3,SRSF6,SRSF10,SRSF11	SRSF3										0.004	1.0
143575	chr16	-	47158872	47158934	62	47161749	47161832	83	47155604	47155778	174	0.2416074573993683	0.9013590812683104	0.9013590812683104	1.0	0	0	0
143576	chr16	-	47158872	47158934	62	47218867	47218946	79	47155604	47155778	174	0.2416074573993683	0.9013590812683104	0.9013590812683104	1.0	0	0	0				0.002	1.0			0.002	1.0	-0.006	1.0	-0.003	1.0	-0.006	1.0	-0.006	1.0	-0.006	1.0	-0.003	1.0	0.0	1.0	-0.003	1.0
143577	chr16	-	47158872	47158990	118	47161749	47161832	83	47154386	47155778	1392	0.9678624868392944	0.9013590812683104	0.9678624868392944	1.0	0	0	0
143578	chr16	-	47158872	47158990	118	47218867	47218946	79	47154386	47155778	1392	0.9678624868392944	0.9013590812683104	0.9678624868392944	1.0	0	0	0				0.001	1.0			0.001	1.0	-0.004	1.0	-0.002	1.0	-0.004	1.0	-0.004	1.0	-0.004	1.0	-0.002	1.0	0.0	1.0	-0.002	1.0
143580	chr16	-	47161749	47161832	83	47162539	47162601	62	47158872	47158934	62	0.9862551689147948	0.9855634570121764	0.9862551689147948	1.0	0	0	0								0.002	1.0
143582	chr16	-	47161749	47161832	83	47218867	47218946	79	47158872	47158990	118	0.9862551689147948	0.9855634570121764	0.9862551689147948	1.0	0	0	0				-0.001	1.0			-0.001	1.0			-0.001	1.0							-0.001	1.0	-0.001	1.0	-0.001	1.0
143583	chr16	-	47162539	47162601	62	47218867	47218946	79	47161749	47161832	83	0.5848857164382935	0.9741220474243164	0.9741220474243164	1.0	0	0	0				0.001	1.0			0.078	2.9193714936169055e-13	0.0	1.0			-0.002	1.0	-0.002	1.0	-0.0	1.0	0.002	1.0			0.002	1.0
143584	chr16	-	47162539	47162664	125	47218867	47218946	79	47158872	47158934	62	0.9689937829971312	0.9741220474243164	0.9741220474243164	1.0	0	0	0				0.001	1.0
143585	chr16	-	47162539	47162664	125	47218867	47218946	79	47161749	47161832	83	0.9689937829971312	0.9741220474243164	0.9741220474243164	1.0	0	0	0				0.001	1.0			0.065	0.0	-0.0	1.0			-0.001	1.0	-0.001	1.0	-0.0	1.0	0.001	1.0			0.001	1.0
143586	chr16	-	47218867	47218946	79	47237964	47238008	44	47161749	47161832	83	0.9995773434638976	0.9982016682624816	0.9995773434638976	1.0	0	0	0								0.002	1.0
143587	chr16	-	47218867	47218946	79	47258631	47258740	109	47162539	47162664	125	0.9995773434638976	0.9982016682624816	0.9995773434638976	1.0	0	0	0
143588	chr16	-	47218867	47218946	79	47311239	47311412	173	47162539	47162664	125	0.9995773434638976	0.9982016682624816	0.9995773434638976	1.0	0	3	0		SRSF1,SRSF11,SRSF6
143589	chr16	-	47237964	47238008	44	47258631	47258740	109	47218867	47218946	79	0.9693198204040528	0.980183482170105	0.980183482170105	0.997	0	0	0				-0.005	1.0	0.004	1.0	-0.005	1.0	0.004	1.0	-0.005	1.0	0.003	1.0	-0.003	1.0	-0.001	1.0	-0.004	1.0	-0.004	1.0	0.0	1.0
143590	chr16	-	47237964	47238008	44	47311239	47311412	173	47218867	47218946	79	0.9693198204040528	0.980183482170105	0.980183482170105	1.0	0	3	0		SRSF1,SRSF11,SRSF6
143591	chr16	-	47237964	47238008	44	47365787	47365869	82	47218867	47218946	79	0.9693198204040528	0.980183482170105	0.980183482170105	1.0	0	3	0		SRSF1,SRSF11,SRSF6
143592	chr16	-	47258631	47258740	109	47311239	47311412	173	47162539	47162664	125	0.9830528497695924	0.981022834777832	0.9830528497695924	1.0	0	3	0		SRSF1,SRSF11,SRSF6
143593	chr16	-	47258631	47258740	109	47311239	47311412	173	47218867	47218946	79	0.9830528497695924	0.981022834777832	0.9830528497695924	1.0	0	3	0		SRSF1,SRSF11,SRSF6
143594	chr16	-	47258631	47258740	109	47311239	47311412	173	47237964	47238008	44	0.9830528497695924	0.981022834777832	0.9830528497695924	1.0	0	3	0		SRSF1,SRSF11,SRSF6		-0.002	1.0	0.004	1.0	-0.002	1.0			-0.002	1.0							-0.002	1.0	-0.002	1.0	0.001	1.0
143595	chr16	-	47260544	47260695	151	47311239	47311412	173	47258631	47258740	109	0.9172698259353638	0.990869402885437	0.990869402885437	1.0	3	3	0	SRSF1,SRSF6,SRSF11	SRSF1,SRSF11,SRSF6								0.001	1.0
143596	chr16	-	47311239	47311412	173	47365787	47365869	82	47218867	47218946	79	0.9992849230766296	0.999045193195343	0.9992849230766296	1.0	3	3	0	SRSF1,SRSF6,SRSF11	SRSF1,SRSF11,SRSF6
143597	chr16	-	47311239	47311412	173	47365787	47365869	82	47237964	47238008	44	0.9992849230766296	0.999045193195343	0.9992849230766296	1.0	3	3	0	SRSF1,SRSF6,SRSF11	SRSF1,SRSF11,SRSF6						0.003	1.0	0.004	1.0	0.004	1.0					0.003	1.0
143598	chr16	-	47311239	47311412	173	47365787	47365869	82	47260544	47260695	151	0.9992849230766296	0.999045193195343	0.9992849230766296	1.0	3	3	3	SRSF1,SRSF6,SRSF11	SRSF1,SRSF11,SRSF6	SRSF1,SRSF11,SRSF6	-0.001	1.0			-0.001	1.0			-0.001	1.0							-0.001	1.0	-0.001	1.0	-0.001	1.0
143599	chr16	-	47313728	47313823	95	47365787	47365869	82	47311239	47311412	173	0.8673755526542664	0.984915852546692	0.984915852546692	1.0	4	3	3	SRSF1,SRSF2,SRSF6,SRSF11	SRSF1,SRSF11,SRSF6	SRSF1,SRSF11,SRSF6															0.001	1.0
143600	chr16	-	47365787	47365869	82	47375875	47375940	65	47313728	47313823	95	0.9938647150993348	0.9945248365402222	0.9945248365402222	1.0	3	2	4	SRSF1,SRSF6,SRSF11	SRSF11,SRSF6	SRSF1,SRSF11,SRSF2,SRSF6
143601	chr16	-	47375875	47375940	65	47428803	47428898	95	47313728	47313823	95	0.998532772064209	0.9962795376777648	0.998532772064209	1.0	2	4	4	SRSF6,SRSF11	SRSF1,SRSF11,SRSF3,SRSF6	SRSF1,SRSF11,SRSF2,SRSF6
143603	chr16	-	47428803	47428898	95	47451395	47451470	75	47313728	47313823	95	0.9985862970352172	0.9992473721504213	0.9992473721504213	1.0	4	0	4	SRSF1,SRSF3,SRSF6,SRSF11		SRSF1,SRSF11,SRSF2,SRSF6																					0.004	1.0
143604	chr16	-	47428803	47428898	95	47451395	47451470	75	47375875	47375940	65	0.9985862970352172	0.9992473721504213	0.9992473721504213	1.0	4	0	2	SRSF1,SRSF3,SRSF6,SRSF11		SRSF11,SRSF6													0.001	1.0
143605	chr16	-	47454012	47454158	146	47459102	47459175	73	47452732	47452790	58	0.9985275268554688	0.9933863878250122	0.9985275268554688	1.0	2	1	1	SRSF1,SRSF6	SRSF11	SRSF6	0.001	1.0			0.001	1.0			0.001	1.0											0.001	1.0
143606	chr16	-	47459102	47459175	73	47460837	47461114	277	47454012	47454158	146	0.9945866465568542	0.9963868260383606	0.9963868260383606	1.0	1	2	2	SRSF11	SRSF3,SRSF6	SRSF1,SRSF6							-0.001	1.0			-0.001	1.0	-0.001	1.0	-0.001	1.0
143609	chr22	-	46246672	46246795	123	46247109	46247221	112	46244020	46245238	1218	0.5777742266654968	0.6640926599502563	0.6640926599502563	0.047	0	0	1			SRSF11	0.047	0.0377074546259085	-0.009	1.0	-0.048	0.227198223881198	-0.009	1.0	0.052	0.0808507931455183	0.019	1.0	0.021	1.0	0.026	1.0	0.035	0.3241725960647755	0.029	0.7723180108104165	-0.029	1.0
143612	chr22	-	46247109	46247221	112	46248171	46248284	113	46244012	46245238	1226	0.9887725114822388	0.6425873041152954	0.9887725114822388	1.0	0	0	1			SRSF11	0.204	3.125988010822477e-06	-0.041	1.0	-0.013	1.0	-0.065	0.5711277443372169	0.037	1.0	-0.078	0.3067552586625872	-0.04	0.934917155166608	-0.041	1.0	-0.013	1.0	0.017	1.0	0.008	1.0
143613	chr22	-	46247109	46247221	112	46250255	46250311	56	46244012	46245238	1226	0.9887725114822388	0.6425873041152954	0.9887725114822388	0.761	0	0	1			SRSF11	0.214	0.0088515931702067	0.072	0.929352752567343	-0.093	0.3225803366955901	-0.05	1.0	-0.007	1.0	0.051	1.0	0.051	1.0	0.068	1.0	-0.076	1.0	-0.02	1.0	-0.016	1.0
143616	chr22	-	46248171	46248284	113	46250255	46250311	56	46247105	46247221	116	0.9629133939743042	0.9180291891098022	0.9629133939743042	0.476	0	0	0				-0.07	1.0	0.024	1.0	0.055	1.0	0.091	1.0	-0.022	1.0	0.176	0.4065716792217501	0.21	0.2805604515144533	0.067	1.0	-0.009	1.0	0.121	1.0	0.075	1.0
143625	chr6	+	27251749	27252040	291	27251041	27251119	78	27252807	27252949	142	0.85401850938797	0.9740701913833618	0.9740701913833618	1.0	0	0	0				0.061	0.1766258737411243	-0.014	1.0	0.177	0.0005191432644136	0.029	1.0	0.036	1.0	-0.016	1.0	-0.002	1.0	0.049	1.0	0.06	0.7600235268094363	-0.004	1.0	-0.018	1.0
143626	chr6	+	27251749	27252040	291	27251201	27251264	63	27252807	27252949	142	0.85401850938797	0.9740701913833618	0.9740701913833618	0.355	0	0	0				0.025	1.0	0.006	1.0	0.069	0.8700665997657722	-0.087	0.5733817912794001	0.026	1.0	-0.008	1.0	-0.026	1.0	-0.024	1.0	0.028	1.0	0.021	1.0	0.025	1.0
143627	chr6	+	27251749	27252040	291	27251520	27251576	56	27252807	27252949	142	0.85401850938797	0.9740701913833618	0.9740701913833618	0.957	0	0	0				-0.043	1.0			0.027	1.0			-0.033	1.0			0.02	1.0			-0.043	1.0	-0.032	1.0	-0.043	1.0
143628	chr6	+	27252807	27252949	142	27247881	27248048	167	27254692	27254872	180	0.5775029063224792	0.8764297366142273	0.8764297366142273		0	0	0
143629	chr6	+	27252807	27252949	142	27249099	27249229	130	27254985	27255131	146	0.5775029063224792	0.8764297366142273	0.8764297366142273	1.0	0	0	2			SRSF1,SRSF6
143630	chr6	+	27252807	27252949	142	27251041	27251119	78	27254692	27254872	180	0.5775029063224792	0.8764297366142273	0.8764297366142273	1.0	0	0	0										0.007	1.0					0.009	1.0							0.014	1.0
143631	chr6	+	27252807	27252949	142	27251041	27251119	78	27254985	27255131	146	0.5775029063224792	0.8764297366142273	0.8764297366142273	1.0	0	0	2			SRSF1,SRSF6			0.065	1.0			0.016	1.0	0.016	1.0			0.049	1.0
143632	chr6	+	27252807	27252949	142	27251193	27251264	71	27254692	27254872	180	0.5775029063224792	0.8764297366142273	0.8764297366142273	1.0	0	0	0				0.026	1.0	0.069	0.1731292734893706	0.01	1.0	-0.032	0.5723601965362788	0.026	1.0	0.012	1.0	0.025	1.0	-0.04	0.5563100730123025	0.018	1.0	0.017	1.0	0.015	1.0
143633	chr6	+	27252807	27252949	142	27251193	27251264	71	27254985	27255131	146	0.5775029063224792	0.8764297366142273	0.8764297366142273	0.911	0	0	2			SRSF1,SRSF6	0.022	1.0	0.164	0.0048458469496916	-0.074	0.0068158932496566	0.002	1.0	-0.003	1.0	-0.012	1.0	0.085	0.2536633249818487	-0.013	1.0	-0.001	1.0	-0.013	1.0	0.032	1.0
143634	chr6	+	27252807	27252949	142	27251298	27251501	203	27254985	27255131	146	0.5775029063224792	0.8764297366142273	0.8764297366142273	1.0	0	0	2			SRSF1,SRSF6	-0.014	1.0			-0.014	1.0	0.013	1.0	-0.014	1.0							-0.014	1.0	-0.014	1.0	-0.014	1.0
143635	chr6	+	27252807	27252949	142	27251520	27251576	56	27254692	27254872	180	0.5775029063224792	0.8764297366142273	0.8764297366142273	1.0	0	0	0
143636	chr6	+	27252807	27252949	142	27251619	27252040	421	27254692	27254872	180	0.5775029063224792	0.8764297366142273	0.8764297366142273	0.969	0	0	0				0.021	1.0	0.119	0.0113025198590947	-0.024	1.0	-0.009	1.0	0.017	1.0	-0.008	1.0	0.049	0.3515146039903074	-0.022	1.0	-0.007	1.0	-0.002	1.0	0.027	1.0
143637	chr6	+	27252807	27252949	142	27251619	27252040	421	27254985	27255131	146	0.5775029063224792	0.8764297366142273	0.8764297366142273	0.938	0	0	2			SRSF1,SRSF6	0.002	1.0	0.05	1.0	-0.056	0.0950614348328291	0.005	1.0	-0.02	1.0	0.12	0.1210476240985711	0.009	1.0	0.002	1.0	-0.024	1.0	0.002	1.0	0.037	1.0
143638	chr6	+	27254692	27254872	180	27251041	27251119	78	27254985	27255131	146	0.1868215054273605	0.2944077849388122	0.2944077849388122	1.0	0	0	2			SRSF1,SRSF6			0.016	1.0			0.013	1.0	0.007	1.0			0.027	1.0
143639	chr6	+	27254692	27254872	180	27251193	27251264	71	27254985	27255131	146	0.1868215054273605	0.2944077849388122	0.2944077849388122	0.918	0	0	2			SRSF1,SRSF6	0.029	1.0	0.087	0.0312147418265999	-0.066	0.0118729015226157	0.035	1.0	0.003	1.0	0.014	1.0	0.111	0.0984164300529547	0.017	1.0	0.014	1.0	-0.004	1.0	0.021	1.0
143640	chr6	+	27254692	27254872	180	27251661	27252040	379	27254985	27255131	146	0.1868215054273605	0.2944077849388122	0.2944077849388122	0.96	0	0	2			SRSF1,SRSF6	-0.0	1.0	-0.005	1.0	-0.041	0.2500931998932703	0.025	1.0	-0.006	1.0	0.097	0.0174794919096582	0.011	1.0	0.019	1.0	-0.012	1.0	0.01	1.0	0.013	1.0
143641	chr6	+	27254692	27254872	180	27252807	27252949	142	27254985	27255131	146	0.1868215054273605	0.2944077849388122	0.2944077849388122	0.858	0	0	2			SRSF1,SRSF6	0.024	1.0	-0.017	1.0	0.065	0.3865546413711563	-0.003	1.0	0.001	1.0	0.089	0.7000094575215312	0.052	1.0	0.014	1.0	0.074	0.89141535707584	0.045	1.0	0.006	1.0
143642	chr4	+	151100426	151100588	162	151099673	151099714	41	151100974	151101162	188	0.0319893285632133	0.9972972869873048	0.9972972869873048	1.0	5	2	11	SRSF1,SRSF6,SRSF8,SRSF9,SRSF11	SRSF11,SRSF6	SRSF1,SRSF10,SRSF11,SRSF2,SRSF3,SRSF4,SRSF5,SRSF6,SRSF7,SRSF8,SRSF9	0.0	1.0	0.0	1.0	0.0	1.0	0.001	1.0	0.0	1.0	0.0	1.0	0.0	1.0	0.0	1.0	0.0	1.0	0.0	1.0	0.0	1.0
143643	chr4	+	151100426	151100588	162	151099673	151099714	41	151104176	151104286	110	0.0319893285632133	0.9972972869873048	0.9972972869873048	1.0	5	2	9	SRSF1,SRSF6,SRSF8,SRSF9,SRSF11	SRSF11,SRSF6	SRSF1,SRSF10,SRSF11,SRSF2,SRSF4,SRSF6,SRSF7,SRSF8,SRSF9							-0.001	1.0			0.0	1.0	-0.001	1.0	-0.001	1.0
143644	chr4	+	151100484	151100588	104	151099627	151099714	87	151100974	151101012	38	0.9930120706558228	0.9972972869873048	0.9972972869873048	1.0	5	2	11	SRSF1,SRSF6,SRSF8,SRSF9,SRSF11	SRSF11,SRSF6	SRSF1,SRSF10,SRSF11,SRSF2,SRSF3,SRSF4,SRSF5,SRSF6,SRSF7,SRSF8,SRSF9	0.0	1.0	0.0	1.0	0.0	1.0	0.0	1.0	0.0	1.0	0.0	1.0	0.0	1.0	0.0	1.0	0.0	1.0	0.0	1.0	0.0	1.0
143645	chr4	+	151100484	151100588	104	151099627	151099714	87	151102870	151104286	1416	0.9930120706558228	0.9972972869873048	0.9972972869873048	0.997	5	2	11	SRSF1,SRSF6,SRSF8,SRSF9,SRSF11	SRSF11,SRSF6	SRSF1,SRSF10,SRSF11,SRSF2,SRSF3,SRSF4,SRSF5,SRSF6,SRSF7,SRSF8,SRSF9	0.001	1.0	0.0	1.0	-0.001	1.0	0.0	1.0	0.0	1.0	0.001	1.0	0.001	1.0	0.0	1.0	0.0	1.0	-0.001	1.0	-0.001	1.0
143646	chr4	+	151100484	151100588	104	151099627	151099714	87	151104176	151104286	110	0.9930120706558228	0.9972972869873048	0.9972972869873048	1.0	5	2	9	SRSF1,SRSF6,SRSF8,SRSF9,SRSF11	SRSF11,SRSF6	SRSF1,SRSF10,SRSF11,SRSF2,SRSF4,SRSF6,SRSF7,SRSF8,SRSF9							0.0	1.0			0.0	1.0	0.0	1.0	0.0	1.0
143647	chr4	+	151100484	151100588	104	151099628	151099836	208	151100974	151101012	38	0.9930120706558228	0.9972972869873048	0.9972972869873048		5	2	11	SRSF1,SRSF6,SRSF8,SRSF9,SRSF11	SRSF11,SRSF6	SRSF1,SRSF10,SRSF11,SRSF2,SRSF3,SRSF4,SRSF5,SRSF6,SRSF7,SRSF8,SRSF9
143648	chr4	+	151100484	151100588	104	151099630	151099866	236	151100974	151101012	38	0.9930120706558228	0.9972972869873048	0.9972972869873048	1.0	5	2	11	SRSF1,SRSF6,SRSF8,SRSF9,SRSF11	SRSF11,SRSF6	SRSF1,SRSF10,SRSF11,SRSF2,SRSF3,SRSF4,SRSF5,SRSF6,SRSF7,SRSF8,SRSF9
143649	chr4	+	151100484	151100588	104	151099668	151099712	44	151102870	151104286	1416	0.9930120706558228	0.9972972869873048	0.9972972869873048	1.0	5	2	11	SRSF1,SRSF6,SRSF8,SRSF9,SRSF11	SRSF11,SRSF6	SRSF1,SRSF10,SRSF11,SRSF2,SRSF3,SRSF4,SRSF5,SRSF6,SRSF7,SRSF8,SRSF9	0.0	1.0
143650	chr4	+	151100974	151101012	38	151099670	151099714	44	151102870	151103079	209	0.9994148015975952	0.0305436737835407	0.9994148015975952	0.0	11	2	11	SRSF1,SRSF2,SRSF3,SRSF4,SRSF5,SRSF6,SRSF7,SRSF8,SRSF9,SRSF10,SRSF11	SRSF11,SRSF6	SRSF1,SRSF10,SRSF11,SRSF2,SRSF3,SRSF4,SRSF5,SRSF6,SRSF7,SRSF8,SRSF9	-0.01	1.0	-0.014	1.0	-0.019	1.0	-0.014	1.0	-0.001	1.0	-0.003	1.0	-0.023	1.0	0.008	1.0	-0.009	1.0	-0.053	1.0	0.011	1.0
143652	chr4	+	151100974	151101012	38	151100484	151100588	104	151102870	151103079	209	0.9994148015975952	0.0305436737835407	0.9994148015975952	1.0	11	5	11	SRSF1,SRSF2,SRSF3,SRSF4,SRSF5,SRSF6,SRSF7,SRSF8,SRSF9,SRSF10,SRSF11	SRSF1,SRSF11,SRSF6,SRSF8,SRSF9	SRSF1,SRSF10,SRSF11,SRSF2,SRSF3,SRSF4,SRSF5,SRSF6,SRSF7,SRSF8,SRSF9	0.0	1.0	0.0	1.0	0.0	1.0	-0.0	1.0	0.001	1.0	-0.0	1.0	-0.0	1.0	-0.0	1.0	0.0	1.0	0.0	1.0	0.0	1.0
143653	chr4	+	151100974	151101012	38	151100484	151100588	104	151104176	151104286	110	0.9994148015975952	0.0305436737835407	0.9994148015975952	1.0	11	5	9	SRSF1,SRSF2,SRSF3,SRSF4,SRSF5,SRSF6,SRSF7,SRSF8,SRSF9,SRSF10,SRSF11	SRSF1,SRSF11,SRSF6,SRSF8,SRSF9	SRSF1,SRSF10,SRSF11,SRSF2,SRSF4,SRSF6,SRSF7,SRSF8,SRSF9
143654	chr4	+	151100974	151101085	111	151099628	151099714	86	151102870	151103079	209	0.9994148015975952	0.0502365641295909	0.9994148015975952	0.962	11	2	11	SRSF1,SRSF2,SRSF3,SRSF4,SRSF5,SRSF6,SRSF7,SRSF8,SRSF9,SRSF10,SRSF11	SRSF11,SRSF6	SRSF1,SRSF10,SRSF11,SRSF2,SRSF3,SRSF4,SRSF5,SRSF6,SRSF7,SRSF8,SRSF9	0.011	0.4015969550594945	0.022	1.0	0.0	1.0	0.004	1.0	0.008	1.0	0.015	0.2112067737259269	0.005	1.0	0.0	1.0	0.008	1.0	-0.012	0.1873876516508184	-0.005	1.0
143655	chr4	+	151100974	151101085	111	151100484	151100588	104	151102870	151103079	209	0.9994148015975952	0.0502365641295909	0.9994148015975952	1.0	11	5	11	SRSF1,SRSF2,SRSF3,SRSF4,SRSF5,SRSF6,SRSF7,SRSF8,SRSF9,SRSF10,SRSF11	SRSF1,SRSF11,SRSF6,SRSF8,SRSF9	SRSF1,SRSF10,SRSF11,SRSF2,SRSF3,SRSF4,SRSF5,SRSF6,SRSF7,SRSF8,SRSF9	0.0	1.0	0.0	1.0	0.0	1.0	0.0	1.0	0.0	1.0	0.0	1.0	0.0	1.0	0.0	1.0	0.0	1.0	0.0	1.0	0.0	1.0
143656	chr4	+	151100974	151101162	188	151099627	151099714	87	151102870	151103041	171	0.9994148015975952	0.9981810450553894	0.9994148015975952	0.996	11	2	11	SRSF1,SRSF2,SRSF3,SRSF4,SRSF5,SRSF6,SRSF7,SRSF8,SRSF9,SRSF10,SRSF11	SRSF11,SRSF6	SRSF1,SRSF10,SRSF11,SRSF2,SRSF3,SRSF4,SRSF5,SRSF6,SRSF7,SRSF8,SRSF9	0.001	1.0	-0.0	1.0	0.0	1.0	0.001	1.0	0.001	1.0	0.002	1.0	0.001	1.0	0.0	1.0	0.001	1.0	-0.001	1.0	-0.0	1.0
143657	chr4	+	151100974	151101162	188	151099627	151099714	87	151104176	151104286	110	0.9994148015975952	0.9981810450553894	0.9994148015975952	1.0	11	2	9	SRSF1,SRSF2,SRSF3,SRSF4,SRSF5,SRSF6,SRSF7,SRSF8,SRSF9,SRSF10,SRSF11	SRSF11,SRSF6	SRSF1,SRSF10,SRSF11,SRSF2,SRSF4,SRSF6,SRSF7,SRSF8,SRSF9							0.0	1.0			0.0	1.0	0.0	1.0	0.0	1.0
143658	chr4	+	151100974	151101162	188	151100426	151100588	162	151102870	151103041	171	0.9994148015975952	0.9981810450553894	0.9994148015975952	1.0	11	5	11	SRSF1,SRSF2,SRSF3,SRSF4,SRSF5,SRSF6,SRSF7,SRSF8,SRSF9,SRSF10,SRSF11	SRSF1,SRSF11,SRSF6,SRSF8,SRSF9	SRSF1,SRSF10,SRSF11,SRSF2,SRSF3,SRSF4,SRSF5,SRSF6,SRSF7,SRSF8,SRSF9	0.0	1.0	0.0	1.0	0.0	1.0	0.0	1.0	0.0	1.0	0.0	1.0	0.0	1.0	0.0	1.0	0.0	1.0	0.0	1.0	0.0	1.0
143659	chr4	+	151100974	151101162	188	151100426	151100588	162	151104176	151104286	110	0.9994148015975952	0.9981810450553894	0.9994148015975952	1.0	11	5	9	SRSF1,SRSF2,SRSF3,SRSF4,SRSF5,SRSF6,SRSF7,SRSF8,SRSF9,SRSF10,SRSF11	SRSF1,SRSF11,SRSF6,SRSF8,SRSF9	SRSF1,SRSF10,SRSF11,SRSF2,SRSF4,SRSF6,SRSF7,SRSF8,SRSF9
143660	chr4	+	151102870	151103041	171	151100974	151101162	188	151104176	151104286	110	0.9996575117111206	0.0186173673719167	0.9996575117111206	1.0	11	11	9	SRSF1,SRSF2,SRSF3,SRSF4,SRSF5,SRSF6,SRSF7,SRSF8,SRSF9,SRSF10,SRSF11	SRSF1,SRSF10,SRSF11,SRSF2,SRSF3,SRSF4,SRSF5,SRSF6,SRSF7,SRSF8,SRSF9	SRSF1,SRSF10,SRSF11,SRSF2,SRSF4,SRSF6,SRSF7,SRSF8,SRSF9					0.0	1.0
143661	chr4	+	151102870	151103079	209	151099623	151099714	91	151104176	151104286	110	0.9996575117111206	0.9990054368972778	0.9996575117111206	1.0	11	2	9	SRSF1,SRSF2,SRSF3,SRSF4,SRSF5,SRSF6,SRSF7,SRSF8,SRSF9,SRSF10,SRSF11	SRSF11,SRSF6	SRSF1,SRSF10,SRSF11,SRSF2,SRSF4,SRSF6,SRSF7,SRSF8,SRSF9							0.0	1.0			0.0	1.0	0.0	1.0	0.0	1.0
143662	chr4	+	151102870	151103079	209	151100974	151101012	38	151104176	151104286	110	0.9996575117111206	0.9990054368972778	0.9996575117111206	1.0	11	11	9	SRSF1,SRSF2,SRSF3,SRSF4,SRSF5,SRSF6,SRSF7,SRSF8,SRSF9,SRSF10,SRSF11	SRSF1,SRSF10,SRSF11,SRSF2,SRSF3,SRSF4,SRSF5,SRSF6,SRSF7,SRSF8,SRSF9	SRSF1,SRSF10,SRSF11,SRSF2,SRSF4,SRSF6,SRSF7,SRSF8,SRSF9							0.0	1.0			0.0	1.0	0.0	1.0	0.0	1.0
143663	chr4	+	151102870	151103079	209	151100974	151101162	188	151104176	151104286	110	0.9996575117111206	0.9990054368972778	0.9996575117111206	1.0	11	11	9	SRSF1,SRSF2,SRSF3,SRSF4,SRSF5,SRSF6,SRSF7,SRSF8,SRSF9,SRSF10,SRSF11	SRSF1,SRSF10,SRSF11,SRSF2,SRSF3,SRSF4,SRSF5,SRSF6,SRSF7,SRSF8,SRSF9	SRSF1,SRSF10,SRSF11,SRSF2,SRSF4,SRSF6,SRSF7,SRSF8,SRSF9					0.0	1.0
143664	chr4	+	151104176	151104286	110	151100426	151100588	162	151104471	151104642	171	0.8883579969406128	0.937960147857666	0.937960147857666		9	5	10	SRSF1,SRSF2,SRSF4,SRSF6,SRSF7,SRSF8,SRSF9,SRSF10,SRSF11	SRSF1,SRSF11,SRSF6,SRSF8,SRSF9	SRSF1,SRSF10,SRSF11,SRSF2,SRSF4,SRSF5,SRSF6,SRSF7,SRSF8,SRSF9
143665	chr4	+	151104176	151104286	110	151102870	151103079	209	151104471	151104642	171	0.8883579969406128	0.937960147857666	0.937960147857666	0.999	9	11	10	SRSF1,SRSF2,SRSF4,SRSF6,SRSF7,SRSF8,SRSF9,SRSF10,SRSF11	SRSF1,SRSF10,SRSF11,SRSF2,SRSF3,SRSF4,SRSF5,SRSF6,SRSF7,SRSF8,SRSF9	SRSF1,SRSF10,SRSF11,SRSF2,SRSF4,SRSF5,SRSF6,SRSF7,SRSF8,SRSF9	0.0	1.0	0.0	1.0	0.0	1.0	0.003	1.0	0.001	1.0	0.001	1.0	0.002	1.0	0.0	1.0	0.0	1.0	0.002	1.0	0.001	1.0
143666	chr4	+	151104184	151104286	102	151102870	151103079	209	151104471	151104642	171	0.0130942342802882	0.937960147857666	0.937960147857666	0.999	9	11	10	SRSF1,SRSF2,SRSF4,SRSF6,SRSF7,SRSF8,SRSF9,SRSF10,SRSF11	SRSF1,SRSF10,SRSF11,SRSF2,SRSF3,SRSF4,SRSF5,SRSF6,SRSF7,SRSF8,SRSF9	SRSF1,SRSF10,SRSF11,SRSF2,SRSF4,SRSF5,SRSF6,SRSF7,SRSF8,SRSF9	0.001	1.0	-0.001	1.0	0.0	1.0	0.006	1.0	0.003	1.0	0.001	1.0	0.004	1.0	-0.001	1.0	0.0	1.0	0.004	1.0	0.002	1.0
143667	chr10	-	70323862	70324030	168	70340552	70340702	150	70298969	70301508	2539	0.9896995425224304	0.9985657930374146	0.9985657930374146	0.774	0	1	0		SRSF6		0.14	0.1404709019564075	-0.028	1.0	0.053	1.0	0.027	1.0	0.008	1.0	-0.055	1.0	0.064	1.0	-0.029	1.0	-0.052	1.0	-0.02	1.0	-0.055	1.0
143668	chr10	-	70323862	70324030	168	70376451	70376596	145	70298969	70301508	2539	0.9896995425224304	0.9985657930374146	0.9985657930374146	1.0	0	0	0				0.005	1.0			0.03	1.0	0.016	1.0	0.004	1.0	0.021	1.0	0.051	1.0	0.003	1.0	0.005	1.0	0.016	1.0	-0.01	1.0
143669	chr10	-	70323862	70324030	168	70382548	70382650	102	70298969	70301508	2539	0.9896995425224304	0.9985657930374146	0.9985657930374146	1.0	0	1	0		SRSF1								0.012	1.0
143670	chr10	-	70340552	70340702	150	70376451	70376596	145	70298975	70301508	2533	0.9919108152389526	0.9800362586975098	0.9919108152389526	1.0	1	0	0	SRSF6			0.002	1.0			0.036	1.0	0.009	1.0	0.003	1.0	0.02	1.0	0.03	1.0	0.004	1.0	0.001	1.0	0.012	1.0	-0.007	1.0
143671	chr10	-	70340552	70340702	150	70382548	70382650	102	70298975	70301508	2533	0.9919108152389526	0.9800362586975098	0.9919108152389526	1.0	1	1	0	SRSF6	SRSF1								0.016	1.0
143672	chr10	-	70340552	70340702	150	70376451	70376596	145	70323862	70324030	168	0.9919108152389526	0.9800362586975098	0.9919108152389526	1.0	1	0	0	SRSF6			0.031	1.0	0.001	1.0	0.173	7.517143171217148e-07	-0.055	0.8337373282238908	0.037	1.0	-0.049	0.7779705577306109	-0.027	1.0	-0.073	0.1362758735683663	0.051	0.5963859165170278	0.036	1.0	0.03	1.0
143673	chr10	-	70340552	70340702	150	70382548	70382650	102	70323862	70324030	168	0.9919108152389526	0.9800362586975098	0.9919108152389526	1.0	1	1	0	SRSF6	SRSF1										0.011	1.0					0.022	1.0
143674	chr10	-	70376451	70376596	145	70382548	70382650	102	70298969	70301508	2539	0.941891312599182	0.974826157093048	0.974826157093048	1.0	0	1	0		SRSF1								0.029	1.0
143675	chr10	-	70376451	70376596	145	70382548	70382650	102	70323862	70324030	168	0.941891312599182	0.974826157093048	0.974826157093048	1.0	0	1	0		SRSF1										0.025	1.0					0.047	1.0
143676	chr10	-	70376451	70376596	145	70382493	70382650	157	70340552	70340702	150	0.941891312599182	0.974826157093048	0.974826157093048	1.0	0	1	1		SRSF1	SRSF6			-0.014	1.0							0.04	1.0			0.023	1.0			0.01	1.0
143677	chr10	-	70376451	70376596	145	70382548	70382650	102	70340552	70340702	150	0.941891312599182	0.974826157093048	0.974826157093048	0.805	0	1	1		SRSF1	SRSF6	-0.109	0.0079118869667607	0.071	0.4836912961802639	-0.086	0.2708470368806422	-0.022	1.0	-0.005	1.0	0.011	1.0	0.013	1.0	0.019	1.0	-0.128	0.031981497823477	-0.108	0.1096848958907295	-0.108	0.1269443467661265
143680	chr1	-	114718612	114718745	133	114719578	114719742	164	114716912	114718216	1304	0.9986054301261902	0.9991575479507446	0.9991575479507446	1.0	5	5	2	SRSF1,SRSF6,SRSF8,SRSF10,SRSF11	SRSF1,SRSF10,SRSF11,SRSF5,SRSF6	SRSF3,SRSF6			-0.0	1.0			0.0	1.0					0.0	1.0							0.0	1.0
143681	chr1	-	114718612	114718745	133	114720538	114720717	179	114716912	114718216	1304	0.9986054301261902	0.9991575479507446	0.9991575479507446	1.0	5	6	2	SRSF1,SRSF6,SRSF8,SRSF10,SRSF11	SRSF1,SRSF10,SRSF11,SRSF2,SRSF6,SRSF7	SRSF3,SRSF6	-0.0	1.0	0.001	1.0	-0.0	1.0			-0.0	1.0			0.0	1.0			-0.0	1.0	-0.0	1.0	-0.0	1.0
143682	chr1	-	114718612	114718745	133	114723882	114724002	120	114716912	114718216	1304	0.9986054301261902	0.9991575479507446	0.9991575479507446	1.0	5	6	2	SRSF1,SRSF6,SRSF8,SRSF10,SRSF11	SRSF1,SRSF10,SRSF11,SRSF2,SRSF6,SRSF7	SRSF3,SRSF6					0.0	1.0
143683	chr1	-	114718612	114719742	1130	114720538	114720717	179	114716946	114718216	1270	0.9921401143074036	0.9991575479507446	0.9991575479507446	1.0	6	6	2	SRSF1,SRSF5,SRSF6,SRSF8,SRSF10,SRSF11	SRSF1,SRSF10,SRSF11,SRSF2,SRSF6,SRSF7	SRSF3,SRSF6	-0.001	1.0	0.001	1.0	-0.001	1.0			-0.001	1.0			0.0	1.0			-0.001	1.0	-0.001	1.0	-0.001	1.0
143684	chr1	-	114718612	114719742	1130	114723882	114724002	120	114716946	114718216	1270	0.9921401143074036	0.9991575479507446	0.9991575479507446	1.0	6	6	2	SRSF1,SRSF5,SRSF6,SRSF8,SRSF10,SRSF11	SRSF1,SRSF10,SRSF11,SRSF2,SRSF6,SRSF7	SRSF3,SRSF6					0.0	1.0
143685	chr1	-	114718612	114720737	2125	114723882	114724002	120	114716927	114718216	1289	0.1308440864086151	0.9991575479507446	0.9991575479507446	1.0	8	6	2	SRSF1,SRSF2,SRSF5,SRSF6,SRSF7,SRSF8,SRSF10,SRSF11	SRSF1,SRSF10,SRSF11,SRSF2,SRSF6,SRSF7	SRSF3,SRSF6					0.0	1.0
143686	chr1	-	114719578	114719742	164	114720538	114720566	28	114716912	114718216	1304	0.9921401143074036	0.9882148504257202	0.9921401143074036	1.0	5	3	2	SRSF1,SRSF5,SRSF6,SRSF10,SRSF11	SRSF10,SRSF11,SRSF2	SRSF3,SRSF6	-0.0	1.0	0.0	1.0	-0.0	1.0			-0.0	1.0			0.0	1.0			-0.0	1.0	-0.0	1.0	-0.0	1.0
143687	chr1	-	114719578	114719742	164	114723882	114724002	120	114716912	114718216	1304	0.9921401143074036	0.9882148504257202	0.9921401143074036	1.0	5	6	2	SRSF1,SRSF5,SRSF6,SRSF10,SRSF11	SRSF1,SRSF10,SRSF11,SRSF2,SRSF6,SRSF7	SRSF3,SRSF6					0.0	1.0
143688	chr1	-	114719578	114719742	164	114720538	114720566	28	114718612	114718745	133	0.9921401143074036	0.9882148504257202	0.9921401143074036	1.0	5	3	5	SRSF1,SRSF5,SRSF6,SRSF10,SRSF11	SRSF10,SRSF11,SRSF2	SRSF1,SRSF10,SRSF11,SRSF6,SRSF8	0.001	1.0	0.0	1.0	0.002	1.0	-0.0	1.0	0.0	1.0	0.0	1.0	-0.0	1.0	-0.0	1.0	0.0	1.0	0.0	1.0	0.001	1.0
143689	chr1	-	114719578	114719742	164	114723882	114724002	120	114718612	114718745	133	0.9921401143074036	0.9882148504257202	0.9921401143074036	1.0	5	6	5	SRSF1,SRSF5,SRSF6,SRSF10,SRSF11	SRSF1,SRSF10,SRSF11,SRSF2,SRSF6,SRSF7	SRSF1,SRSF10,SRSF11,SRSF6,SRSF8	0.0	1.0	0.0	1.0	0.0	1.0	0.0	1.0			-0.0	1.0	-0.0	1.0	-0.0	1.0
143690	chr1	-	114719578	114720717	1139	114723882	114724002	120	114716927	114718216	1289	0.9989507794380188	0.9882148504257202	0.9989507794380188	1.0	7	6	2	SRSF1,SRSF2,SRSF5,SRSF6,SRSF7,SRSF10,SRSF11	SRSF1,SRSF10,SRSF11,SRSF2,SRSF6,SRSF7	SRSF3,SRSF6					0.0	1.0
143691	chr1	-	114719578	114720717	1139	114723882	114724002	120	114718612	114718745	133	0.9989507794380188	0.9882148504257202	0.9989507794380188	1.0	7	6	5	SRSF1,SRSF2,SRSF5,SRSF6,SRSF7,SRSF10,SRSF11	SRSF1,SRSF10,SRSF11,SRSF2,SRSF6,SRSF7	SRSF1,SRSF10,SRSF11,SRSF6,SRSF8	0.001	1.0	0.0	1.0	0.001	1.0	0.0	1.0			-0.0	1.0	-0.0	1.0	0.0	1.0
143692	chr1	-	114719578	114720717	1139	114726210	114726386	176	114718612	114718745	133	0.9989507794380188	0.9882148504257202	0.9989507794380188	1.0	7	3	5	SRSF1,SRSF2,SRSF5,SRSF6,SRSF7,SRSF10,SRSF11	SRSF1,SRSF11,SRSF6	SRSF1,SRSF10,SRSF11,SRSF6,SRSF8			-0.001	1.0
143693	chr1	-	114719578	114720717	1139	114749820	114750207	387	114718612	114718745	133	0.9989507794380188	0.9882148504257202	0.9989507794380188	1.0	7	10	5	SRSF1,SRSF2,SRSF5,SRSF6,SRSF7,SRSF10,SRSF11	SRSF1,SRSF10,SRSF11,SRSF2,SRSF3,SRSF5,SRSF6,SRSF7,SRSF8,SRSF9	SRSF1,SRSF10,SRSF11,SRSF6,SRSF8
143694	chr1	-	114719578	114720717	1139	114757924	114758027	103	114718612	114718745	133	0.9989507794380188	0.9882148504257202	0.9989507794380188	1.0	7	4	5	SRSF1,SRSF2,SRSF5,SRSF6,SRSF7,SRSF10,SRSF11	SRSF1,SRSF10,SRSF11,SRSF6	SRSF1,SRSF10,SRSF11,SRSF6,SRSF8			-0.001	1.0									0.0	1.0
143696	chr1	-	114720538	114720566	28	114723882	114724002	120	114719578	114719742	164	0.0052344263531267	0.9983252286911012	0.9983252286911012	1.0	3	6	5	SRSF2,SRSF10,SRSF11	SRSF1,SRSF10,SRSF11,SRSF2,SRSF6,SRSF7	SRSF1,SRSF10,SRSF11,SRSF5,SRSF6									0.0	1.0
143697	chr1	-	114720538	114720717	179	114723882	114724002	120	114716912	114718216	1304	0.9989507794380188	0.9983252286911012	0.9989507794380188	1.0	6	6	2	SRSF1,SRSF2,SRSF6,SRSF7,SRSF10,SRSF11	SRSF1,SRSF10,SRSF11,SRSF2,SRSF6,SRSF7	SRSF3,SRSF6					0.0	1.0
143698	chr1	-	114720538	114720717	179	114723882	114724002	120	114718612	114718745	133	0.9989507794380188	0.9983252286911012	0.9989507794380188	1.0	6	6	5	SRSF1,SRSF2,SRSF6,SRSF7,SRSF10,SRSF11	SRSF1,SRSF10,SRSF11,SRSF2,SRSF6,SRSF7	SRSF1,SRSF10,SRSF11,SRSF6,SRSF8	0.0	1.0	0.0	1.0	0.0	1.0	0.0	1.0			-0.0	1.0	-0.0	1.0	-0.0	1.0
143699	chr1	-	114720538	114720717	179	114726210	114726386	176	114718612	114718745	133	0.9989507794380188	0.9983252286911012	0.9989507794380188	1.0	6	3	5	SRSF1,SRSF2,SRSF6,SRSF7,SRSF10,SRSF11	SRSF1,SRSF11,SRSF6	SRSF1,SRSF10,SRSF11,SRSF6,SRSF8			-0.001	1.0
143700	chr1	-	114720538	114720717	179	114749820	114749904	84	114718612	114718745	133	0.9989507794380188	0.9983252286911012	0.9989507794380188	1.0	6	5	5	SRSF1,SRSF2,SRSF6,SRSF7,SRSF10,SRSF11	SRSF1,SRSF11,SRSF6,SRSF7,SRSF8	SRSF1,SRSF10,SRSF11,SRSF6,SRSF8
143701	chr1	-	114720538	114720717	179	114750148	114750207	59	114718612	114718745	133	0.9989507794380188	0.9983252286911012	0.9989507794380188	1.0	6	10	5	SRSF1,SRSF2,SRSF6,SRSF7,SRSF10,SRSF11	SRSF1,SRSF10,SRSF11,SRSF2,SRSF3,SRSF5,SRSF6,SRSF7,SRSF8,SRSF9	SRSF1,SRSF10,SRSF11,SRSF6,SRSF8	0.001	1.0													0.0	1.0
143702	chr1	-	114720538	114720717	179	114757924	114758027	103	114718612	114718745	133	0.9989507794380188	0.9983252286911012	0.9989507794380188	1.0	6	4	5	SRSF1,SRSF2,SRSF6,SRSF7,SRSF10,SRSF11	SRSF1,SRSF10,SRSF11,SRSF6	SRSF1,SRSF10,SRSF11,SRSF6,SRSF8			-0.002	1.0									0.0	1.0
143703	chr1	-	114720538	114720717	179	114723882	114724002	120	114718612	114719742	1130	0.9989507794380188	0.9983252286911012	0.9989507794380188	1.0	6	6	6	SRSF1,SRSF2,SRSF6,SRSF7,SRSF10,SRSF11	SRSF1,SRSF10,SRSF11,SRSF2,SRSF6,SRSF7	SRSF1,SRSF10,SRSF11,SRSF5,SRSF6,SRSF8									0.0	1.0
143704	chr1	-	114720538	114720737	199	114723882	114724002	120	114716922	114718216	1294	0.1308440864086151	0.9983252286911012	0.9983252286911012	1.0	6	6	2	SRSF1,SRSF2,SRSF6,SRSF7,SRSF10,SRSF11	SRSF1,SRSF10,SRSF11,SRSF2,SRSF6,SRSF7	SRSF3,SRSF6					0.0	1.0
143705	chr1	-	114720538	114720737	199	114723882	114724002	120	114719578	114719742	164	0.1308440864086151	0.9983252286911012	0.9983252286911012	1.0	6	6	5	SRSF1,SRSF2,SRSF6,SRSF7,SRSF10,SRSF11	SRSF1,SRSF10,SRSF11,SRSF2,SRSF6,SRSF7	SRSF1,SRSF10,SRSF11,SRSF5,SRSF6									0.0	1.0
143706	chr1	-	114723882	114724002	120	114726210	114726386	176	114718612	114718745	133	0.997855007648468	0.9990366101264954	0.9990366101264954	0.5	6	3	5	SRSF1,SRSF2,SRSF6,SRSF7,SRSF10,SRSF11	SRSF1,SRSF11,SRSF6	SRSF1,SRSF10,SRSF11,SRSF6,SRSF8			-1.0	1.0
143707	chr1	-	114723882	114724002	120	114739691	114739890	199	114718612	114718745	133	0.997855007648468	0.9990366101264954	0.9990366101264954	1.0	6	10	5	SRSF1,SRSF2,SRSF6,SRSF7,SRSF10,SRSF11	SRSF1,SRSF10,SRSF11,SRSF2,SRSF3,SRSF4,SRSF6,SRSF7,SRSF8,SRSF9	SRSF1,SRSF10,SRSF11,SRSF6,SRSF8	-0.001	1.0			-0.001	1.0			-0.001	1.0			0.001	1.0			-0.001	1.0	-0.001	1.0	-0.001	1.0
143708	chr1	-	114723882	114724002	120	114749820	114749904	84	114718612	114718745	133	0.997855007648468	0.9990366101264954	0.9990366101264954	0.5	6	5	5	SRSF1,SRSF2,SRSF6,SRSF7,SRSF10,SRSF11	SRSF1,SRSF11,SRSF6,SRSF7,SRSF8	SRSF1,SRSF10,SRSF11,SRSF6,SRSF8
143709	chr1	-	114723882	114724002	120	114757924	114758027	103	114718612	114718745	133	0.997855007648468	0.9990366101264954	0.9990366101264954	1.0	6	4	5	SRSF1,SRSF2,SRSF6,SRSF7,SRSF10,SRSF11	SRSF1,SRSF10,SRSF11,SRSF6	SRSF1,SRSF10,SRSF11,SRSF6,SRSF8			-1.0	1.0									0.001	1.0
143710	chr1	-	114723882	114724002	120	114725220	114725333	113	114719578	114720717	1139	0.997855007648468	0.9990366101264954	0.9990366101264954	1.0	6	1	7	SRSF1,SRSF2,SRSF6,SRSF7,SRSF10,SRSF11	SRSF6	SRSF1,SRSF10,SRSF11,SRSF2,SRSF5,SRSF6,SRSF7	0.001	1.0	-0.001	1.0	0.0	1.0	0.001	1.0	0.001	1.0	0.0	1.0	0.001	1.0	0.001	1.0	0.0	1.0	0.001	1.0	0.001	1.0
143711	chr1	-	114723882	114724002	120	114726210	114726386	176	114719578	114720717	1139	0.997855007648468	0.9990366101264954	0.9990366101264954	1.0	6	3	7	SRSF1,SRSF2,SRSF6,SRSF7,SRSF10,SRSF11	SRSF1,SRSF11,SRSF6	SRSF1,SRSF10,SRSF11,SRSF2,SRSF5,SRSF6,SRSF7									0.0	1.0
143712	chr1	-	114723882	114724002	120	114749820	114749904	84	114719578	114720717	1139	0.997855007648468	0.9990366101264954	0.9990366101264954	1.0	6	5	7	SRSF1,SRSF2,SRSF6,SRSF7,SRSF10,SRSF11	SRSF1,SRSF11,SRSF6,SRSF7,SRSF8	SRSF1,SRSF10,SRSF11,SRSF2,SRSF5,SRSF6,SRSF7			-0.0	1.0			0.0	1.0			0.0	1.0	0.0	1.0	0.0	1.0
143713	chr1	-	114723882	114724002	120	114757924	114758027	103	114719578	114720717	1139	0.997855007648468	0.9990366101264954	0.9990366101264954	1.0	6	4	7	SRSF1,SRSF2,SRSF6,SRSF7,SRSF10,SRSF11	SRSF1,SRSF10,SRSF11,SRSF6	SRSF1,SRSF10,SRSF11,SRSF2,SRSF5,SRSF6,SRSF7			-0.0	1.0	0.001	1.0	0.001	1.0			0.001	1.0	0.0	1.0	0.0	1.0
143714	chr1	-	114724287	114724335	48	114725220	114725333	113	114723882	114724002	120	0.0106125595048069	0.0096629466861486	0.0106125595048069	0.0	0	1	6		SRSF6	SRSF1,SRSF10,SRSF11,SRSF2,SRSF6,SRSF7	0.0	1.0	0.0	1.0	0.0	1.0	0.0	1.0	-0.0	1.0	0.0	1.0	0.0	1.0	0.0	1.0	-0.0	1.0	0.0	1.0	-0.001	1.0
143715	chr1	-	114725220	114725333	113	114726210	114726386	176	114719578	114720717	1139	0.9973316192626952	0.994145691394806	0.9973316192626952	1.0	1	3	7	SRSF6	SRSF1,SRSF11,SRSF6	SRSF1,SRSF10,SRSF11,SRSF2,SRSF5,SRSF6,SRSF7									0.0	1.0
143716	chr1	-	114725220	114725333	113	114750148	114750207	59	114719578	114720717	1139	0.9973316192626952	0.994145691394806	0.9973316192626952		1	10	7	SRSF6	SRSF1,SRSF10,SRSF11,SRSF2,SRSF3,SRSF5,SRSF6,SRSF7,SRSF8,SRSF9	SRSF1,SRSF10,SRSF11,SRSF2,SRSF5,SRSF6,SRSF7
143717	chr1	-	114725220	114725333	113	114726210	114726386	176	114723882	114724002	120	0.9973316192626952	0.994145691394806	0.9973316192626952	1.0	1	3	6	SRSF6	SRSF1,SRSF11,SRSF6	SRSF1,SRSF10,SRSF11,SRSF2,SRSF6,SRSF7					0.0	1.0	0.0	1.0	0.0	1.0	0.0	1.0	0.0	1.0			0.0	1.0
143718	chr1	-	114725220	114725333	113	114726982	114727090	108	114723882	114724002	120	0.9973316192626952	0.994145691394806	0.9973316192626952		1	4	6	SRSF6	SRSF1,SRSF10,SRSF11,SRSF6	SRSF1,SRSF10,SRSF11,SRSF2,SRSF6,SRSF7
143719	chr1	-	114726210	114726386	176	114732603	114732816	213	114718612	114718745	133	0.9921339750289916	0.9911402463912964	0.9921339750289916	1.0	3	6	5	SRSF1,SRSF6,SRSF11	SRSF1,SRSF10,SRSF11,SRSF6,SRSF7,SRSF8	SRSF1,SRSF10,SRSF11,SRSF6,SRSF8
143720	chr1	-	114726210	114726386	176	114726982	114727087	105	114723882	114724002	120	0.9921339750289916	0.9911402463912964	0.9921339750289916		3	4	6	SRSF1,SRSF6,SRSF11	SRSF1,SRSF10,SRSF11,SRSF6	SRSF1,SRSF10,SRSF11,SRSF2,SRSF6,SRSF7
143721	chr1	-	114726210	114726386	176	114726982	114727087	105	114725220	114725333	113	0.9921339750289916	0.9911402463912964	0.9921339750289916	1.0	3	4	1	SRSF1,SRSF6,SRSF11	SRSF1,SRSF10,SRSF11,SRSF6	SRSF6	-0.0	1.0	0.0	1.0	0.0	1.0	0.0	1.0	0.0	1.0	0.0	1.0	0.0	1.0	0.0	1.0	0.0	1.0	-0.0	1.0	-0.0	1.0
143722	chr1	-	114726982	114727087	105	114730257	114730422	165	114726210	114726386	176	0.074818268418312	0.9751240015029908	0.9751240015029908	0.999	4	5	3	SRSF1,SRSF6,SRSF10,SRSF11	SRSF1,SRSF10,SRSF11,SRSF6,SRSF7	SRSF1,SRSF11,SRSF6	0.0	1.0	0.0	1.0	-0.001	1.0	0.002	1.0	-0.0	1.0	0.0	1.0	0.0	1.0	0.001	1.0	-0.0	1.0	0.0	1.0	-0.001	1.0
143723	chr1	-	114726982	114727087	105	114732603	114732868	265	114726210	114726386	176	0.074818268418312	0.9751240015029908	0.9751240015029908	1.0	4	6	3	SRSF1,SRSF6,SRSF10,SRSF11	SRSF1,SRSF10,SRSF11,SRSF6,SRSF7,SRSF8	SRSF1,SRSF11,SRSF6			0.001	1.0			0.0	1.0
143724	chr1	-	114726982	114727090	108	114749820	114749904	84	114723882	114724002	120	0.9973697662353516	0.9751240015029908	0.9973697662353516	1.0	4	5	6	SRSF1,SRSF6,SRSF10,SRSF11	SRSF1,SRSF11,SRSF6,SRSF7,SRSF8	SRSF1,SRSF10,SRSF11,SRSF2,SRSF6,SRSF7
143725	chr1	-	114726982	114727090	108	114730528	114730648	120	114725220	114725333	113	0.9973697662353516	0.9751240015029908	0.9973697662353516	1.0	4	5	1	SRSF1,SRSF6,SRSF10,SRSF11	SRSF1,SRSF11,SRSF2,SRSF6,SRSF8	SRSF6
143726	chr1	-	114726982	114727090	108	114730257	114730402	145	114726210	114726386	176	0.9973697662353516	0.9751240015029908	0.9973697662353516	1.0	4	5	3	SRSF1,SRSF6,SRSF10,SRSF11	SRSF1,SRSF10,SRSF11,SRSF6,SRSF7	SRSF1,SRSF11,SRSF6	0.0	1.0	0.0	1.0	-0.0	1.0	0.001	1.0	0.0	1.0	0.0	1.0	0.0	1.0	0.0	1.0	0.0	1.0	0.0	1.0	-0.0	1.0
143727	chr1	-	114726982	114727090	108	114732603	114732816	213	114726210	114726386	176	0.9973697662353516	0.9751240015029908	0.9973697662353516	1.0	4	6	3	SRSF1,SRSF6,SRSF10,SRSF11	SRSF1,SRSF10,SRSF11,SRSF6,SRSF7,SRSF8	SRSF1,SRSF11,SRSF6			0.001	1.0			0.0	1.0
143728	chr1	-	114730257	114730402	145	114730507	114730648	141	114726982	114727090	108	0.0010945880785584	0.9940783381462096	0.9940783381462096	1.0	5	5	4	SRSF1,SRSF6,SRSF7,SRSF10,SRSF11	SRSF1,SRSF11,SRSF2,SRSF6,SRSF8	SRSF1,SRSF10,SRSF11,SRSF6	0.002	1.0	-0.001	1.0	0.001	1.0	0.002	1.0	-0.001	1.0							-0.001	1.0	-0.001	1.0	0.0	1.0
143729	chr1	-	114730257	114730422	165	114732603	114732816	213	114726210	114726386	176	0.9947075843811036	0.9940783381462096	0.9947075843811036	1.0	5	6	3	SRSF1,SRSF6,SRSF7,SRSF10,SRSF11	SRSF1,SRSF10,SRSF11,SRSF6,SRSF7,SRSF8	SRSF1,SRSF11,SRSF6			0.004	1.0			0.0	1.0
143730	chr1	-	114730257	114730422	165	114733988	114734117	129	114726210	114726386	176	0.9947075843811036	0.9940783381462096	0.9947075843811036	1.0	5	6	3	SRSF1,SRSF6,SRSF7,SRSF10,SRSF11	SRSF1,SRSF10,SRSF11,SRSF2,SRSF6,SRSF8	SRSF1,SRSF11,SRSF6													0.0	1.0
143731	chr1	-	114730257	114730422	165	114732603	114732816	213	114726982	114727087	105	0.9947075843811036	0.9940783381462096	0.9947075843811036	1.0	5	6	4	SRSF1,SRSF6,SRSF7,SRSF10,SRSF11	SRSF1,SRSF10,SRSF11,SRSF6,SRSF7,SRSF8	SRSF1,SRSF10,SRSF11,SRSF6													0.0	1.0
143732	chr1	-	114730257	114730422	165	114730507	114730568	61	114726982	114727090	108	0.9947075843811036	0.9940783381462096	0.9947075843811036	1.0	5	0	4	SRSF1,SRSF6,SRSF7,SRSF10,SRSF11		SRSF1,SRSF10,SRSF11,SRSF6	0.001	1.0	-0.0	1.0	0.001	1.0	0.001	1.0	-0.001	1.0							-0.001	1.0	-0.001	1.0	0.0	1.0
143733	chr1	-	114730257	114730422	165	114730528	114730648	120	114726982	114727090	108	0.9947075843811036	0.9940783381462096	0.9947075843811036	1.0	5	5	4	SRSF1,SRSF6,SRSF7,SRSF10,SRSF11	SRSF1,SRSF11,SRSF2,SRSF6,SRSF8	SRSF1,SRSF10,SRSF11,SRSF6
143734	chr1	-	114730257	114730422	165	114732603	114732816	213	114726982	114727090	108	0.9947075843811036	0.9940783381462096	0.9947075843811036	0.998	5	6	4	SRSF1,SRSF6,SRSF7,SRSF10,SRSF11	SRSF1,SRSF10,SRSF11,SRSF6,SRSF7,SRSF8	SRSF1,SRSF10,SRSF11,SRSF6	-0.002	1.0	0.001	1.0	0.004	1.0	0.0	1.0	-0.001	1.0	-0.001	1.0	-0.0	1.0	-0.001	1.0	0.0	1.0	0.0	1.0	-0.0	1.0
143735	chr1	-	114730257	114730422	165	114733731	114733857	126	114726982	114727090	108	0.9947075843811036	0.9940783381462096	0.9947075843811036	1.0	5	7	4	SRSF1,SRSF6,SRSF7,SRSF10,SRSF11	SRSF1,SRSF10,SRSF11,SRSF2,SRSF6,SRSF7,SRSF8	SRSF1,SRSF10,SRSF11,SRSF6	0.0	1.0			0.0	1.0			0.0	1.0							0.0	1.0	0.0	1.0	0.0	1.0
143738	chr1	-	114730507	114730568	61	114732603	114732816	213	114730257	114730422	165	0.1505695581436157	0.9808260202407836	0.9808260202407836	0.998	0	6	5		SRSF1,SRSF10,SRSF11,SRSF6,SRSF7,SRSF8	SRSF1,SRSF10,SRSF11,SRSF6,SRSF7	-0.0	1.0	0.0	1.0	-0.001	1.0	0.012	1.0	0.0	1.0	0.004	1.0	0.011	1.0	0.002	1.0	0.001	1.0	0.003	1.0	0.004	1.0
143739	chr1	-	114730507	114730568	61	114733731	114733857	126	114730257	114730422	165	0.1505695581436157	0.9808260202407836	0.9808260202407836		0	7	5		SRSF1,SRSF10,SRSF11,SRSF2,SRSF6,SRSF7,SRSF8	SRSF1,SRSF10,SRSF11,SRSF6,SRSF7
143740	chr1	-	114730507	114730648	141	114732603	114732816	213	114726982	114727090	108	0.9958871603012084	0.9808260202407836	0.9958871603012084	0.997	5	6	4	SRSF1,SRSF2,SRSF6,SRSF8,SRSF11	SRSF1,SRSF10,SRSF11,SRSF6,SRSF7,SRSF8	SRSF1,SRSF10,SRSF11,SRSF6	-0.003	1.0	0.001	1.0	0.004	1.0	0.0	1.0	-0.002	1.0	-0.001	1.0	-0.0	1.0	-0.001	1.0	0.0	1.0	-0.0	1.0	-0.0	1.0
143741	chr1	-	114730507	114730648	141	114733731	114733857	126	114726982	114727090	108	0.9958871603012084	0.9808260202407836	0.9958871603012084	1.0	5	7	4	SRSF1,SRSF2,SRSF6,SRSF8,SRSF11	SRSF1,SRSF10,SRSF11,SRSF2,SRSF6,SRSF7,SRSF8	SRSF1,SRSF10,SRSF11,SRSF6	-0.0	1.0			-0.0	1.0			-0.0	1.0							-0.0	1.0	-0.0	1.0	-0.0	1.0
143742	chr1	-	114730507	114730648	141	114732603	114732816	213	114730257	114730422	165	0.9958871603012084	0.9808260202407836	0.9958871603012084	0.999	5	6	5	SRSF1,SRSF2,SRSF6,SRSF8,SRSF11	SRSF1,SRSF10,SRSF11,SRSF6,SRSF7,SRSF8	SRSF1,SRSF10,SRSF11,SRSF6,SRSF7	-0.0	1.0	0.0	1.0	-0.001	1.0	0.004	1.0	0.0	1.0	0.001	1.0	0.004	1.0	0.0	1.0	0.0	1.0	0.001	1.0	0.001	1.0
143743	chr1	-	114730507	114730648	141	114733731	114733857	126	114730257	114730422	165	0.9958871603012084	0.9808260202407836	0.9958871603012084		5	7	5	SRSF1,SRSF2,SRSF6,SRSF8,SRSF11	SRSF1,SRSF10,SRSF11,SRSF2,SRSF6,SRSF7,SRSF8	SRSF1,SRSF10,SRSF11,SRSF6,SRSF7
143744	chr1	-	114730507	114730648	141	114733988	114734117	129	114730257	114730422	165	0.9958871603012084	0.9808260202407836	0.9958871603012084	1.0	5	6	5	SRSF1,SRSF2,SRSF6,SRSF8,SRSF11	SRSF1,SRSF10,SRSF11,SRSF2,SRSF6,SRSF8	SRSF1,SRSF10,SRSF11,SRSF6,SRSF7
143745	chr1	-	114730528	114730648	120	114732603	114732816	213	114726982	114727090	108	0.9958871603012084	0.0580207519233226	0.9958871603012084	0.997	5	6	4	SRSF1,SRSF2,SRSF6,SRSF8,SRSF11	SRSF1,SRSF10,SRSF11,SRSF6,SRSF7,SRSF8	SRSF1,SRSF10,SRSF11,SRSF6	-0.003	1.0	0.0	1.0	0.005	1.0	0.001	1.0	-0.002	1.0	-0.001	1.0	-0.001	1.0	-0.001	1.0	0.0	1.0	0.0	1.0	-0.0	1.0
143746	chr1	-	114730528	114730648	120	114733731	114733857	126	114726982	114727090	108	0.9958871603012084	0.0580207519233226	0.9958871603012084	1.0	5	7	4	SRSF1,SRSF2,SRSF6,SRSF8,SRSF11	SRSF1,SRSF10,SRSF11,SRSF2,SRSF6,SRSF7,SRSF8	SRSF1,SRSF10,SRSF11,SRSF6	-0.001	1.0			-0.001	1.0			-0.001	1.0							-0.001	1.0	-0.001	1.0	-0.001	1.0
143747	chr1	-	114730528	114730648	120	114732603	114732816	213	114730257	114730422	165	0.9958871603012084	0.0580207519233226	0.9958871603012084	0.998	5	6	5	SRSF1,SRSF2,SRSF6,SRSF8,SRSF11	SRSF1,SRSF10,SRSF11,SRSF6,SRSF7,SRSF8	SRSF1,SRSF10,SRSF11,SRSF6,SRSF7	-0.0	1.0	0.0	1.0	-0.001	1.0	0.008	1.0	-0.0	1.0	0.003	1.0	0.007	1.0	0.001	1.0	0.0	1.0	0.002	1.0	0.003	1.0
143748	chr1	-	114730528	114730648	120	114733731	114733857	126	114730257	114730422	165	0.9958871603012084	0.0580207519233226	0.9958871603012084		5	7	5	SRSF1,SRSF2,SRSF6,SRSF8,SRSF11	SRSF1,SRSF10,SRSF11,SRSF2,SRSF6,SRSF7,SRSF8	SRSF1,SRSF10,SRSF11,SRSF6,SRSF7
143749	chr1	-	114730528	114730648	120	114733988	114734117	129	114730257	114730422	165	0.9958871603012084	0.0580207519233226	0.9958871603012084	0.9295	5	6	5	SRSF1,SRSF2,SRSF6,SRSF8,SRSF11	SRSF1,SRSF10,SRSF11,SRSF2,SRSF6,SRSF8	SRSF1,SRSF10,SRSF11,SRSF6,SRSF7
143750	chr1	-	114732603	114732816	213	114739691	114739890	199	114718612	114718745	133	0.9969664812088012	0.9995890855789183	0.9995890855789183	1.0	6	10	5	SRSF1,SRSF6,SRSF7,SRSF8,SRSF10,SRSF11	SRSF1,SRSF10,SRSF11,SRSF2,SRSF3,SRSF4,SRSF6,SRSF7,SRSF8,SRSF9	SRSF1,SRSF10,SRSF11,SRSF6,SRSF8	-0.001	1.0			-0.001	1.0			-0.001	1.0			0.0	1.0			-0.001	1.0	-0.001	1.0	-0.001	1.0
143751	chr1	-	114732603	114732816	213	114733988	114734117	129	114726210	114726386	176	0.9969664812088012	0.9995890855789183	0.9995890855789183	1.0	6	6	3	SRSF1,SRSF6,SRSF7,SRSF8,SRSF10,SRSF11	SRSF1,SRSF10,SRSF11,SRSF2,SRSF6,SRSF8	SRSF1,SRSF11,SRSF6													0.0	1.0
143752	chr1	-	114732603	114732816	213	114733731	114733857	126	114726982	114727090	108	0.9969664812088012	0.9995890855789183	0.9995890855789183	1.0	6	7	4	SRSF1,SRSF6,SRSF7,SRSF8,SRSF10,SRSF11	SRSF1,SRSF10,SRSF11,SRSF2,SRSF6,SRSF7,SRSF8	SRSF1,SRSF10,SRSF11,SRSF6	0.0	1.0			0.0	1.0			0.0	1.0							0.0	1.0	0.0	1.0	0.0	1.0
143753	chr1	-	114732603	114732816	213	114734441	114734523	82	114726982	114727090	108	0.9969664812088012	0.9995890855789183	0.9995890855789183	1.0	6	6	4	SRSF1,SRSF6,SRSF7,SRSF8,SRSF10,SRSF11	SRSF1,SRSF10,SRSF11,SRSF2,SRSF6,SRSF8	SRSF1,SRSF10,SRSF11,SRSF6											0.001	1.0
143754	chr1	-	114732603	114732816	213	114733731	114733857	126	114730257	114730422	165	0.9969664812088012	0.9995890855789183	0.9995890855789183		6	7	5	SRSF1,SRSF6,SRSF7,SRSF8,SRSF10,SRSF11	SRSF1,SRSF10,SRSF11,SRSF2,SRSF6,SRSF7,SRSF8	SRSF1,SRSF10,SRSF11,SRSF6,SRSF7
143755	chr1	-	114732603	114732816	213	114733988	114734117	129	114730257	114730422	165	0.9969664812088012	0.9995890855789183	0.9995890855789183	1.0	6	6	5	SRSF1,SRSF6,SRSF7,SRSF8,SRSF10,SRSF11	SRSF1,SRSF10,SRSF11,SRSF2,SRSF6,SRSF8	SRSF1,SRSF10,SRSF11,SRSF6,SRSF7
143756	chr1	-	114732603	114732816	213	114733731	114733857	126	114730507	114730568	61	0.9969664812088012	0.9995890855789183	0.9995890855789183	1.0	6	7	0	SRSF1,SRSF6,SRSF7,SRSF8,SRSF10,SRSF11	SRSF1,SRSF10,SRSF11,SRSF2,SRSF6,SRSF7,SRSF8				0.001	1.0
143757	chr1	-	114732603	114732816	213	114733731	114733857	126	114730507	114730648	141	0.9969664812088012	0.9995890855789183	0.9995890855789183	1.0	6	7	5	SRSF1,SRSF6,SRSF7,SRSF8,SRSF10,SRSF11	SRSF1,SRSF10,SRSF11,SRSF2,SRSF6,SRSF7,SRSF8	SRSF1,SRSF11,SRSF2,SRSF6,SRSF8	0.0	1.0	0.001	1.0	0.0	1.0	0.0	1.0	0.001	1.0	0.0	1.0	0.0	1.0	0.0	1.0	0.001	1.0	0.0	1.0	0.001	1.0
143758	chr1	-	114732603	114732816	213	114733988	114734117	129	114730507	114730648	141	0.9969664812088012	0.9995890855789183	0.9995890855789183		6	6	5	SRSF1,SRSF6,SRSF7,SRSF8,SRSF10,SRSF11	SRSF1,SRSF10,SRSF11,SRSF2,SRSF6,SRSF8	SRSF1,SRSF11,SRSF2,SRSF6,SRSF8
143759	chr1	-	114732603	114732868	265	114739691	114739890	199	114718612	114718745	133	0.7014772891998291	0.9995890855789183	0.9995890855789183	1.0	6	10	5	SRSF1,SRSF6,SRSF7,SRSF8,SRSF10,SRSF11	SRSF1,SRSF10,SRSF11,SRSF2,SRSF3,SRSF4,SRSF6,SRSF7,SRSF8,SRSF9	SRSF1,SRSF10,SRSF11,SRSF6,SRSF8	-0.001	1.0			-0.001	1.0			-0.001	1.0			0.0	1.0			-0.001	1.0	-0.001	1.0	-0.001	1.0
143760	chr1	-	114732603	114732868	265	114733988	114734117	129	114726210	114726386	176	0.7014772891998291	0.9995890855789183	0.9995890855789183	1.0	6	6	3	SRSF1,SRSF6,SRSF7,SRSF8,SRSF10,SRSF11	SRSF1,SRSF10,SRSF11,SRSF2,SRSF6,SRSF8	SRSF1,SRSF11,SRSF6													0.0	1.0
143761	chr1	-	114732603	114732868	265	114733731	114733857	126	114730507	114730648	141	0.7014772891998291	0.9995890855789183	0.9995890855789183	1.0	6	7	5	SRSF1,SRSF6,SRSF7,SRSF8,SRSF10,SRSF11	SRSF1,SRSF10,SRSF11,SRSF2,SRSF6,SRSF7,SRSF8	SRSF1,SRSF11,SRSF2,SRSF6,SRSF8	0.0	1.0	0.002	1.0	0.0	1.0	0.001	1.0	0.002	1.0	0.001	1.0	0.0	1.0	0.001	1.0	0.001	1.0	0.001	1.0	0.001	1.0
143762	chr1	-	114732603	114732868	265	114733988	114734117	129	114730507	114730648	141	0.7014772891998291	0.9995890855789183	0.9995890855789183		6	6	5	SRSF1,SRSF6,SRSF7,SRSF8,SRSF10,SRSF11	SRSF1,SRSF10,SRSF11,SRSF2,SRSF6,SRSF8	SRSF1,SRSF11,SRSF2,SRSF6,SRSF8
143763	chr1	-	114733731	114733857	126	114734441	114734523	82	114726982	114727090	108	0.9951386451721193	0.9986589550971984	0.9986589550971984	1.0	7	6	4	SRSF1,SRSF2,SRSF6,SRSF7,SRSF8,SRSF10,SRSF11	SRSF1,SRSF10,SRSF11,SRSF2,SRSF6,SRSF8	SRSF1,SRSF10,SRSF11,SRSF6											0.002	1.0
143764	chr1	-	114733731	114733857	126	114733988	114734117	129	114730257	114730422	165	0.9951386451721193	0.9986589550971984	0.9986589550971984	1.0	7	6	5	SRSF1,SRSF2,SRSF6,SRSF7,SRSF8,SRSF10,SRSF11	SRSF1,SRSF10,SRSF11,SRSF2,SRSF6,SRSF8	SRSF1,SRSF10,SRSF11,SRSF6,SRSF7
143765	chr1	-	114733731	114733857	126	114733988	114734117	129	114730507	114730648	141	0.9951386451721193	0.9986589550971984	0.9986589550971984		7	6	5	SRSF1,SRSF2,SRSF6,SRSF7,SRSF8,SRSF10,SRSF11	SRSF1,SRSF10,SRSF11,SRSF2,SRSF6,SRSF8	SRSF1,SRSF11,SRSF2,SRSF6,SRSF8
143766	chr1	-	114733731	114733857	126	114733988	114734117	129	114731403	114732816	1413	0.9951386451721193	0.9986589550971984	0.9986589550971984	1.0	7	6	6	SRSF1,SRSF2,SRSF6,SRSF7,SRSF8,SRSF10,SRSF11	SRSF1,SRSF10,SRSF11,SRSF2,SRSF6,SRSF8	SRSF1,SRSF10,SRSF11,SRSF6,SRSF7,SRSF8	0.0	1.0			0.0	1.0	0.0	1.0	0.0	1.0	0.0	1.0	0.0	1.0			0.0	1.0	0.0	1.0	0.0	1.0
143767	chr1	-	114733731	114733857	126	114734441	114734523	82	114731403	114732816	1413	0.9951386451721193	0.9986589550971984	0.9986589550971984	1.0	7	6	6	SRSF1,SRSF2,SRSF6,SRSF7,SRSF8,SRSF10,SRSF11	SRSF1,SRSF10,SRSF11,SRSF2,SRSF6,SRSF8	SRSF1,SRSF10,SRSF11,SRSF6,SRSF7,SRSF8																			0.0	1.0
143768	chr1	-	114733731	114733857	126	114733988	114734117	129	114732603	114732868	265	0.9951386451721193	0.9986589550971984	0.9986589550971984	1.0	7	6	6	SRSF1,SRSF2,SRSF6,SRSF7,SRSF8,SRSF10,SRSF11	SRSF1,SRSF10,SRSF11,SRSF2,SRSF6,SRSF8	SRSF1,SRSF10,SRSF11,SRSF6,SRSF7,SRSF8	0.0	1.0			0.0	1.0			0.0	1.0							0.0	1.0	0.0	1.0	0.0	1.0
143769	chr1	-	114733988	114734117	129	114757924	114758027	103	114730507	114730648	141	0.99610435962677	0.9974991679191588	0.9974991679191588	1.0	6	4	5	SRSF1,SRSF2,SRSF6,SRSF8,SRSF10,SRSF11	SRSF1,SRSF10,SRSF11,SRSF6	SRSF1,SRSF11,SRSF2,SRSF6,SRSF8	-0.001	1.0			-0.001	1.0			-0.001	1.0							-0.001	1.0	-0.001	1.0	-0.001	1.0
143770	chr1	-	114733988	114734117	129	114734441	114734523	82	114731403	114732816	1413	0.99610435962677	0.9974991679191588	0.9974991679191588	1.0	6	6	6	SRSF1,SRSF2,SRSF6,SRSF8,SRSF10,SRSF11	SRSF1,SRSF10,SRSF11,SRSF2,SRSF6,SRSF8	SRSF1,SRSF10,SRSF11,SRSF6,SRSF7,SRSF8																			0.0	1.0
143771	chr1	-	114733988	114734117	129	114734441	114734523	82	114733731	114733857	126	0.99610435962677	0.9974991679191588	0.9974991679191588	1.0	6	6	7	SRSF1,SRSF2,SRSF6,SRSF8,SRSF10,SRSF11	SRSF1,SRSF10,SRSF11,SRSF2,SRSF6,SRSF8	SRSF1,SRSF10,SRSF11,SRSF2,SRSF6,SRSF7,SRSF8	-0.0	1.0			-0.0	1.0	0.0	1.0	-0.0	1.0							-0.0	1.0	-0.0	1.0	-0.0	1.0
143772	chr1	-	114733988	114734117	129	114736757	114736855	98	114733731	114733857	126	0.99610435962677	0.9974991679191588	0.9974991679191588	1.0	6	8	7	SRSF1,SRSF2,SRSF6,SRSF8,SRSF10,SRSF11	SRSF1,SRSF10,SRSF11,SRSF2,SRSF6,SRSF7,SRSF8,SRSF9	SRSF1,SRSF10,SRSF11,SRSF2,SRSF6,SRSF7,SRSF8			0.001	1.0																	0.0	1.0
143773	chr1	-	114733988	114734523	535	114736757	114736855	98	114733731	114733857	126	0.9971623420715332	0.9974991679191588	0.9974991679191588	1.0	6	8	7	SRSF1,SRSF2,SRSF6,SRSF8,SRSF10,SRSF11	SRSF1,SRSF10,SRSF11,SRSF2,SRSF6,SRSF7,SRSF8,SRSF9	SRSF1,SRSF10,SRSF11,SRSF2,SRSF6,SRSF7,SRSF8			0.001	1.0																	0.0	1.0
143775	chr1	-	114734441	114734523	82	114736757	114736855	98	114733731	114733857	126	0.9971623420715332	0.9974457621574402	0.9974457621574402	1.0	6	8	7	SRSF1,SRSF2,SRSF6,SRSF8,SRSF10,SRSF11	SRSF1,SRSF10,SRSF11,SRSF2,SRSF6,SRSF7,SRSF8,SRSF9	SRSF1,SRSF10,SRSF11,SRSF2,SRSF6,SRSF7,SRSF8			0.001	1.0																	0.0	1.0
143776	chr1	-	114734441	114734523	82	114736757	114736855	98	114733988	114734117	129	0.9971623420715332	0.9974457621574402	0.9974457621574402	1.0	6	8	6	SRSF1,SRSF2,SRSF6,SRSF8,SRSF10,SRSF11	SRSF1,SRSF10,SRSF11,SRSF2,SRSF6,SRSF7,SRSF8,SRSF9	SRSF1,SRSF10,SRSF11,SRSF2,SRSF6,SRSF8									0.0	1.0
143778	chr1	-	114737470	114737563	93	114737962	114738072	110	114736757	114736855	98	0.6471406817436218	0.6467301249504089	0.6471406817436218	0.114	0	8	8		SRSF1,SRSF10,SRSF11,SRSF2,SRSF6,SRSF7,SRSF8,SRSF9	SRSF1,SRSF10,SRSF11,SRSF2,SRSF6,SRSF7,SRSF8,SRSF9	-0.09	8.1768627895001e-12	0.03	0.0065604437770624	0.025	0.023951824448317	-0.01	1.0	-0.015	1.0	0.014	0.9249292513660936	0.036	0.0003798277269889	0.005	1.0	-0.007	1.0	-0.03	0.1191805425820058	0.01	1.0
143779	chr1	-	114737962	114738072	110	114757924	114758027	103	114736757	114736855	98	0.9968755841255188	0.9988547563552856	0.9988547563552856		8	4	8	SRSF1,SRSF2,SRSF6,SRSF7,SRSF8,SRSF9,SRSF10,SRSF11	SRSF1,SRSF10,SRSF11,SRSF6	SRSF1,SRSF10,SRSF11,SRSF2,SRSF6,SRSF7,SRSF8,SRSF9
143780	chr1	-	114739691	114739725	34	114749820	114750207	387	114737962	114738072	110	0.0033218786120414	0.9924947023391724	0.9924947023391724	0.962	9	10	8	SRSF1,SRSF2,SRSF3,SRSF4,SRSF6,SRSF7,SRSF9,SRSF10,SRSF11	SRSF1,SRSF10,SRSF11,SRSF2,SRSF3,SRSF5,SRSF6,SRSF7,SRSF8,SRSF9	SRSF1,SRSF10,SRSF11,SRSF2,SRSF6,SRSF7,SRSF8,SRSF9	-0.011	0.6114357531823688	-0.038	0.0025255311739746	0.023	0.0449271539390803	-0.011	1.0	0.022	0.3060965871895158	0.006	1.0	0.02	0.5751618676869826	-0.02	0.6446184980370758	0.007	1.0	0.005	1.0	0.034	0.0086081518970058
143781	chr1	-	114739691	114739725	34	114749973	114750207	234	114737962	114738072	110	0.0033218786120414	0.9924947023391724	0.9924947023391724	1.0	9	10	8	SRSF1,SRSF2,SRSF3,SRSF4,SRSF6,SRSF7,SRSF9,SRSF10,SRSF11	SRSF1,SRSF10,SRSF11,SRSF2,SRSF3,SRSF5,SRSF6,SRSF7,SRSF8,SRSF9	SRSF1,SRSF10,SRSF11,SRSF2,SRSF6,SRSF7,SRSF8,SRSF9			-0.002	1.0											0.001	1.0					0.001	1.0
143782	chr1	-	114739691	114739725	34	114750148	114750207	59	114737962	114738072	110	0.0033218786120414	0.9924947023391724	0.9924947023391724	1.0	9	10	8	SRSF1,SRSF2,SRSF3,SRSF4,SRSF6,SRSF7,SRSF9,SRSF10,SRSF11	SRSF1,SRSF10,SRSF11,SRSF2,SRSF3,SRSF5,SRSF6,SRSF7,SRSF8,SRSF9	SRSF1,SRSF10,SRSF11,SRSF2,SRSF6,SRSF7,SRSF8,SRSF9
143783	chr1	-	114739691	114739725	34	114757924	114758027	103	114737962	114738072	110	0.0033218786120414	0.9924947023391724	0.9924947023391724	0.995	9	4	8	SRSF1,SRSF2,SRSF3,SRSF4,SRSF6,SRSF7,SRSF9,SRSF10,SRSF11	SRSF1,SRSF10,SRSF11,SRSF6	SRSF1,SRSF10,SRSF11,SRSF2,SRSF6,SRSF7,SRSF8,SRSF9	-0.003	1.0	-0.005	1.0	0.146	0.0	0.011	0.2493118855498969	0.006	1.0	-0.002	1.0	0.008	0.6887859886971434	-0.004	1.0	0.012	1.0	0.016	0.1365995231936081	0.007	1.0
143784	chr1	-	114739691	114739890	199	114749820	114749904	84	114718612	114718745	133	0.9948847889900208	0.9924947023391724	0.9948847889900208	1.0	10	5	5	SRSF1,SRSF2,SRSF3,SRSF4,SRSF6,SRSF7,SRSF8,SRSF9,SRSF10,SRSF11	SRSF1,SRSF11,SRSF6,SRSF7,SRSF8	SRSF1,SRSF10,SRSF11,SRSF6,SRSF8
143785	chr1	-	114739691	114739890	199	114750148	114750207	59	114718612	114718745	133	0.9948847889900208	0.9924947023391724	0.9948847889900208	1.0	10	10	5	SRSF1,SRSF2,SRSF3,SRSF4,SRSF6,SRSF7,SRSF8,SRSF9,SRSF10,SRSF11	SRSF1,SRSF10,SRSF11,SRSF2,SRSF3,SRSF5,SRSF6,SRSF7,SRSF8,SRSF9	SRSF1,SRSF10,SRSF11,SRSF6,SRSF8	0.001	1.0													0.0	1.0
143786	chr1	-	114739691	114739890	199	114757924	114758027	103	114718612	114718745	133	0.9948847889900208	0.9924947023391724	0.9948847889900208	1.0	10	4	5	SRSF1,SRSF2,SRSF3,SRSF4,SRSF6,SRSF7,SRSF8,SRSF9,SRSF10,SRSF11	SRSF1,SRSF10,SRSF11,SRSF6	SRSF1,SRSF10,SRSF11,SRSF6,SRSF8			-0.002	1.0									0.0	1.0
143787	chr1	-	114739691	114739890	199	114749820	114749904	84	114723882	114724002	120	0.9948847889900208	0.9924947023391724	0.9948847889900208	1.0	10	5	6	SRSF1,SRSF2,SRSF3,SRSF4,SRSF6,SRSF7,SRSF8,SRSF9,SRSF10,SRSF11	SRSF1,SRSF11,SRSF6,SRSF7,SRSF8	SRSF1,SRSF10,SRSF11,SRSF2,SRSF6,SRSF7
143788	chr1	-	114739691	114739890	199	114757924	114758027	103	114723882	114724002	120	0.9948847889900208	0.9924947023391724	0.9948847889900208	1.0	10	4	6	SRSF1,SRSF2,SRSF3,SRSF4,SRSF6,SRSF7,SRSF8,SRSF9,SRSF10,SRSF11	SRSF1,SRSF10,SRSF11,SRSF6	SRSF1,SRSF10,SRSF11,SRSF2,SRSF6,SRSF7																			0.001	1.0
143789	chr1	-	114739691	114739890	199	114745156	114745245	89	114737962	114738072	110	0.9948847889900208	0.9924947023391724	0.9948847889900208	1.0	10	0	8	SRSF1,SRSF2,SRSF3,SRSF4,SRSF6,SRSF7,SRSF8,SRSF9,SRSF10,SRSF11		SRSF1,SRSF10,SRSF11,SRSF2,SRSF6,SRSF7,SRSF8,SRSF9							-0.0	1.0			-0.0	1.0	-0.0	1.0	-0.0	1.0	0.0	1.0
143790	chr1	-	114739691	114739890	199	114749816	114750207	391	114737962	114738072	110	0.9948847889900208	0.9924947023391724	0.9948847889900208	1.0	10	10	8	SRSF1,SRSF2,SRSF3,SRSF4,SRSF6,SRSF7,SRSF8,SRSF9,SRSF10,SRSF11	SRSF1,SRSF10,SRSF11,SRSF2,SRSF3,SRSF5,SRSF6,SRSF7,SRSF8,SRSF9	SRSF1,SRSF10,SRSF11,SRSF2,SRSF6,SRSF7,SRSF8,SRSF9			-0.0	1.0
143791	chr1	-	114739691	114739890	199	114749820	114749904	84	114737962	114738072	110	0.9948847889900208	0.9924947023391724	0.9948847889900208	0.991	10	5	8	SRSF1,SRSF2,SRSF3,SRSF4,SRSF6,SRSF7,SRSF8,SRSF9,SRSF10,SRSF11	SRSF1,SRSF11,SRSF6,SRSF7,SRSF8	SRSF1,SRSF10,SRSF11,SRSF2,SRSF6,SRSF7,SRSF8,SRSF9	-0.003	1.0	-0.01	0.0014757676758429	0.006	0.0238329361523244	-0.002	1.0	0.006	0.2482809497880468	0.002	1.0	0.005	0.4640497143616171	-0.004	1.0	0.002	1.0	0.001	1.0	0.008	0.0075636481119252
143792	chr1	-	114739691	114739890	199	114750148	114750207	59	114737962	114738072	110	0.9948847889900208	0.9924947023391724	0.9948847889900208	1.0	10	10	8	SRSF1,SRSF2,SRSF3,SRSF4,SRSF6,SRSF7,SRSF8,SRSF9,SRSF10,SRSF11	SRSF1,SRSF10,SRSF11,SRSF2,SRSF3,SRSF5,SRSF6,SRSF7,SRSF8,SRSF9	SRSF1,SRSF10,SRSF11,SRSF2,SRSF6,SRSF7,SRSF8,SRSF9
143793	chr1	-	114739691	114739890	199	114756181	114756319	138	114737962	114738072	110	0.9948847889900208	0.9924947023391724	0.9948847889900208	1.0	10	0	8	SRSF1,SRSF2,SRSF3,SRSF4,SRSF6,SRSF7,SRSF8,SRSF9,SRSF10,SRSF11		SRSF1,SRSF10,SRSF11,SRSF2,SRSF6,SRSF7,SRSF8,SRSF9
143794	chr1	-	114739691	114739890	199	114756776	114756888	112	114737962	114738072	110	0.9948847889900208	0.9924947023391724	0.9948847889900208		10	0	8	SRSF1,SRSF2,SRSF3,SRSF4,SRSF6,SRSF7,SRSF8,SRSF9,SRSF10,SRSF11		SRSF1,SRSF10,SRSF11,SRSF2,SRSF6,SRSF7,SRSF8,SRSF9
143795	chr1	-	114739691	114739890	199	114757829	114758027	198	114737962	114738072	110	0.9948847889900208	0.9924947023391724	0.9948847889900208	1.0	10	4	8	SRSF1,SRSF2,SRSF3,SRSF4,SRSF6,SRSF7,SRSF8,SRSF9,SRSF10,SRSF11	SRSF1,SRSF10,SRSF11,SRSF6	SRSF1,SRSF10,SRSF11,SRSF2,SRSF6,SRSF7,SRSF8,SRSF9					0.0	1.0
143796	chr1	-	114739691	114739890	199	114757924	114758027	103	114737962	114738072	110	0.9948847889900208	0.9924947023391724	0.9948847889900208	0.998	10	4	8	SRSF1,SRSF2,SRSF3,SRSF4,SRSF6,SRSF7,SRSF8,SRSF9,SRSF10,SRSF11	SRSF1,SRSF10,SRSF11,SRSF6	SRSF1,SRSF10,SRSF11,SRSF2,SRSF6,SRSF7,SRSF8,SRSF9	-0.001	1.0	-0.002	1.0	0.048	0.0	0.004	1.0	0.002	1.0	0.0	1.0	0.003	1.0	-0.001	1.0	0.003	1.0	0.005	1.0	0.002	1.0
143798	chr1	-	114741526	114741615	89	114749820	114750207	387	114739691	114739890	199	0.0282600224018096	0.1617840230464935	0.1617840230464935	0.002	1	10	10	SRSF3	SRSF1,SRSF10,SRSF11,SRSF2,SRSF3,SRSF5,SRSF6,SRSF7,SRSF8,SRSF9	SRSF1,SRSF10,SRSF11,SRSF2,SRSF3,SRSF4,SRSF6,SRSF7,SRSF8,SRSF9	0.0	1.0	-0.001	1.0	0.002	1.0	-0.001	1.0	-0.002	1.0	0.0	1.0	-0.001	1.0	-0.0	1.0	0.001	1.0	-0.001	1.0	0.0	1.0
143800	chr1	-	114741526	114741673	147	114749820	114750207	387	114739691	114739890	199	0.1007341146469116	0.1617840230464935	0.1617840230464935	0.006	1	10	10	SRSF3	SRSF1,SRSF10,SRSF11,SRSF2,SRSF3,SRSF5,SRSF6,SRSF7,SRSF8,SRSF9	SRSF1,SRSF10,SRSF11,SRSF2,SRSF3,SRSF4,SRSF6,SRSF7,SRSF8,SRSF9	0.002	1.0	-0.003	1.0	0.004	1.0	-0.001	1.0	-0.004	1.0	0.0	1.0	-0.001	1.0	0.0	1.0	-0.001	1.0	-0.003	1.0	0.001	1.0
143801	chr1	-	114741526	114741673	147	114757924	114758027	103	114739691	114739890	199	0.1007341146469116	0.1617840230464935	0.1617840230464935	0.077	1	4	10	SRSF3	SRSF1,SRSF10,SRSF11,SRSF6	SRSF1,SRSF10,SRSF11,SRSF2,SRSF3,SRSF4,SRSF6,SRSF7,SRSF8,SRSF9	0.008	1.0	-0.042	1.0	0.08	0.0	0.006	1.0	-0.019	1.0	-0.009	1.0	-0.002	1.0	-0.014	1.0	0.008	1.0	0.001	1.0	0.013	1.0
143802	chr1	-	114745156	114745245	89	114749820	114750207	387	114737962	114738072	110	0.0109645193442702	0.001054961583577	0.0109645193442702	0.0	0	10	8		SRSF1,SRSF10,SRSF11,SRSF2,SRSF3,SRSF5,SRSF6,SRSF7,SRSF8,SRSF9	SRSF1,SRSF10,SRSF11,SRSF2,SRSF6,SRSF7,SRSF8,SRSF9	-0.049	1.0	-0.045	1.0	-0.025	1.0	-0.013	1.0	-0.031	1.0	0.005	1.0	0.032	1.0	0.019	1.0	-0.03	1.0	-0.108	0.0056263050831959	-0.013	1.0
143804	chr1	-	114745156	114745245	89	114749820	114750207	387	114739691	114739890	199	0.0109645193442702	0.001054961583577	0.0109645193442702	0.0	0	10	10		SRSF1,SRSF10,SRSF11,SRSF2,SRSF3,SRSF5,SRSF6,SRSF7,SRSF8,SRSF9	SRSF1,SRSF10,SRSF11,SRSF2,SRSF3,SRSF4,SRSF6,SRSF7,SRSF8,SRSF9	-0.001	1.0	0.0	1.0	-0.001	1.0	-0.001	1.0	-0.002	1.0	-0.001	1.0	0.001	1.0	0.0	1.0	-0.001	1.0	-0.002	1.0	-0.001	1.0
143805	chr1	-	114745156	114745245	89	114757924	114758027	103	114739691	114739890	199	0.0109645193442702	0.001054961583577	0.0109645193442702	0.0	0	4	10		SRSF1,SRSF10,SRSF11,SRSF6	SRSF1,SRSF10,SRSF11,SRSF2,SRSF3,SRSF4,SRSF6,SRSF7,SRSF8,SRSF9	-0.015	1.0	0.035	1.0	0.004	1.0	-0.003	1.0	-0.016	1.0	-0.012	1.0	0.004	1.0	0.002	1.0	-0.015	1.0	0.001	1.0	-0.012	1.0
143809	chr1	-	114749816	114750207	391	114757924	114758027	103	114737962	114738072	110	0.8664485216140747	0.0232182890176773	0.8664485216140747	0.999	10	4	8	SRSF1,SRSF2,SRSF3,SRSF5,SRSF6,SRSF7,SRSF8,SRSF9,SRSF10,SRSF11	SRSF1,SRSF10,SRSF11,SRSF6	SRSF1,SRSF10,SRSF11,SRSF2,SRSF6,SRSF7,SRSF8,SRSF9	-0.001	1.0	-0.002	1.0	0.061	0.0	0.004	1.0	0.002	1.0	-0.001	1.0	0.002	1.0	-0.001	1.0	0.004	1.0	0.005	1.0	0.002	1.0
143810	chr1	-	114749816	114750207	391	114757924	114758027	103	114739691	114739890	199	0.8664485216140747	0.0232182890176773	0.8664485216140747	0.958	10	4	10	SRSF1,SRSF2,SRSF3,SRSF5,SRSF6,SRSF7,SRSF8,SRSF9,SRSF10,SRSF11	SRSF1,SRSF10,SRSF11,SRSF6	SRSF1,SRSF10,SRSF11,SRSF2,SRSF3,SRSF4,SRSF6,SRSF7,SRSF8,SRSF9	-0.014	0.0026891481995795	-0.001	1.0	0.141	0.0	0.021	0.0088669441621601	0.008	1.0	-0.002	1.0	0.013	0.1656826867965053	0.001	1.0	0.003	1.0	0.009	1.0	-0.003	1.0
143811	chr1	-	114749820	114749904	84	114750148	114750207	59	114718612	114718745	133	0.6456300616264343	0.9691984057426452	0.9691984057426452	1.0	5	10	5	SRSF1,SRSF6,SRSF7,SRSF8,SRSF11	SRSF1,SRSF10,SRSF11,SRSF2,SRSF3,SRSF5,SRSF6,SRSF7,SRSF8,SRSF9	SRSF1,SRSF10,SRSF11,SRSF6,SRSF8	0.014	1.0													0.02	1.0
143813	chr1	-	114749820	114749904	84	114750148	114750207	59	114720538	114720717	179	0.6456300616264343	0.9691984057426452	0.9691984057426452		5	10	6	SRSF1,SRSF6,SRSF7,SRSF8,SRSF11	SRSF1,SRSF10,SRSF11,SRSF2,SRSF3,SRSF5,SRSF6,SRSF7,SRSF8,SRSF9	SRSF1,SRSF10,SRSF11,SRSF2,SRSF6,SRSF7
143816	chr1	-	114749820	114749904	84	114750148	114750207	59	114739691	114739890	199	0.6456300616264343	0.9691984057426452	0.9691984057426452	0.999	5	10	10	SRSF1,SRSF6,SRSF7,SRSF8,SRSF11	SRSF1,SRSF10,SRSF11,SRSF2,SRSF3,SRSF5,SRSF6,SRSF7,SRSF8,SRSF9	SRSF1,SRSF10,SRSF11,SRSF2,SRSF3,SRSF4,SRSF6,SRSF7,SRSF8,SRSF9	-0.001	1.0	0.0	1.0	-0.001	1.0	0.0	1.0	-0.001	1.0	0.0	1.0	0.001	1.0	0.0	1.0	-0.001	1.0	-0.001	1.0	-0.001	1.0
143817	chr1	-	114749820	114749904	84	114756181	114756319	138	114739691	114739890	199	0.6456300616264343	0.9691984057426452	0.9691984057426452	1.0	5	0	10	SRSF1,SRSF6,SRSF7,SRSF8,SRSF11		SRSF1,SRSF10,SRSF11,SRSF2,SRSF3,SRSF4,SRSF6,SRSF7,SRSF8,SRSF9
143818	chr1	-	114749820	114749904	84	114756776	114756888	112	114739691	114739890	199	0.6456300616264343	0.9691984057426452	0.9691984057426452	1.0	5	0	10	SRSF1,SRSF6,SRSF7,SRSF8,SRSF11		SRSF1,SRSF10,SRSF11,SRSF2,SRSF3,SRSF4,SRSF6,SRSF7,SRSF8,SRSF9					0.001	1.0
143819	chr1	-	114749820	114749904	84	114757924	114758027	103	114739691	114739890	199	0.6456300616264343	0.9691984057426452	0.9691984057426452	0.929	5	4	10	SRSF1,SRSF6,SRSF7,SRSF8,SRSF11	SRSF1,SRSF10,SRSF11,SRSF6	SRSF1,SRSF10,SRSF11,SRSF2,SRSF3,SRSF4,SRSF6,SRSF7,SRSF8,SRSF9	-0.023	0.0137089305013127	-0.003	1.0	0.205	0.0	0.033	0.0346747470818573	0.025	0.2177037369414061	-0.007	1.0	0.018	0.5147677418239373	0.0	1.0	0.015	1.0	0.026	0.2617074977781068	0.003	1.0
143820	chr1	-	114749820	114750207	387	114757924	114758027	103	114718612	114718745	133	0.8664485216140747	0.9691984057426452	0.9691984057426452	1.0	10	4	5	SRSF1,SRSF2,SRSF3,SRSF5,SRSF6,SRSF7,SRSF8,SRSF9,SRSF10,SRSF11	SRSF1,SRSF10,SRSF11,SRSF6	SRSF1,SRSF10,SRSF11,SRSF6,SRSF8			-0.001	1.0									0.0	1.0
143821	chr1	-	114749820	114750207	387	114757924	114758027	103	114719578	114720717	1139	0.8664485216140747	0.9691984057426452	0.9691984057426452	1.0	10	4	7	SRSF1,SRSF2,SRSF3,SRSF5,SRSF6,SRSF7,SRSF8,SRSF9,SRSF10,SRSF11	SRSF1,SRSF10,SRSF11,SRSF6	SRSF1,SRSF10,SRSF11,SRSF2,SRSF5,SRSF6,SRSF7			-0.0	1.0	0.002	1.0	0.001	1.0			0.001	1.0	0.0	1.0	0.0	1.0
143822	chr1	-	114749820	114750207	387	114757924	114758027	103	114723882	114724002	120	0.8664485216140747	0.9691984057426452	0.9691984057426452	1.0	10	4	6	SRSF1,SRSF2,SRSF3,SRSF5,SRSF6,SRSF7,SRSF8,SRSF9,SRSF10,SRSF11	SRSF1,SRSF10,SRSF11,SRSF6	SRSF1,SRSF10,SRSF11,SRSF2,SRSF6,SRSF7																			0.0	1.0
143823	chr1	-	114749820	114750207	387	114756181	114756319	138	114737962	114738072	110	0.8664485216140747	0.9691984057426452	0.9691984057426452	1.0	10	0	8	SRSF1,SRSF2,SRSF3,SRSF5,SRSF6,SRSF7,SRSF8,SRSF9,SRSF10,SRSF11		SRSF1,SRSF10,SRSF11,SRSF2,SRSF6,SRSF7,SRSF8,SRSF9
143824	chr1	-	114749820	114750207	387	114756776	114756888	112	114737962	114738072	110	0.8664485216140747	0.9691984057426452	0.9691984057426452		10	0	8	SRSF1,SRSF2,SRSF3,SRSF5,SRSF6,SRSF7,SRSF8,SRSF9,SRSF10,SRSF11		SRSF1,SRSF10,SRSF11,SRSF2,SRSF6,SRSF7,SRSF8,SRSF9
143825	chr1	-	114749820	114750207	387	114757829	114758027	198	114737962	114738072	110	0.8664485216140747	0.9691984057426452	0.9691984057426452	1.0	10	4	8	SRSF1,SRSF2,SRSF3,SRSF5,SRSF6,SRSF7,SRSF8,SRSF9,SRSF10,SRSF11	SRSF1,SRSF10,SRSF11,SRSF6	SRSF1,SRSF10,SRSF11,SRSF2,SRSF6,SRSF7,SRSF8,SRSF9					0.0	1.0
143826	chr1	-	114749820	114750207	387	114757924	114758027	103	114737962	114738072	110	0.8664485216140747	0.9691984057426452	0.9691984057426452	0.999	10	4	8	SRSF1,SRSF2,SRSF3,SRSF5,SRSF6,SRSF7,SRSF8,SRSF9,SRSF10,SRSF11	SRSF1,SRSF10,SRSF11,SRSF6	SRSF1,SRSF10,SRSF11,SRSF2,SRSF6,SRSF7,SRSF8,SRSF9	-0.001	1.0	-0.002	1.0	0.06	0.0	0.004	1.0	0.002	1.0	-0.0	1.0	0.003	1.0	-0.001	1.0	0.004	1.0	0.005	1.0	0.002	1.0
143827	chr1	-	114749820	114750207	387	114757924	114758027	103	114739691	114739725	34	0.8664485216140747	0.9691984057426452	0.9691984057426452		10	4	9	SRSF1,SRSF2,SRSF3,SRSF5,SRSF6,SRSF7,SRSF8,SRSF9,SRSF10,SRSF11	SRSF1,SRSF10,SRSF11,SRSF6	SRSF1,SRSF10,SRSF11,SRSF2,SRSF3,SRSF4,SRSF6,SRSF7,SRSF9
143828	chr1	-	114749820	114750207	387	114756181	114756319	138	114739691	114739890	199	0.8664485216140747	0.9691984057426452	0.9691984057426452	1.0	10	0	10	SRSF1,SRSF2,SRSF3,SRSF5,SRSF6,SRSF7,SRSF8,SRSF9,SRSF10,SRSF11		SRSF1,SRSF10,SRSF11,SRSF2,SRSF3,SRSF4,SRSF6,SRSF7,SRSF8,SRSF9
143829	chr1	-	114749820	114750207	387	114756776	114756888	112	114739691	114739890	199	0.8664485216140747	0.9691984057426452	0.9691984057426452	1.0	10	0	10	SRSF1,SRSF2,SRSF3,SRSF5,SRSF6,SRSF7,SRSF8,SRSF9,SRSF10,SRSF11		SRSF1,SRSF10,SRSF11,SRSF2,SRSF3,SRSF4,SRSF6,SRSF7,SRSF8,SRSF9					0.001	1.0
143830	chr1	-	114749820	114750207	387	114757829	114758027	198	114739691	114739890	199	0.8664485216140747	0.9691984057426452	0.9691984057426452	1.0	10	4	10	SRSF1,SRSF2,SRSF3,SRSF5,SRSF6,SRSF7,SRSF8,SRSF9,SRSF10,SRSF11	SRSF1,SRSF10,SRSF11,SRSF6	SRSF1,SRSF10,SRSF11,SRSF2,SRSF3,SRSF4,SRSF6,SRSF7,SRSF8,SRSF9	0.0	1.0			0.001	1.0	0.001	1.0	0.0	1.0							0.0	1.0	0.0	1.0	0.0	1.0
143831	chr1	-	114749820	114750207	387	114757924	114758027	103	114739691	114739890	199	0.8664485216140747	0.9691984057426452	0.9691984057426452	0.967	10	4	10	SRSF1,SRSF2,SRSF3,SRSF5,SRSF6,SRSF7,SRSF8,SRSF9,SRSF10,SRSF11	SRSF1,SRSF10,SRSF11,SRSF6	SRSF1,SRSF10,SRSF11,SRSF2,SRSF3,SRSF4,SRSF6,SRSF7,SRSF8,SRSF9	-0.011	0.003799898627772	-0.001	1.0	0.117	0.0	0.017	0.0117045730674798	0.008	0.8415251638910056	-0.002	1.0	0.01	0.2120196025200108	0.001	1.0	0.003	1.0	0.008	0.9848594170824908	-0.001	1.0
143832	chr1	-	114749820	114750207	387	114758575	114758676	101	114739691	114739890	199	0.8664485216140747	0.9691984057426452	0.9691984057426452	1.0	10	0	10	SRSF1,SRSF2,SRSF3,SRSF5,SRSF6,SRSF7,SRSF8,SRSF9,SRSF10,SRSF11		SRSF1,SRSF10,SRSF11,SRSF2,SRSF3,SRSF4,SRSF6,SRSF7,SRSF8,SRSF9
143833	chr1	-	114749820	114750207	387	114757924	114758027	103	114741526	114741673	147	0.8664485216140747	0.9691984057426452	0.9691984057426452	1.0	10	4	1	SRSF1,SRSF2,SRSF3,SRSF5,SRSF6,SRSF7,SRSF8,SRSF9,SRSF10,SRSF11	SRSF1,SRSF10,SRSF11,SRSF6	SRSF3
143834	chr1	-	114749820	114750207	387	114757924	114758027	103	114745156	114745245	89	0.8664485216140747	0.9691984057426452	0.9691984057426452	1.0	10	4	0	SRSF1,SRSF2,SRSF3,SRSF5,SRSF6,SRSF7,SRSF8,SRSF9,SRSF10,SRSF11	SRSF1,SRSF10,SRSF11,SRSF6										0.0	1.0
143835	chr1	-	114749973	114750207	234	114757924	114758027	103	114737962	114738072	110	0.8664485216140747	0.1284307688474655	0.8664485216140747	0.999	10	4	8	SRSF1,SRSF2,SRSF3,SRSF5,SRSF6,SRSF7,SRSF8,SRSF9,SRSF10,SRSF11	SRSF1,SRSF10,SRSF11,SRSF6	SRSF1,SRSF10,SRSF11,SRSF2,SRSF6,SRSF7,SRSF8,SRSF9	-0.001	1.0	-0.003	1.0	0.058	0.0	0.004	1.0	0.002	1.0	-0.001	1.0	0.002	1.0	-0.001	1.0	0.004	1.0	0.005	1.0	0.002	1.0
143836	chr1	-	114749973	114750207	234	114757924	114758027	103	114739691	114739725	34	0.8664485216140747	0.1284307688474655	0.8664485216140747		10	4	9	SRSF1,SRSF2,SRSF3,SRSF5,SRSF6,SRSF7,SRSF8,SRSF9,SRSF10,SRSF11	SRSF1,SRSF10,SRSF11,SRSF6	SRSF1,SRSF10,SRSF11,SRSF2,SRSF3,SRSF4,SRSF6,SRSF7,SRSF9
143837	chr1	-	114749973	114750207	234	114757924	114758027	103	114739752	114739890	138	0.8664485216140747	0.1284307688474655	0.8664485216140747	0.959	10	4	8	SRSF1,SRSF2,SRSF3,SRSF5,SRSF6,SRSF7,SRSF8,SRSF9,SRSF10,SRSF11	SRSF1,SRSF10,SRSF11,SRSF6	SRSF1,SRSF11,SRSF2,SRSF4,SRSF6,SRSF7,SRSF8,SRSF9	-0.015	0.0014892092205159	-0.0	1.0	0.136	0.0	0.022	0.0061252710376235	0.007	1.0	-0.001	1.0	0.014	0.1228370945596491	0.001	1.0	0.001	1.0	0.006	1.0	-0.003	1.0
143838	chr1	-	114750148	114750207	59	114757924	114758027	103	114718612	114718745	133	0.8664485216140747	0.0022993418388068	0.8664485216140747	1.0	10	4	5	SRSF1,SRSF2,SRSF3,SRSF5,SRSF6,SRSF7,SRSF8,SRSF9,SRSF10,SRSF11	SRSF1,SRSF10,SRSF11,SRSF6	SRSF1,SRSF10,SRSF11,SRSF6,SRSF8			-0.119	1.0									0.001	1.0
143839	chr1	-	114750148	114750207	59	114757924	114758027	103	114720538	114720717	179	0.8664485216140747	0.0022993418388068	0.8664485216140747	1.0	10	4	6	SRSF1,SRSF2,SRSF3,SRSF5,SRSF6,SRSF7,SRSF8,SRSF9,SRSF10,SRSF11	SRSF1,SRSF10,SRSF11,SRSF6	SRSF1,SRSF10,SRSF11,SRSF2,SRSF6,SRSF7			-0.067	1.0	0.01	1.0	0.008	1.0			0.005	1.0	0.003	1.0	0.002	1.0
143840	chr1	-	114750148	114750207	59	114757924	114758027	103	114737962	114738072	110	0.8664485216140747	0.0022993418388068	0.8664485216140747	0.992	10	4	8	SRSF1,SRSF2,SRSF3,SRSF5,SRSF6,SRSF7,SRSF8,SRSF9,SRSF10,SRSF11	SRSF1,SRSF10,SRSF11,SRSF6	SRSF1,SRSF10,SRSF11,SRSF2,SRSF6,SRSF7,SRSF8,SRSF9	-0.006	1.0	-0.037	0.3479701197066843	0.258	0.0	0.021	0.0790252237655553	0.009	1.0	-0.002	1.0	0.013	0.4668948299715916	-0.005	1.0	0.017	0.1298555009121819	0.022	0.0151813444658709	0.009	1.0
143841	chr1	-	114750148	114750207	59	114757924	114758027	103	114739691	114739725	34	0.8664485216140747	0.0022993418388068	0.8664485216140747		10	4	9	SRSF1,SRSF2,SRSF3,SRSF5,SRSF6,SRSF7,SRSF8,SRSF9,SRSF10,SRSF11	SRSF1,SRSF10,SRSF11,SRSF6	SRSF1,SRSF10,SRSF11,SRSF2,SRSF3,SRSF4,SRSF6,SRSF7,SRSF9
143842	chr1	-	114750148	114750207	59	114757924	114758027	103	114739691	114739890	199	0.8664485216140747	0.0022993418388068	0.8664485216140747	0.807	10	4	10	SRSF1,SRSF2,SRSF3,SRSF5,SRSF6,SRSF7,SRSF8,SRSF9,SRSF10,SRSF11	SRSF1,SRSF10,SRSF11,SRSF6	SRSF1,SRSF10,SRSF11,SRSF2,SRSF3,SRSF4,SRSF6,SRSF7,SRSF8,SRSF9	-0.066	0.0009389245370424	-0.022	1.0	0.355	0.0	0.088	0.0027852590959716	0.031	1.0	-0.008	1.0	0.048	0.234898585621571	0.002	1.0	0.009	1.0	0.028	1.0	-0.014	1.0
143843	chr1	-	114750148	114750207	59	114757924	114758027	103	114749820	114749904	84	0.8664485216140747	0.0022993418388068	0.8664485216140747	0.99	10	4	5	SRSF1,SRSF2,SRSF3,SRSF5,SRSF6,SRSF7,SRSF8,SRSF9,SRSF10,SRSF11	SRSF1,SRSF10,SRSF11,SRSF6	SRSF1,SRSF11,SRSF6,SRSF7,SRSF8	0.004	1.0	0.011	1.0	0.141	0.0	0.007	1.0	0.006	1.0	-0.002	1.0	0.01	1.0	-0.003	1.0	-0.001	1.0	0.004	1.0	-0.006	1.0
143844	chr1	-	114752836	114752937	101	114757924	114758027	103	114749820	114750207	387	0.000481802097056	5.53373247385025e-05	0.000481802097056		0	4	10		SRSF1,SRSF10,SRSF11,SRSF6	SRSF1,SRSF10,SRSF11,SRSF2,SRSF3,SRSF5,SRSF6,SRSF7,SRSF8,SRSF9
143848	chr1	-	114756181	114756319	138	114757924	114758027	103	114739691	114739890	199	0.0065319845452904	0.0218888111412525	0.0218888111412525	0.013	0	4	10		SRSF1,SRSF10,SRSF11,SRSF6	SRSF1,SRSF10,SRSF11,SRSF2,SRSF3,SRSF4,SRSF6,SRSF7,SRSF8,SRSF9	-0.05	0.0019837476024262			0.005	1.0	-0.001	1.0	0.001	1.0	0.012	1.0	-0.004	1.0	0.008	1.0	0.001	1.0	0.0	1.0	0.01	1.0
143852	chr1	-	114756181	114756319	138	114757924	114758027	103	114749820	114750207	387	0.0065319845452904	0.0218888111412525	0.0218888111412525	0.001	0	4	10		SRSF1,SRSF10,SRSF11,SRSF6	SRSF1,SRSF10,SRSF11,SRSF2,SRSF3,SRSF5,SRSF6,SRSF7,SRSF8,SRSF9	-0.002	1.0	0.002	1.0	-0.002	1.0	-0.001	1.0	-0.0	1.0	0.001	1.0	-0.001	1.0	0.0	1.0	0.0	1.0	-0.0	1.0	0.001	1.0
143854	chr1	-	114756776	114756888	112	114757924	114758027	103	114739691	114739890	199	0.0035481168888509	0.007154977414757	0.007154977414757	0.037	0	4	10		SRSF1,SRSF10,SRSF11,SRSF6	SRSF1,SRSF10,SRSF11,SRSF2,SRSF3,SRSF4,SRSF6,SRSF7,SRSF8,SRSF9	-0.11	1.2641882322218264e-05	0.008	1.0	-0.001	1.0	0.024	0.9942539330766768	-0.04	0.2223950023203927	0.012	1.0	0.041	0.0199339362617192	0.018	1.0	-0.019	1.0	-0.008	1.0	-0.033	0.4023088556872087
143856	chr1	-	114756776	114756888	112	114757924	114758027	103	114749820	114750207	387	0.0035481168888509	0.007154977414757	0.007154977414757	0.007	0	4	10		SRSF1,SRSF10,SRSF11,SRSF6	SRSF1,SRSF10,SRSF11,SRSF2,SRSF3,SRSF5,SRSF6,SRSF7,SRSF8,SRSF9	-0.003	1.0	-0.004	1.0	-0.011	0.0002419905043956	-0.002	1.0	-0.006	1.0	0.0	1.0	0.002	1.0	0.0	1.0	-0.0	1.0	0.001	1.0	0.0	1.0
143858	chr3	+	51386207	51386335	128	51385290	51385436	146	51387736	51387878	142	0.9959915280342102	0.9982488751411438	0.9982488751411438	1.0	5	4	6	SRSF1,SRSF2,SRSF6,SRSF10,SRSF11	SRSF1,SRSF11,SRSF2,SRSF6	SRSF1,SRSF10,SRSF11,SRSF2,SRSF6,SRSF7	0.0	1.0					0.001	1.0
143859	chr3	+	51386908	51387046	138	51386207	51386335	128	51387736	51387878	142	0.0678075924515724	0.1207128763198852	0.1207128763198852	0.004	0	5	6		SRSF1,SRSF10,SRSF11,SRSF2,SRSF6	SRSF1,SRSF10,SRSF11,SRSF2,SRSF6,SRSF7	0.001	1.0	0.002	1.0	-0.01	0.1389249817527833	-0.004	1.0	0.001	1.0	0.0	1.0	-0.001	1.0	-0.001	1.0	-0.0	1.0	-0.001	1.0	-0.001	1.0
143860	chr3	+	51387736	51387878	142	51385408	51386335	927	51388904	51389397	493	0.9907890558242798	0.9957192540168762	0.9957192540168762	1.0	6	5	5	SRSF1,SRSF2,SRSF6,SRSF7,SRSF10,SRSF11	SRSF1,SRSF10,SRSF11,SRSF2,SRSF6	SRSF1,SRSF11,SRSF2,SRSF6,SRSF7	-0.001	1.0			0.0	1.0			-0.001	1.0			0.001	1.0			-0.001	1.0	-0.001	1.0	-0.001	1.0
143861	chr5	-	176529287	176529387	100	176529522	176529644	122	176526711	176529090	2379	0.9876571893692015	0.9880091547966005	0.9880091547966005	0.975	4	4	2	SRSF1,SRSF3,SRSF6,SRSF11	SRSF1,SRSF11,SRSF2,SRSF6	SRSF1,SRSF6	-0.023	1.0	-0.02	0.1884763205331733	-0.009	1.0	0.018	1.0	0.006	1.0	0.01	1.0	0.031	0.3737086345239837	0.009	1.0	0.004	1.0	0.011	1.0	-0.014	1.0
143862	chr5	-	176529730	176529818	88	176530581	176530743	162	176529522	176529644	122	0.99141263961792	0.9787227511405944	0.99141263961792	1.0	7	2	4	SRSF1,SRSF2,SRSF3,SRSF6,SRSF7,SRSF8,SRSF11	SRSF3,SRSF6	SRSF1,SRSF11,SRSF2,SRSF6
143863	chr5	-	176529730	176530206	476	176530581	176530743	162	176529487	176529644	157	0.989940345287323	0.9787227511405944	0.989940345287323	1.0	7	2	4	SRSF1,SRSF2,SRSF3,SRSF6,SRSF7,SRSF8,SRSF11	SRSF3,SRSF6	SRSF1,SRSF11,SRSF2,SRSF6
143864	chr5	-	176530081	176530206	125	176530581	176530743	162	176529730	176529818	88	0.989940345287323	0.9716242551803588	0.989940345287323	1.0	1	2	7	SRSF6	SRSF3,SRSF6	SRSF1,SRSF11,SRSF2,SRSF3,SRSF6,SRSF7,SRSF8			0.011	1.0	0.026	1.0			0.068	0.8369653307784224	0.009	1.0	0.009	1.0			0.021	1.0
143865	chr5	-	176530081	176530206	125	176531462	176531630	168	176529730	176529818	88	0.989940345287323	0.9716242551803588	0.989940345287323	1.0	1	5	7	SRSF6	SRSF11,SRSF2,SRSF3,SRSF6,SRSF7	SRSF1,SRSF11,SRSF2,SRSF3,SRSF6,SRSF7,SRSF8
143867	chr5	-	176530581	176530743	162	176531462	176531630	168	176529730	176530206	476	0.999366283416748	0.9988850355148317	0.999366283416748	1.0	2	5	7	SRSF3,SRSF6	SRSF11,SRSF2,SRSF3,SRSF6,SRSF7	SRSF1,SRSF11,SRSF2,SRSF3,SRSF6,SRSF7,SRSF8																	0.023	1.0
143868	chr5	-	176530847	176531021	174	176531462	176531630	168	176530581	176530743	162	0.9953015446662904	0.9957690238952636	0.9957690238952636	1.0	4	5	2	SRSF1,SRSF3,SRSF6,SRSF11	SRSF11,SRSF2,SRSF3,SRSF6,SRSF7	SRSF3,SRSF6	0.015	1.0	0.005	1.0	0.315	0.0	-0.015	1.0	0.017	1.0	-0.007	1.0	-0.005	1.0	-0.001	1.0	0.009	1.0	0.008	1.0
143869	chr5	-	176531462	176531630	168	176532003	176532129	126	176529730	176529818	88	0.9934127926826476	0.993590533733368	0.993590533733368	1.0	5	2	7	SRSF2,SRSF3,SRSF6,SRSF7,SRSF11	SRSF3,SRSF6	SRSF1,SRSF11,SRSF2,SRSF3,SRSF6,SRSF7,SRSF8
143870	chr5	-	176531462	176531630	168	176532003	176532129	126	176530847	176531021	174	0.9934127926826476	0.993590533733368	0.993590533733368	1.0	5	2	4	SRSF2,SRSF3,SRSF6,SRSF7,SRSF11	SRSF3,SRSF6	SRSF1,SRSF11,SRSF3,SRSF6
143871	chr5	-	176532003	176532129	126	176532365	176532516	151	176531462	176531630	168	0.8484376072883606	0.9908589124679564	0.9908589124679564	1.0	2	3	5	SRSF3,SRSF6	SRSF1,SRSF3,SRSF6	SRSF11,SRSF2,SRSF3,SRSF6,SRSF7	0.004	1.0	0.004	1.0	0.003	1.0			0.018	1.0	0.007	1.0	0.003	1.0					0.004	1.0
143872	chr5	-	176532003	176532132	129	176532365	176532516	151	176531462	176531630	168	0.6690045595169067	0.9908589124679564	0.9908589124679564	1.0	2	3	5	SRSF3,SRSF6	SRSF1,SRSF3,SRSF6	SRSF11,SRSF2,SRSF3,SRSF6,SRSF7	0.005	1.0	0.006	1.0	0.004	1.0			0.023	1.0	0.009	1.0	0.004	1.0					0.005	1.0
143873	chr5	-	176532003	176532193	190	176532365	176532516	151	176531462	176531630	168	0.7987877726554871	0.9908589124679564	0.9908589124679564	1.0	3	3	5	SRSF3,SRSF6,SRSF11	SRSF1,SRSF3,SRSF6	SRSF11,SRSF2,SRSF3,SRSF6,SRSF7	0.005	1.0	0.006	1.0	0.004	1.0			0.022	1.0	0.009	1.0	0.003	1.0					0.005	1.0
143874	chr5	-	176532365	176532516	151	176536939	176537402	463	176531462	176531630	168	0.9017098546028136	0.8426523208618164	0.9017098546028136	1.0	3	0	5	SRSF1,SRSF3,SRSF6		SRSF11,SRSF2,SRSF3,SRSF6,SRSF7													0.016	1.0
143875	chr5	-	176532365	176532516	151	176537730	176539374	1644	176531462	176531630	168	0.9017098546028136	0.8426523208618164	0.9017098546028136	1.0	3	1	5	SRSF1,SRSF3,SRSF6	SRSF6	SRSF11,SRSF2,SRSF3,SRSF6,SRSF7					0.02	1.0
143878	chr15	-	40539238	40539355	117	40557215	40557372	157	40531340	40532302	962	0.6042888760566711	0.7192856073379517	0.7192856073379517	0.436	1	4	0	SRSF1	SRSF1,SRSF11,SRSF2,SRSF6		0.153	0.0616619063547433	0.149	0.2545223873825146	-0.228	0.0274293722201522	0.008	1.0	-0.072	1.0	0.062	1.0	-0.074	1.0	0.079	1.0	-0.038	1.0	0.025	1.0	0.103	0.8512896101573665
143882	chr15	-	40553436	40554127	691	40557215	40557372	157	40531340	40532302	962	0.7543032765388489	0.1242539435625076	0.7543032765388489	0.946	0	4	0		SRSF1,SRSF11,SRSF2,SRSF6		0.1	2.156714751742125e-07	0.213	2.0824511273320767e-10	-0.022	0.3888448822726418	0.018	1.0	0.007	1.0	0.085	0.0001695429643544	-0.007	1.0	0.014	1.0	0.002	1.0	0.037	0.1934818448228763	0.001	1.0
143883	chr15	-	40553436	40554127	691	40562771	40563027	256	40531340	40532302	962	0.7543032765388489	0.1242539435625076	0.7543032765388489	1.0	0	3	0		SRSF1,SRSF11,SRSF6		0.016	1.0
143884	chr15	-	40553436	40554127	691	40557215	40557372	157	40534342	40539355	5013	0.7543032765388489	0.1242539435625076	0.7543032765388489	0.942	0	4	1		SRSF1,SRSF11,SRSF2,SRSF6	SRSF1	0.011	1.0	0.009	1.0	0.012	1.0	0.012	1.0	0.024	0.6883622339838738	0.057	0.0213124282360538	0.006	1.0	-0.017	1.0	0.005	1.0	0.01	1.0	-0.026	0.3074600155120372
143885	chr15	-	40553436	40554127	691	40562771	40563027	256	40534342	40539355	5013	0.7543032765388489	0.1242539435625076	0.7543032765388489	1.0	0	3	1		SRSF1,SRSF11,SRSF6	SRSF1	0.002	1.0													0.001	1.0			0.005	1.0
143886	chr15	-	40553594	40554127	533	40557215	40557372	157	40531330	40532302	972	0.7543032765388489	0.2028589695692062	0.7543032765388489	0.936	0	4	0		SRSF1,SRSF11,SRSF2,SRSF6		0.11	3.947379641369395e-07	0.238	6.526676624290316e-11	-0.025	0.393261906614655	0.021	1.0	0.008	1.0	0.096	0.0002246056650343	-0.009	1.0	0.017	1.0	0.003	1.0	0.043	0.1808117989818422	0.001	1.0
143887	chr15	-	40553594	40554127	533	40562771	40563027	256	40531330	40532302	972	0.7543032765388489	0.2028589695692062	0.7543032765388489	1.0	0	3	0		SRSF1,SRSF11,SRSF6		0.02	1.0
143888	chr15	-	40553594	40554127	533	40557215	40557372	157	40539238	40539355	117	0.7543032765388489	0.2028589695692062	0.7543032765388489	0.933	0	4	1		SRSF1,SRSF11,SRSF2,SRSF6	SRSF1	0.012	1.0	0.016	1.0	0.014	1.0	0.013	1.0	0.028	0.7125610517658717	0.063	0.0245247429261291	0.005	1.0	-0.02	1.0	0.008	1.0	0.012	1.0	-0.029	0.303597020310273
143889	chr15	-	40553594	40554127	533	40562771	40563027	256	40539238	40539355	117	0.7543032765388489	0.2028589695692062	0.7543032765388489	1.0	0	3	1		SRSF1,SRSF11,SRSF6	SRSF1	0.002	1.0													0.002	1.0			0.006	1.0
143890	chr15	-	40557215	40557372	157	40562771	40563022	251	40531340	40532302	962	0.9978647232055664	0.9985950589179992	0.9985950589179992	1.0	4	3	0	SRSF1,SRSF2,SRSF6,SRSF11	SRSF1,SRSF11,SRSF6		0.011	1.0
143891	chr15	-	40557215	40557372	157	40562771	40563022	251	40534899	40535010	111	0.9978647232055664	0.9985950589179992	0.9985950589179992		4	3	0	SRSF1,SRSF2,SRSF6,SRSF11	SRSF1,SRSF11,SRSF6
143892	chr15	-	40557215	40557372	157	40562771	40563022	251	40539228	40539355	127	0.9978647232055664	0.9985950589179992	0.9985950589179992	1.0	4	3	1	SRSF1,SRSF2,SRSF6,SRSF11	SRSF1,SRSF11,SRSF6	SRSF1	0.001	1.0													0.001	1.0			0.005	1.0
143893	chr15	-	40557215	40557372	157	40562771	40563022	251	40553098	40554127	1029	0.9978647232055664	0.9985950589179992	0.9985950589179992	1.0	4	3	0	SRSF1,SRSF2,SRSF6,SRSF11	SRSF1,SRSF11,SRSF6		0.008	1.0			0.002	1.0	-0.003	1.0	0.001	1.0	-0.003	1.0	-0.002	1.0	-0.003	1.0	0.002	1.0	0.001	1.0	0.002	1.0
143894	chr15	-	40562771	40563022	251	40564975	40565054	79	40557215	40557372	157	0.4693486094474792	0.9924737215042114	0.9924737215042114	1.0	3	1	4	SRSF1,SRSF6,SRSF11	SRSF11	SRSF1,SRSF11,SRSF2,SRSF6	0.002	1.0	0.0	1.0	0.0	1.0	0.0	1.0	0.001	1.0	-0.006	1.0	-0.004	1.0	-0.0	1.0	0.003	1.0	0.001	1.0	0.001	1.0
143895	chr15	-	40562771	40563022	251	40564975	40565054	79	40561998	40562206	208	0.4693486094474792	0.9924737215042114	0.9924737215042114	1.0	3	1	0	SRSF1,SRSF6,SRSF11	SRSF11
143896	chr15	-	40562771	40563027	256	40564975	40565054	79	40556620	40557372	752	0.969248592853546	0.9924737215042114	0.9924737215042114	1.0	3	1	4	SRSF1,SRSF6,SRSF11	SRSF11	SRSF1,SRSF11,SRSF2,SRSF6	0.002	1.0	0.0	1.0	0.0	1.0	0.0	1.0	0.001	1.0	-0.004	1.0	-0.003	1.0	-0.0	1.0	0.002	1.0	0.001	1.0	0.001	1.0
143897	chr1	-	114569991	114570072	81	114570699	114570750	51	114567556	114568256	700	0.9981911778450012	0.9983112215995787	0.9983112215995787		2	0	4	SRSF6,SRSF10		SRSF10,SRSF11,SRSF3,SRSF6
143898	chr1	-	114569991	114570072	81	114575589	114575751	162	114567556	114568256	700	0.9981911778450012	0.9983112215995787	0.9983112215995787	1.0	2	2	4	SRSF6,SRSF10	SRSF11,SRSF6	SRSF10,SRSF11,SRSF3,SRSF6			-0.002	1.0
143899	chr1	-	114569991	114570072	81	114581298	114581391	93	114567556	114568256	700	0.9981911778450012	0.9983112215995787	0.9983112215995787	1.0	2	2	4	SRSF6,SRSF10	SRSF6,SRSF7	SRSF10,SRSF11,SRSF3,SRSF6									0.001	1.0							0.001	1.0
143900	chr1	-	114570699	114570750	51	114575589	114575751	162	114567556	114568256	700	0.9934965372085572	0.9974309206008912	0.9974309206008912	1.0	0	2	4		SRSF11,SRSF6	SRSF10,SRSF11,SRSF3,SRSF6			-0.003	1.0
143902	chr1	-	114570699	114570750	51	114575589	114575751	162	114569991	114570072	81	0.9934965372085572	0.9974309206008912	0.9974309206008912	1.0	0	2	2		SRSF11,SRSF6	SRSF10,SRSF6							0.001	1.0	0.001	1.0							0.001	1.0			0.0	1.0
143903	chr1	-	114570699	114570750	51	114576687	114576758	71	114569991	114570072	81	0.9934965372085572	0.9974309206008912	0.9974309206008912	1.0	0	0	2			SRSF10,SRSF6																					0.001	1.0
143904	chr1	-	114570699	114570750	51	114581298	114581391	93	114569991	114570072	81	0.9934965372085572	0.9974309206008912	0.9974309206008912	1.0	0	2	2		SRSF6,SRSF7	SRSF10,SRSF6	0.002	1.0					0.002	1.0
143905	chr1	-	114575589	114575751	162	114581298	114581391	93	114567556	114568256	700	0.9572504162788392	0.9578115344047546	0.9578115344047546	1.0	2	2	4	SRSF6,SRSF11	SRSF6,SRSF7	SRSF10,SRSF11,SRSF3,SRSF6									0.001	1.0							0.002	1.0
143906	chr1	-	114575589	114575751	162	114576687	114576758	71	114569991	114570072	81	0.9572504162788392	0.9578115344047546	0.9578115344047546	1.0	2	0	2	SRSF6,SRSF11		SRSF10,SRSF6																					0.001	1.0
143907	chr1	-	114575589	114575751	162	114581298	114581391	93	114569991	114570072	81	0.9572504162788392	0.9578115344047546	0.9578115344047546	1.0	2	2	2	SRSF6,SRSF11	SRSF6,SRSF7	SRSF10,SRSF6	0.003	1.0					0.002	1.0
143908	chr1	-	114575589	114575751	162	114576687	114576758	71	114570699	114570750	51	0.9572504162788392	0.9578115344047546	0.9578115344047546	0.997	2	0	0	SRSF6,SRSF11			-0.002	1.0	0.002	1.0	-0.001	1.0	0.001	1.0	-0.002	1.0	0.001	1.0	0.001	1.0	0.0	1.0	-0.0	1.0	-0.001	1.0	-0.002	1.0
143909	chr1	-	114575589	114575751	162	114581298	114581391	93	114570699	114570750	51	0.9572504162788392	0.9578115344047546	0.9578115344047546	0.997	2	2	0	SRSF6,SRSF11	SRSF6,SRSF7		-0.005	1.0	-0.004	1.0	-0.003	1.0	-0.001	1.0	-0.002	1.0	-0.0	1.0	0.001	1.0	-0.002	1.0	-0.004	1.0	-0.002	1.0	-0.002	1.0
143910	chr1	-	114575589	114575751	162	114581498	114581629	131	114570699	114570750	51	0.9572504162788392	0.9578115344047546	0.9578115344047546	1.0	2	2	0	SRSF6,SRSF11	SRSF11,SRSF6																						0.001	1.0
143911	chr1	-	114576687	114576758	71	114581298	114581391	93	114569991	114570072	81	0.9864619374275208	0.9853078722953796	0.9864619374275208	1.0	0	2	2		SRSF6,SRSF7	SRSF10,SRSF6	0.001	1.0					0.001	1.0
143912	chr1	-	114576687	114576758	71	114581298	114581391	93	114570699	114570750	51	0.9864619374275208	0.9853078722953796	0.9864619374275208	0.996	0	2	0		SRSF6,SRSF7		-0.005	1.0	-0.007	1.0	-0.004	1.0	-0.001	1.0	-0.003	1.0	-0.0	1.0	0.002	1.0	-0.002	1.0	-0.004	1.0	-0.003	1.0	-0.003	1.0
143914	chr1	-	114576687	114576758	71	114581298	114581391	93	114575589	114575751	162	0.9864619374275208	0.9853078722953796	0.9864619374275208	0.988	0	2	2		SRSF6,SRSF7	SRSF11,SRSF6	0.002	1.0	-0.008	0.4153474700059066	-0.004	1.0	0.006	0.8628616270247575	0.004	1.0	-0.004	1.0	0.017	0.0028158458906358	-0.006	1.0	0.003	1.0	-0.006	1.0	-0.001	1.0
143915	chr1	-	114576687	114576758	71	114581498	114581629	131	114575589	114575751	162	0.9864619374275208	0.9853078722953796	0.9864619374275208	1.0	0	2	2		SRSF11,SRSF6	SRSF11,SRSF6	0.002	1.0			-0.001	1.0			-0.001	1.0	0.001	1.0			0.002	1.0	-0.001	1.0	-0.001	1.0	0.0	1.0
143916	chr1	-	114581298	114581391	93	114581498	114581629	131	114570699	114570750	51	0.9981173276901244	0.9985225796699524	0.9985225796699524	1.0	2	2	0	SRSF6,SRSF7	SRSF11,SRSF6																						0.001	1.0
143917	chr1	-	114581298	114581391	93	114581498	114581629	131	114575589	114575751	162	0.9981173276901244	0.9985225796699524	0.9985225796699524	1.0	2	2	2	SRSF6,SRSF7	SRSF11,SRSF6	SRSF11,SRSF6	0.001	1.0			-0.0	1.0			-0.0	1.0	0.001	1.0			0.001	1.0	-0.0	1.0	-0.0	1.0	0.0	1.0
143918	chr1	-	114581298	114581391	93	114581498	114581629	131	114576687	114576758	71	0.9981173276901244	0.9985225796699524	0.9985225796699524	1.0	2	2	0	SRSF6,SRSF7	SRSF11,SRSF6								0.0	1.0
143919	chr1	+	40532732	40532808	76	40531572	40531787	215	40533142	40533181	39	0.0249635335057973	0.0997927337884903	0.0997927337884903	0.0	0	1	0		SRSF6		0.023	1.0	-0.001	1.0	-0.005	1.0	0.006	1.0	-0.005	1.0	-0.008	1.0	0.019	1.0	0.025	1.0	-0.012	1.0	-0.042	0.8739617005250032	0.0	1.0
143921	chr1	+	40533142	40533181	39	40531636	40531787	151	40540585	40540712	127	0.4560654163360595	0.5579675436019897	0.5579675436019897	1.0	0	1	0		SRSF6				0.038	0.5814088213626434	0.024	1.0	-0.017	1.0	0.025	1.0	-0.006	1.0	0.022	0.6077206216704445	0.01	1.0	0.076	1.0	0.046	1.0	0.02	1.0
143925	chr1	+	40540585	40540712	127	40531652	40531787	135	40541614	40541710	96	0.9479273557662964	0.9935804605484008	0.9935804605484008	1.0	0	1	1		SRSF6	SRSF6	-0.035	1.0			-0.035	1.0			-0.035	1.0			0.011	1.0			-0.035	1.0	-0.035	1.0	-0.035	1.0
143927	chr1	+	40540585	40540712	127	40533142	40533181	39	40541614	40541710	96	0.9479273557662964	0.9935804605484008	0.9935804605484008	0.942	0	0	1			SRSF6	-0.047	1.0	-0.016	1.0	-0.013	1.0	0.035	1.0	-0.014	1.0	0.024	1.0	-0.009	1.0	0.029	1.0	-0.036	1.0	-0.045	0.8772923175721064	-0.035	1.0
143928	chr1	+	40540585	40540712	127	40533142	40533181	39	40546561	40548167	1606	0.9479273557662964	0.9935804605484008	0.9935804605484008	1.0	0	0	1			SRSF6	0.026	1.0	0.038	1.0	-0.015	1.0	-0.025	1.0	0.016	1.0	-0.025	1.0	-0.025	1.0	-0.025	1.0	0.028	1.0	-0.015	1.0	0.036	1.0
143930	chr1	+	40541614	40541710	96	40533142	40533181	39	40546561	40548167	1606	0.9315885305404664	0.962995707988739	0.962995707988739	1.0	1	0	1	SRSF6		SRSF6	0.019	1.0	0.072	1.0	-0.014	1.0	-0.023	1.0	0.041	1.0	-0.023	1.0	-0.023	1.0	-0.023	1.0	0.036	1.0	-0.014	1.0	0.039	1.0
143931	chr1	+	40541614	40541710	96	40540585	40540712	127	40546561	40548167	1606	0.9315885305404664	0.962995707988739	0.962995707988739	1.0	1	0	1	SRSF6		SRSF6			-0.01	1.0													0.008	1.0			0.008	1.0
143932	chr1	-	179110281	179110455	174	179112308	179112398	90	179099329	179109441	10112	0.9939692616462708	0.9947072267532348	0.9947072267532348	1.0	4	2	6	SRSF1,SRSF2,SRSF6,SRSF11	SRSF11,SRSF6	SRSF1,SRSF10,SRSF11,SRSF2,SRSF6,SRSF7			0.005	1.0
143933	chr1	-	179114877	179115030	153	179117331	179117516	185	179112308	179112398	90	0.99313086271286	0.9968347549438475	0.9968347549438475	1.0	0	2	2		SRSF11,SRSF6	SRSF11,SRSF6			0.006	1.0	0.037	1.0	0.009	1.0			0.012	1.0					0.012	1.0	0.014	1.0
143934	chr1	-	179114877	179115030	153	179118586	179118764	178	179112308	179112398	90	0.99313086271286	0.9968347549438475	0.9968347549438475	1.0	0	5	2		SRSF1,SRSF11,SRSF2,SRSF6,SRSF7	SRSF11,SRSF6					0.019	1.0
143935	chr1	-	179117331	179117516	185	179118586	179118764	178	179112308	179112398	90	0.9428633451461792	0.988666534423828	0.988666534423828	1.0	2	5	2	SRSF6,SRSF11	SRSF1,SRSF11,SRSF2,SRSF6,SRSF7	SRSF11,SRSF6					0.014	1.0
143936	chr1	-	179117331	179117516	185	179118586	179118764	178	179114877	179115030	153	0.9428633451461792	0.988666534423828	0.988666534423828	1.0	2	5	0	SRSF6,SRSF11	SRSF1,SRSF11,SRSF2,SRSF6,SRSF7		-0.001	1.0	-0.007	1.0	0.016	1.0	-0.009	1.0	0.016	1.0	0.014	1.0	0.008	1.0	-0.009	1.0	0.001	1.0	-0.012	1.0	0.001	1.0
143937	chr1	-	179120189	179120274	85	179121594	179121867	273	179118586	179118764	178	0.993960976600647	0.996634840965271	0.996634840965271	1.0	3	5	5	SRSF2,SRSF6,SRSF11	SRSF1,SRSF11,SRSF2,SRSF6,SRSF7	SRSF1,SRSF11,SRSF2,SRSF6,SRSF7			0.006	1.0			-0.014	1.0			-0.014	1.0	0.019	1.0	-0.014	1.0	0.012	1.0
143938	chr1	-	179126376	179126672	296	179131310	179131481	171	179121594	179121867	273	0.96434086561203	0.9400500059127808	0.96434086561203	1.0	3	4	5	SRSF1,SRSF6,SRSF11	SRSF1,SRSF11,SRSF2,SRSF6	SRSF1,SRSF11,SRSF2,SRSF6,SRSF7	-0.017	1.0			-0.008	1.0	-0.01	1.0	-0.017	1.0	0.004	1.0	-0.01	1.0	-0.01	1.0	-0.017	1.0	-0.017	1.0	-0.017	1.0
143939	chr1	-	179126376	179126672	296	179229240	179229406	166	179121594	179121867	273	0.96434086561203	0.9400500059127808	0.96434086561203	1.0	3	3	5	SRSF1,SRSF6,SRSF11	SRSF11,SRSF2,SRSF6	SRSF1,SRSF11,SRSF2,SRSF6,SRSF7			-0.014	1.0
143941	chr1	-	179131310	179131481	171	179133311	179133374	63	179126376	179126672	296	0.9938227534294128	0.9976309537887572	0.9976309537887572	1.0	4	1	3	SRSF1,SRSF2,SRSF6,SRSF11	SRSF6	SRSF1,SRSF11,SRSF6
143942	chr1	-	179131310	179131481	171	179229240	179229406	166	179126376	179126672	296	0.9938227534294128	0.9976309537887572	0.9976309537887572	1.0	4	3	3	SRSF1,SRSF2,SRSF6,SRSF11	SRSF11,SRSF2,SRSF6	SRSF1,SRSF11,SRSF6			0.006	1.0
143950	chr6	+	159991183	159991323	140	159969081	159969395	314	160009009	160009134	125	0.9992659687995912	0.9987869262695312	0.9992659687995912	1.0	3	1	4	SRSF1,SRSF6,SRSF11	SRSF6	SRSF1,SRSF11,SRSF6,SRSF9			0.001	1.0	0.002	1.0	-0.003	1.0			-0.003	1.0	-0.003	1.0	-0.003	1.0					0.003	1.0
143951	chr6	+	160027184	160027314	130	160024571	160024704	133	160029549	160029655	106	0.9687843322753906	0.9811931848526	0.9811931848526	1.0	2	5	3	SRSF1,SRSF6	SRSF1,SRSF11,SRSF3,SRSF6,SRSF7	SRSF11,SRSF3,SRSF6															0.004	1.0			0.002	1.0
143952	chr6	+	160027184	160027314	130	160024571	160024704	133	160032550	160032713	163	0.9687843322753906	0.9811931848526	0.9811931848526	1.0	2	5	5	SRSF1,SRSF6	SRSF1,SRSF11,SRSF3,SRSF6,SRSF7	SRSF1,SRSF11,SRSF2,SRSF3,SRSF6									0.005	1.0									0.002	1.0
143953	chr6	+	160029549	160029655	106	160024571	160024704	133	160032550	160032713	163	0.9293338060379028	0.9759951829910278	0.9759951829910278	1.0	3	5	5	SRSF3,SRSF6,SRSF11	SRSF1,SRSF11,SRSF3,SRSF6,SRSF7	SRSF1,SRSF11,SRSF2,SRSF3,SRSF6									0.006	1.0									0.003	1.0
143954	chr6	+	160029549	160029655	106	160027184	160027314	130	160032550	160032713	163	0.9293338060379028	0.9759951829910278	0.9759951829910278	1.0	3	2	5	SRSF3,SRSF6,SRSF11	SRSF1,SRSF6	SRSF1,SRSF11,SRSF2,SRSF3,SRSF6			0.009	1.0	0.002	1.0	-0.004	1.0	0.005	1.0	-0.008	1.0	-0.003	1.0	-0.006	1.0	0.004	1.0	0.001	1.0	0.006	1.0
143955	chr6	+	160034418	160034522	104	160032941	160033107	166	160040559	160040724	165	0.9855633974075316	0.9870554208755492	0.9870554208755492	0.994	4	7	5	SRSF1,SRSF2,SRSF6,SRSF11	SRSF1,SRSF10,SRSF11,SRSF2,SRSF6,SRSF7,SRSF9	SRSF1,SRSF11,SRSF2,SRSF6,SRSF7	0.0	1.0	0.045	1.5294989545181327e-06	0.003	1.0	-0.012	1.0	-0.001	1.0	-0.014	1.0	0.012	1.0	-0.009	1.0	0.006	1.0	-0.003	1.0	0.023	0.2424230090086
143956	chr6	+	160040559	160040724	165	160032941	160033107	166	160043147	160043288	141	0.9969574809074402	0.999285101890564	0.999285101890564	1.0	5	7	5	SRSF1,SRSF2,SRSF6,SRSF7,SRSF11	SRSF1,SRSF10,SRSF11,SRSF2,SRSF6,SRSF7,SRSF9	SRSF1,SRSF11,SRSF2,SRSF6,SRSF7
143957	chr6	+	160043147	160043288	141	160040559	160040724	165	160044513	160044657	144	0.9969402551651	0.991473376750946	0.9969402551651	1.0	5	5	3	SRSF1,SRSF2,SRSF6,SRSF7,SRSF11	SRSF1,SRSF11,SRSF2,SRSF6,SRSF7	SRSF1,SRSF11,SRSF6	0.003	1.0	0.002	1.0	0.005	1.0	-0.003	1.0	0.003	1.0	-0.001	1.0	0.0	1.0	-0.003	1.0
143958	chr6	+	160044513	160044657	144	160043147	160043288	141	160045744	160045882	138	0.9938998222351074	0.9617005586624146	0.9938998222351074	1.0	3	5	4	SRSF1,SRSF6,SRSF11	SRSF1,SRSF11,SRSF2,SRSF6,SRSF7	SRSF1,SRSF11,SRSF2,SRSF6
143959	chr6	+	160045744	160045882	138	160044513	160044657	144	160046497	160046645	148	0.980354905128479	0.9720964431762696	0.980354905128479	0.996	4	3	3	SRSF1,SRSF2,SRSF6,SRSF11	SRSF1,SRSF11,SRSF6	SRSF1,SRSF11,SRSF6	-0.003	1.0	-0.002	1.0	-0.004	1.0	0.001	1.0	-0.001	1.0			0.004	1.0	0.002	1.0	-0.004	1.0	-0.001	1.0	-0.004	1.0
143960	chr6	+	160046891	160047057	166	160046497	160046645	148	160047158	160047336	178	0.4863115847110748	0.040357518941164	0.4863115847110748	0.002	1	3	8	SRSF6	SRSF1,SRSF11,SRSF6	SRSF1,SRSF11,SRSF4,SRSF5,SRSF6,SRSF7,SRSF8,SRSF9	0.001	1.0	-0.0	1.0	-0.001	1.0	0.005	1.0	0.001	1.0	0.006	1.0	0.006	1.0	0.006	1.0	0.0	1.0	0.001	1.0	0.001	1.0
143961	chr6	+	160048374	160048543	169	160047791	160047907	116	160050472	160050652	180	0.9958287477493286	0.99046790599823	0.9958287477493286	1.0	5	5	6	SRSF1,SRSF6,SRSF7,SRSF8,SRSF11	SRSF1,SRSF11,SRSF2,SRSF6,SRSF7	SRSF1,SRSF11,SRSF2,SRSF3,SRSF6,SRSF7			-0.001	1.0					0.001	1.0
143962	chr6	+	160050472	160050652	180	160048374	160048543	169	160056423	160056525	102	0.9996269345283508	0.9975563287734984	0.9996269345283508	1.0	6	5	4	SRSF1,SRSF2,SRSF3,SRSF6,SRSF7,SRSF11	SRSF1,SRSF11,SRSF6,SRSF7,SRSF8	SRSF1,SRSF11,SRSF6,SRSF9
143963	chr6	+	160056423	160056525	102	160050472	160050652	180	160058022	160058124	102	0.9547901153564452	0.9573304057121276	0.9573304057121276	1.0	4	6	3	SRSF1,SRSF6,SRSF9,SRSF11	SRSF1,SRSF11,SRSF2,SRSF3,SRSF6,SRSF7	SRSF1,SRSF11,SRSF6											0.001	1.0
143964	chr6	+	160060546	160060717	171	160058905	160059098	193	160061502	160061646	144	0.9977251291275024	0.9929355382919312	0.9977251291275024	1.0	6	7	4	SRSF1,SRSF2,SRSF4,SRSF6,SRSF8,SRSF11	SRSF1,SRSF11,SRSF2,SRSF6,SRSF7,SRSF8,SRSF9	SRSF1,SRSF11,SRSF4,SRSF6			0.001	1.0	0.001	1.0
143965	chr6	+	160061502	160061646	144	160060546	160060717	171	160061752	160061928	176	0.9962002038955688	0.9933618307113647	0.9962002038955688	1.0	4	6	7	SRSF1,SRSF4,SRSF6,SRSF11	SRSF1,SRSF11,SRSF2,SRSF4,SRSF6,SRSF8	SRSF1,SRSF11,SRSF2,SRSF6,SRSF7,SRSF8,SRSF9																	0.001	1.0			0.001	1.0
143966	chr6	+	160061752	160061928	176	160060546	160060717	171	160063414	160063630	216	0.8723928332328796	0.964670956134796	0.964670956134796	1.0	7	6	4	SRSF1,SRSF2,SRSF6,SRSF7,SRSF8,SRSF9,SRSF11	SRSF1,SRSF11,SRSF2,SRSF4,SRSF6,SRSF8	SRSF1,SRSF11,SRSF6,SRSF7
143967	chr6	+	160062531	160062619	88	160061752	160061928	176	160063414	160063630	216	0.8071019053459167	0.8151618838310242	0.8151618838310242	1.0	6	7	4	SRSF1,SRSF2,SRSF5,SRSF6,SRSF7,SRSF11	SRSF1,SRSF11,SRSF2,SRSF6,SRSF7,SRSF8,SRSF9	SRSF1,SRSF11,SRSF6,SRSF7					0.001	1.0
143968	chr6	+	160063414	160063630	216	160062531	160062619	88	160064400	160064531	131	0.991974949836731	0.990661919116974	0.991974949836731	1.0	4	6	5	SRSF1,SRSF6,SRSF7,SRSF11	SRSF1,SRSF11,SRSF2,SRSF5,SRSF6,SRSF7	SRSF1,SRSF11,SRSF3,SRSF6,SRSF7	0.004	1.0	-0.001	1.0	0.007	1.0			-0.001	1.0			0.001	1.0			0.001	1.0	0.008	1.0	0.001	1.0
143969	chr6	+	160063414	160063630	216	160062531	160062619	88	160064803	160064901	98	0.991974949836731	0.990661919116974	0.991974949836731	1.0	4	6	5	SRSF1,SRSF6,SRSF7,SRSF11	SRSF1,SRSF11,SRSF2,SRSF5,SRSF6,SRSF7	SRSF1,SRSF11,SRSF2,SRSF3,SRSF6									0.002	1.0
143970	chr6	+	160064400	160064531	131	160062531	160062619	88	160064803	160064901	98	0.99893319606781	0.9938634634017944	0.99893319606781	1.0	5	6	5	SRSF1,SRSF3,SRSF6,SRSF7,SRSF11	SRSF1,SRSF11,SRSF2,SRSF5,SRSF6,SRSF7	SRSF1,SRSF11,SRSF2,SRSF3,SRSF6									0.003	1.0
143971	chr6	+	160064400	160064531	131	160063414	160063630	216	160064803	160064901	98	0.99893319606781	0.9938634634017944	0.99893319606781	1.0	5	4	5	SRSF1,SRSF3,SRSF6,SRSF7,SRSF11	SRSF1,SRSF11,SRSF6,SRSF7	SRSF1,SRSF11,SRSF2,SRSF3,SRSF6	0.001	1.0	-0.002	1.0	0.002	1.0			0.002	1.0	0.004	1.0			0.001	1.0	0.003	1.0	0.003	1.0	0.001	1.0
143972	chr6	+	160064803	160064901	98	160064400	160064531	131	160068248	160068385	137	0.9873872995376588	0.992938220500946	0.992938220500946	1.0	5	5	5	SRSF1,SRSF2,SRSF3,SRSF6,SRSF11	SRSF1,SRSF11,SRSF3,SRSF6,SRSF7	SRSF1,SRSF11,SRSF3,SRSF6,SRSF9									0.001	1.0					0.001	1.0					0.001	1.0
143973	chr6	+	160068844	160069014	170	160068248	160068385	137	160069867	160070058	191	0.0030592889524996	0.0119981626048684	0.0119981626048684	0.025	5	5	5	SRSF1,SRSF2,SRSF5,SRSF6,SRSF11	SRSF1,SRSF11,SRSF3,SRSF6,SRSF9	SRSF1,SRSF11,SRSF2,SRSF3,SRSF6	0.015	0.0126123188584819	0.009	0.0650333370918771	-0.068	2.891232878543251e-12	0.002	1.0	-0.005	1.0	0.014	0.7606960187513612	0.016	0.452805567858604	0.018	0.4493175242033552	-0.003	1.0	0.001	1.0	-0.026	0.0299059423635705
143974	chr6	+	160069867	160070058	191	160068248	160068385	137	160071909	160072036	127	0.9851177930831908	0.9944499731063844	0.9944499731063844	1.0	5	5	5	SRSF1,SRSF2,SRSF3,SRSF6,SRSF11	SRSF1,SRSF11,SRSF3,SRSF6,SRSF9	SRSF1,SRSF11,SRSF2,SRSF6,SRSF7
143975	chr6	+	160072764	160072884	120	160071909	160072036	127	160073212	160073469	257	0.9006813764572144	0.9685678482055664	0.9685678482055664	1.0	4	5	4	SRSF1,SRSF2,SRSF6,SRSF11	SRSF1,SRSF11,SRSF2,SRSF6,SRSF7	SRSF1,SRSF11,SRSF6,SRSF7	0.001	1.0	0.011	1.0	-0.001	1.0	0.002	1.0	0.0	1.0	0.003	1.0	0.003	1.0			0.001	1.0	0.002	1.0	0.001	1.0
143976	chr6	+	160072764	160072884	120	160071909	160072036	127	160088032	160088147	115	0.9006813764572144	0.9685678482055664	0.9685678482055664	1.0	4	5	5	SRSF1,SRSF2,SRSF6,SRSF11	SRSF1,SRSF11,SRSF2,SRSF6,SRSF7	SRSF1,SRSF11,SRSF2,SRSF6,SRSF7									0.002	1.0
143977	chr6	+	160073212	160073469	257	160072764	160072884	120	160073756	160073975	219	0.9873313903808594	0.9908661842346193	0.9908661842346193	1.0	4	4	4	SRSF1,SRSF6,SRSF7,SRSF11	SRSF1,SRSF11,SRSF2,SRSF6	SRSF11,SRSF2,SRSF3,SRSF6	0.011	1.0	-0.001	1.0	0.009	1.0	-0.002	1.0	0.001	1.0	0.0	1.0	-0.001	1.0	-0.002	1.0	0.001	1.0	0.003	1.0	0.001	1.0
143978	chr6	+	160073756	160073975	219	160073212	160073469	257	160075846	160075996	150	0.9660452604293824	0.9834046363830566	0.9834046363830566	1.0	4	4	6	SRSF2,SRSF3,SRSF6,SRSF11	SRSF1,SRSF11,SRSF6,SRSF7	SRSF1,SRSF11,SRSF2,SRSF3,SRSF6,SRSF7
143979	chr6	+	160075846	160075996	150	160073756	160073975	219	160078200	160078362	162	0.9841626286506652	0.9930225610733032	0.9930225610733032	1.0	6	4	6	SRSF1,SRSF2,SRSF3,SRSF6,SRSF7,SRSF11	SRSF11,SRSF2,SRSF3,SRSF6	SRSF1,SRSF11,SRSF2,SRSF6,SRSF7,SRSF9					0.011	1.0	0.002	1.0	0.001	1.0							0.001	1.0
143980	chr6	+	160075846	160075996	150	160073756	160073975	219	160079579	160079787	208	0.9841626286506652	0.9930225610733032	0.9930225610733032	1.0	6	4	4	SRSF1,SRSF2,SRSF3,SRSF6,SRSF7,SRSF11	SRSF11,SRSF2,SRSF3,SRSF6	SRSF1,SRSF11,SRSF2,SRSF6					0.006	1.0	0.001	1.0													0.004	1.0
143981	chr6	+	160078200	160078362	162	160073756	160073975	219	160079579	160079787	208	0.9965572357177734	0.9979937672615052	0.9979937672615052	1.0	6	4	4	SRSF1,SRSF2,SRSF6,SRSF7,SRSF9,SRSF11	SRSF11,SRSF2,SRSF3,SRSF6	SRSF1,SRSF11,SRSF2,SRSF6					0.006	1.0	0.001	1.0													0.004	1.0
143982	chr6	+	160078200	160078362	162	160075846	160075996	150	160079579	160079787	208	0.9965572357177734	0.9979937672615052	0.9979937672615052	1.0	6	6	4	SRSF1,SRSF2,SRSF6,SRSF7,SRSF9,SRSF11	SRSF1,SRSF11,SRSF2,SRSF3,SRSF6,SRSF7	SRSF1,SRSF11,SRSF2,SRSF6					0.012	1.0	0.002	1.0	0.001	1.0					0.001	1.0	0.002	1.0
143983	chr6	+	160083949	160084184	235	160080128	160080275	147	160088032	160088147	115	0.9935331344604492	0.9863837361335754	0.9935331344604492	1.0	5	6	5	SRSF1,SRSF3,SRSF6,SRSF7,SRSF11	SRSF1,SRSF11,SRSF2,SRSF6,SRSF7,SRSF8	SRSF1,SRSF11,SRSF2,SRSF6,SRSF7
143984	chr6	+	160084994	160085131	137	160083949	160084184	235	160088032	160088147	115	0.914970874786377	0.895893394947052	0.914970874786377	1.0	3	5	5	SRSF1,SRSF6,SRSF11	SRSF1,SRSF11,SRSF3,SRSF6,SRSF7	SRSF1,SRSF11,SRSF2,SRSF6,SRSF7
143985	chr6	+	160088032	160088147	115	160084994	160085131	137	160089106	160089253	147	0.8909475207328796	0.9419878125190736	0.9419878125190736	0.996	5	3	5	SRSF1,SRSF2,SRSF6,SRSF7,SRSF11	SRSF1,SRSF11,SRSF6	SRSF1,SRSF11,SRSF2,SRSF6,SRSF7	0.001	1.0	-0.005	1.0	0.004	1.0	0.006	1.0	0.003	1.0	0.001	1.0	0.011	1.0	0.006	1.0	0.006	1.0	0.006	1.0	0.01	1.0
143986	chr6	+	160096438	160096625	187	160089915	160090103	188	160102518	160102671	153	0.9859981536865234	0.9876433610916138	0.9876433610916138	1.0	5	6	2	SRSF1,SRSF2,SRSF3,SRSF6,SRSF11	SRSF1,SRSF11,SRSF2,SRSF3,SRSF6,SRSF7	SRSF1,SRSF6	0.0	1.0			0.0	1.0			0.0	1.0											0.001	1.0
143987	chr6	+	160102518	160102671	153	160093081	160096625	3544	160103745	160103815	70	0.9957913160324096	0.9995185732841492	0.9995185732841492	1.0	2	7	3	SRSF1,SRSF6	SRSF1,SRSF10,SRSF11,SRSF2,SRSF3,SRSF6,SRSF9	SRSF1,SRSF11,SRSF6	-0.001	1.0	0.001	1.0	0.002	1.0	-0.001	1.0	0.0	1.0	-0.001	1.0	-0.0	1.0	-0.001	1.0	-0.001	1.0	0.0	1.0	-0.001	1.0
143988	chr6	+	160103745	160103815	70	160102518	160102671	153	160104673	160111581	6908	0.9987908601760864	0.9958423376083374	0.9987908601760864	1.0	3	2	7	SRSF1,SRSF6,SRSF11	SRSF1,SRSF6	SRSF1,SRSF10,SRSF11,SRSF2,SRSF4,SRSF6,SRSF7									0.001	1.0
143999	chr3	+	108135143	108135350	207	108125820	108125908	88	108136313	108138757	2444	0.1467101126909256	0.0999170914292335	0.1467101126909256	1.0	0	1	2		SRSF6	SRSF11,SRSF6			0.064	1.0															0.01	1.0
144000	chr12	-	45190793	45190961	168	45215677	45215939	262	45175807	45176433	626	0.3631524443626404	0.2828561663627624	0.3631524443626404	0.971	0	0	1			SRSF6	-0.006	1.0			0.109	1.0	-0.039	1.0	-0.008	1.0	-0.007	1.0	-0.004	1.0	0.001	1.0	0.005	1.0	0.035	1.0	0.047	1.0
144001	chr12	-	45190793	45190961	168	45215939	45216047	108	45175807	45176433	626	0.3631524443626404	0.2828561663627624	0.3631524443626404	0.851	0	0	1			SRSF6	0.071	0.4469544679206343	0.145	0.1152004713860461	0.349	2.30342581528603e-10	0.067	1.0	-0.031	1.0	0.123	0.0736952037042005	0.068	0.838973475430035	0.067	1.0	-0.004	1.0	0.044	1.0	0.066	1.0
144002	chr1	+	16443631	16443732	101	16440720	16440853	133	16447869	16447942	73	0.9920231699943542	0.9820743799209596	0.9920231699943542	1.0	3	5	5	SRSF1,SRSF6,SRSF11	SRSF1,SRSF11,SRSF2,SRSF6,SRSF7	SRSF1,SRSF11,SRSF2,SRSF6,SRSF7	0.012	1.0	0.007	1.0	0.0	1.0	-0.001	1.0	-0.002	1.0	0.001	1.0	0.0	1.0	-0.001	1.0	-0.002	1.0	-0.003	1.0	-0.002	1.0
144003	chr1	+	16443631	16443732	101	16440720	16440853	133	16449092	16449201	109	0.9920231699943542	0.9820743799209596	0.9920231699943542	1.0	3	5	5	SRSF1,SRSF6,SRSF11	SRSF1,SRSF11,SRSF2,SRSF6,SRSF7	SRSF1,SRSF11,SRSF3,SRSF6,SRSF8	0.017	1.0
144004	chr1	+	16443631	16443732	101	16440720	16440853	133	16451837	16452015	178	0.9920231699943542	0.9820743799209596	0.9920231699943542	1.0	3	5	2	SRSF1,SRSF6,SRSF11	SRSF1,SRSF11,SRSF2,SRSF6,SRSF7	SRSF2,SRSF6									0.001	1.0					0.001	1.0			0.001	1.0	0.001	1.0
144005	chr1	+	16443631	16443732	101	16440720	16440853	133	16455817	16455893	76	0.9920231699943542	0.9820743799209596	0.9920231699943542	1.0	3	5	3	SRSF1,SRSF6,SRSF11	SRSF1,SRSF11,SRSF2,SRSF6,SRSF7	SRSF11,SRSF2,SRSF6							0.001	1.0
144006	chr1	+	16443631	16443732	101	16440723	16440775	52	16447869	16447942	73	0.9920231699943542	0.9820743799209596	0.9920231699943542	1.0	3	5	5	SRSF1,SRSF6,SRSF11	SRSF1,SRSF11,SRSF2,SRSF6,SRSF7	SRSF1,SRSF11,SRSF2,SRSF6,SRSF7	0.001	1.0
144007	chr1	+	16447869	16447942	73	16443631	16443732	101	16449092	16452015	2923	0.9572709798812866	0.4507289528846741	0.9572709798812866	1.0	5	3	6	SRSF1,SRSF2,SRSF6,SRSF7,SRSF11	SRSF1,SRSF11,SRSF6	SRSF1,SRSF11,SRSF2,SRSF3,SRSF6,SRSF8
144008	chr1	+	16447869	16447942	73	16443631	16443732	101	16451837	16452015	178	0.9572709798812866	0.4507289528846741	0.9572709798812866	1.0	5	3	2	SRSF1,SRSF2,SRSF6,SRSF7,SRSF11	SRSF1,SRSF11,SRSF6	SRSF2,SRSF6													0.002	1.0
144011	chr1	+	16447869	16447974	105	16443631	16443732	101	16449092	16449201	109	0.9572709798812866	0.9953435659408568	0.9953435659408568	1.0	5	3	5	SRSF1,SRSF2,SRSF6,SRSF7,SRSF11	SRSF1,SRSF11,SRSF6	SRSF1,SRSF11,SRSF3,SRSF6,SRSF8
144012	chr1	+	16447869	16447974	105	16443631	16443732	101	16451837	16452015	178	0.9572709798812866	0.9953435659408568	0.9953435659408568	1.0	5	3	2	SRSF1,SRSF2,SRSF6,SRSF7,SRSF11	SRSF1,SRSF11,SRSF6	SRSF2,SRSF6													0.002	1.0
144013	chr1	+	16448059	16448141	82	16447869	16447942	73	16449092	16449201	109	0.9549068212509156	0.9780418276786804	0.9780418276786804	1.0	4	5	5	SRSF1,SRSF6,SRSF7,SRSF11	SRSF1,SRSF11,SRSF2,SRSF6,SRSF7	SRSF1,SRSF11,SRSF3,SRSF6,SRSF8	-0.001	1.0			-0.001	1.0			-0.001	1.0							-0.001	1.0	-0.001	1.0	-0.001	1.0
144015	chr1	+	16448059	16448141	82	16447869	16447974	105	16449092	16449201	109	0.9549068212509156	0.9780418276786804	0.9780418276786804	0.998	4	5	5	SRSF1,SRSF6,SRSF7,SRSF11	SRSF1,SRSF11,SRSF2,SRSF6,SRSF7	SRSF1,SRSF11,SRSF3,SRSF6,SRSF8	0.002	1.0	0.001	1.0	-0.001	1.0	0.003	1.0	-0.001	1.0	0.001	1.0	0.001	1.0	0.001	1.0	-0.0	1.0	-0.001	1.0	0.001	1.0
144016	chr1	+	16448059	16448141	82	16447869	16447974	105	16451837	16452015	178	0.9549068212509156	0.9780418276786804	0.9780418276786804	1.0	4	5	2	SRSF1,SRSF6,SRSF7,SRSF11	SRSF1,SRSF11,SRSF2,SRSF6,SRSF7	SRSF2,SRSF6
144017	chr1	+	16449092	16449201	109	16440720	16440853	133	16451837	16452015	178	0.9992629289627076	0.995998740196228	0.9992629289627076	1.0	5	5	2	SRSF1,SRSF3,SRSF6,SRSF8,SRSF11	SRSF1,SRSF11,SRSF2,SRSF6,SRSF7	SRSF2,SRSF6									0.001	1.0					0.001	1.0			0.001	1.0	0.001	1.0
144018	chr1	+	16449092	16449201	109	16440720	16440853	133	16455817	16455893	76	0.9992629289627076	0.995998740196228	0.9992629289627076	1.0	5	5	3	SRSF1,SRSF3,SRSF6,SRSF8,SRSF11	SRSF1,SRSF11,SRSF2,SRSF6,SRSF7	SRSF11,SRSF2,SRSF6							0.005	1.0
144019	chr1	+	16449092	16449201	109	16440720	16440853	133	16458841	16459062	221	0.9992629289627076	0.995998740196228	0.9992629289627076	1.0	5	5	5	SRSF1,SRSF3,SRSF6,SRSF8,SRSF11	SRSF1,SRSF11,SRSF2,SRSF6,SRSF7	SRSF1,SRSF10,SRSF11,SRSF2,SRSF6
144020	chr1	+	16449092	16449201	109	16443631	16443732	101	16451837	16452015	178	0.9992629289627076	0.995998740196228	0.9992629289627076	1.0	5	3	2	SRSF1,SRSF3,SRSF6,SRSF8,SRSF11	SRSF1,SRSF11,SRSF6	SRSF2,SRSF6													0.001	1.0
144021	chr1	+	16449092	16449201	109	16443631	16443732	101	16455817	16455893	76	0.9992629289627076	0.995998740196228	0.9992629289627076	1.0	5	3	3	SRSF1,SRSF3,SRSF6,SRSF8,SRSF11	SRSF1,SRSF11,SRSF6	SRSF11,SRSF2,SRSF6			0.099	1.0			-0.004	1.0	0.005	1.0	-0.004	1.0	-0.004	1.0	-0.004	1.0
144022	chr1	+	16449092	16449201	109	16447869	16447974	105	16450124	16450241	117	0.9992629289627076	0.995998740196228	0.9992629289627076		5	5	0	SRSF1,SRSF3,SRSF6,SRSF8,SRSF11	SRSF1,SRSF11,SRSF2,SRSF6,SRSF7
144023	chr1	+	16449092	16449201	109	16447869	16447974	105	16451837	16452015	178	0.9992629289627076	0.995998740196228	0.9992629289627076	1.0	5	5	2	SRSF1,SRSF3,SRSF6,SRSF8,SRSF11	SRSF1,SRSF11,SRSF2,SRSF6,SRSF7	SRSF2,SRSF6
144024	chr1	+	16449092	16449201	109	16448059	16448141	82	16451837	16452015	178	0.9992629289627076	0.995998740196228	0.9992629289627076	1.0	5	4	2	SRSF1,SRSF3,SRSF6,SRSF8,SRSF11	SRSF1,SRSF11,SRSF6,SRSF7	SRSF2,SRSF6
144025	chr1	+	16449092	16452015	2923	16440757	16440853	96	16455817	16455893	76	0.9992629289627076	0.8770473599433899	0.9992629289627076	1.0	6	5	3	SRSF1,SRSF2,SRSF3,SRSF6,SRSF8,SRSF11	SRSF1,SRSF11,SRSF2,SRSF6,SRSF7	SRSF11,SRSF2,SRSF6							0.008	1.0
144027	chr1	+	16450124	16450241	117	16449092	16449201	109	16451837	16452015	178	0.738343358039856	0.9534412622451782	0.9534412622451782	0.004	0	5	2		SRSF1,SRSF11,SRSF3,SRSF6,SRSF8	SRSF2,SRSF6	0.001	1.0	-0.0	1.0	-0.01	1.0	0.0	1.0	-0.002	1.0	0.0	1.0	-0.004	1.0	0.003	1.0	-0.003	1.0	0.0	1.0	0.001	1.0
144030	chr1	+	16451837	16452015	178	16440720	16440853	133	16455817	16455893	76	0.9277583956718444	0.8770473599433899	0.9277583956718444	1.0	2	5	3	SRSF2,SRSF6	SRSF1,SRSF11,SRSF2,SRSF6,SRSF7	SRSF11,SRSF2,SRSF6							0.001	1.0
144031	chr1	+	16451837	16452015	178	16440720	16440853	133	16458841	16460078	1237	0.9277583956718444	0.8770473599433899	0.9277583956718444	1.0	2	5	6	SRSF2,SRSF6	SRSF1,SRSF11,SRSF2,SRSF6,SRSF7	SRSF1,SRSF10,SRSF11,SRSF2,SRSF3,SRSF6
144032	chr1	+	16451837	16452015	178	16443631	16443732	101	16455817	16455893	76	0.9277583956718444	0.8770473599433899	0.9277583956718444	1.0	2	3	3	SRSF2,SRSF6	SRSF1,SRSF11,SRSF6	SRSF11,SRSF2,SRSF6			0.002	1.0			-0.001	1.0	0.001	1.0	-0.001	1.0	-0.001	1.0	-0.001	1.0
144033	chr1	+	16451837	16452015	178	16449092	16449201	109	16455817	16455893	76	0.9277583956718444	0.8770473599433899	0.9277583956718444	0.992	2	5	3	SRSF2,SRSF6	SRSF1,SRSF11,SRSF3,SRSF6,SRSF8	SRSF11,SRSF2,SRSF6	-0.004	1.0	-0.005	1.0	0.022	0.0003340438464102	-0.001	1.0	0.001	1.0	0.008	1.0	0.005	1.0	0.002	1.0	0.006	1.0	-0.003	1.0	-0.002	1.0
144034	chr1	+	16451837	16452015	178	16449092	16449201	109	16458841	16460078	1237	0.9277583956718444	0.8770473599433899	0.9277583956718444	0.997	2	5	6	SRSF2,SRSF6	SRSF1,SRSF11,SRSF3,SRSF6,SRSF8	SRSF1,SRSF10,SRSF11,SRSF2,SRSF3,SRSF6	0.001	1.0	0.002	1.0	0.003	1.0	-0.001	1.0	0.002	1.0	-0.001	1.0	0.0	1.0	0.001	1.0	-0.0	1.0	-0.002	1.0	0.001	1.0
144035	chr1	+	16451837	16452015	178	16450124	16450241	117	16455817	16455893	76	0.9277583956718444	0.8770473599433899	0.9277583956718444	1.0	2	0	3	SRSF2,SRSF6		SRSF11,SRSF2,SRSF6			0.002	1.0	0.005	1.0
144036	chr1	+	16451837	16452015	178	16450124	16450241	117	16458841	16460078	1237	0.9277583956718444	0.8770473599433899	0.9277583956718444	1.0	2	0	6	SRSF2,SRSF6		SRSF1,SRSF10,SRSF11,SRSF2,SRSF3,SRSF6	-0.004	1.0	0.016	1.0	-0.002	1.0	-0.002	1.0	-0.004	1.0	0.001	1.0	0.001	1.0	-0.004	1.0	-0.002	1.0	-0.004	1.0	-0.004	1.0
144037	chr1	+	16455817	16455893	76	16440720	16440853	133	16458841	16459062	221	0.8417387008666992	0.9469667673110962	0.9469667673110962	1.0	3	5	5	SRSF2,SRSF6,SRSF11	SRSF1,SRSF11,SRSF2,SRSF6,SRSF7	SRSF1,SRSF10,SRSF11,SRSF2,SRSF6
144038	chr1	+	16455817	16455893	76	16449092	16449201	109	16458841	16459062	221	0.8417387008666992	0.9469667673110962	0.9469667673110962	0.994	3	5	5	SRSF2,SRSF6,SRSF11	SRSF1,SRSF11,SRSF3,SRSF6,SRSF8	SRSF1,SRSF10,SRSF11,SRSF2,SRSF6	0.003	1.0	0.003	1.0	0.006	1.0	-0.002	1.0	0.005	1.0	-0.002	1.0	0.001	1.0	0.003	1.0	0.0	1.0	-0.002	1.0	0.003	1.0
144039	chr1	+	16455817	16455893	76	16449092	16452015	2923	16458841	16459062	221	0.8417387008666992	0.9469667673110962	0.9469667673110962	0.953	3	6	5	SRSF2,SRSF6,SRSF11	SRSF1,SRSF11,SRSF2,SRSF3,SRSF6,SRSF8	SRSF1,SRSF10,SRSF11,SRSF2,SRSF6	0.001	1.0	-0.019	0.3209373566915566	-0.018	0.0896632219499637	0.01	1.0	0.008	1.0	0.008	1.0	-0.007	1.0	-0.002	1.0	-0.002	1.0	-0.007	1.0	-0.007	1.0
144040	chr1	+	16455817	16455893	76	16450124	16450241	117	16458841	16459062	221	0.8417387008666992	0.9469667673110962	0.9469667673110962	1.0	3	0	5	SRSF2,SRSF6,SRSF11		SRSF1,SRSF10,SRSF11,SRSF2,SRSF6	-0.003	1.0	0.006	1.0	-0.001	1.0	-0.001	1.0	-0.003	1.0	0.001	1.0	0.001	1.0	-0.003	1.0	-0.002	1.0	-0.003	1.0	-0.003	1.0
144042	chr1	-	228396946	228397047	101	228397142	228397165	23	228393672	228395252	1580	0.9965344667434692	0.9968153238296508	0.9968153238296508	1.0	2	1	3	SRSF1,SRSF6	SRSF1	SRSF1,SRSF3,SRSF6	0.005	1.0	0.004	1.0															0.002	1.0
144043	chr1	-	228397142	228397165	23	228400963	228401194	231	228395533	228397047	1514	0.9938032031059264	0.9957359433174132	0.9957359433174132	1.0	1	2	7	SRSF1	SRSF1,SRSF6	SRSF1,SRSF10,SRSF11,SRSF2,SRSF3,SRSF6,SRSF8
144044	chr1	-	228397142	228397165	23	228402065	228402161	96	228395533	228397047	1514	0.9938032031059264	0.9957359433174132	0.9957359433174132	1.0	1	4	7	SRSF1	SRSF1,SRSF11,SRSF2,SRSF6	SRSF1,SRSF10,SRSF11,SRSF2,SRSF3,SRSF6,SRSF8			0.003	1.0
144045	chr1	-	228400963	228401194	231	228402065	228402161	96	228395533	228397047	1514	0.999014675617218	0.9985538721084596	0.999014675617218	1.0	2	4	7	SRSF1,SRSF6	SRSF1,SRSF11,SRSF2,SRSF6	SRSF1,SRSF10,SRSF11,SRSF2,SRSF3,SRSF6,SRSF8			0.011	1.0
144046	chr1	-	228400963	228401194	231	228402065	228402161	96	228397142	228397165	23	0.999014675617218	0.9985538721084596	0.999014675617218	0.809	2	4	1	SRSF1,SRSF6	SRSF1,SRSF11,SRSF2,SRSF6	SRSF1	0.082	0.0348197874275698	0.466	0.0	-0.003	1.0	-0.055	0.4227507130702531	0.029	1.0	-0.023	1.0	0.014	1.0	0.009	1.0	0.019	1.0	-0.044	0.8073733392172108	-0.021	1.0
144047	chr1	-	228402065	228402161	96	228406153	228406654	501	228397142	228397165	23	0.9967198371887208	0.9505573511123656	0.9967198371887208	0.988	4	5	1	SRSF1,SRSF2,SRSF6,SRSF11	SRSF1,SRSF11,SRSF3,SRSF5,SRSF6	SRSF1	0.015	0.3216811780594372	0.026	0.108645027945535	-0.013	1.0	-0.004	1.0	0.001	1.0	0.01	1.0	0.016	1.0	0.012	1.0	-0.01	1.0	0.019	0.6057921255273936	-0.017	1.0
144048	chr11	-	62833617	62833674	57	62833791	62833937	146	62832910	62833131	221	0.9234325289726256	0.8331408500671387	0.9234325289726256	0.973	2	1	3	SRSF6,SRSF11	SRSF1	SRSF1,SRSF11,SRSF6	-0.009	0.3959927873306258	-0.012	0.0277404330274586	0.019	0.0144456281606934	-0.001	1.0	0.01	0.6959839137575681	-0.008	1.0	-0.009	0.4530639054610915	-0.016	0.0176353621991204	0.002	1.0	0.01	0.7879062978844412	0.003	1.0
144049	chr11	-	62833617	62833674	57	62834426	62834527	101	62832910	62833131	221	0.9234325289726256	0.8331408500671387	0.9234325289726256	1.0	2	1	3	SRSF6,SRSF11	SRSF11	SRSF1,SRSF11,SRSF6
144050	chr11	-	62833617	62833674	57	62839321	62839428	107	62832910	62833131	221	0.9234325289726256	0.8331408500671387	0.9234325289726256	1.0	2	2	3	SRSF6,SRSF11	SRSF1,SRSF6	SRSF1,SRSF11,SRSF6
144051	chr11	-	62833791	62833937	146	62834426	62834527	101	62832910	62833131	221	0.9980068206787108	0.9947711825370787	0.9980068206787108	1.0	1	1	3	SRSF1	SRSF11	SRSF1,SRSF11,SRSF6
144052	chr11	-	62833791	62833937	146	62834275	62834331	56	62833617	62833674	57	0.9980068206787108	0.9947711825370787	0.9980068206787108	1.0	1	1	2	SRSF1	SRSF6	SRSF11,SRSF6					0.001	1.0			0.0	1.0					0.0	1.0	0.0	1.0	0.0	1.0
144053	chr11	-	62833791	62833937	146	62834426	62834527	101	62833617	62833674	57	0.9980068206787108	0.9947711825370787	0.9980068206787108	1.0	1	1	2	SRSF1	SRSF11	SRSF11,SRSF6							-0.001	1.0			-0.001	1.0	-0.001	1.0	-0.001	1.0
144054	chr11	-	62834275	62834331	56	62834426	62834527	101	62833617	62833674	57	0.9953817129135132	0.9959644079208374	0.9959644079208374	1.0	1	1	2	SRSF6	SRSF11	SRSF11,SRSF6							-0.001	1.0			-0.001	1.0	-0.001	1.0	-0.001	1.0
144055	chr11	-	62834275	62834331	56	62834426	62834527	101	62833617	62833937	320	0.9953817129135132	0.9959644079208374	0.9959644079208374	1.0	1	1	3	SRSF6	SRSF11	SRSF1,SRSF11,SRSF6	0.0	1.0	-0.0	1.0	0.0	1.0	0.0	1.0	0.0	1.0	-0.0	1.0	0.0	1.0	0.0	1.0	-0.0	1.0	-0.0	1.0	0.001	1.0
144056	chr11	-	62834275	62834331	56	62835430	62835532	102	62833617	62833937	320	0.9953817129135132	0.9959644079208374	0.9959644079208374		1	3	3	SRSF6	SRSF1,SRSF11,SRSF6	SRSF1,SRSF11,SRSF6
144059	chr11	-	62834426	62834527	101	62835430	62835532	102	62833791	62833937	146	0.9849601984024048	0.991851806640625	0.991851806640625		1	3	1	SRSF11	SRSF1,SRSF11,SRSF6	SRSF1
144060	chr11	-	62834426	62834527	101	62835430	62835532	102	62834275	62834331	56	0.9849601984024048	0.991851806640625	0.991851806640625	1.0	1	3	1	SRSF11	SRSF1,SRSF11,SRSF6	SRSF6
144061	chr11	-	62835430	62835532	102	62835694	62835841	147	62834386	62834527	141	0.9905737042427064	0.9989643096923828	0.9989643096923828	1.0	3	4	1	SRSF1,SRSF6,SRSF11	SRSF1,SRSF11,SRSF2,SRSF6	SRSF11	0.0	1.0			-0.001	1.0	0.0	1.0	0.0	1.0	0.001	1.0			0.001	1.0	-0.001	1.0	-0.0	1.0	-0.001	1.0
144062	chr11	-	62835430	62835532	102	62839113	62839235	122	62834386	62834527	141	0.9905737042427064	0.9989643096923828	0.9989643096923828		3	3	1	SRSF1,SRSF6,SRSF11	SRSF1,SRSF11,SRSF6	SRSF11
144063	chr11	-	62835430	62835532	102	62839321	62839428	107	62834386	62834527	141	0.9905737042427064	0.9989643096923828	0.9989643096923828	1.0	3	2	1	SRSF1,SRSF6,SRSF11	SRSF1,SRSF6	SRSF11																	0.001	1.0			0.0	1.0
144064	chr11	-	62835694	62835841	147	62839113	62839235	122	62834386	62834527	141	0.9899217486381532	0.977286458015442	0.9899217486381532		4	3	1	SRSF1,SRSF2,SRSF6,SRSF11	SRSF1,SRSF11,SRSF6	SRSF11
144065	chr11	-	62835694	62835841	147	62839321	62839428	107	62834386	62834527	141	0.9899217486381532	0.977286458015442	0.9899217486381532	1.0	4	2	1	SRSF1,SRSF2,SRSF6,SRSF11	SRSF1,SRSF6	SRSF11																	0.003	1.0			0.002	1.0
144066	chr11	-	62835694	62835841	147	62835918	62836036	118	62835239	62835532	293	0.9899217486381532	0.977286458015442	0.9899217486381532	1.0	4	4	3	SRSF1,SRSF2,SRSF6,SRSF11	SRSF1,SRSF11,SRSF3,SRSF6	SRSF1,SRSF11,SRSF6																			0.0	1.0
144067	chr11	-	62835694	62835841	147	62835960	62836036	76	62835239	62835532	293	0.9899217486381532	0.977286458015442	0.9899217486381532	1.0	4	4	3	SRSF1,SRSF2,SRSF6,SRSF11	SRSF1,SRSF11,SRSF3,SRSF6	SRSF1,SRSF11,SRSF6	0.0	1.0
144068	chr11	-	62835694	62835841	147	62839113	62839235	122	62835239	62835532	293	0.9899217486381532	0.977286458015442	0.9899217486381532	1.0	4	3	3	SRSF1,SRSF2,SRSF6,SRSF11	SRSF1,SRSF11,SRSF6	SRSF1,SRSF11,SRSF6
144069	chr11	-	62835694	62835841	147	62839321	62839428	107	62835239	62835532	293	0.9899217486381532	0.977286458015442	0.9899217486381532	1.0	4	2	3	SRSF1,SRSF2,SRSF6,SRSF11	SRSF1,SRSF6	SRSF1,SRSF11,SRSF6																					0.001	1.0
144070	chr11	-	62835694	62835841	147	62839506	62839659	153	62835239	62835532	293	0.9899217486381532	0.977286458015442	0.9899217486381532	1.0	4	3	3	SRSF1,SRSF2,SRSF6,SRSF11	SRSF1,SRSF11,SRSF6	SRSF1,SRSF11,SRSF6
144071	chr11	-	62835778	62836036	258	62839113	62839235	122	62834426	62834527	101	0.9839972257614136	0.0001554452755954	0.9839972257614136		4	3	1	SRSF1,SRSF3,SRSF6,SRSF11	SRSF1,SRSF11,SRSF6	SRSF11
144073	chr11	-	62835918	62836036	118	62839113	62839235	122	62835430	62835532	102	0.9839972257614136	0.3174579441547394	0.9839972257614136	1.0	4	3	3	SRSF1,SRSF3,SRSF6,SRSF11	SRSF1,SRSF11,SRSF6	SRSF1,SRSF11,SRSF6
144075	chr11	-	62835918	62836036	118	62839113	62839235	122	62835694	62835841	147	0.9839972257614136	0.3174579441547394	0.9839972257614136	1.0	4	3	4	SRSF1,SRSF3,SRSF6,SRSF11	SRSF1,SRSF11,SRSF6	SRSF1,SRSF11,SRSF2,SRSF6	0.004	1.0	-0.001	1.0	0.003	1.0	-0.001	1.0	-0.001	1.0	-0.001	1.0	-0.0	1.0	-0.001	1.0	-0.001	1.0	-0.001	1.0	0.0	1.0
144077	chr11	-	62835960	62836036	76	62839113	62839235	122	62835239	62835532	293	0.9839972257614136	0.9857919812202454	0.9857919812202454	1.0	4	3	3	SRSF1,SRSF3,SRSF6,SRSF11	SRSF1,SRSF11,SRSF6	SRSF1,SRSF11,SRSF6
144079	chr11	-	62835960	62836036	76	62839113	62839235	122	62835488	62835841	353	0.9839972257614136	0.9857919812202454	0.9857919812202454	1.0	4	3	4	SRSF1,SRSF3,SRSF6,SRSF11	SRSF1,SRSF11,SRSF6	SRSF1,SRSF11,SRSF2,SRSF6	0.002	1.0	-0.0	1.0	0.002	1.0	-0.0	1.0	-0.0	1.0	-0.0	1.0	0.0	1.0	-0.001	1.0	-0.0	1.0	-0.0	1.0	0.0	1.0
144080	chr11	-	62835960	62836036	76	62839321	62839428	107	62835488	62835841	353	0.9839972257614136	0.9857919812202454	0.9857919812202454	1.0	4	2	4	SRSF1,SRSF3,SRSF6,SRSF11	SRSF1,SRSF6	SRSF1,SRSF11,SRSF2,SRSF6
144081	chr11	-	62839113	62839235	122	62839321	62839428	107	62834386	62834527	141	0.9940007925033568	0.9752687215805054	0.9940007925033568	1.0	3	2	1	SRSF1,SRSF6,SRSF11	SRSF1,SRSF6	SRSF11																	0.001	1.0			0.001	1.0
144082	chr11	-	62839113	62839235	122	62839321	62839428	107	62835430	62835532	102	0.9940007925033568	0.9752687215805054	0.9940007925033568	1.0	3	2	3	SRSF1,SRSF6,SRSF11	SRSF1,SRSF6	SRSF1,SRSF11,SRSF6																					0.001	1.0
144083	chr11	-	62839113	62839235	122	62839506	62839659	153	62835430	62835532	102	0.9940007925033568	0.9752687215805054	0.9940007925033568	1.0	3	3	3	SRSF1,SRSF6,SRSF11	SRSF1,SRSF11,SRSF6	SRSF1,SRSF11,SRSF6
144084	chr11	-	62839113	62839235	122	62839321	62839428	107	62835488	62835841	353	0.9940007925033568	0.9752687215805054	0.9940007925033568	1.0	3	2	4	SRSF1,SRSF6,SRSF11	SRSF1,SRSF6	SRSF1,SRSF11,SRSF2,SRSF6
144085	chr11	-	62839113	62839235	122	62839506	62839659	153	62835488	62835841	353	0.9940007925033568	0.9752687215805054	0.9940007925033568	1.0	3	3	4	SRSF1,SRSF6,SRSF11	SRSF1,SRSF11,SRSF6	SRSF1,SRSF11,SRSF2,SRSF6																			0.004	1.0
144086	chr11	-	62839113	62839235	122	62839321	62839428	107	62835778	62836036	258	0.9940007925033568	0.9752687215805054	0.9940007925033568	1.0	3	2	4	SRSF1,SRSF6,SRSF11	SRSF1,SRSF6	SRSF1,SRSF11,SRSF3,SRSF6	0.0	1.0			-0.0	1.0			-0.0	1.0							-0.0	1.0	-0.0	1.0	0.0	1.0
144087	chr11	-	62839321	62839428	107	62839506	62839659	153	62835430	62835532	102	0.9979629516601562	0.998728096485138	0.998728096485138	1.0	2	3	3	SRSF1,SRSF6	SRSF1,SRSF11,SRSF6	SRSF1,SRSF11,SRSF6
144088	chr11	-	62839321	62839428	107	62839506	62839659	153	62835604	62835841	237	0.9979629516601562	0.998728096485138	0.998728096485138	1.0	2	3	4	SRSF1,SRSF6	SRSF1,SRSF11,SRSF6	SRSF1,SRSF11,SRSF2,SRSF6																			0.001	1.0
144089	chr11	-	62839321	62839428	107	62839506	62839659	153	62839113	62839235	122	0.9979629516601562	0.998728096485138	0.998728096485138	1.0	2	3	3	SRSF1,SRSF6	SRSF1,SRSF11,SRSF6	SRSF1,SRSF11,SRSF6	-0.0	1.0			-0.0	1.0			0.0	1.0							-0.0	1.0	-0.0	1.0	-0.0	1.0
144118	chr3	+	23807236	23807421	185	23805954	23806088	134	23811459	23811510	51	0.7350976467132568	0.9855424165725708	0.9855424165725708	0.999	10	5	5	SRSF1,SRSF2,SRSF3,SRSF4,SRSF5,SRSF6,SRSF7,SRSF8,SRSF10,SRSF11	SRSF1,SRSF10,SRSF11,SRSF3,SRSF6	SRSF1,SRSF11,SRSF2,SRSF3,SRSF6	-0.0	1.0	-0.004	1.0	0.02	0.0003285754892316	0.0	1.0	-0.001	1.0	-0.0	1.0	0.0	1.0	-0.0	1.0	-0.001	1.0	0.0	1.0	-0.001	1.0
144119	chr3	+	23811459	23811510	51	23807088	23807421	333	23887566	23887699	133	0.9859673380851746	0.9972690343856812	0.9972690343856812	0.974	5	10	2	SRSF1,SRSF2,SRSF3,SRSF6,SRSF11	SRSF1,SRSF10,SRSF11,SRSF2,SRSF3,SRSF4,SRSF5,SRSF6,SRSF7,SRSF8	SRSF1,SRSF6	-0.013	0.003515127345672	-0.013	0.0348040339173008	-0.005	0.8306463696513946	-0.002	1.0	-0.004	1.0	0.002	1.0	-0.003	1.0	0.006	1.0	-0.004	1.0	-0.004	1.0	0.001	1.0
144120	chr3	+	23811459	23811510	51	23807088	23807421	333	23889111	23889259	148	0.9859673380851746	0.9972690343856812	0.9972690343856812	1.0	5	10	0	SRSF1,SRSF2,SRSF3,SRSF6,SRSF11	SRSF1,SRSF10,SRSF11,SRSF2,SRSF3,SRSF4,SRSF5,SRSF6,SRSF7,SRSF8								0.001	1.0
144121	chr3	+	23811459	23811510	51	23807088	23807421	333	23890508	23891640	1132	0.9859673380851746	0.9972690343856812	0.9972690343856812	1.0	5	10	0	SRSF1,SRSF2,SRSF3,SRSF6,SRSF11	SRSF1,SRSF10,SRSF11,SRSF2,SRSF3,SRSF4,SRSF5,SRSF6,SRSF7,SRSF8								-0.001	1.0			-0.001	1.0	-0.001	1.0	-0.001	1.0
144122	chr3	+	23887566	23887699	133	23807236	23807421	185	23889111	23889259	148	0.8304060101509094	0.9706826210021972	0.9706826210021972	1.0	2	10	0	SRSF1,SRSF6	SRSF1,SRSF10,SRSF11,SRSF2,SRSF3,SRSF4,SRSF5,SRSF6,SRSF7,SRSF8								0.0	1.0
144123	chr3	+	23887566	23887699	133	23807236	23807421	185	23890508	23891640	1132	0.8304060101509094	0.9706826210021972	0.9706826210021972	1.0	2	10	0	SRSF1,SRSF6	SRSF1,SRSF10,SRSF11,SRSF2,SRSF3,SRSF4,SRSF5,SRSF6,SRSF7,SRSF8								-0.001	1.0			-0.001	1.0	-0.001	1.0	-0.001	1.0
144124	chr3	+	23887566	23887699	133	23811457	23811510	53	23889111	23889259	148	0.8304060101509094	0.9706826210021972	0.9706826210021972	0.999	2	5	0	SRSF1,SRSF6	SRSF1,SRSF11,SRSF2,SRSF3,SRSF6		-0.001	1.0	-0.0	1.0	-0.001	1.0	0.001	1.0	-0.001	1.0	0.0	1.0	0.001	1.0	0.0	1.0	-0.001	1.0	-0.001	1.0	-0.001	1.0
144125	chr3	+	23887566	23887699	133	23811457	23811510	53	23890508	23891640	1132	0.8304060101509094	0.9706826210021972	0.9706826210021972	0.999	2	5	0	SRSF1,SRSF6	SRSF1,SRSF11,SRSF2,SRSF3,SRSF6		0.0	1.0	-0.003	1.0	-0.001	1.0	0.006	1.0	0.002	1.0	0.004	1.0	0.002	1.0	0.001	1.0	-0.001	1.0	-0.0	1.0	0.002	1.0
144126	chr3	+	23888237	23888261	24	23887566	23887699	133	23889111	23889259	148	0.0115875322371721	0.0172703526914119	0.0172703526914119	0.0	0	2	0		SRSF1,SRSF6		0.0	1.0			0.0	1.0	0.0	1.0	0.0	1.0	0.0	1.0	-0.0	1.0			0.0	1.0	0.0	1.0	0.0	1.0
144127	chr3	+	23889111	23889259	148	23807088	23807421	333	23890508	23891640	1132	0.9897490739822388	0.989450752735138	0.9897490739822388	1.0	0	10	0		SRSF1,SRSF10,SRSF11,SRSF2,SRSF3,SRSF4,SRSF5,SRSF6,SRSF7,SRSF8								-0.0	1.0			-0.0	1.0	-0.0	1.0	-0.0	1.0
144128	chr3	+	23889111	23889259	148	23811457	23811510	53	23890508	23891640	1132	0.9897490739822388	0.989450752735138	0.9897490739822388	0.999	0	5	0		SRSF1,SRSF11,SRSF2,SRSF3,SRSF6		0.0	1.0	-0.002	1.0	-0.0	1.0	0.004	1.0	0.002	1.0	0.003	1.0	0.002	1.0	0.0	1.0	-0.0	1.0	0.0	1.0	0.002	1.0
144129	chr3	+	23889111	23889259	148	23887566	23887699	133	23890508	23891640	1132	0.9897490739822388	0.989450752735138	0.9897490739822388	0.999	0	2	0		SRSF1,SRSF6		0.003	1.0	-0.001	1.0	-0.0	1.0	0.007	1.0	-0.001	1.0	-0.001	1.0	0.001	1.0	-0.001	1.0	0.0	1.0	0.001	1.0	0.001	1.0
144130	chr1	-	146019174	146019734	560	146020134	146020320	186	146017469	146018700	1231	0.5926482081413269	0.3465444445610046	0.5926482081413269	1.0	0	0	0								0.012	1.0			0.009	1.0	0.009	1.0	0.008	1.0					0.003	1.0
144131	chr1	-	146019174	146019734	560	146021586	146021918	332	146017469	146018700	1231	0.5926482081413269	0.3465444445610046	0.5926482081413269	0.959	0	0	0				-0.004	1.0	-0.046	0.4556731430802295	0.455	0.0	0.001	1.0	0.012	1.0	-0.0	1.0	-0.039	1.0	-0.007	1.0	-0.008	1.0	-0.011	1.0	0.022	1.0
144133	chr1	-	146019697	146019734	37	146021586	146021918	332	146017467	146018700	1233	0.5926482081413269	0.4363467097282409	0.5926482081413269	0.859	0	0	0				0.012	1.0	-0.135	0.1378785980624743	0.147	0.0013470176263392	0.071	1.0	0.029	1.0	0.04	1.0	-0.079	0.8916891021606361	0.016	1.0	0.011	1.0	0.002	1.0	0.066	0.983947713248795
144134	chr1	-	146020134	146020320	186	146021586	146021918	332	146017469	146018700	1231	0.0292154364287853	0.097598060965538	0.097598060965538	0.8	0	0	0				-0.053	1.0	-0.134	0.0615315401501288	0.703	0.0	0.027	1.0	-0.039	1.0	-0.011	1.0	-0.155	0.4124694069425931	-0.028	1.0	-0.017	1.0	-0.076	1.0	0.03	1.0
144135	chr1	-	146020134	146020320	186	146021586	146021918	332	146019174	146019734	560	0.0292154364287853	0.097598060965538	0.097598060965538	0.228	0	0	0				-0.091	0.1281164037552901	-0.07	0.7984452797001921	0.177	0.0	-0.102	1.0	-0.101	0.0758410672287139	-0.028	1.0	-0.265	1.266233882178197e-05	-0.019	1.0	-0.048	1.0	-0.107	0.0214822780225093	-0.073	0.2736617854783142
144136	chr1	-	146020134	146020320	186	146036657	146036746	89	146019174	146019734	560	0.0292154364287853	0.097598060965538	0.097598060965538	1.0	0	0	0																0.018	1.0					0.021	1.0	0.014	1.0
144137	chr1	-	146020134	146020338	204	146021586	146021918	332	146019551	146019734	183	0.0031466055661439	0.097598060965538	0.097598060965538	0.201	0	0	0				-0.091	0.0652348749681287	-0.072	0.5508714746362822	0.144	3.110168617170869e-14	-0.086	1.0	-0.069	0.3885223132280521	-0.031	1.0	-0.271	4.142070033600982e-06	-0.038	1.0	-0.031	1.0	-0.074	0.1647193363763039	-0.043	0.932066313908106
144141	chr2	-	27378883	27379054	171	27380092	27380248	156	27378466	27378615	149	0.9397368431091307	0.6506401300430298	0.9397368431091307	0.95	3	4	1	SRSF2,SRSF6,SRSF11	SRSF1,SRSF11,SRSF2,SRSF6	SRSF6	-0.001	1.0	0.085	0.0622678637129635	-0.013	1.0	-0.011	1.0	-0.01	1.0	0.014	1.0	0.053	0.0300620998633929	0.01	1.0	0.001	1.0	0.018	1.0	0.068	0.1937484070133612
144142	chr2	-	27378883	27379054	171	27380471	27380790	319	27378466	27378615	149	0.9397368431091307	0.6506401300430298	0.9397368431091307		3	2	1	SRSF2,SRSF6,SRSF11	SRSF1,SRSF6	SRSF6
144143	chr2	-	27378883	27379054	171	27380092	27380248	156	27378466	27378618	152	0.9397368431091307	0.6506401300430298	0.9397368431091307	0.981	3	4	1	SRSF2,SRSF6,SRSF11	SRSF1,SRSF11,SRSF2,SRSF6	SRSF6	-0.015	1.0	-0.008	1.0	-0.016	1.0			-0.005	1.0	0.022	1.0	0.033	1.0	0.015	1.0	-0.023	1.0	0.002	1.0	0.031	0.8021656253106606
144144	chr2	-	27380092	27380248	156	27380471	27380760	289	27378466	27379054	588	0.9873310923576356	0.9952999353408812	0.9952999353408812	1.0	4	2	4	SRSF1,SRSF2,SRSF6,SRSF11	SRSF1,SRSF6	SRSF1,SRSF11,SRSF2,SRSF6					0.004	1.0													0.004	1.0
144145	chr1	+	22452658	22452946	288	22451850	22452004	154	22489879	22490645	766	0.0250131282955408	0.2782169878482818	0.2782169878482818	0.081	0	2	6		SRSF11,SRSF6	SRSF1,SRSF11,SRSF2,SRSF3,SRSF6,SRSF7	0.007	1.0	-0.026	1.0	-0.003	1.0	0.048	0.8070581897937028	-0.052	0.2934848191410596	-0.008	1.0	0.082	0.008441657765317	0.008	1.0	-0.019	1.0	0.026	1.0	-0.036	0.798433315662333
144146	chr1	+	22489879	22490645	766	22428837	22429014	177	22491399	22491533	134	0.9920085668563844	0.9945148229599	0.9945148229599	1.0	6	0	3	SRSF1,SRSF2,SRSF3,SRSF6,SRSF7,SRSF11		SRSF1,SRSF11,SRSF6
144147	chr1	+	22489879	22490645	766	22451850	22452004	154	22501491	22501684	193	0.9920085668563844	0.9945148229599	0.9945148229599	1.0	6	2	6	SRSF1,SRSF2,SRSF3,SRSF6,SRSF7,SRSF11	SRSF11,SRSF6	SRSF1,SRSF11,SRSF2,SRSF4,SRSF5,SRSF6					0.02	1.0
144148	chr1	+	22491399	22491533	134	22489879	22490645	766	22501491	22501684	193	0.9939244389533995	0.9982738494873048	0.9982738494873048	1.0	3	6	6	SRSF1,SRSF6,SRSF11	SRSF1,SRSF11,SRSF2,SRSF3,SRSF6,SRSF7	SRSF1,SRSF11,SRSF2,SRSF4,SRSF5,SRSF6															0.012	1.0
144149	chr1	+	22501491	22501684	193	22451850	22452004	154	22506048	22506241	193	0.7590053081512451	0.6464616656303406	0.7590053081512451	1.0	6	2	5	SRSF1,SRSF2,SRSF4,SRSF5,SRSF6,SRSF11	SRSF11,SRSF6	SRSF1,SRSF11,SRSF2,SRSF6,SRSF8	0.008	1.0							0.022	1.0
144150	chr1	+	22501491	22501684	193	22491399	22491533	134	22502298	22502441	143	0.7590053081512451	0.6464616656303406	0.7590053081512451	1.0	6	3	3	SRSF1,SRSF2,SRSF4,SRSF5,SRSF6,SRSF11	SRSF1,SRSF11,SRSF6	SRSF1,SRSF11,SRSF6	-0.005	1.0	0.002	1.0	0.009	1.0			-0.001	1.0	0.014	1.0	0.004	1.0			0.003	1.0	0.003	1.0	-0.005	1.0
144151	chr1	+	22501491	22501684	193	22491399	22491533	134	22506048	22506241	193	0.7590053081512451	0.6464616656303406	0.7590053081512451	0.928	6	3	5	SRSF1,SRSF2,SRSF4,SRSF5,SRSF6,SRSF11	SRSF1,SRSF11,SRSF6	SRSF1,SRSF11,SRSF2,SRSF6,SRSF8	0.069	0.1026538542815103	0.026	0.9336745717173704	-0.045	0.0364484453954544	-0.004	1.0	0.007	1.0	0.038	0.4234397241758107	-0.005	1.0	0.002	1.0	-0.029	1.0	-0.011	1.0	0.041	1.0
144152	chr1	+	22502298	22502441	143	22491399	22491533	134	22506048	22506241	193	0.9820027351379396	0.9913600087165833	0.9913600087165833	0.916	3	3	5	SRSF1,SRSF6,SRSF11	SRSF1,SRSF11,SRSF6	SRSF1,SRSF11,SRSF2,SRSF6,SRSF8	0.098	0.052429033361014	0.033	0.7951727998721126	-0.05	0.06021622286705	-0.003	1.0	0.005	1.0	0.059	0.382924405727862	-0.011	1.0	-0.001	1.0	-0.022	1.0	0.004	1.0	0.059	0.7275363025346651
144153	chr1	+	22502298	22502441	143	22501491	22501684	193	22506048	22506241	193	0.9820027351379396	0.9913600087165833	0.9913600087165833	1.0	3	6	5	SRSF1,SRSF6,SRSF11	SRSF1,SRSF11,SRSF2,SRSF4,SRSF5,SRSF6	SRSF1,SRSF11,SRSF2,SRSF6,SRSF8	0.004	1.0			0.004	1.0
144154	chr1	+	22508000	22508137	137	22506048	22506241	193	22508529	22508731	202	0.9455754160881042	0.9672366380691528	0.9672366380691528	1.0	2	5	2	SRSF1,SRSF6	SRSF1,SRSF11,SRSF2,SRSF6,SRSF8	SRSF11,SRSF6	0.004	1.0					0.006	1.0	0.005	1.0	0.006	1.0	0.018	1.0	-0.007	1.0			0.008	1.0	0.015	1.0
144155	chr1	+	22508529	22508731	202	22506048	22506241	193	22509099	22509233	134	0.8785796165466309	0.9986678957939148	0.9986678957939148	1.0	2	5	5	SRSF6,SRSF11	SRSF1,SRSF11,SRSF2,SRSF6,SRSF8	SRSF10,SRSF11,SRSF6,SRSF7,SRSF8																			0.007	1.0
144156	chr1	+	22511178	22511347	169	22509099	22509233	134	22511675	22512134	459	0.9142084121704102	0.9345825910568236	0.9345825910568236	1.0	5	5	7	SRSF1,SRSF2,SRSF6,SRSF7,SRSF11	SRSF10,SRSF11,SRSF6,SRSF7,SRSF8	SRSF1,SRSF10,SRSF11,SRSF2,SRSF6,SRSF7,SRSF8			-0.005	1.0															0.006	1.0
144157	chr1	+	22517299	22517464	165	22512923	22513130	207	22520060	22520275	215	0.9563943147659302	0.9153255224227904	0.9563943147659302	0.988	2	5	3	SRSF6,SRSF11	SRSF1,SRSF11,SRSF2,SRSF6,SRSF7	SRSF11,SRSF2,SRSF6	-0.005	1.0	-0.006	1.0	-0.013	1.0	0.0	1.0	-0.008	1.0	0.006	1.0	-0.002	1.0	-0.003	1.0	-0.011	1.0	-0.009	1.0	-0.02	1.0
144158	chr1	+	22520060	22520275	215	22512923	22513130	207	22526201	22531157	4956	0.9891780018806458	0.940796673297882	0.9891780018806458	1.0	3	5	2	SRSF2,SRSF6,SRSF11	SRSF1,SRSF11,SRSF2,SRSF6,SRSF7	SRSF2,SRSF6							-0.007	1.0			-0.007	1.0	-0.007	1.0	-0.007	1.0
144159	chr1	+	22520060	22520275	215	22517299	22517464	165	22521495	22521658	163	0.9891780018806458	0.940796673297882	0.9891780018806458	1.0	3	2	3	SRSF2,SRSF6,SRSF11	SRSF11,SRSF6	SRSF11,SRSF2,SRSF6			0.003	1.0
144160	chr1	+	22520060	22520275	215	22517299	22517464	165	22522376	22522463	87	0.9891780018806458	0.940796673297882	0.9891780018806458	1.0	3	2	2	SRSF2,SRSF6,SRSF11	SRSF11,SRSF6	SRSF11,SRSF6	0.005	1.0
144161	chr1	+	22521495	22521658	163	22517299	22517464	165	22522376	22522463	87	0.8389667272567749	0.8494264483451843	0.8494264483451843	1.0	3	2	2	SRSF2,SRSF6,SRSF11	SRSF11,SRSF6	SRSF11,SRSF6	0.005	1.0
144162	chr1	+	22521495	22521658	163	22520060	22520275	215	22522376	22522463	87	0.8389667272567749	0.8494264483451843	0.8494264483451843	1.0	3	3	2	SRSF2,SRSF6,SRSF11	SRSF11,SRSF2,SRSF6	SRSF11,SRSF6			-0.003	1.0	0.038	0.0491976085739274	0.004	1.0
144163	chr1	+	22521495	22521658	163	22520060	22520275	215	22526201	22531157	4956	0.8389667272567749	0.8494264483451843	0.8494264483451843	1.0	3	3	2	SRSF2,SRSF6,SRSF11	SRSF11,SRSF2,SRSF6	SRSF2,SRSF6			0.01	1.0
144165	chr1	+	22522376	22522463	87	22521495	22521658	163	22524217	22524444	227	0.8945345878601074	0.8228594660758972	0.8945345878601074	1.0	2	3	1	SRSF6,SRSF11	SRSF11,SRSF2,SRSF6	SRSF6
144166	chr1	+	22522376	22522463	87	22521495	22521658	163	22526201	22531157	4956	0.8945345878601074	0.8228594660758972	0.8945345878601074	1.0	2	3	2	SRSF6,SRSF11	SRSF11,SRSF2,SRSF6	SRSF2,SRSF6	0.01	1.0
144167	chr1	+	22524217	22524444	227	22512923	22513130	207	22526201	22531157	4956	0.975778579711914	0.9260107278823853	0.975778579711914	1.0	1	5	2	SRSF6	SRSF1,SRSF11,SRSF2,SRSF6,SRSF7	SRSF2,SRSF6							-0.003	1.0			-0.003	1.0	-0.003	1.0	-0.003	1.0
144168	chr1	+	22524217	22524444	227	22521495	22521658	163	22526201	22531157	4956	0.975778579711914	0.9260107278823853	0.975778579711914	1.0	1	3	2	SRSF6	SRSF11,SRSF2,SRSF6	SRSF2,SRSF6	0.005	1.0
144169	chr1	+	22524217	22524444	227	22522376	22522463	87	22526201	22531157	4956	0.975778579711914	0.9260107278823853	0.975778579711914	1.0	1	2	2	SRSF6	SRSF11,SRSF6	SRSF2,SRSF6
144170	chr19	+	12738510	12738658	148	12737458	12737666	208	12745376	12745525	149	0.9562661051750184	0.9961634874343872	0.9961634874343872	1.0	2	5	2	SRSF6,SRSF11	SRSF1,SRSF11,SRSF3,SRSF6,SRSF7	SRSF11,SRSF6	0.001	1.0	0.0	1.0	0.0	1.0	0.0	1.0	0.0	1.0			0.001	1.0	0.0	1.0
144171	chr19	+	12745376	12745525	149	12738510	12738658	148	12747196	12747304	108	0.9991663694381714	0.997866153717041	0.9991663694381714	1.0	2	2	0	SRSF6,SRSF11	SRSF11,SRSF6		0.001	1.0	0.001	1.0	0.002	1.0	-0.002	1.0	-0.001	1.0	-0.002	1.0	-0.001	1.0	-0.001	1.0	0.001	1.0	-0.0	1.0	-0.001	1.0
144172	chr19	+	12745376	12745525	149	12738510	12738658	148	12747394	12747592	198	0.9991663694381714	0.997866153717041	0.9991663694381714	0.997	2	2	2	SRSF6,SRSF11	SRSF11,SRSF6	SRSF11,SRSF6	0.005	1.0	-0.001	1.0	-0.003	1.0	-0.001	1.0	-0.003	1.0	0.001	1.0	0.002	1.0	0.005	1.0	-0.001	1.0	-0.003	1.0	-0.002	1.0
144173	chr19	+	12745608	12745759	151	12745376	12745525	149	12747196	12747304	108	0.9759384393692015	0.681342601776123	0.9759384393692015	0.997	2	2	0	SRSF6,SRSF11	SRSF11,SRSF6		0.0	1.0	0.002	1.0	0.05	0.0	-0.005	1.0	0.0	1.0	0.0	1.0	-0.001	1.0	-0.002	1.0	0.002	1.0	0.001	1.0	0.0	1.0
144174	chr19	+	12745608	12745759	151	12745376	12745525	149	12747394	12747592	198	0.9759384393692015	0.681342601776123	0.9759384393692015	1.0	2	2	2	SRSF6,SRSF11	SRSF11,SRSF6	SRSF11,SRSF6	-0.001	1.0	0.003	1.0	0.003	1.0			-0.002	1.0	0.001	1.0	0.001	1.0	0.003	1.0	-0.001	1.0	-0.001	1.0	-0.002	1.0
144175	chr19	+	12747196	12747304	108	12738510	12738658	148	12747394	12747592	198	0.9892903566360474	0.9953652620315552	0.9953652620315552	0.995	0	2	2		SRSF11,SRSF6	SRSF11,SRSF6	0.007	1.0	-0.001	1.0	-0.004	1.0	-0.001	1.0	-0.004	1.0	0.001	1.0	0.002	1.0	0.007	1.0	-0.002	1.0	-0.004	1.0	-0.003	1.0
144176	chr19	+	12747196	12747304	108	12745376	12745525	149	12747394	12747592	198	0.9892903566360474	0.9953652620315552	0.9953652620315552	1.0	0	2	2		SRSF11,SRSF6	SRSF11,SRSF6	-0.001	1.0	0.003	1.0	0.003	1.0			-0.002	1.0	0.002	1.0	0.002	1.0	0.004	1.0	-0.001	1.0	-0.001	1.0	-0.002	1.0
144177	chr19	+	12747196	12747304	108	12745608	12745759	151	12747394	12747592	198	0.9892903566360474	0.9953652620315552	0.9953652620315552	1.0	0	2	2		SRSF11,SRSF6	SRSF11,SRSF6	0.002	1.0	0.0	1.0	0.0	1.0	0.001	1.0	0.0	1.0	-0.0	1.0	-0.0	1.0	-0.0	1.0	0.0	1.0	0.001	1.0	0.0	1.0
144178	chr22	+	50206316	50206520	204	50201002	50201590	588	50208535	50208716	181	0.9875409007072448	0.8319833874702454	0.9875409007072448	1.0	4	2	4	SRSF1,SRSF3,SRSF6,SRSF11	SRSF3,SRSF6	SRSF1,SRSF2,SRSF3,SRSF6											0.004	1.0
144179	chr22	+	50208487	50208716	229	50206441	50206520	79	50210180	50210311	131	0.080666609108448	0.9959099888801576	0.9959099888801576	1.0	4	1	3	SRSF1,SRSF2,SRSF3,SRSF6	SRSF3	SRSF1,SRSF3,SRSF6	0.019	1.0	0.043	0.1531268626116347	0.009	1.0	-0.007	1.0			-0.007	1.0	0.022	1.0	-0.003	1.0	0.012	1.0	0.017	1.0	0.005	1.0
144180	chr22	+	50208535	50208716	181	50206316	50206520	204	50210180	50210311	131	0.9878233075141908	0.9959099888801576	0.9959099888801576	1.0	4	4	3	SRSF1,SRSF2,SRSF3,SRSF6	SRSF1,SRSF11,SRSF3,SRSF6	SRSF1,SRSF3,SRSF6	0.013	1.0	0.03	0.1746732045122122	0.007	1.0	-0.005	1.0			-0.005	1.0	0.017	1.0	-0.002	1.0	0.008	1.0	0.012	1.0	0.003	1.0
144181	chr22	+	50210180	50210311	131	50208487	50208716	229	50210630	50210911	281	0.9864051938056946	0.9993694424629213	0.9993694424629213	1.0	3	4	2	SRSF1,SRSF3,SRSF6	SRSF1,SRSF2,SRSF3,SRSF6	SRSF1,SRSF6			-0.002	1.0
144182	chr22	+	50210630	50210911	281	50210180	50210311	131	50215716	50215867	151	0.96271550655365	0.998336672782898	0.998336672782898	1.0	2	3	1	SRSF1,SRSF6	SRSF1,SRSF3,SRSF6	SRSF1			0.003	1.0
144183	chr22	+	50215716	50215867	151	50210630	50210911	281	50216690	50216876	186	0.9768699407577516	0.9979230761528016	0.9979230761528016	1.0	1	2	1	SRSF1	SRSF1,SRSF6	SRSF11
144184	chr22	+	50216690	50216876	186	50215716	50215867	151	50216971	50217128	157	0.989272117614746	0.9949634671211244	0.9949634671211244	1.0	1	1	0	SRSF11	SRSF1										0.005	1.0
144221	chr16	-	30888859	30888945	86	30892585	30892714	129	30851245	30852322	1077	0.9867380857467652	0.9956167340278624	0.9956167340278624		1	0	2	SRSF6		SRSF1,SRSF6
144222	chr16	-	30892585	30892714	129	30893211	30893290	79	30888859	30888945	86	0.0457356758415699	0.9687816500663756	0.9687816500663756	1.0	0	2	1		SRSF1,SRSF6	SRSF6			0.0	1.0	0.003	1.0	-0.004	1.0	0.002	1.0	0.001	1.0	-0.005	1.0	-0.002	1.0	0.002	1.0	0.001	1.0
144223	chr16	-	30892585	30892747	162	30892839	30892948	109	30888859	30888945	86	0.9714476466178894	0.9687816500663756	0.9714476466178894	1.0	0	0	1			SRSF6
144224	chr16	-	30892585	30892747	162	30893211	30893290	79	30888859	30888945	86	0.9714476466178894	0.9687816500663756	0.9714476466178894	1.0	0	2	1		SRSF1,SRSF6	SRSF6			0.0	1.0	0.002	1.0	-0.003	1.0	0.001	1.0	0.001	1.0	-0.004	1.0	-0.002	1.0	0.002	1.0	0.001	1.0
144225	chr16	-	30892839	30892948	109	30893211	30893290	79	30888859	30888945	86	0.9862486124038696	0.9929848909378052	0.9929848909378052	1.0	0	2	1		SRSF1,SRSF6	SRSF6			0.0	1.0	0.004	1.0	-0.004	1.0	0.002	1.0	0.001	1.0	-0.006	1.0	-0.002	1.0	0.003	1.0	0.002	1.0
144226	chr16	-	30892839	30892948	109	30893211	30893290	79	30892585	30892747	162	0.9862486124038696	0.9929848909378052	0.9929848909378052	0.979	0	2	0		SRSF1,SRSF6		-0.011	0.4775965237604568	0.034	3.954514514674063e-05	-0.007	0.6869686431856752	0.001	1.0	-0.007	1.0	0.003	1.0	0.014	0.0772387774033437	0.001	1.0	-0.008	1.0	-0.009	0.783430414695071	-0.008	0.8954592076361442
144227	chr16	-	30892839	30892948	109	30893852	30894302	450	30892585	30892747	162	0.9862486124038696	0.9929848909378052	0.9929848909378052	1.0	0	3	0		SRSF1,SRSF11,SRSF6		-0.0	1.0	-0.003	1.0	0.0	1.0	0.0	1.0	-0.001	1.0	0.002	1.0	-0.001	1.0	-0.002	1.0	-0.001	1.0	-0.001	1.0	-0.001	1.0
144228	chr16	-	30893211	30893290	79	30893852	30894302	450	30892585	30892747	162	0.995725154876709	0.9883211851119996	0.995725154876709	1.0	2	3	0	SRSF1,SRSF6	SRSF1,SRSF11,SRSF6		-0.0	1.0	-0.005	1.0	0.0	1.0	-0.0	1.0	-0.001	1.0	0.002	1.0	-0.001	1.0	-0.002	1.0	-0.001	1.0	-0.001	1.0	-0.001	1.0
144229	chr16	-	30893211	30893290	79	30893852	30894302	450	30892839	30892948	109	0.995725154876709	0.9883211851119996	0.995725154876709	1.0	2	3	0	SRSF1,SRSF6	SRSF1,SRSF11,SRSF6		0.002	1.0	0.001	1.0	0.001	1.0	-0.001	1.0	0.002	1.0	0.002	1.0	-0.001	1.0	-0.0	1.0	0.002	1.0	0.001	1.0	0.001	1.0
144230	chr10	+	27158548	27158686	138	27154823	27155612	789	27159618	27159758	140	0.9990206956863404	0.9988309144973756	0.9990206956863404	1.0	1	4	2	SRSF1	SRSF1,SRSF11,SRSF6,SRSF7	SRSF6,SRSF7	-0.002	1.0			0.003	1.0	-0.004	1.0	-0.0	1.0	-0.0	1.0	-0.006	1.0	0.002	1.0	-0.002	1.0	-0.002	1.0	-0.002	1.0
144231	chr10	+	27159618	27159758	140	27158548	27158686	138	27161093	27161182	89	0.9970498085021972	0.998596966266632	0.998596966266632	1.0	2	1	0	SRSF6,SRSF7	SRSF1		0.007	1.0					0.003	1.0	0.002	1.0			0.004	1.0
144232	chr10	+	27159618	27159758	140	27158548	27158686	138	27165063	27165170	107	0.9970498085021972	0.998596966266632	0.998596966266632	1.0	2	1	3	SRSF6,SRSF7	SRSF1	SRSF1,SRSF11,SRSF6
144233	chr10	+	27161093	27161182	89	27158548	27158686	138	27165063	27165170	107	0.9839396476745604	0.9919408559799194	0.9919408559799194	1.0	0	1	3		SRSF1	SRSF1,SRSF11,SRSF6
144234	chr10	+	27161093	27161182	89	27159618	27159758	140	27165063	27165170	107	0.9839396476745604	0.9919408559799194	0.9919408559799194	1.0	0	2	3		SRSF6,SRSF7	SRSF1,SRSF11,SRSF6	-0.002	1.0	-0.009	1.0	-0.002	1.0			-0.002	1.0							0.002	1.0	-0.002	1.0	-0.002	1.0
144235	chr10	+	27165063	27165170	107	27161093	27161182	89	27165388	27165539	151	0.9915274381637572	0.9867206811904908	0.9915274381637572	1.0	3	0	5	SRSF1,SRSF6,SRSF11		SRSF1,SRSF11,SRSF2,SRSF3,SRSF6	0.002	1.0					0.004	1.0							0.002	1.0	0.002	1.0
144236	chr10	+	27165063	27165170	107	27161093	27161182	89	27167101	27167274	173	0.9915274381637572	0.9867206811904908	0.9915274381637572	1.0	3	0	2	SRSF1,SRSF6,SRSF11		SRSF1,SRSF6	0.017	1.0			-0.003	1.0	0.003	1.0	-0.003	1.0			0.004	1.0	0.004	1.0	-0.0	1.0	-0.003	1.0	0.001	1.0
144237	chr10	+	27165063	27165170	107	27161093	27161182	89	27186378	27187953	1575	0.9915274381637572	0.9867206811904908	0.9915274381637572	1.0	3	0	4	SRSF1,SRSF6,SRSF11		SRSF1,SRSF11,SRSF3,SRSF6	0.004	1.0			0.004	1.0
144238	chr10	+	27165388	27165539	151	27161093	27161182	89	27167101	27167274	173	0.9915742874145508	0.9865440130233764	0.9915742874145508	1.0	5	0	2	SRSF1,SRSF2,SRSF3,SRSF6,SRSF11		SRSF1,SRSF6	0.016	1.0			-0.003	1.0	0.002	1.0	-0.003	1.0			0.003	1.0	0.003	1.0	-0.0	1.0	-0.003	1.0	0.0	1.0
144239	chr10	+	27165388	27165539	151	27161093	27161182	89	27169943	27171083	1140	0.9915742874145508	0.9865440130233764	0.9915742874145508	1.0	5	0	8	SRSF1,SRSF2,SRSF3,SRSF6,SRSF11		SRSF1,SRSF10,SRSF11,SRSF2,SRSF3,SRSF6,SRSF7,SRSF9			-0.074	1.0							0.018	1.0
144240	chr10	+	27165388	27165539	151	27161093	27161182	89	27186378	27187953	1575	0.9915742874145508	0.9865440130233764	0.9915742874145508	1.0	5	0	4	SRSF1,SRSF2,SRSF3,SRSF6,SRSF11		SRSF1,SRSF11,SRSF3,SRSF6	0.011	1.0			0.01	1.0
144241	chr10	+	27165388	27165539	151	27165063	27165170	107	27167101	27167274	173	0.9915742874145508	0.9865440130233764	0.9915742874145508	1.0	5	3	2	SRSF1,SRSF2,SRSF3,SRSF6,SRSF11	SRSF1,SRSF11,SRSF6	SRSF1,SRSF6					0.002	1.0
144242	chr10	+	27165388	27165539	151	27165063	27165170	107	27186378	27187953	1575	0.9915742874145508	0.9865440130233764	0.9915742874145508	1.0	5	3	4	SRSF1,SRSF2,SRSF3,SRSF6,SRSF11	SRSF1,SRSF11,SRSF6	SRSF1,SRSF11,SRSF3,SRSF6																					0.003	1.0
144243	chr10	+	27167101	27167274	173	27161093	27161182	89	27169943	27171083	1140	0.9890181422233582	0.951470673084259	0.9890181422233582	1.0	2	0	8	SRSF1,SRSF6		SRSF1,SRSF10,SRSF11,SRSF2,SRSF3,SRSF6,SRSF7,SRSF9			-0.008	1.0							0.008	1.0
144244	chr10	+	27167101	27167274	173	27165388	27165539	151	27169943	27171083	1140	0.9890181422233582	0.951470673084259	0.9890181422233582	0.989	2	5	8	SRSF1,SRSF6	SRSF1,SRSF11,SRSF2,SRSF3,SRSF6	SRSF1,SRSF10,SRSF11,SRSF2,SRSF3,SRSF6,SRSF7,SRSF9	0.0	1.0	-0.019	0.9572422978972756	0.084	3.0858160344246686e-08	0.002	1.0	0.021	0.3197815612879487	0.012	1.0	-0.008	1.0	-0.004	1.0	0.005	1.0	0.055	0.0018320693182659	0.03	0.0605826498292195
144245	chr10	+	27167101	27167274	173	27165388	27165539	151	27173120	27173259	139	0.9890181422233582	0.951470673084259	0.9890181422233582	1.0	2	5	4	SRSF1,SRSF6	SRSF1,SRSF11,SRSF2,SRSF3,SRSF6	SRSF1,SRSF11,SRSF2,SRSF6	-0.003	1.0			-0.003	1.0			0.0	1.0							-0.003	1.0	-0.003	1.0	-0.003	1.0
144246	chr10	+	27167101	27167274	173	27165388	27165539	151	27180952	27181066	114	0.9890181422233582	0.951470673084259	0.9890181422233582	1.0	2	5	0	SRSF1,SRSF6	SRSF1,SRSF11,SRSF2,SRSF3,SRSF6		0.009	1.0	0.01	1.0			0.007	1.0	0.003	1.0	0.007	1.0	0.006	1.0	0.003	1.0			0.004	1.0	0.004	1.0
144247	chr10	+	27169943	27171083	1140	27161093	27161182	89	27186378	27187953	1575	0.9831223487854004	0.9835475087165833	0.9835475087165833	1.0	8	0	4	SRSF1,SRSF2,SRSF3,SRSF6,SRSF7,SRSF9,SRSF10,SRSF11		SRSF1,SRSF11,SRSF3,SRSF6	0.003	1.0			0.003	1.0
144248	chr10	+	27169943	27171083	1140	27165388	27165539	151	27173120	27173259	139	0.9831223487854004	0.9835475087165833	0.9835475087165833	1.0	8	5	4	SRSF1,SRSF2,SRSF3,SRSF6,SRSF7,SRSF9,SRSF10,SRSF11	SRSF1,SRSF11,SRSF2,SRSF3,SRSF6	SRSF1,SRSF11,SRSF2,SRSF6	-0.002	1.0			-0.002	1.0			0.0	1.0							-0.002	1.0	-0.002	1.0	-0.002	1.0
144249	chr10	+	27169943	27171083	1140	27165388	27165539	151	27180952	27181066	114	0.9831223487854004	0.9835475087165833	0.9835475087165833	1.0	8	5	0	SRSF1,SRSF2,SRSF3,SRSF6,SRSF7,SRSF9,SRSF10,SRSF11	SRSF1,SRSF11,SRSF2,SRSF3,SRSF6		0.008	1.0	0.009	1.0			0.006	1.0	0.003	1.0	0.005	1.0	0.004	1.0	0.002	1.0			0.004	1.0	0.003	1.0
144250	chr10	+	27169943	27171083	1140	27165388	27165539	151	27181479	27181581	102	0.9831223487854004	0.9835475087165833	0.9835475087165833		8	5	0	SRSF1,SRSF2,SRSF3,SRSF6,SRSF7,SRSF9,SRSF10,SRSF11	SRSF1,SRSF11,SRSF2,SRSF3,SRSF6
144251	chr10	+	27169943	27171083	1140	27165388	27165539	151	27186378	27187953	1575	0.9831223487854004	0.9835475087165833	0.9835475087165833	1.0	8	5	4	SRSF1,SRSF2,SRSF3,SRSF6,SRSF7,SRSF9,SRSF10,SRSF11	SRSF1,SRSF11,SRSF2,SRSF3,SRSF6	SRSF1,SRSF11,SRSF3,SRSF6	0.005	1.0	0.004	1.0	0.003	1.0
144252	chr10	+	27169943	27171083	1140	27167101	27167274	173	27173117	27173259	142	0.9831223487854004	0.9835475087165833	0.9835475087165833	0.994	8	2	4	SRSF1,SRSF2,SRSF3,SRSF6,SRSF7,SRSF9,SRSF10,SRSF11	SRSF1,SRSF6	SRSF1,SRSF11,SRSF2,SRSF6	-0.004	1.0	-0.005	1.0	-0.004	1.0			0.0	1.0					0.002	1.0	-0.002	1.0	-0.004	1.0	-0.004	1.0
144253	chr10	+	27169943	27171083	1140	27167101	27167274	173	27173120	27173259	139	0.9831223487854004	0.9835475087165833	0.9835475087165833	1.0	8	2	4	SRSF1,SRSF2,SRSF3,SRSF6,SRSF7,SRSF9,SRSF10,SRSF11	SRSF1,SRSF6	SRSF1,SRSF11,SRSF2,SRSF6			-0.0	1.0			0.005	1.0							0.002	1.0
144254	chr10	+	27169943	27171083	1140	27167101	27167274	173	27180952	27181066	114	0.9831223487854004	0.9835475087165833	0.9835475087165833	1.0	8	2	0	SRSF1,SRSF2,SRSF3,SRSF6,SRSF7,SRSF9,SRSF10,SRSF11	SRSF1,SRSF6		0.002	1.0							0.002	1.0
144255	chr10	+	27173117	27173259	142	27167101	27167274	173	27180952	27181066	114	0.9128313064575196	0.9834282994270324	0.9834282994270324	1.0	4	2	0	SRSF1,SRSF2,SRSF6,SRSF11	SRSF1,SRSF6		0.002	1.0							0.004	1.0
144256	chr10	+	27173117	27173259	142	27169943	27171083	1140	27180952	27181066	114	0.9128313064575196	0.9834282994270324	0.9834282994270324	0.988	4	8	0	SRSF1,SRSF2,SRSF6,SRSF11	SRSF1,SRSF10,SRSF11,SRSF2,SRSF3,SRSF6,SRSF7,SRSF9		-0.012	1.0	-0.03	0.7126139531349752	-0.014	1.0	-0.01	1.0	0.007	1.0	0.004	1.0	-0.006	1.0	-0.003	1.0	0.0	1.0	-0.007	1.0	-0.014	1.0
144257	chr10	+	27173117	27173259	142	27169943	27171083	1140	27186378	27187953	1575	0.9128313064575196	0.9834282994270324	0.9834282994270324	1.0	4	8	4	SRSF1,SRSF2,SRSF6,SRSF11	SRSF1,SRSF10,SRSF11,SRSF2,SRSF3,SRSF6,SRSF7,SRSF9	SRSF1,SRSF11,SRSF3,SRSF6	0.023	1.0	0.097	0.0049990259517278	-0.004	1.0	-0.001	1.0	0.012	1.0	-0.003	1.0	-0.006	1.0	-0.018	1.0	0.005	1.0	-0.004	1.0	0.0	1.0
144258	chr10	+	27173120	27173259	139	27165388	27165539	151	27180952	27181066	114	0.9434521794319152	0.9834282994270324	0.9834282994270324	1.0	4	5	0	SRSF1,SRSF2,SRSF6,SRSF11	SRSF1,SRSF11,SRSF2,SRSF3,SRSF6		0.011	1.0	0.012	1.0			0.007	1.0	0.004	1.0	0.007	1.0	0.005	1.0	0.003	1.0			0.005	1.0	0.004	1.0
144259	chr10	+	27173120	27173259	139	27165388	27165539	151	27181479	27181581	102	0.9434521794319152	0.9834282994270324	0.9834282994270324		4	5	0	SRSF1,SRSF2,SRSF6,SRSF11	SRSF1,SRSF11,SRSF2,SRSF3,SRSF6
144260	chr10	+	27173120	27173259	139	27167101	27167274	173	27180952	27181066	114	0.9434521794319152	0.9834282994270324	0.9834282994270324	1.0	4	2	0	SRSF1,SRSF2,SRSF6,SRSF11	SRSF1,SRSF6		0.002	1.0							0.004	1.0
144261	chr10	+	27173120	27173259	139	27169943	27171083	1140	27180952	27181066	114	0.9434521794319152	0.9834282994270324	0.9834282994270324	0.988	4	8	0	SRSF1,SRSF2,SRSF6,SRSF11	SRSF1,SRSF10,SRSF11,SRSF2,SRSF3,SRSF6,SRSF7,SRSF9		-0.011	1.0	-0.024	1.0	-0.013	1.0	-0.01	1.0	0.007	1.0	0.005	1.0	-0.006	1.0	-0.002	1.0	-0.0	1.0	-0.007	1.0	-0.013	1.0
144262	chr10	+	27173120	27173259	139	27169943	27171083	1140	27181479	27181581	102	0.9434521794319152	0.9834282994270324	0.9834282994270324	1.0	4	8	0	SRSF1,SRSF2,SRSF6,SRSF11	SRSF1,SRSF10,SRSF11,SRSF2,SRSF3,SRSF6,SRSF7,SRSF9				-0.012	1.0			-0.008	1.0	0.005	1.0	0.005	1.0	-0.008	1.0	-0.004	1.0	0.003	1.0			0.004	1.0
144263	chr10	+	27180952	27181066	114	27165388	27165539	151	27181479	27181581	102	0.8362522125244141	0.5358132123947144	0.8362522125244141		0	5	0		SRSF1,SRSF11,SRSF2,SRSF3,SRSF6
144265	chr10	+	27180952	27181066	114	27169943	27171083	1140	27181479	27181581	102	0.8362522125244141	0.5358132123947144	0.8362522125244141	1.0	0	8	0		SRSF1,SRSF10,SRSF11,SRSF2,SRSF3,SRSF6,SRSF7,SRSF9				-0.01	1.0			-0.01	1.0	0.006	1.0	0.011	1.0	-0.01	1.0	-0.003	1.0	0.005	1.0			0.004	1.0
144267	chr10	+	27180952	27181066	114	27173117	27173259	142	27181479	27181581	102	0.8362522125244141	0.5358132123947144	0.8362522125244141	0.929	0	4	0		SRSF1,SRSF11,SRSF2,SRSF6		0.001	1.0	0.074	0.0185926524005862	-0.014	1.0	-0.038	0.6243099673969958	0.012	1.0	0.016	1.0	0.007	1.0	-0.007	1.0	0.042	0.686951408950616	-0.023	0.7709201293101063	0.001	1.0
144268	chr10	+	27180952	27181066	114	27173117	27173259	142	27186378	27187953	1575	0.8362522125244141	0.5358132123947144	0.8362522125244141	0.934	0	4	4		SRSF1,SRSF11,SRSF2,SRSF6	SRSF1,SRSF11,SRSF3,SRSF6	-0.012	1.0	0.055	0.3626399930310509	-0.036	0.0943443026317852	0.006	1.0	-0.032	0.4781875164027898	0.022	1.0	-0.024	1.0	0.025	1.0	0.034	1.0	-0.016	1.0	-0.022	1.0
144269	chr10	+	27181479	27181581	102	27165388	27165539	151	27186378	27187953	1575	0.9050009846687316	0.9696283340454102	0.9696283340454102	1.0	0	5	4		SRSF1,SRSF11,SRSF2,SRSF3,SRSF6	SRSF1,SRSF11,SRSF3,SRSF6	0.01	1.0	0.007	1.0	0.005	1.0
144270	chr10	+	27181479	27181581	102	27169943	27171083	1140	27186378	27187953	1575	0.9050009846687316	0.9696283340454102	0.9696283340454102	1.0	0	8	4		SRSF1,SRSF10,SRSF11,SRSF2,SRSF3,SRSF6,SRSF7,SRSF9	SRSF1,SRSF11,SRSF3,SRSF6	0.023	1.0	0.065	0.032149498130937	-0.004	1.0	0.001	1.0	0.01	1.0	-0.0	1.0	-0.008	1.0	-0.018	1.0	0.005	1.0	-0.004	1.0	0.001	1.0
144271	chr10	+	27181479	27181581	102	27173120	27173259	139	27186378	27187953	1575	0.9050009846687316	0.9696283340454102	0.9696283340454102	0.934	0	4	4		SRSF1,SRSF11,SRSF2,SRSF6	SRSF1,SRSF11,SRSF3,SRSF6	-0.014	1.0	0.026	1.0	-0.036	0.1507114215732422	0.015	1.0	-0.034	0.3330767587478359	0.022	1.0	-0.028	1.0	0.024	1.0	0.026	1.0	-0.014	1.0	-0.023	1.0
144272	chr10	+	27181479	27181581	102	27180952	27181066	114	27186378	27187953	1575	0.9050009846687316	0.9696283340454102	0.9696283340454102	0.993	0	0	4			SRSF1,SRSF11,SRSF3,SRSF6	-0.004	1.0	-0.035	0.1895225842978447	-0.008	1.0	0.018	0.6779085104735196	-0.006	1.0	-0.005	1.0	-0.003	1.0	0.014	1.0	0.006	1.0	0.025	0.561890917655216	-0.007	1.0
144273	chr7	+	100089289	100089415	126	100088968	100089066	98	100089614	100089746	132	0.9871624112129213	0.9960533380508424	0.9960533380508424	1.0	3	6	7	SRSF1,SRSF6,SRSF11	SRSF1,SRSF10,SRSF11,SRSF2,SRSF6,SRSF7	SRSF1,SRSF11,SRSF2,SRSF3,SRSF6,SRSF7,SRSF9	0.0	1.0	-0.001	1.0	0.001	1.0	-0.001	1.0	0.001	1.0	-0.001	1.0	-0.001	1.0	-0.001	1.0
144274	chr7	+	100089289	100089415	126	100088968	100089066	98	100090398	100090487	89	0.9871624112129213	0.9960533380508424	0.9960533380508424	1.0	3	6	6	SRSF1,SRSF6,SRSF11	SRSF1,SRSF10,SRSF11,SRSF2,SRSF6,SRSF7	SRSF1,SRSF10,SRSF11,SRSF2,SRSF6,SRSF7									0.0	1.0
144275	chr7	+	100089289	100089415	126	100088974	100089053	79	100089614	100089746	132	0.9871624112129213	0.9960533380508424	0.9960533380508424	1.0	3	6	7	SRSF1,SRSF6,SRSF11	SRSF1,SRSF10,SRSF11,SRSF2,SRSF6,SRSF7	SRSF1,SRSF11,SRSF2,SRSF3,SRSF6,SRSF7,SRSF9																					0.001	1.0
144276	chr7	+	100089292	100089415	123	100088974	100089053	79	100089614	100089746	132	0.8361285924911499	0.9960533380508424	0.9960533380508424	1.0	3	6	7	SRSF1,SRSF6,SRSF11	SRSF1,SRSF10,SRSF11,SRSF2,SRSF6,SRSF7	SRSF1,SRSF11,SRSF2,SRSF3,SRSF6,SRSF7,SRSF9																					0.001	1.0
144277	chr7	+	100089292	100089415	123	100088980	100089066	86	100089614	100089746	132	0.8361285924911499	0.9960533380508424	0.9960533380508424	1.0	3	6	7	SRSF1,SRSF6,SRSF11	SRSF1,SRSF10,SRSF11,SRSF2,SRSF6,SRSF7	SRSF1,SRSF11,SRSF2,SRSF3,SRSF6,SRSF7,SRSF9	0.001	1.0	-0.001	1.0	0.002	1.0	-0.001	1.0	0.002	1.0	-0.002	1.0	-0.001	1.0	-0.002	1.0
144278	chr7	+	100089292	100089415	123	100088980	100089066	86	100090398	100090487	89	0.8361285924911499	0.9960533380508424	0.9960533380508424	1.0	3	6	6	SRSF1,SRSF6,SRSF11	SRSF1,SRSF10,SRSF11,SRSF2,SRSF6,SRSF7	SRSF1,SRSF10,SRSF11,SRSF2,SRSF6,SRSF7									0.002	1.0
144279	chr7	+	100089614	100089746	132	100088968	100089066	98	100090398	100090487	89	0.9941485524177552	0.921360194683075	0.9941485524177552	1.0	7	6	6	SRSF1,SRSF2,SRSF3,SRSF6,SRSF7,SRSF9,SRSF11	SRSF1,SRSF10,SRSF11,SRSF2,SRSF6,SRSF7	SRSF1,SRSF10,SRSF11,SRSF2,SRSF6,SRSF7									0.0	1.0
144280	chr7	+	100089614	100089746	132	100089289	100089415	126	100090398	100090487	89	0.9941485524177552	0.921360194683075	0.9941485524177552	1.0	7	3	6	SRSF1,SRSF2,SRSF3,SRSF6,SRSF7,SRSF9,SRSF11	SRSF1,SRSF11,SRSF6	SRSF1,SRSF10,SRSF11,SRSF2,SRSF6,SRSF7			0.0	1.0									0.0	1.0			0.0	1.0	0.0	1.0
144281	chr7	+	100090398	100090487	89	100089614	100089746	132	100090591	100090654	63	0.9904044270515442	0.9951027631759644	0.9951027631759644	0.996	6	7	3	SRSF1,SRSF2,SRSF6,SRSF7,SRSF10,SRSF11	SRSF1,SRSF11,SRSF2,SRSF3,SRSF6,SRSF7,SRSF9	SRSF11,SRSF6,SRSF7	-0.002	1.0	-0.001	1.0	-0.001	1.0	0.002	1.0	-0.002	1.0	0.002	1.0	0.001	1.0	0.001	1.0	-0.003	1.0	-0.001	1.0	-0.001	1.0
144283	chr7	+	100090591	100090654	63	100090398	100090487	89	100090901	100090949	48	0.9997714757919312	0.99970281124115	0.9997714757919312	1.0	3	6	0	SRSF6,SRSF7,SRSF11	SRSF1,SRSF10,SRSF11,SRSF2,SRSF6,SRSF7		-0.0	1.0			-0.0	1.0	0.0	1.0	-0.0	1.0			0.001	1.0			-0.0	1.0	0.0	1.0	-0.0	1.0
144284	chr7	+	100090591	100090654	63	100090398	100090487	89	100091037	100091152	115	0.9997714757919312	0.99970281124115	0.9997714757919312	1.0	3	6	2	SRSF6,SRSF7,SRSF11	SRSF1,SRSF10,SRSF11,SRSF2,SRSF6,SRSF7	SRSF1,SRSF6	0.0	1.0
144285	chr7	+	100090901	100090949	48	100090361	100090654	293	100091037	100091152	115	0.7354117631912231	0.4819916188716888	0.7354117631912231	0.992	0	6	2		SRSF1,SRSF10,SRSF11,SRSF2,SRSF6,SRSF7	SRSF1,SRSF6	-0.004	1.0	0.013	0.0175438592781006	-0.006	1.0	0.026	4.779015516643715e-11	0.002	1.0	0.004	1.0	0.037	0.0	0.003	1.0	-0.001	1.0	0.001	1.0	0.004	1.0
144286	chr7	+	100090901	100090949	48	100090361	100090654	293	100091237	100091307	70	0.7354117631912231	0.4819916188716888	0.7354117631912231	1.0	0	6	5		SRSF1,SRSF10,SRSF11,SRSF2,SRSF6,SRSF7	SRSF1,SRSF11,SRSF3,SRSF6,SRSF7									0.001	1.0			0.001	1.0
144287	chr7	+	100090901	100090949	48	100090398	100090487	89	100091037	100091152	115	0.7354117631912231	0.4819916188716888	0.7354117631912231	1.0	0	6	2		SRSF1,SRSF10,SRSF11,SRSF2,SRSF6,SRSF7	SRSF1,SRSF6	0.0	1.0
144288	chr7	+	100091037	100091152	115	100090591	100090654	63	100091237	100091307	70	0.9929920434951782	0.997047245502472	0.997047245502472	1.0	2	3	5	SRSF1,SRSF6	SRSF11,SRSF6,SRSF7	SRSF1,SRSF11,SRSF3,SRSF6,SRSF7									0.0	1.0			0.0	1.0
144289	chr7	+	100091037	100091152	115	100090901	100090949	48	100091237	100091307	70	0.9929920434951782	0.997047245502472	0.997047245502472	1.0	2	0	5	SRSF1,SRSF6		SRSF1,SRSF11,SRSF3,SRSF6,SRSF7
144290	chr7	+	100091419	100091520	101	100091237	100091330	93	100091648	100092187	539	0.9983311891555786	0.9977501034736632	0.9983311891555786	1.0	5	5	3	SRSF1,SRSF3,SRSF6,SRSF7,SRSF11	SRSF1,SRSF11,SRSF3,SRSF6,SRSF7	SRSF11,SRSF3,SRSF6																			0.0	1.0
144291	chr1	-	113699703	113699799	96	113704080	113704167	87	113698261	113698387	126	0.8402423858642578	0.7470091581344604	0.8402423858642578	1.0	0	0	0								0.028	1.0
144292	chr1	-	113700793	113700949	156	113704080	113704167	87	113699703	113699799	96	0.8922803997993469	0.8892514109611511	0.8922803997993469	1.0	0	0	0				0.02	1.0	0.007	1.0	0.061	7.733638240042352e-05	0.004	1.0			0.003	1.0
144293	chr1	-	113700793	113700949	156	113704665	113704797	132	113699703	113699799	96	0.8922803997993469	0.8892514109611511	0.8922803997993469	1.0	0	0	0
144294	chr1	-	113700793	113700949	156	113704080	113704167	87	113699874	113700243	369	0.8922803997993469	0.8892514109611511	0.8922803997993469	1.0	0	0	0								0.004	1.0
144295	chr1	-	113700793	113700949	156	113705889	113706162	273	113699874	113700243	369	0.8922803997993469	0.8892514109611511	0.8922803997993469	1.0	0	1	0		SRSF6
144297	chr1	-	113704080	113704167	87	113704665	113704797	132	113699703	113699799	96	0.6521250605583191	0.6854311227798462	0.6854311227798462	1.0	0	0	0
144299	chr1	-	113704080	113704167	87	113704665	113704797	132	113700793	113700949	156	0.6521250605583191	0.6854311227798462	0.6854311227798462	1.0	0	0	0				-0.002	1.0			0.003	1.0			-0.002	1.0							-0.002	1.0	-0.002	1.0	-0.002	1.0
144300	chr1	-	113704080	113704167	87	113705889	113706162	273	113700793	113700949	156	0.6521250605583191	0.6854311227798462	0.6854311227798462	1.0	0	1	0		SRSF6		0.004	1.0					-0.006	1.0			0.012	1.0	0.005	1.0	-0.006	1.0	0.009	1.0			0.005	1.0
144301	chr1	-	113704080	113704167	87	113710253	113710475	222	113700793	113700949	156	0.6521250605583191	0.6854311227798462	0.6854311227798462	0.9925	0	1	0		SRSF6								-0.011	1.0			-0.011	1.0	-0.011	1.0	-0.011	1.0
144302	chr1	-	113704665	113704797	132	113705889	113706162	273	113700793	113700949	156	0.6315355896949768	0.5810391306877136	0.6315355896949768	1.0	0	1	0		SRSF6		0.004	1.0					-0.004	1.0			0.013	1.0	0.006	1.0	-0.004	1.0	0.008	1.0			0.004	1.0
144303	chr1	-	113704665	113704797	132	113710253	113710475	222	113700793	113700949	156	0.6315355896949768	0.5810391306877136	0.6315355896949768	0.953	0	1	0		SRSF6								-0.033	1.0			-0.033	1.0	-0.033	1.0	-0.033	1.0
144304	chr1	-	113704665	113704797	132	113705889	113706162	273	113703822	113704167	345	0.6315355896949768	0.5810391306877136	0.6315355896949768	1.0	0	1	0		SRSF6		0.002	1.0			0.045	0.0011271366686619	0.003	1.0	0.008	1.0									0.017	1.0	0.016	1.0
144305	chr1	-	113704665	113704797	132	113706593	113706722	129	113703822	113704167	345	0.6315355896949768	0.5810391306877136	0.6315355896949768	1.0	0	1	0		SRSF6						0.004	1.0
144306	chr1	-	113704665	113704797	132	113710253	113710475	222	113703822	113704167	345	0.6315355896949768	0.5810391306877136	0.6315355896949768	1.0	0	1	0		SRSF6						0.005	1.0
144307	chr1	-	113705889	113706162	273	113710253	113710475	222	113700793	113700949	156	0.3751807510852813	0.1855667531490326	0.3751807510852813	0.996	1	1	0	SRSF6	SRSF6								-0.006	1.0			-0.006	1.0	-0.006	1.0	-0.006	1.0
144308	chr1	-	113705889	113706162	273	113706593	113706722	129	113703822	113704167	345	0.3751807510852813	0.1855667531490326	0.3751807510852813	1.0	1	1	0	SRSF6	SRSF6						0.002	1.0
144309	chr1	-	113705889	113706162	273	113710253	113710475	222	113703822	113704167	345	0.3751807510852813	0.1855667531490326	0.3751807510852813	1.0	1	1	0	SRSF6	SRSF6						0.003	1.0
144310	chr1	-	113705889	113706162	273	113706593	113706722	129	113704665	113704797	132	0.3751807510852813	0.1855667531490326	0.3751807510852813	1.0	1	1	0	SRSF6	SRSF6		0.043	0.0008868904134689	-0.01	1.0	0.016	1.0	0.008	1.0					0.005	1.0	0.002	1.0	0.003	1.0	0.006	1.0	0.003	1.0
144311	chr1	-	113705889	113706162	273	113710253	113710475	222	113704665	113704797	132	0.3751807510852813	0.1855667531490326	0.3751807510852813	1.0	1	1	0	SRSF6	SRSF6		0.001	1.0	-0.004	1.0	-0.004	1.0	-0.0	1.0	0.001	1.0	-0.005	1.0	-0.005	1.0	-0.005	1.0	-0.004	1.0	-0.004	1.0	-0.004	1.0
144312	chr1	-	113706593	113706722	129	113710253	113710475	222	113703822	113704167	345	0.7268056273460388	0.5893033146858215	0.7268056273460388	1.0	1	1	0	SRSF6	SRSF6						0.003	1.0
144313	chr1	-	113706593	113706722	129	113710253	113710475	222	113704665	113704797	132	0.7268056273460388	0.5893033146858215	0.7268056273460388	1.0	1	1	0	SRSF6	SRSF6		0.001	1.0	-0.007	1.0	-0.006	1.0	0.001	1.0	0.001	1.0	-0.006	1.0	-0.006	1.0	-0.006	1.0	-0.006	1.0	-0.006	1.0	-0.006	1.0
144314	chr1	-	113706593	113706722	129	113710253	113710475	222	113705764	113706162	398	0.7268056273460388	0.5893033146858215	0.7268056273460388	1.0	1	1	1	SRSF6	SRSF6	SRSF6	0.008	1.0	-0.018	1.0	-0.001	1.0	0.009	1.0	0.007	1.0	-0.0	1.0	0.009	1.0	0.002	1.0	0.004	1.0	0.004	1.0	0.006	1.0
144315	chr1	-	113711745	113711835	90	113711939	113712113	174	113710253	113710475	222	0.9972068071365356	0.9989032745361328	0.9989032745361328	1.0	3	4	1	SRSF1,SRSF2,SRSF6	SRSF1,SRSF10,SRSF11,SRSF6	SRSF6			0.002	1.0			0.001	1.0	0.001	1.0	0.001	1.0			0.001	1.0					0.001	1.0
144316	chr1	-	113711745	113711835	90	113724758	113724893	135	113710253	113710475	222	0.9972068071365356	0.9989032745361328	0.9989032745361328	1.0	3	1	1	SRSF1,SRSF2,SRSF6	SRSF11	SRSF6			0.007	1.0			0.006	1.0					0.003	1.0
144317	chr1	-	113711745	113711835	90	113726417	113726574	157	113710253	113710475	222	0.9972068071365356	0.9989032745361328	0.9989032745361328	1.0	3	3	1	SRSF1,SRSF2,SRSF6	SRSF1,SRSF11,SRSF6	SRSF6
144318	chr1	-	113711939	113712113	174	113724758	113724893	135	113710253	113710475	222	0.9898704290390016	0.9085479974746704	0.9898704290390016	1.0	4	1	1	SRSF1,SRSF6,SRSF10,SRSF11	SRSF11	SRSF6			0.028	1.0			0.007	1.0					0.003	1.0
144319	chr1	-	113711939	113712113	174	113726417	113726574	157	113710253	113710475	222	0.9898704290390016	0.9085479974746704	0.9898704290390016	1.0	4	3	1	SRSF1,SRSF6,SRSF10,SRSF11	SRSF1,SRSF11,SRSF6	SRSF6
144320	chr1	-	113711939	113712113	174	113713278	113713438	160	113711745	113711835	90	0.9898704290390016	0.9085479974746704	0.9898704290390016	1.0	4	1	3	SRSF1,SRSF6,SRSF10,SRSF11	SRSF6	SRSF1,SRSF2,SRSF6					0.001	1.0	0.001	1.0	0.001	1.0
144321	chr1	-	113711939	113712113	174	113724758	113724893	135	113711745	113711835	90	0.9898704290390016	0.9085479974746704	0.9898704290390016	1.0	4	1	3	SRSF1,SRSF6,SRSF10,SRSF11	SRSF11	SRSF1,SRSF2,SRSF6	-0.001	1.0			-0.001	1.0			0.0	1.0							-0.001	1.0	0.001	1.0	-0.001	1.0
144322	chr1	-	113711939	113712113	174	113726417	113726574	157	113711745	113711835	90	0.9898704290390016	0.9085479974746704	0.9898704290390016	1.0	4	3	3	SRSF1,SRSF6,SRSF10,SRSF11	SRSF1,SRSF11,SRSF6	SRSF1,SRSF2,SRSF6									0.002	1.0					0.004	1.0					0.004	1.0
144323	chr1	-	113713278	113713438	160	113724758	113724893	135	113711745	113711835	90	0.9835615158081056	0.9287551641464232	0.9835615158081056	1.0	1	1	3	SRSF6	SRSF11	SRSF1,SRSF2,SRSF6	-0.002	1.0			-0.002	1.0			0.001	1.0							-0.002	1.0	0.002	1.0	-0.002	1.0
144324	chr1	-	113713278	113713438	160	113726417	113726574	157	113711745	113711835	90	0.9835615158081056	0.9287551641464232	0.9835615158081056	1.0	1	3	3	SRSF6	SRSF1,SRSF11,SRSF6	SRSF1,SRSF2,SRSF6									0.006	1.0					0.012	1.0					0.012	1.0
144325	chr1	-	113713278	113713438	160	113724758	113724893	135	113711939	113712113	174	0.9835615158081056	0.9287551641464232	0.9835615158081056	0.98	1	1	4	SRSF6	SRSF11	SRSF1,SRSF10,SRSF11,SRSF6	0.001	1.0	0.055	0.000477800579987	-0.004	1.0	0.013	0.7714041523733525	0.015	0.5337326292025449	0.006	1.0	0.014	0.5459525172469694	-0.005	1.0	0.006	1.0	0.019	0.2692382641393678	0.006	1.0
144326	chr1	-	113713278	113713438	160	113726417	113726574	157	113711939	113712113	174	0.9835615158081056	0.9287551641464232	0.9835615158081056	1.0	1	3	4	SRSF6	SRSF1,SRSF11,SRSF6	SRSF1,SRSF10,SRSF11,SRSF6	-0.004	1.0			-0.004	1.0			0.005	1.0	0.007	1.0			0.003	1.0	0.001	1.0	0.01	1.0	-0.002	1.0
144327	chr1	-	113724758	113724893	135	113726417	113726574	157	113710253	113710475	222	0.9926936030387878	0.9956477880477904	0.9956477880477904	1.0	1	3	1	SRSF11	SRSF1,SRSF11,SRSF6	SRSF6
144328	chr1	-	113724758	113724893	135	113726417	113726574	157	113711745	113711835	90	0.9926936030387878	0.9956477880477904	0.9956477880477904	1.0	1	3	3	SRSF11	SRSF1,SRSF11,SRSF6	SRSF1,SRSF2,SRSF6									0.004	1.0					0.008	1.0					0.008	1.0
144329	chr1	-	113724758	113724893	135	113726417	113726574	157	113711939	113712113	174	0.9926936030387878	0.9956477880477904	0.9956477880477904	1.0	1	3	4	SRSF11	SRSF1,SRSF11,SRSF6	SRSF1,SRSF10,SRSF11,SRSF6	-0.006	1.0			-0.006	1.0			0.007	1.0	0.009	1.0			0.004	1.0	0.001	1.0	0.012	1.0	-0.003	1.0
144330	chr1	-	113724758	113724893	135	113726417	113726574	157	113713278	113713438	160	0.9926936030387878	0.9956477880477904	0.9956477880477904	0.966	1	3	1	SRSF11	SRSF1,SRSF11,SRSF6	SRSF6	-0.012	0.5041631646473521	-0.023	0.4375499544011586	-0.013	0.8267660908204026	-0.01	1.0	-0.011	1.0	0.001	1.0	-0.016	0.5366398531715169	0.002	1.0	-0.002	1.0	-0.021	0.1835024863348007	0.002	1.0
144331	chr1	-	113726417	113726574	157	113757698	113757755	57	113710253	113710475	222	0.9974946975708008	0.9990750551223756	0.9990750551223756	1.0	3	2	1	SRSF1,SRSF6,SRSF11	SRSF11,SRSF6	SRSF6
144332	chr1	-	113738109	113738268	159	113738729	113738799	70	113726417	113726458	41	0.3050737977027893	0.362649142742157	0.362649142742157	1.0	1	0	3	SRSF6		SRSF1,SRSF11,SRSF6					0.005	1.0
144333	chr1	-	113738109	113738268	159	113757698	113757755	57	113726417	113726458	41	0.3050737977027893	0.362649142742157	0.362649142742157	1.0	1	2	3	SRSF6	SRSF11,SRSF6	SRSF1,SRSF11,SRSF6
144334	chr1	-	113738109	113738268	159	113738729	113738799	70	113726417	113726574	157	0.3050737977027893	0.362649142742157	0.362649142742157	1.0	1	0	3	SRSF6		SRSF1,SRSF11,SRSF6	0.003	1.0	0.024	1.0	0.062	3.796200054678275e-09	0.006	1.0	-0.001	1.0	-0.003	1.0	-0.0	1.0	0.001	1.0	0.007	1.0	0.003	1.0	0.026	0.1100971032609411
144335	chr1	-	113738109	113738268	159	113757698	113757755	57	113726417	113726574	157	0.3050737977027893	0.362649142742157	0.362649142742157	1.0	1	2	3	SRSF6	SRSF11,SRSF6	SRSF1,SRSF11,SRSF6			-0.004	1.0					0.009	1.0	0.003	1.0					0.005	1.0	0.007	1.0	0.005	1.0
144336	chr1	-	113738729	113738799	70	113757698	113757755	57	113726417	113726458	41	0.9962456822395324	0.9985934495925904	0.9985934495925904	1.0	0	2	3		SRSF11,SRSF6	SRSF1,SRSF11,SRSF6
144337	chr1	-	113738729	113738799	70	113757698	113757755	57	113726417	113726574	157	0.9962456822395324	0.9985934495925904	0.9985934495925904	1.0	0	2	3		SRSF11,SRSF6	SRSF1,SRSF11,SRSF6			-0.013	1.0					0.016	1.0	0.005	1.0					0.012	1.0	0.013	1.0	0.008	1.0
144338	chr1	-	113738729	113738799	70	113757698	113757755	57	113738109	113738268	159	0.9962456822395324	0.9985934495925904	0.9985934495925904	1.0	0	2	1		SRSF11,SRSF6	SRSF6
144339	chr1	-	113757698	113757755	57	113758658	113758733	75	113738729	113738799	70	0.998813271522522	0.9989501237869264	0.9989501237869264	1.0	2	2	0	SRSF6,SRSF11	SRSF1,SRSF6						0.003	1.0															0.002	1.0
144340	chr1	-	113757698	113757755	57	113758658	113758733	75	113749521	113749589	68	0.998813271522522	0.9989501237869264	0.9989501237869264	1.0	2	2	1	SRSF6,SRSF11	SRSF1,SRSF6	SRSF6
144342	chr11	+	87067693	87067821	128	87037833	87038186	353	87071522	87071615	93	0.983040690422058	0.9545982480049132	0.983040690422058	0.987	3	3	5	SRSF1,SRSF6,SRSF11	SRSF1,SRSF3,SRSF6	SRSF1,SRSF11,SRSF2,SRSF3,SRSF6	-0.009	1.0	-0.051	0.0075183389999548	0.007	1.0	0.013	1.0	-0.016	1.0	0.007	1.0	0.003	1.0	0.005	1.0	-0.01	1.0	-0.016	1.0	0.015	1.0
144343	chr11	+	87067693	87067821	128	87037833	87038186	353	87091361	87091395	34	0.983040690422058	0.9545982480049132	0.983040690422058	1.0	3	3	0	SRSF1,SRSF6,SRSF11	SRSF1,SRSF3,SRSF6								0.017	1.0			0.005	1.0	0.013	1.0	0.007	1.0	0.006	1.0
144344	chr11	+	87071522	87071615	93	87037833	87038186	353	87091361	87091395	34	0.9908449053764344	0.991034209728241	0.991034209728241	1.0	5	3	0	SRSF1,SRSF2,SRSF3,SRSF6,SRSF11	SRSF1,SRSF3,SRSF6								0.017	1.0			0.006	1.0	0.015	1.0	0.008	1.0	0.006	1.0
144347	chr11	+	87071522	87071615	93	87067693	87067821	128	87091361	87091395	34	0.9908449053764344	0.991034209728241	0.991034209728241	0.969	5	3	0	SRSF1,SRSF2,SRSF3,SRSF6,SRSF11	SRSF1,SRSF11,SRSF6		-0.029	0.7827972515357521	-0.03	0.2752771313476338	-0.014	1.0	-0.005	1.0	-0.006	1.0	-0.026	0.1446871791939288	-0.01	1.0	-0.005	1.0	-0.006	1.0	-0.016	1.0	-0.011	1.0
144350	chr11	+	87091361	87091395	34	87071516	87071615	99	87157340	87157406	66	0.991746425628662	0.9917187690734864	0.991746425628662	0.978	0	5	1		SRSF1,SRSF11,SRSF2,SRSF3,SRSF6	SRSF6	-0.02	1.0	-0.009	1.0	-0.015	1.0	-0.011	1.0	-0.022	1.0	-0.001	1.0	-0.008	1.0	0.013	1.0	-0.033	1.0	-0.027	1.0	-0.033	1.0
144351	chr11	+	87091361	87091395	34	87071516	87071615	99	87236637	87236684	47	0.991746425628662	0.9917187690734864	0.991746425628662	1.0	0	5	0		SRSF1,SRSF11,SRSF2,SRSF3,SRSF6				0.031	1.0	0.036	1.0	0.007	1.0			0.01	1.0			0.006	1.0					0.02	1.0
144352	chr11	+	87157340	87157406	66	87037833	87038186	353	87236637	87236684	47	0.850857138633728	0.8331487774848938	0.850857138633728	1.0	1	3	0	SRSF6	SRSF1,SRSF3,SRSF6																0.006	1.0
144353	chr11	+	87157340	87157406	66	87071522	87071615	93	87236637	87236684	47	0.850857138633728	0.8331487774848938	0.850857138633728	1.0	1	5	0	SRSF6	SRSF1,SRSF11,SRSF2,SRSF3,SRSF6				0.034	1.0	0.033	1.0	0.009	1.0			0.006	1.0			0.006	1.0					0.022	1.0
144354	chr11	+	87157340	87157406	66	87091361	87091395	34	87236637	87236684	47	0.850857138633728	0.8331487774848938	0.850857138633728	0.882	1	0	0	SRSF6			0.02	1.0	0.0	1.0	-0.035	1.0	0.022	1.0	-0.008	1.0	-0.003	1.0	-0.018	1.0	0.021	1.0	-0.037	1.0	-0.021	1.0	0.024	1.0
144355	chr11	+	87157340	87157406	66	87091361	87091395	34	87295781	87295823	42	0.850857138633728	0.8331487774848938	0.850857138633728	1.0	1	0	0	SRSF6							0.01	1.0	0.007	1.0
144356	chr11	+	87236637	87236684	47	87091361	87091395	34	87295781	87295823	42	0.9954980611801147	0.9830650091171264	0.9954980611801147	1.0	0	0	0								0.014	1.0	0.005	1.0
144358	chr11	+	87236637	87236684	47	87157340	87157406	66	87295781	87295823	42	0.9954980611801147	0.9830650091171264	0.9954980611801147		0	1	0		SRSF6
144359	chr11	+	87295781	87295823	42	87236637	87236684	47	87302295	87302442	147	0.964955508708954	0.9837120175361632	0.9837120175361632	1.0	0	0	3			SRSF1,SRSF11,SRSF6							0.005	1.0			-0.003	1.0	-0.003	1.0	0.004	1.0			0.006	1.0	0.005	1.0
144360	chr11	+	87302295	87302442	147	87236637	87236684	47	87318136	87318235	99	0.991971790790558	0.9854763746261596	0.991971790790558	1.0	3	0	3	SRSF1,SRSF6,SRSF11		SRSF11,SRSF3,SRSF6
144361	chr11	+	87302295	87302442	147	87295781	87295823	42	87305935	87306005	70	0.991971790790558	0.9854763746261596	0.991971790790558	1.0	3	0	2	SRSF1,SRSF6,SRSF11		SRSF11,SRSF6	0.005	1.0			0.003	1.0	-0.001	1.0	-0.004	1.0	-0.005	1.0	0.006	1.0	-0.003	1.0	0.001	1.0	-0.004	1.0	0.0	1.0
144362	chr11	+	87305935	87306005	70	87302295	87302442	147	87309504	87309672	168	0.9924861788749696	0.9989337921142578	0.9989337921142578	1.0	2	3	3	SRSF6,SRSF11	SRSF1,SRSF11,SRSF6	SRSF1,SRSF3,SRSF6	-0.005	1.0	-0.003	1.0	0.012	1.0	0.009	1.0	-0.005	1.0	0.004	1.0	0.005	1.0	0.003	1.0	-0.005	1.0	-0.005	1.0	0.0	1.0
144363	chr11	+	87305935	87306005	70	87302295	87302442	147	87318136	87318235	99	0.9924861788749696	0.9989337921142578	0.9989337921142578	1.0	2	3	3	SRSF6,SRSF11	SRSF1,SRSF11,SRSF6	SRSF11,SRSF3,SRSF6					0.017	1.0															0.011	1.0
144364	chr11	+	87309504	87309672	168	87302295	87302442	147	87318136	87318235	99	0.9907279014587402	0.9886528849601746	0.9907279014587402	1.0	3	3	3	SRSF1,SRSF3,SRSF6	SRSF1,SRSF11,SRSF6	SRSF11,SRSF3,SRSF6					0.025	1.0															0.015	1.0
144365	chr11	+	87309504	87309672	168	87305935	87306005	70	87313424	87313488	64	0.9907279014587402	0.9886528849601746	0.9907279014587402	1.0	3	2	1	SRSF1,SRSF3,SRSF6	SRSF11,SRSF6	SRSF6					0.098	1.833568842876463e-05	0.006	1.0	0.01	1.0
144366	chr11	+	87309504	87309672	168	87305935	87306005	70	87318136	87318235	99	0.9907279014587402	0.9886528849601746	0.9907279014587402	1.0	3	2	3	SRSF1,SRSF3,SRSF6	SRSF11,SRSF6	SRSF11,SRSF3,SRSF6					0.012	1.0									0.005	1.0
144368	chr11	+	87313424	87313488	64	87309504	87309672	168	87318136	87318235	99	0.7498680353164673	0.8896617889404297	0.8896617889404297	1.0	1	3	3	SRSF6	SRSF1,SRSF3,SRSF6	SRSF11,SRSF3,SRSF6	-0.012	1.0			-0.012	1.0	0.007	1.0	-0.012	1.0			0.008	1.0	0.006	1.0	0.011	1.0	-0.012	1.0	-0.004	1.0
144369	chr11	+	87314470	87314547	77	87313424	87313488	64	87318136	87318235	99	0.8765125274658203	0.8978641629219055	0.8978641629219055	1.0	0	1	3		SRSF6	SRSF11,SRSF3,SRSF6	-0.003	1.0			0.004	1.0			-0.003	1.0							-0.003	1.0	-0.003	1.0	0.001	1.0
144370	chr11	+	87319309	87319377	68	87318134	87318235	101	87321200	87324708	3508	0.9810001254081726	0.9937981367111206	0.9937981367111206	1.0	1	3	5	SRSF6	SRSF11,SRSF3,SRSF6	SRSF1,SRSF11,SRSF3,SRSF6,SRSF7									0.002	1.0
144371	chr20	-	50936147	50936262	115	50945846	50945923	77	50934866	50935236	370	0.998212993144989	0.9992130398750304	0.9992130398750304		2	0	0	SRSF6,SRSF11
144372	chr20	-	50940864	50940933	69	50941104	50941209	105	50934904	50936262	1358	0.7813847661018372	0.8976197242736816	0.8976197242736816	1.0	1	0	2	SRSF6		SRSF11,SRSF6							0.001	1.0									0.001	1.0
144373	chr20	-	50940864	50940933	69	50941128	50941209	81	50934904	50936262	1358	0.7813847661018372	0.8976197242736816	0.8976197242736816	1.0	1	0	2	SRSF6		SRSF11,SRSF6	-0.0	1.0	-0.007	1.0	-0.0	1.0			-0.0	1.0			0.0	1.0			-0.0	1.0	-0.0	1.0	-0.0	1.0
144374	chr20	-	50940864	50940933	69	50942030	50942126	96	50934904	50936262	1358	0.7813847661018372	0.8976197242736816	0.8976197242736816	0.943	1	3	2	SRSF6	SRSF1,SRSF6,SRSF8	SRSF11,SRSF6	0.019	0.490041389075071	0.011	0.963045140867528	-0.014	0.1364671909636379	0.005	1.0	-0.007	1.0	0.006	1.0	0.023	0.0423863877326629	0.012	1.0	-0.003	1.0	-0.015	0.4224876463533753	-0.002	1.0
144375	chr20	-	50940864	50940933	69	50945736	50945762	26	50934904	50936262	1358	0.7813847661018372	0.8976197242736816	0.8976197242736816	0.999	1	0	2	SRSF6		SRSF11,SRSF6	-0.001	1.0	-0.003	1.0	0.0	1.0	0.001	1.0	-0.001	1.0	0.002	1.0	0.0	1.0	0.002	1.0	0.002	1.0	-0.001	1.0	0.001	1.0
144376	chr20	-	50940864	50940933	69	50945846	50945923	77	50934904	50936262	1358	0.7813847661018372	0.8976197242736816	0.8976197242736816	1.0	1	0	2	SRSF6		SRSF11,SRSF6							-0.001	1.0			-0.001	1.0	-0.001	1.0	-0.001	1.0
144377	chr20	-	50940864	50940933	69	50958362	50958555	193	50934904	50936262	1358	0.7813847661018372	0.8976197242736816	0.8976197242736816	0.998	1	6	2	SRSF6	SRSF1,SRSF11,SRSF2,SRSF3,SRSF6,SRSF7	SRSF11,SRSF6	-0.001	1.0	-0.002	1.0	-0.001	1.0	0.003	1.0	-0.001	1.0	0.002	1.0					-0.001	1.0	-0.001	1.0	-0.001	1.0
144378	chr20	-	50940864	50940955	91	50941104	50941209	105	50935441	50936262	821	0.2880890667438507	0.8976197242736816	0.8976197242736816	1.0	1	0	2	SRSF6		SRSF11,SRSF6							0.001	1.0									0.001	1.0
144379	chr20	-	50940864	50940955	91	50941128	50941209	81	50935441	50936262	821	0.2880890667438507	0.8976197242736816	0.8976197242736816	1.0	1	0	2	SRSF6		SRSF11,SRSF6	-0.001	1.0	-0.008	1.0	-0.001	1.0			-0.001	1.0			0.001	1.0			-0.001	1.0	-0.001	1.0	-0.001	1.0
144380	chr20	-	50940864	50940955	91	50942030	50942126	96	50935441	50936262	821	0.2880890667438507	0.8976197242736816	0.8976197242736816	0.869	1	3	2	SRSF6	SRSF1,SRSF6,SRSF8	SRSF11,SRSF6	0.045	0.3293843660138771	0.028	0.909818557862658	-0.035	0.060385802227912	0.016	1.0	-0.016	1.0	0.014	1.0	0.054	0.0169725376390337	0.029	0.9059017704598288	-0.004	1.0	-0.033	0.3727691757230728	-0.004	1.0
144381	chr20	-	50940864	50940955	91	50945736	50945762	26	50935441	50936262	821	0.2880890667438507	0.8976197242736816	0.8976197242736816	0.998	1	0	2	SRSF6		SRSF11,SRSF6	-0.001	1.0	-0.003	1.0	0.0	1.0	0.001	1.0	-0.001	1.0	0.002	1.0	0.0	1.0	0.002	1.0	0.002	1.0	-0.001	1.0	0.001	1.0
144382	chr20	-	50941104	50941209	105	50942030	50942126	96	50936147	50936262	115	0.4917469024658203	0.3680872917175293	0.4917469024658203	0.564	0	3	2		SRSF1,SRSF6,SRSF8	SRSF11,SRSF6	0.262	9.36705744419388e-09	0.089	1.0	-0.201	6.358487917252641e-09	0.104	0.3267487233134361	-0.109	0.034140003440912	0.024	1.0	0.146	0.0133203158226659	0.08	1.0	0.008	1.0	-0.032	1.0	0.027	1.0
144383	chr20	-	50941104	50941209	105	50942030	50942126	96	50940864	50940933	69	0.4917469024658203	0.3680872917175293	0.4917469024658203	0.101	0	3	1		SRSF1,SRSF6,SRSF8	SRSF6	0.056	1.626634648507688e-11	0.018	0.4032340454030796	-0.079	1.8706605093767926e-10	0.025	0.0904903333962127	-0.034	0.0443459047983752	-0.007	1.0	0.02	0.2603403927940669	0.006	1.0	0.008	1.0	0.009	1.0	0.005	1.0
144384	chr20	-	50941104	50941209	105	50942030	50942126	96	50940864	50940955	91	0.4917469024658203	0.3680872917175293	0.4917469024658203	0.946	0	3	1		SRSF1,SRSF6,SRSF8	SRSF6	0.115	0.0183648342725161	0.111	0.1467539283806933	-0.005	1.0	0.031	1.0	-0.024	1.0	-0.039	0.5986568717551669	-0.031	1.0	-0.01	1.0	0.006	1.0	0.029	1.0	-0.038	0.1398550183725871
144385	chr20	-	50941128	50941209	81	50942030	50942126	96	50936147	50936262	115	0.4917469024658203	0.3002750873565674	0.4917469024658203	0.572	0	3	2		SRSF1,SRSF6,SRSF8	SRSF11,SRSF6	0.27	8.615091832046984e-08	0.061	1.0	-0.199	1.0044124346996226e-08	0.107	0.2897878226986145	-0.109	0.0452431964362427	0.024	1.0	0.149	0.0116377061455859	0.08	1.0	0.008	1.0	-0.031	1.0	0.03	1.0
144387	chr20	-	50941128	50941209	81	50942030	50942126	96	50940864	50940933	69	0.4917469024658203	0.3002750873565674	0.4917469024658203	0.127	0	3	1		SRSF1,SRSF6,SRSF8	SRSF6	0.07	6.2114786998083794e-12	-0.009	1.0	-0.081	1.4295577641283356e-08	0.032	0.0576329875835347	-0.038	0.0598977374646979	-0.007	1.0	0.021	0.4402795159055411	0.006	1.0	0.007	1.0	0.016	1.0	0.021	0.6062773945577721
144388	chr20	-	50941128	50941209	81	50945736	50945762	26	50940864	50940933	69	0.4917469024658203	0.3002750873565674	0.4917469024658203	0.843	0	0	1			SRSF6	-0.027	1.0	-0.128	1.0	-0.095	0.0176558253461165	0.125	0.0581992234235197	-0.055	1.0	0.039	1.0	0.044	1.0	0.064	1.0	-0.012	1.0	-0.021	1.0	0.067	1.0
144389	chr20	-	50941128	50941209	81	50942030	50942126	96	50940864	50940955	91	0.4917469024658203	0.3002750873565674	0.4917469024658203	0.946	0	3	1		SRSF1,SRSF6,SRSF8	SRSF6	0.117	0.0200497223535303	0.095	0.3011978526864543	-0.005	1.0	0.032	1.0	-0.023	1.0	-0.038	0.5840953646170152	-0.03	1.0	-0.011	1.0	0.005	1.0	0.029	1.0	-0.036	0.1455675268152183
144391	chr20	-	50942030	50942126	96	50945736	50945762	26	50936147	50936262	115	0.998168647289276	0.9982963800430298	0.9982963800430298	0.999	3	0	2	SRSF1,SRSF6,SRSF8		SRSF11,SRSF6	-0.001	1.0	-0.002	1.0	0.0	1.0	0.001	1.0	-0.001	1.0	0.001	1.0	0.0	1.0	0.001	1.0	0.002	1.0	-0.001	1.0	0.001	1.0
144392	chr20	-	50942030	50942126	96	50945846	50945923	77	50936147	50936262	115	0.998168647289276	0.9982963800430298	0.9982963800430298	1.0	3	0	2	SRSF1,SRSF6,SRSF8		SRSF11,SRSF6							-0.009	1.0			-0.009	1.0	-0.009	1.0	-0.009	1.0
144393	chr20	-	50942030	50942126	96	50955185	50955285	100	50936147	50936262	115	0.998168647289276	0.9982963800430298	0.9982963800430298	1.0	3	5	2	SRSF1,SRSF6,SRSF8	SRSF1,SRSF11,SRSF2,SRSF6,SRSF8	SRSF11,SRSF6	-0.013	1.0			-0.013	1.0			-0.013	1.0							-0.013	1.0	-0.013	1.0	-0.013	1.0
144394	chr20	-	50942030	50942126	96	50958362	50958555	193	50936147	50936262	115	0.998168647289276	0.9982963800430298	0.9982963800430298	0.981	3	6	2	SRSF1,SRSF6,SRSF8	SRSF1,SRSF11,SRSF2,SRSF3,SRSF6,SRSF7	SRSF11,SRSF6	-0.014	1.0	-0.02	1.0	-0.007	1.0	0.027	1.0	-0.014	1.0	0.015	1.0					-0.014	1.0	-0.002	1.0	-0.014	1.0
144395	chr20	-	50942030	50942126	96	50945736	50945762	26	50939586	50940955	1369	0.998168647289276	0.9982963800430298	0.9982963800430298	1.0	3	0	1	SRSF1,SRSF6,SRSF8		SRSF6	-0.001	1.0			-0.001	1.0			-0.001	1.0					0.001	1.0	-0.001	1.0	0.001	1.0	-0.001	1.0
144396	chr20	-	50942030	50942126	96	50945736	50945762	26	50940864	50940933	69	0.998168647289276	0.9982963800430298	0.9982963800430298	0.993	3	0	1	SRSF1,SRSF6,SRSF8		SRSF6	-0.005	1.0	-0.002	1.0	-0.003	1.0	0.005	1.0	-0.001	1.0	0.003	1.0	0.002	1.0	0.004	1.0	-0.0	1.0	-0.002	1.0	0.001	1.0
144397	chr20	-	50942030	50942126	96	50945846	50945923	77	50940864	50940933	69	0.998168647289276	0.9982963800430298	0.9982963800430298		3	0	1	SRSF1,SRSF6,SRSF8		SRSF6
144398	chr20	-	50942030	50942126	96	50958362	50958555	193	50940864	50940933	69	0.998168647289276	0.9982963800430298	0.9982963800430298	1.0	3	6	1	SRSF1,SRSF6,SRSF8	SRSF1,SRSF11,SRSF2,SRSF3,SRSF6,SRSF7	SRSF6	0.002	1.0
144399	chr20	-	50942030	50942126	96	50945736	50945762	26	50941104	50941209	105	0.998168647289276	0.9982963800430298	0.9982963800430298	0.997	3	0	0	SRSF1,SRSF6,SRSF8			-0.001	1.0	0.002	1.0	-0.002	1.0	0.001	1.0	-0.002	1.0	-0.001	1.0	-0.001	1.0	-0.0	1.0	-0.003	1.0	-0.002	1.0	-0.002	1.0
144400	chr20	-	50945736	50945762	26	50945846	50945923	77	50936147	50936262	115	0.7285802364349365	0.6043903827667236	0.7285802364349365	1.0	0	0	2			SRSF11,SRSF6							-0.002	1.0			-0.002	1.0	-0.002	1.0	-0.002	1.0
144401	chr20	-	50945736	50945762	26	50945846	50945923	77	50940864	50940933	69	0.7285802364349365	0.6043903827667236	0.7285802364349365		0	0	1			SRSF6
144402	chr20	-	50945736	50945762	26	50945846	50945923	77	50942030	50942126	96	0.7285802364349365	0.6043903827667236	0.7285802364349365	0.981	0	0	3			SRSF1,SRSF6,SRSF8	-0.012	0.0321315811593727	-0.004	1.0	-0.002	1.0	0.012	0.1518619125245185	0.007	1.0	0.0	1.0	-0.005	1.0	0.003	1.0	0.001	1.0	-0.001	1.0	0.011	0.1517561719965226
144404	chr20	-	50945736	50945923	187	50955185	50955285	100	50942030	50942126	96	0.9990897178649902	0.6043903827667236	0.9990897178649902	1.0	0	5	3		SRSF1,SRSF11,SRSF2,SRSF6,SRSF8	SRSF1,SRSF6,SRSF8					0.014	1.0
144407	chr20	-	50945846	50945923	77	50948628	50948662	34	50945736	50945762	26	0.9990897178649902	0.9982248544692992	0.9990897178649902	1.0	0	1	0		SRSF11																						0.0	1.0
144408	chr20	-	50948628	50948662	34	50955185	50955285	100	50945736	50945923	187	0.9866903424263	0.9971147775650024	0.9971147775650024	1.0	1	5	0	SRSF11	SRSF1,SRSF11,SRSF2,SRSF6,SRSF8						0.0	1.0	0.0	1.0					0.001	1.0	0.0	1.0	0.0	1.0			0.001	1.0
144409	chr20	-	50955185	50955285	100	50958362	50958555	193	50935304	50936262	958	0.9928801655769348	0.995651364326477	0.995651364326477	0.999	5	6	2	SRSF1,SRSF2,SRSF6,SRSF8,SRSF11	SRSF1,SRSF11,SRSF2,SRSF3,SRSF6,SRSF7	SRSF11,SRSF6	-0.001	1.0	-0.001	1.0	-0.001	1.0	0.002	1.0	-0.001	1.0	0.001	1.0					-0.001	1.0	-0.0	1.0	-0.001	1.0
144410	chr20	-	50955185	50955285	100	50958362	50958555	193	50942030	50942126	96	0.9928801655769348	0.995651364326477	0.995651364326477	1.0	5	6	3	SRSF1,SRSF2,SRSF6,SRSF8,SRSF11	SRSF1,SRSF11,SRSF2,SRSF3,SRSF6,SRSF7	SRSF1,SRSF6,SRSF8													0.001	1.0							0.001	1.0
144411	chr20	-	50955185	50955285	100	50958362	50958555	193	50948628	50948662	34	0.9928801655769348	0.995651364326477	0.995651364326477	1.0	5	6	1	SRSF1,SRSF2,SRSF6,SRSF8,SRSF11	SRSF1,SRSF11,SRSF2,SRSF3,SRSF6,SRSF7	SRSF11	0.0	1.0
144422	chr8	-	27740471	27740517	46	27748076	27748279	203	27733315	27736245	2930	0.9866222143173218	0.9885257482528688	0.9885257482528688	0.995	0	6	0		SRSF1,SRSF10,SRSF11,SRSF2,SRSF6,SRSF7		-0.005	1.0	0.006	1.0	0.032	0.0008343154478266	0.018	0.5796432621070523	0.007	1.0	0.006	1.0	-0.003	1.0	-0.009	1.0	0.01	1.0	0.02	0.4453993756138359	0.012	1.0
144423	chr8	-	27740471	27740517	46	27752511	27752587	76	27733315	27736245	2930	0.9866222143173218	0.9885257482528688	0.9885257482528688		0	1	0		SRSF1
144424	chr8	-	27748076	27748279	203	27752511	27752587	76	27735812	27736245	433	0.9946581721305848	0.9949310421943665	0.9949310421943665		6	1	0	SRSF1,SRSF2,SRSF6,SRSF7,SRSF10,SRSF11	SRSF1
144425	chr8	-	27748076	27748279	203	27752511	27752587	76	27740471	27740517	46	0.9946581721305848	0.9949310421943665	0.9949310421943665	0.988	6	1	0	SRSF1,SRSF2,SRSF6,SRSF7,SRSF10,SRSF11	SRSF1		-0.005	1.0	-0.013	1.0	-0.007	1.0	0.013	1.0	0.003	1.0	0.012	1.0	0.007	1.0	0.014	1.0	0.01	1.0	0.012	1.0	0.013	1.0
144426	chr8	-	27748076	27748279	203	27756718	27756770	52	27740471	27740517	46	0.9946581721305848	0.9949310421943665	0.9949310421943665	1.0	6	2	0	SRSF1,SRSF2,SRSF6,SRSF7,SRSF10,SRSF11	SRSF11,SRSF6						0.002	1.0
144427	chr8	-	27748076	27748279	203	27762418	27762458	40	27740471	27740517	46	0.9946581721305848	0.9949310421943665	0.9949310421943665	1.0	6	1	0	SRSF1,SRSF2,SRSF6,SRSF7,SRSF10,SRSF11	SRSF11																		0.002	1.0			0.002	1.0
144428	chr8	-	27748494	27748598	104	27752511	27752587	76	27747752	27748279	527	0.6919617652893066	0.772813081741333	0.772813081741333	0.923	2	1	6	SRSF1,SRSF6	SRSF1	SRSF1,SRSF10,SRSF11,SRSF2,SRSF6,SRSF7	0.011	1.0	0.005	1.0	-0.003	1.0	0.015	1.0	0.026	1.0	-0.003	1.0	-0.028	0.6438310423452255	-0.017	1.0	-0.006	1.0	-0.024	0.7825753485194316	0.006	1.0
144429	chr8	-	27748494	27748598	104	27756718	27756770	52	27747752	27748279	527	0.6919617652893066	0.772813081741333	0.772813081741333	0.989	2	2	6	SRSF1,SRSF6	SRSF11,SRSF6	SRSF1,SRSF10,SRSF11,SRSF2,SRSF6,SRSF7	-0.002	1.0			0.005	1.0	0.004	1.0	0.001	1.0	0.007	1.0	0.003	1.0	-0.001	1.0	-0.008	1.0	-0.011	1.0	0.007	1.0
144430	chr8	-	27748494	27748598	104	27762418	27762458	40	27747752	27748279	527	0.6919617652893066	0.772813081741333	0.772813081741333	1.0	2	1	6	SRSF1,SRSF6	SRSF11	SRSF1,SRSF10,SRSF11,SRSF2,SRSF6,SRSF7																					0.01	1.0
144431	chr8	-	27752511	27752587	76	27756718	27756770	52	27740471	27740517	46	0.987600803375244	0.995947003364563	0.995947003364563	1.0	1	2	0	SRSF1	SRSF11,SRSF6						0.004	1.0
144433	chr8	-	27752511	27752587	76	27756718	27756770	52	27748076	27748279	203	0.987600803375244	0.995947003364563	0.995947003364563	0.985	1	2	6	SRSF1	SRSF11,SRSF6	SRSF1,SRSF10,SRSF11,SRSF2,SRSF6,SRSF7	-0.005	1.0			0.004	1.0	0.005	1.0	-0.001	1.0	0.008	1.0	0.004	1.0	-0.001	1.0	-0.011	1.0	-0.015	1.0	0.004	1.0
144434	chr8	-	27752511	27752587	76	27762418	27762458	40	27748076	27748279	203	0.987600803375244	0.995947003364563	0.995947003364563	1.0	1	1	6	SRSF1	SRSF11	SRSF1,SRSF10,SRSF11,SRSF2,SRSF6,SRSF7																					0.03	1.0
144435	chr8	-	27752511	27752587	76	27756718	27756770	52	27748494	27748598	104	0.987600803375244	0.995947003364563	0.995947003364563	1.0	1	2	2	SRSF1	SRSF11,SRSF6	SRSF1,SRSF6									0.002	1.0
144436	chr8	-	27752511	27752587	76	27762418	27762458	40	27748494	27748598	104	0.987600803375244	0.995947003364563	0.995947003364563	1.0	1	1	2	SRSF1	SRSF11	SRSF1,SRSF6													0.004	1.0							0.004	1.0
144437	chr8	-	27756718	27756770	52	27762418	27762458	40	27740471	27740517	46	0.9933832287788392	0.9951804876327516	0.9951804876327516	1.0	2	1	0	SRSF6,SRSF11	SRSF11																		0.008	1.0			0.009	1.0
144438	chr8	-	27756718	27756770	52	27762418	27762458	40	27748071	27748279	208	0.9933832287788392	0.9951804876327516	0.9951804876327516	1.0	2	1	6	SRSF6,SRSF11	SRSF11	SRSF1,SRSF10,SRSF11,SRSF2,SRSF6,SRSF7																					0.017	1.0
144439	chr8	-	27756718	27756770	52	27762418	27762458	40	27748494	27748598	104	0.9933832287788392	0.9951804876327516	0.9951804876327516	1.0	2	1	2	SRSF6,SRSF11	SRSF11	SRSF1,SRSF6													0.007	1.0							0.009	1.0
144440	chr8	-	27756718	27756770	52	27762418	27762458	40	27752511	27752587	76	0.9933832287788392	0.9951804876327516	0.9951804876327516	0.844	2	1	1	SRSF6,SRSF11	SRSF11	SRSF1	-0.004	1.0	-0.096	0.008446328837245	-0.038	0.5380007466068203	-0.003	1.0	0.021	1.0	-0.027	1.0	-0.035	1.0	-0.05	1.0	0.02	1.0	-0.043	0.9216338955911834	0.005	1.0
144442	chr8	-	27762418	27762458	40	27765203	27765251	48	27756718	27756770	52	0.9951335787773132	0.9997175335884094	0.9997175335884094	1.0	1	2	2	SRSF11	SRSF1,SRSF6	SRSF11,SRSF6	0.006	1.0															0.005	1.0
144443	chr8	-	27764285	27764533	248	27765203	27765251	48	27762418	27762458	40	0.2653532326221466	0.2560214698314667	0.2653532326221466	0.009	0	2	1		SRSF1,SRSF6	SRSF11	0.006	1.0	0.008	1.0	-0.003	1.0	0.006	1.0	0.005	1.0	0.006	1.0	0.006	1.0	0.01	1.0	0.002	1.0	-0.004	1.0	0.006	1.0
144444	chr8	-	27765203	27765251	48	27772512	27772653	141	27762418	27762458	40	0.9949012994766236	0.7489854693412781	0.9949012994766236	1.0	2	1	1	SRSF1,SRSF6	SRSF3	SRSF11			0.007	1.0															0.006	1.0
144445	chr22	-	41249329	41249451	122	41249728	41249817	89	41244778	41246672	1894	0.9990787506103516	0.9967103004455566	0.9990787506103516	1.0	2	7	1	SRSF6,SRSF11	SRSF1,SRSF11,SRSF2,SRSF3,SRSF6,SRSF7,SRSF8	SRSF6	0.0	1.0	0.0	1.0	0.0	1.0			-0.0	1.0	0.0	1.0			0.0	1.0	-0.0	1.0	-0.0	1.0	-0.0	1.0
144446	chr22	-	41249329	41249451	122	41251006	41251109	103	41244778	41246672	1894	0.9990787506103516	0.9967103004455566	0.9990787506103516	1.0	2	5	1	SRSF6,SRSF11	SRSF1,SRSF11,SRSF2,SRSF6,SRSF7	SRSF6	0.0	1.0	0.001	1.0	0.001	1.0											0.001	1.0
144447	chr22	-	41249329	41249451	122	41254307	41254494	187	41244778	41246672	1894	0.9990787506103516	0.9967103004455566	0.9990787506103516	1.0	2	8	1	SRSF6,SRSF11	SRSF1,SRSF10,SRSF11,SRSF2,SRSF6,SRSF7,SRSF8,SRSF9	SRSF6	0.001	1.0													0.001	1.0	0.001	1.0	0.002	1.0
144448	chr22	-	41249728	41249817	89	41251006	41251109	103	41244778	41246672	1894	0.9943388104438782	0.9988340139389038	0.9988340139389038	1.0	7	5	1	SRSF1,SRSF2,SRSF3,SRSF6,SRSF7,SRSF8,SRSF11	SRSF1,SRSF11,SRSF2,SRSF6,SRSF7	SRSF6	0.0	1.0	0.001	1.0	0.001	1.0											0.001	1.0
144450	chr22	-	41249728	41249817	89	41251006	41251109	103	41249329	41249451	122	0.9943388104438782	0.9988340139389038	0.9988340139389038	1.0	7	5	2	SRSF1,SRSF2,SRSF3,SRSF6,SRSF7,SRSF8,SRSF11	SRSF1,SRSF11,SRSF2,SRSF6,SRSF7	SRSF11,SRSF6											0.0	1.0					0.0	1.0	0.001	1.0	0.001	1.0
144451	chr22	-	41251006	41251109	103	41252871	41252991	120	41244778	41246672	1894	0.9981501698493958	0.9947947263717652	0.9981501698493958	1.0	5	4	1	SRSF1,SRSF2,SRSF6,SRSF7,SRSF11	SRSF1,SRSF11,SRSF2,SRSF6	SRSF6	0.001	1.0					0.001	1.0	0.001	1.0	0.001	1.0									0.001	1.0
144452	chr22	-	41251006	41251109	103	41254307	41254494	187	41244778	41246672	1894	0.9981501698493958	0.9947947263717652	0.9981501698493958	1.0	5	8	1	SRSF1,SRSF2,SRSF6,SRSF7,SRSF11	SRSF1,SRSF10,SRSF11,SRSF2,SRSF6,SRSF7,SRSF8,SRSF9	SRSF6	0.012	1.0													0.015	1.0	0.015	1.0	0.037	1.0
144453	chr22	-	41251006	41251109	103	41254307	41254494	187	41249329	41249451	122	0.9981501698493958	0.9947947263717652	0.9981501698493958	1.0	5	8	2	SRSF1,SRSF2,SRSF6,SRSF7,SRSF11	SRSF1,SRSF10,SRSF11,SRSF2,SRSF6,SRSF7,SRSF8,SRSF9	SRSF11,SRSF6					0.012	1.0
144454	chr22	-	41251006	41251109	103	41252871	41252991	120	41249728	41249817	89	0.9981501698493958	0.9947947263717652	0.9981501698493958		5	4	7	SRSF1,SRSF2,SRSF6,SRSF7,SRSF11	SRSF1,SRSF11,SRSF2,SRSF6	SRSF1,SRSF11,SRSF2,SRSF3,SRSF6,SRSF7,SRSF8
144455	chr22	-	41252871	41252991	120	41254307	41254494	187	41244778	41246672	1894	0.9592822194099426	0.9941539764404296	0.9941539764404296	1.0	4	8	1	SRSF1,SRSF2,SRSF6,SRSF11	SRSF1,SRSF10,SRSF11,SRSF2,SRSF6,SRSF7,SRSF8,SRSF9	SRSF6	0.0	1.0													0.0	1.0	0.0	1.0	0.001	1.0
144456	chr22	-	41252871	41252991	120	41254307	41254494	187	41251006	41251109	103	0.9592822194099426	0.9941539764404296	0.9941539764404296	0.997	4	8	5	SRSF1,SRSF2,SRSF6,SRSF11	SRSF1,SRSF10,SRSF11,SRSF2,SRSF6,SRSF7,SRSF8,SRSF9	SRSF1,SRSF11,SRSF2,SRSF6,SRSF7	-0.002	1.0	-0.001	1.0	0.006	1.0	0.0	1.0	0.0	1.0	0.002	1.0	-0.0	1.0	0.002	1.0	-0.0	1.0	0.0	1.0	0.0	1.0
144457	chr22	-	41254307	41254494	187	41256020	41256105	85	41244778	41246672	1894	0.985634446144104	0.9972542524337769	0.9972542524337769	1.0	8	5	1	SRSF1,SRSF2,SRSF6,SRSF7,SRSF8,SRSF9,SRSF10,SRSF11	SRSF1,SRSF11,SRSF2,SRSF6,SRSF7	SRSF6			-0.001	1.0			0.001	1.0
144459	chr22	-	41256190	41256290	100	41256710	41256824	114	41256020	41256105	85	0.9972894787788392	0.9853678941726683	0.9972894787788392	1.0	6	3	5	SRSF1,SRSF2,SRSF6,SRSF8,SRSF9,SRSF11	SRSF1,SRSF11,SRSF6	SRSF1,SRSF11,SRSF2,SRSF6,SRSF7	0.001	1.0	0.001	1.0	0.0	1.0	0.001	1.0											0.0	1.0
144460	chr22	-	41256190	41256290	100	41257947	41258106	159	41256020	41256105	85	0.9972894787788392	0.9853678941726683	0.9972894787788392	1.0	6	3	5	SRSF1,SRSF2,SRSF6,SRSF8,SRSF9,SRSF11	SRSF1,SRSF11,SRSF6	SRSF1,SRSF11,SRSF2,SRSF6,SRSF7			0.003	1.0			-0.001	1.0			0.0	1.0	-0.001	1.0	-0.001	1.0			0.001	1.0
144461	chr22	-	41256710	41256824	114	41257947	41258106	159	41256020	41256105	85	0.9949220418930054	0.989117443561554	0.9949220418930054	1.0	3	3	5	SRSF1,SRSF6,SRSF11	SRSF1,SRSF11,SRSF6	SRSF1,SRSF11,SRSF2,SRSF6,SRSF7			0.002	1.0			-0.001	1.0			0.0	1.0	-0.001	1.0	-0.001	1.0			0.001	1.0
144462	chr22	-	41256710	41256824	114	41257947	41258106	159	41256190	41256290	100	0.9949220418930054	0.989117443561554	0.9949220418930054	0.978	3	3	6	SRSF1,SRSF6,SRSF11	SRSF1,SRSF11,SRSF6	SRSF1,SRSF11,SRSF2,SRSF6,SRSF8,SRSF9	-0.012	0.0068794887290328	0.049	2.0965446756809128e-11	-0.009	0.0868009433494799	-0.005	1.0	0.001	1.0	0.011	0.1259099318863986	-0.003	1.0	0.0	1.0	-0.006	1.0	-0.007	0.5617400691530117	-0.005	1.0
144463	chr22	-	41256710	41256824	114	41261445	41261580	135	41256190	41256290	100	0.9949220418930054	0.989117443561554	0.9949220418930054	1.0	3	3	6	SRSF1,SRSF6,SRSF11	SRSF11,SRSF6,SRSF7	SRSF1,SRSF11,SRSF2,SRSF6,SRSF8,SRSF9			-0.004	1.0
144464	chr22	-	41256710	41256824	114	41264663	41264843	180	41256190	41256290	100	0.9949220418930054	0.989117443561554	0.9949220418930054	1.0	3	4	6	SRSF1,SRSF6,SRSF11	SRSF1,SRSF11,SRSF2,SRSF6	SRSF1,SRSF11,SRSF2,SRSF6,SRSF8,SRSF9					0.001	1.0	0.001	1.0
144465	chr22	-	41256710	41256824	114	41268096	41268156	60	41256190	41256290	100	0.9949220418930054	0.989117443561554	0.9949220418930054	1.0	3	1	6	SRSF1,SRSF6,SRSF11	SRSF11	SRSF1,SRSF11,SRSF2,SRSF6,SRSF8,SRSF9													0.001	1.0
144466	chr22	-	41257947	41258106	159	41261445	41261580	135	41244778	41246672	1894	0.990754008293152	0.9979139566421508	0.9979139566421508	1.0	3	3	1	SRSF1,SRSF6,SRSF11	SRSF11,SRSF6,SRSF7	SRSF6
144467	chr22	-	41257947	41258106	159	41285985	41286187	202	41244778	41246672	1894	0.990754008293152	0.9979139566421508	0.9979139566421508		3	6	1	SRSF1,SRSF6,SRSF11	SRSF1,SRSF10,SRSF11,SRSF6,SRSF7,SRSF9	SRSF6
144468	chr22	-	41257947	41258106	159	41261445	41261580	135	41256190	41256290	100	0.990754008293152	0.9979139566421508	0.9979139566421508	1.0	3	3	6	SRSF1,SRSF6,SRSF11	SRSF11,SRSF6,SRSF7	SRSF1,SRSF11,SRSF2,SRSF6,SRSF8,SRSF9			-0.003	1.0
144469	chr22	-	41257947	41258106	159	41264663	41264843	180	41256190	41256290	100	0.990754008293152	0.9979139566421508	0.9979139566421508	1.0	3	4	6	SRSF1,SRSF6,SRSF11	SRSF1,SRSF11,SRSF2,SRSF6	SRSF1,SRSF11,SRSF2,SRSF6,SRSF8,SRSF9					0.002	1.0	0.001	1.0
144470	chr22	-	41257947	41258106	159	41268096	41268156	60	41256190	41256290	100	0.990754008293152	0.9979139566421508	0.9979139566421508	1.0	3	1	6	SRSF1,SRSF6,SRSF11	SRSF11	SRSF1,SRSF11,SRSF2,SRSF6,SRSF8,SRSF9													0.001	1.0
144471	chr22	-	41257947	41258106	159	41261445	41261580	135	41256710	41256824	114	0.990754008293152	0.9979139566421508	0.9979139566421508	1.0	3	3	3	SRSF1,SRSF6,SRSF11	SRSF11,SRSF6,SRSF7	SRSF1,SRSF11,SRSF6	0.001	1.0	0.001	1.0	0.001	1.0	0.0	1.0	0.0	1.0							0.001	1.0	0.0	1.0	0.001	1.0
144472	chr22	-	41257947	41258106	159	41264663	41264843	180	41256710	41256824	114	0.990754008293152	0.9979139566421508	0.9979139566421508	1.0	3	4	3	SRSF1,SRSF6,SRSF11	SRSF1,SRSF11,SRSF2,SRSF6	SRSF1,SRSF11,SRSF6	0.001	1.0					-0.001	1.0	0.002	1.0	0.0	1.0	0.0	1.0	0.0	1.0
144473	chr22	-	41257947	41258106	159	41268096	41268156	60	41256710	41256824	114	0.990754008293152	0.9979139566421508	0.9979139566421508	1.0	3	1	3	SRSF1,SRSF6,SRSF11	SRSF11	SRSF1,SRSF11,SRSF6							-0.001	1.0			-0.001	1.0	-0.001	1.0	-0.001	1.0
144474	chr22	-	41261445	41261580	135	41285985	41286187	202	41244778	41246672	1894	0.998197853565216	0.9994757771492004	0.9994757771492004		3	6	1	SRSF6,SRSF7,SRSF11	SRSF1,SRSF10,SRSF11,SRSF6,SRSF7,SRSF9	SRSF6
144475	chr22	-	41261445	41261580	135	41264663	41264843	180	41256190	41256290	100	0.998197853565216	0.9994757771492004	0.9994757771492004	1.0	3	4	6	SRSF6,SRSF7,SRSF11	SRSF1,SRSF11,SRSF2,SRSF6	SRSF1,SRSF11,SRSF2,SRSF6,SRSF8,SRSF9					0.001	1.0	0.001	1.0
144476	chr22	-	41261445	41261580	135	41268096	41268156	60	41256190	41256290	100	0.998197853565216	0.9994757771492004	0.9994757771492004	1.0	3	1	6	SRSF6,SRSF7,SRSF11	SRSF11	SRSF1,SRSF11,SRSF2,SRSF6,SRSF8,SRSF9													0.003	1.0
144477	chr22	-	41261445	41261580	135	41264663	41264843	180	41256710	41256824	114	0.998197853565216	0.9994757771492004	0.9994757771492004	1.0	3	4	3	SRSF6,SRSF7,SRSF11	SRSF1,SRSF11,SRSF2,SRSF6	SRSF1,SRSF11,SRSF6	0.002	1.0					-0.001	1.0	0.003	1.0	0.0	1.0	0.0	1.0	0.0	1.0
144478	chr22	-	41261445	41261580	135	41268096	41268156	60	41256710	41256824	114	0.998197853565216	0.9994757771492004	0.9994757771492004	1.0	3	1	3	SRSF6,SRSF7,SRSF11	SRSF11	SRSF1,SRSF11,SRSF6							-0.003	1.0			-0.003	1.0	-0.003	1.0	-0.003	1.0
144479	chr22	-	41261445	41261580	135	41264663	41264843	180	41257947	41258106	159	0.998197853565216	0.9994757771492004	0.9994757771492004	0.976	3	4	3	SRSF6,SRSF7,SRSF11	SRSF1,SRSF11,SRSF2,SRSF6	SRSF1,SRSF11,SRSF6	0.01	0.4892302169485814	0.015	0.1573698831763547	-0.012	0.0610066496785255	0.001	1.0	0.004	1.0	0.012	0.303718418343615	0.006	1.0	0.008	1.0	-0.003	1.0	-0.007	0.9764366322083176	0.002	1.0
144480	chr22	-	41261445	41261580	135	41268096	41268156	60	41257947	41258106	159	0.998197853565216	0.9994757771492004	0.9994757771492004	1.0	3	1	3	SRSF6,SRSF7,SRSF11	SRSF11	SRSF1,SRSF11,SRSF6	0.003	1.0	0.003	1.0	0.002	1.0	0.002	1.0	-0.001	1.0	0.001	1.0	-0.001	1.0	-0.001	1.0	-0.001	1.0	-0.0	1.0	0.001	1.0
144481	chr22	-	41261445	41261580	135	41285985	41286187	202	41257947	41258106	159	0.998197853565216	0.9994757771492004	0.9994757771492004	1.0	3	6	3	SRSF6,SRSF7,SRSF11	SRSF1,SRSF10,SRSF11,SRSF6,SRSF7,SRSF9	SRSF1,SRSF11,SRSF6							-0.001	1.0			-0.001	1.0	-0.001	1.0	-0.001	1.0
144482	chr22	-	41264663	41264843	180	41268096	41268156	60	41256190	41256290	100	0.9962984323501588	0.996691346168518	0.996691346168518	1.0	4	1	6	SRSF1,SRSF2,SRSF6,SRSF11	SRSF11	SRSF1,SRSF11,SRSF2,SRSF6,SRSF8,SRSF9													0.0	1.0
144483	chr22	-	41264663	41264843	180	41268096	41268156	60	41256710	41256824	114	0.9962984323501588	0.996691346168518	0.996691346168518	1.0	4	1	3	SRSF1,SRSF2,SRSF6,SRSF11	SRSF11	SRSF1,SRSF11,SRSF6							-0.001	1.0			-0.001	1.0	-0.001	1.0	-0.001	1.0
144484	chr22	-	41264663	41264843	180	41268096	41268156	60	41257947	41258106	159	0.9962984323501588	0.996691346168518	0.996691346168518	1.0	4	1	3	SRSF1,SRSF2,SRSF6,SRSF11	SRSF11	SRSF1,SRSF11,SRSF6	0.003	1.0	0.003	1.0	0.002	1.0	0.001	1.0	-0.001	1.0	0.001	1.0	-0.001	1.0	-0.001	1.0	-0.001	1.0	0.0	1.0	0.001	1.0
144485	chr22	-	41264663	41264843	180	41268096	41268156	60	41261445	41261580	135	0.9962984323501588	0.996691346168518	0.996691346168518	0.976	4	1	3	SRSF1,SRSF2,SRSF6,SRSF11	SRSF11	SRSF11,SRSF6,SRSF7	0.008	0.7554653845295698	-0.016	0.0463350421604867	0.042	5.0478954819718984e-08	-0.005	1.0	0.004	1.0	-0.003	1.0	-0.005	1.0	-0.006	1.0	0.002	1.0	0.0	1.0	-0.004	1.0
144486	chr22	-	41264663	41264843	180	41274599	41274727	128	41261445	41261580	135	0.9962984323501588	0.996691346168518	0.996691346168518	1.0	4	10	3	SRSF1,SRSF2,SRSF6,SRSF11	SRSF1,SRSF10,SRSF11,SRSF2,SRSF3,SRSF4,SRSF6,SRSF7,SRSF8,SRSF9	SRSF11,SRSF6,SRSF7															0.001	1.0
144488	chr22	-	41268096	41268156	60	41274599	41274727	128	41261445	41261580	135	0.999367356300354	0.9989053010940552	0.999367356300354	1.0	1	10	3	SRSF11	SRSF1,SRSF10,SRSF11,SRSF2,SRSF3,SRSF4,SRSF6,SRSF7,SRSF8,SRSF9	SRSF11,SRSF6,SRSF7															0.001	1.0
144490	chr22	-	41268096	41268156	60	41274599	41274727	128	41264663	41264843	180	0.999367356300354	0.9989053010940552	0.999367356300354	1.0	1	10	4	SRSF11	SRSF1,SRSF10,SRSF11,SRSF2,SRSF3,SRSF4,SRSF6,SRSF7,SRSF8,SRSF9	SRSF1,SRSF11,SRSF2,SRSF6	0.001	1.0	0.001	1.0	-0.001	1.0	0.0	1.0	-0.001	1.0	0.0	1.0	-0.0	1.0	0.0	1.0	-0.0	1.0	-0.0	1.0	-0.001	1.0
144491	chr22	-	41274599	41274727	128	41285985	41286187	202	41261445	41261580	135	0.995010495185852	0.9978784322738647	0.9978784322738647	1.0	10	6	3	SRSF1,SRSF2,SRSF3,SRSF4,SRSF6,SRSF7,SRSF8,SRSF9,SRSF10,SRSF11	SRSF1,SRSF10,SRSF11,SRSF6,SRSF7,SRSF9	SRSF11,SRSF6,SRSF7	-0.003	1.0			-0.003	1.0			-0.003	1.0							-0.003	1.0	-0.003	1.0	-0.003	1.0
144492	chr22	-	41274599	41274727	128	41280932	41281082	150	41268096	41268156	60	0.995010495185852	0.9978784322738647	0.9978784322738647	0.999	10	9	1	SRSF1,SRSF2,SRSF3,SRSF4,SRSF6,SRSF7,SRSF8,SRSF9,SRSF10,SRSF11	SRSF1,SRSF10,SRSF11,SRSF2,SRSF3,SRSF6,SRSF7,SRSF8,SRSF9	SRSF11	-0.0	1.0	0.001	1.0	0.0	1.0	0.002	1.0	0.003	1.0	-0.0	1.0	0.0	1.0	-0.0	1.0	0.001	1.0	0.001	1.0	0.001	1.0
144493	chr22	-	41274599	41274727	128	41285985	41286187	202	41268096	41268156	60	0.995010495185852	0.9978784322738647	0.9978784322738647	1.0	10	6	1	SRSF1,SRSF2,SRSF3,SRSF4,SRSF6,SRSF7,SRSF8,SRSF9,SRSF10,SRSF11	SRSF1,SRSF10,SRSF11,SRSF6,SRSF7,SRSF9	SRSF11	-0.0	1.0	0.004	1.0	-0.001	1.0	-0.001	1.0	0.0	1.0	0.0	1.0	-0.001	1.0	-0.001	1.0	0.0	1.0	0.0	1.0	-0.001	1.0
144494	chr22	-	41280932	41281082	150	41285362	41285518	156	41268096	41268156	60	0.9891979098320008	0.9947258830070496	0.9947258830070496		9	0	1	SRSF1,SRSF2,SRSF3,SRSF6,SRSF7,SRSF8,SRSF9,SRSF10,SRSF11		SRSF11
144495	chr22	-	41280932	41281082	150	41285985	41286187	202	41268096	41268156	60	0.9891979098320008	0.9947258830070496	0.9947258830070496	1.0	9	6	1	SRSF1,SRSF2,SRSF3,SRSF6,SRSF7,SRSF8,SRSF9,SRSF10,SRSF11	SRSF1,SRSF10,SRSF11,SRSF6,SRSF7,SRSF9	SRSF11	-0.0	1.0	0.005	1.0	-0.001	1.0	-0.001	1.0	0.0	1.0	0.0	1.0	-0.001	1.0	-0.001	1.0	-0.0	1.0	0.0	1.0	-0.001	1.0
144496	chr22	-	41280932	41281082	150	41285543	41286187	644	41274599	41274727	128	0.9891979098320008	0.9947258830070496	0.9947258830070496	1.0	9	7	10	SRSF1,SRSF2,SRSF3,SRSF6,SRSF7,SRSF8,SRSF9,SRSF10,SRSF11	SRSF1,SRSF10,SRSF11,SRSF3,SRSF6,SRSF7,SRSF9	SRSF1,SRSF10,SRSF11,SRSF2,SRSF3,SRSF4,SRSF6,SRSF7,SRSF8,SRSF9	0.001	1.0					-0.001	1.0			-0.001	1.0	-0.001	1.0	-0.001	1.0			0.001	1.0
144497	chr22	-	41280932	41281082	150	41285985	41286187	202	41274599	41274727	128	0.9891979098320008	0.9947258830070496	0.9947258830070496	1.0	9	6	10	SRSF1,SRSF2,SRSF3,SRSF6,SRSF7,SRSF8,SRSF9,SRSF10,SRSF11	SRSF1,SRSF10,SRSF11,SRSF6,SRSF7,SRSF9	SRSF1,SRSF10,SRSF11,SRSF2,SRSF3,SRSF4,SRSF6,SRSF7,SRSF8,SRSF9	0.0	1.0	-0.001	1.0	0.001	1.0	0.001	1.0			0.0	1.0	0.001	1.0	0.0	1.0	0.002	1.0
144498	chr22	-	41280932	41281212	280	41285362	41285985	623	41268096	41268156	60	0.3933983147144317	0.9947258830070496	0.9947258830070496		9	2	1	SRSF1,SRSF2,SRSF3,SRSF6,SRSF7,SRSF8,SRSF9,SRSF10,SRSF11	SRSF3,SRSF6	SRSF11
144499	chr22	-	41280932	41281212	280	41285985	41286187	202	41268096	41268156	60	0.3933983147144317	0.9947258830070496	0.9947258830070496	1.0	9	6	1	SRSF1,SRSF2,SRSF3,SRSF6,SRSF7,SRSF8,SRSF9,SRSF10,SRSF11	SRSF1,SRSF10,SRSF11,SRSF6,SRSF7,SRSF9	SRSF11	-0.001	1.0	0.157	0.7383346229059714	-0.003	1.0	-0.003	1.0	-0.001	1.0	0.0	1.0	-0.003	1.0	-0.003	1.0	-0.001	1.0	0.0	1.0	-0.003	1.0
144500	chr22	-	41280932	41281212	280	41285543	41286187	644	41274599	41274727	128	0.3933983147144317	0.9947258830070496	0.9947258830070496	1.0	9	7	10	SRSF1,SRSF2,SRSF3,SRSF6,SRSF7,SRSF8,SRSF9,SRSF10,SRSF11	SRSF1,SRSF10,SRSF11,SRSF3,SRSF6,SRSF7,SRSF9	SRSF1,SRSF10,SRSF11,SRSF2,SRSF3,SRSF4,SRSF6,SRSF7,SRSF8,SRSF9	0.001	1.0					-0.001	1.0			-0.001	1.0	-0.001	1.0	-0.001	1.0			0.001	1.0
144501	chr22	-	41280932	41281212	280	41285985	41286187	202	41274599	41274727	128	0.3933983147144317	0.9947258830070496	0.9947258830070496	1.0	9	6	10	SRSF1,SRSF2,SRSF3,SRSF6,SRSF7,SRSF8,SRSF9,SRSF10,SRSF11	SRSF1,SRSF10,SRSF11,SRSF6,SRSF7,SRSF9	SRSF1,SRSF10,SRSF11,SRSF2,SRSF3,SRSF4,SRSF6,SRSF7,SRSF8,SRSF9	0.001	1.0	-0.002	1.0	0.001	1.0	0.001	1.0			0.001	1.0	0.002	1.0	0.001	1.0	0.004	1.0
144502	chr22	-	41284441	41285153	712	41285362	41285518	156	41280932	41281082	150	0.0426953360438346	7.16615904821083e-05	0.0426953360438346	0.788	1	0	9	SRSF5		SRSF1,SRSF10,SRSF11,SRSF2,SRSF3,SRSF6,SRSF7,SRSF8,SRSF9	0.089	1.0	-0.304	0.0550796133782969	0.521	7.54261321553205e-12	0.067	1.0	-0.057	1.0	-0.107	0.821302326327522	0.015	1.0	-0.041	1.0	0.08	1.0	0.11	1.0	0.21	0.2192116210607134
144503	chr22	-	41284900	41285153	253	41285362	41285518	156	41280932	41281082	150	0.0426953360438346	0.1355883330106735	0.1355883330106735	0.841	1	0	9	SRSF5		SRSF1,SRSF10,SRSF11,SRSF2,SRSF3,SRSF6,SRSF7,SRSF8,SRSF9	0.061	1.0	-0.204	0.1721172165349689	0.512	8.092422238025697e-15	0.022	1.0	-0.045	1.0	-0.075	0.8381022941840193	0.003	1.0	-0.049	1.0	0.068	1.0	0.041	1.0	0.133	0.3226268499465433
144504	chr22	-	41284900	41285153	253	41285543	41285985	442	41280932	41281082	150	0.0426953360438346	0.1355883330106735	0.1355883330106735	0.485	1	2	9	SRSF5	SRSF3,SRSF6	SRSF1,SRSF10,SRSF11,SRSF2,SRSF3,SRSF6,SRSF7,SRSF8,SRSF9	0.341	0.0	0.08	0.6649308865256691	0.128	0.2022991707280403	-0.082	1.0	-0.03	1.0	-0.02	1.0	0.128	0.3068283639807649	0.089	1.0	0.096	0.8963878756397071	0.138	0.1116355399294779	0.176	0.0128178226882942
144505	chr22	-	41284900	41285153	253	41285985	41286187	202	41280932	41281082	150	0.0426953360438346	0.1355883330106735	0.1355883330106735	0.062	1	6	9	SRSF5	SRSF1,SRSF10,SRSF11,SRSF6,SRSF7,SRSF9	SRSF1,SRSF10,SRSF11,SRSF2,SRSF3,SRSF6,SRSF7,SRSF8,SRSF9	0.038	2.092396756738589e-09	0.006	1.0	0.042	1.0797438234629771e-11	-0.013	1.0	-0.024	0.1599872962480854	-0.051	0.000112573414783	0.014	0.541208201081847	0.014	1.0	0.015	0.6403064229004185	0.022	0.0300801984332977	0.026	0.0035311558569413
144506	chr22	-	41284900	41285153	253	41285362	41285518	156	41280932	41281212	280	0.0426953360438346	0.1355883330106735	0.1355883330106735	1.0	1	0	9	SRSF5		SRSF1,SRSF10,SRSF11,SRSF2,SRSF3,SRSF6,SRSF7,SRSF8,SRSF9							-0.01	1.0			-0.01	1.0	-0.01	1.0	-0.01	1.0
144507	chr22	-	41284900	41285153	253	41285543	41285985	442	41280932	41281212	280	0.0426953360438346	0.1355883330106735	0.1355883330106735	1.0	1	2	9	SRSF5	SRSF3,SRSF6	SRSF1,SRSF10,SRSF11,SRSF2,SRSF3,SRSF6,SRSF7,SRSF8,SRSF9									0.011	1.0
144508	chr22	-	41284900	41285153	253	41285985	41286187	202	41280932	41281212	280	0.0426953360438346	0.1355883330106735	0.1355883330106735	1.0	1	6	9	SRSF5	SRSF1,SRSF10,SRSF11,SRSF6,SRSF7,SRSF9	SRSF1,SRSF10,SRSF11,SRSF2,SRSF3,SRSF6,SRSF7,SRSF8,SRSF9	0.135	0.0101120782833806	-0.01	1.0	-0.018	1.0	0.017	1.0	0.002	1.0	0.001	1.0	-0.014	1.0	0.005	1.0	0.052	1.0	0.087	0.0888661153171921	0.005	1.0
144510	chr22	-	41285362	41285518	156	41285985	41286187	202	41280932	41281082	150	0.0052195480093359	0.2273386716842651	0.2273386716842651	0.016	0	6	9		SRSF1,SRSF10,SRSF11,SRSF6,SRSF7,SRSF9	SRSF1,SRSF10,SRSF11,SRSF2,SRSF3,SRSF6,SRSF7,SRSF8,SRSF9	0.011	0.0819426717335057	0.021	2.3595132822571907e-06	-0.024	2.062764975741064e-05	-0.014	0.3947901530361802	-0.005	1.0	-0.001	1.0	0.006	1.0	0.02	0.009979908818062	-0.003	1.0	-0.006	1.0	-0.001	1.0
144511	chr22	-	41285362	41285518	156	41285985	41286187	202	41284441	41285153	712	0.0052195480093359	0.2273386716842651	0.2273386716842651	0.423	0	6	1		SRSF1,SRSF10,SRSF11,SRSF6,SRSF7,SRSF9	SRSF5	0.149	0.4297355118441528	0.239	0.0006424817584026	-0.414	2.7866294679985942e-05	-0.104	1.0	-0.007	1.0	0.178	0.4982601896839751	-0.079	1.0	0.212	0.6472353129276742	0.005	1.0	-0.192	0.3833538287763869	-0.019	1.0
144512	chr10	-	5878096	5878287	191	5880297	5880376	79	5861615	5862691	1076	0.6849945783615112	0.4346209466457367	0.6849945783615112	1.0	1	0	0	SRSF6					0.006	1.0															0.009	1.0
144513	chr10	-	5880297	5880376	79	5883005	5883167	162	5861615	5862691	1076	0.9743035435676576	0.9682270288467408	0.9743035435676576	0.972	0	2	0		SRSF3,SRSF6		0.067	0.1255916752795191			-0.02	1.0	0.003	1.0	-0.007	1.0	0.016	1.0	-0.039	1.0	-0.001	1.0	0.012	1.0	-0.012	1.0	-0.02	1.0
144514	chr10	-	5880297	5880376	79	5883005	5883167	162	5878086	5878287	201	0.9743035435676576	0.9682270288467408	0.9743035435676576	0.921	0	2	1		SRSF3,SRSF6	SRSF6	0.072	0.1940409740153961	-0.119	0.0245099608235402	0.007	1.0	-0.009	1.0	0.015	1.0	-0.041	1.0	-0.026	1.0	-0.002	1.0	0.01	1.0	0.017	1.0	0.021	1.0
144515	chr10	-	5880297	5880376	79	5883968	5884077	109	5878086	5878287	201	0.9743035435676576	0.9682270288467408	0.9743035435676576		0	1	1		SRSF6	SRSF6
144516	chr10	-	5883005	5883167	162	5883968	5884077	109	5878121	5878287	166	0.9975406527519226	0.9962620735168456	0.9975406527519226		2	1	1	SRSF3,SRSF6	SRSF6	SRSF6
144517	chr10	-	5883005	5883167	162	5883968	5884077	109	5880297	5880376	79	0.9975406527519226	0.9962620735168456	0.9975406527519226	1.0	2	1	0	SRSF3,SRSF6	SRSF6
144518	chr10	-	5883968	5884077	109	5885722	5885765	43	5882702	5883167	465	0.984868049621582	0.9879517555236816	0.9879517555236816	0.991	1	0	2	SRSF6		SRSF3,SRSF6	0.001	1.0	-0.012	1.0	-0.006	1.0	-0.008	1.0	0.004	1.0	0.004	1.0	0.012	1.0	-0.001	1.0	0.007	1.0	-0.004	1.0	0.002	1.0
144519	chr10	-	5885722	5885765	43	5887846	5888067	221	5883968	5884077	109	0.888287365436554	0.9026439785957336	0.9026439785957336	1.0	0	1	1		SRSF1	SRSF6			-0.003	1.0					0.003	1.0
144520	chr17	+	75457293	75457477	184	75456649	75456751	102	75471799	75471929	130	0.0517751090228557	0.1694744527339935	0.1694744527339935	0.028	1	4	3	SRSF6	SRSF10,SRSF11,SRSF2,SRSF6	SRSF1,SRSF11,SRSF6	0.025	0.4380882540855965	-0.017	1.0	0.031	0.3852190417976934	0.001	1.0	-0.037	0.3629103071761311	-0.007	1.0	-0.011	1.0	0.002	1.0	0.003	1.0	0.028	0.7399232336337997	0.009	1.0
144521	chr17	+	75471799	75471929	130	75457293	75457477	184	75485427	75485547	120	0.9847239255905152	0.9804733991622924	0.9847239255905152	1.0	3	1	4	SRSF1,SRSF6,SRSF11	SRSF6	SRSF1,SRSF11,SRSF2,SRSF6									0.007	1.0
144522	chr17	+	75485427	75485547	120	75471799	75471929	130	75486289	75486426	137	0.9946838617324828	0.9969480633735656	0.9969480633735656	1.0	4	3	4	SRSF1,SRSF2,SRSF6,SRSF11	SRSF1,SRSF11,SRSF6	SRSF1,SRSF11,SRSF2,SRSF6					0.006	1.0			0.012	1.0			0.009	1.0	0.007	1.0
144523	chr17	+	75485427	75485547	120	75471799	75471929	130	75489265	75489368	103	0.9946838617324828	0.9969480633735656	0.9969480633735656	0.982	4	3	0	SRSF1,SRSF2,SRSF6,SRSF11	SRSF1,SRSF11,SRSF6		0.021	0.6542651487964308	-0.039	1.0	-0.003	1.0	0.003	1.0	-0.022	1.0	-0.018	1.0	0.045	0.6394789176048095	-0.018	1.0	-0.013	1.0	0.001	1.0	-0.014	1.0
144525	chr17	+	75485870	75485998	128	75485395	75485547	152	75486289	75486344	55	0.6315708160400391	0.4130744040012359	0.6315708160400391	0.904	1	4	4	SRSF6	SRSF1,SRSF11,SRSF2,SRSF6	SRSF1,SRSF11,SRSF2,SRSF6	-0.062	0.1012455602101994	0.086	0.0051515826592614	0.225	6.41277083703047e-05	-0.065	0.205798779032412	-0.022	1.0	-0.017	1.0	-0.053	0.4891721931125808	-0.069	0.1878762507940709	-0.053	0.8548219345791337	-0.064	0.1551076127940952	-0.073	0.0320469177445568
144526	chr17	+	75486289	75486426	137	75471799	75471929	130	75487931	75488134	203	0.9601343870162964	0.996124267578125	0.996124267578125	1.0	4	3	2	SRSF1,SRSF2,SRSF6,SRSF11	SRSF1,SRSF11,SRSF6	SRSF2,SRSF6											0.01	1.0
144527	chr17	+	75486289	75486426	137	75471799	75471929	130	75488758	75488910	152	0.9601343870162964	0.996124267578125	0.996124267578125	1.0	4	3	1	SRSF1,SRSF2,SRSF6,SRSF11	SRSF1,SRSF11,SRSF6	SRSF2	0.012	1.0			0.016	1.0
144528	chr17	+	75486289	75486426	137	75471799	75471929	130	75489265	75489368	103	0.9601343870162964	0.996124267578125	0.996124267578125	0.959	4	3	0	SRSF1,SRSF2,SRSF6,SRSF11	SRSF1,SRSF11,SRSF6		0.028	0.6586788817697941	-0.169	0.163858947667007	-0.024	1.0	0.011	1.0	-0.036	1.0	-0.027	1.0	0.054	0.4313907418366632	-0.027	1.0	-0.021	1.0	0.006	1.0	-0.018	1.0
144529	chr17	+	75486289	75486426	137	75471799	75471929	130	75490233	75490350	117	0.9601343870162964	0.996124267578125	0.996124267578125	1.0	4	3	0	SRSF1,SRSF2,SRSF6,SRSF11	SRSF1,SRSF11,SRSF6		0.015	1.0
144530	chr17	+	75486289	75486426	137	75471799	75471929	130	75491302	75491455	153	0.9601343870162964	0.996124267578125	0.996124267578125	1.0	4	3	3	SRSF1,SRSF2,SRSF6,SRSF11	SRSF1,SRSF11,SRSF6	SRSF11,SRSF6,SRSF7
144531	chr17	+	75486289	75486426	137	75471799	75471929	130	75492473	75492789	316	0.9601343870162964	0.996124267578125	0.996124267578125	1.0	4	3	3	SRSF1,SRSF2,SRSF6,SRSF11	SRSF1,SRSF11,SRSF6	SRSF11,SRSF2,SRSF6
144532	chr17	+	75486289	75486426	137	75485427	75485547	120	75489265	75489368	103	0.9601343870162964	0.996124267578125	0.996124267578125	1.0	4	4	0	SRSF1,SRSF2,SRSF6,SRSF11	SRSF1,SRSF11,SRSF2,SRSF6																				0.028	1.0
144533	chr17	+	75487277	75487380	103	75486289	75486426	137	75487931	75488134	203	0.0813823193311691	0.2415696829557418	0.2415696829557418	0.0	0	4	2		SRSF1,SRSF11,SRSF2,SRSF6	SRSF2,SRSF6
144534	chr17	+	75487931	75488134	203	75471799	75471929	130	75488758	75488910	152	0.8393076062202454	0.8691178560256958	0.8691178560256958	1.0	2	3	1	SRSF2,SRSF6	SRSF1,SRSF11,SRSF6	SRSF2	0.004	1.0	-0.046	0.3089472277232808	0.006	1.0
144535	chr17	+	75487931	75488134	203	75471799	75471929	130	75489265	75489368	103	0.8393076062202454	0.8691178560256958	0.8691178560256958	0.98	2	3	0	SRSF2,SRSF6	SRSF1,SRSF11,SRSF6		0.02	0.6883996917350589	-0.09	0.6057796109873569	-0.01	1.0	0.007	1.0	-0.021	1.0	-0.013	1.0	0.048	0.6249301860888625	-0.013	1.0	-0.013	1.0	-0.004	1.0	-0.013	1.0
144536	chr17	+	75487931	75488134	203	75471799	75471929	130	75490233	75490350	117	0.8393076062202454	0.8691178560256958	0.8691178560256958	1.0	2	3	0	SRSF2,SRSF6	SRSF1,SRSF11,SRSF6		0.009	1.0
144537	chr17	+	75487931	75488134	203	75485870	75486426	556	75488758	75488910	152	0.8393076062202454	0.8691178560256958	0.8691178560256958	1.0	2	4	1	SRSF2,SRSF6	SRSF1,SRSF11,SRSF2,SRSF6	SRSF2	0.002	1.0			0.004	1.0	-0.003	1.0	0.006	1.0	-0.003	1.0	-0.003	1.0	-0.0	1.0
144538	chr17	+	75487931	75488134	203	75485870	75486426	556	75489265	75489368	103	0.8393076062202454	0.8691178560256958	0.8691178560256958	0.883	2	4	0	SRSF2,SRSF6	SRSF1,SRSF11,SRSF2,SRSF6		-0.04	0.7120022265037526	-0.09	0.054798426963104	0.108	0.0112027910415178	-0.06	0.2200566330450327	-0.033	1.0	-0.014	1.0	0.062	0.5534753616525269	-0.034	1.0	-0.027	1.0	-0.056	0.2519316642697531	-0.059	0.232214307624872
144539	chr17	+	75487931	75488134	203	75485870	75486426	556	75490233	75490350	117	0.8393076062202454	0.8691178560256958	0.8691178560256958	1.0	2	4	0	SRSF2,SRSF6	SRSF1,SRSF11,SRSF2,SRSF6																						0.006	1.0
144540	chr17	+	75488758	75488910	152	75471799	75471929	130	75489265	75489368	103	0.9827643632888794	0.9855080842971802	0.9855080842971802	0.983	1	3	0	SRSF2	SRSF1,SRSF11,SRSF6		0.014	0.9687628029955632	-0.037	1.0	-0.008	1.0	0.009	1.0	-0.019	1.0	-0.012	1.0	0.04	0.9204971712157785	-0.012	1.0	-0.012	1.0	-0.001	1.0	-0.012	1.0
144541	chr17	+	75488758	75488910	152	75485870	75486426	556	75489265	75489368	103	0.9827643632888794	0.9855080842971802	0.9855080842971802	0.79	1	4	0	SRSF2	SRSF1,SRSF11,SRSF2,SRSF6		-0.073	0.6391295725838569	-0.082	0.4440804866254738	0.155	0.0265276668069799	-0.068	0.5714340106511567	-0.029	1.0	0.021	1.0	0.116	0.2542673311134221	-0.023	1.0	-0.047	1.0	-0.08	0.5952397258791824	-0.108	0.1595309711141939
144542	chr17	+	75488758	75488910	152	75485870	75486426	556	75489575	75489662	87	0.9827643632888794	0.9855080842971802	0.9855080842971802	1.0	1	4	0	SRSF2	SRSF1,SRSF11,SRSF2,SRSF6		-0.001	1.0	0.425	1.0	-0.024	1.0			-0.003	1.0							-0.01	1.0	-0.024	1.0	-0.003	1.0
144543	chr17	+	75488758	75488910	152	75487931	75488134	203	75489265	75489368	103	0.9827643632888794	0.9855080842971802	0.9855080842971802	1.0	1	2	0	SRSF2	SRSF2,SRSF6				0.008	1.0									0.005	1.0	0.004	1.0
144548	chr17	+	75489265	75489368	103	75486289	75486426	137	75489575	75489662	87	0.9988523721694946	0.9943522214889526	0.9988523721694946	1.0	0	4	0		SRSF1,SRSF11,SRSF2,SRSF6		-0.003	1.0	0.042	1.0	-0.014	1.0			-0.006	1.0							-0.007	1.0	-0.014	1.0	-0.007	1.0
144554	chr17	+	75489265	75489368	103	75488758	75488910	152	75489575	75489662	87	0.9988523721694946	0.9943522214889526	0.9988523721694946		0	1	0		SRSF2
144555	chr17	+	75489575	75489662	87	75485870	75486426	556	75490233	75490350	117	0.9848779439926147	0.9513810873031616	0.9848779439926147	1.0	0	4	0		SRSF1,SRSF11,SRSF2,SRSF6																						0.013	1.0
144557	chr17	+	75489575	75489662	87	75489265	75489368	103	75489800	75489817	17	0.9848779439926147	0.9513810873031616	0.9848779439926147	1.0	0	0	0								0.009	1.0
144558	chr17	+	75489575	75489662	87	75489265	75489368	103	75490233	75490350	117	0.9848779439926147	0.9513810873031616	0.9848779439926147	1.0	0	0	0				0.008	1.0	-0.007	1.0	0.012	1.0	-0.008	1.0	0.004	1.0	-0.005	1.0	-0.016	1.0	-0.011	1.0	0.015	1.0			0.005	1.0
144559	chr17	+	75489575	75489662	87	75489265	75489368	103	75490701	75490758	57	0.9848779439926147	0.9513810873031616	0.9848779439926147		0	0	1			SRSF6
144560	chr17	+	75490233	75490350	117	75485870	75486426	556	75490701	75490758	57	0.9623939394950868	0.92048579454422	0.9623939394950868	1.0	0	4	1		SRSF1,SRSF11,SRSF2,SRSF6	SRSF6									0.009	1.0
144561	chr17	+	75490233	75490350	117	75489265	75489368	103	75490701	75490758	57	0.9623939394950868	0.92048579454422	0.9623939394950868		0	0	1			SRSF6
144562	chr17	+	75490233	75490350	117	75489575	75489662	87	75490701	75490758	57	0.9623939394950868	0.92048579454422	0.9623939394950868	1.0	0	0	1			SRSF6									0.005	1.0									0.004	1.0
144563	chr17	+	75490233	75490350	117	75489575	75489662	87	75491048	75491153	105	0.9623939394950868	0.92048579454422	0.9623939394950868	1.0	0	0	0
144566	chr17	+	75490701	75490758	57	75489575	75489662	87	75491048	75491153	105	0.9671273231506348	0.9272883534431458	0.9671273231506348	1.0	1	0	0	SRSF6
144567	chr17	+	75490701	75490758	57	75490057	75490350	293	75491048	75491153	105	0.9671273231506348	0.9272883534431458	0.9671273231506348	1.0	1	0	0	SRSF6					-0.005	1.0															0.005	1.0
144568	chr17	+	75490701	75490758	57	75490057	75490350	293	75493490	75493593	103	0.9671273231506348	0.9272883534431458	0.9671273231506348	1.0	1	0	2	SRSF6		SRSF6,SRSF7
144569	chr17	+	75491048	75491153	105	75490701	75490758	57	75491302	75491455	153	0.9686453938484192	0.9673821330070496	0.9686453938484192	1.0	0	1	3		SRSF6	SRSF11,SRSF6,SRSF7	-0.009	1.0	-0.009	1.0	-0.009	1.0			-0.009	1.0			0.015	1.0			-0.009	1.0	-0.009	1.0	-0.009	1.0
144570	chr17	+	75491302	75491455	153	75471799	75471929	130	75492473	75492789	316	0.9971925616264344	0.9426344037055968	0.9971925616264344	1.0	3	3	3	SRSF6,SRSF7,SRSF11	SRSF1,SRSF11,SRSF6	SRSF11,SRSF2,SRSF6
144571	chr17	+	75491302	75491455	153	75485870	75486426	556	75492473	75492789	316	0.9971925616264344	0.9426344037055968	0.9971925616264344	1.0	3	4	3	SRSF6,SRSF7,SRSF11	SRSF1,SRSF11,SRSF2,SRSF6	SRSF11,SRSF2,SRSF6
144572	chr17	+	75491302	75491455	153	75489265	75489368	103	75492473	75492789	316	0.9971925616264344	0.9426344037055968	0.9971925616264344	1.0	3	0	3	SRSF6,SRSF7,SRSF11		SRSF11,SRSF2,SRSF6					0.011	1.0
144573	chr17	+	75491302	75491455	153	75490701	75490758	57	75491690	75491852	162	0.9971925616264344	0.9426344037055968	0.9971925616264344	1.0	3	1	3	SRSF6,SRSF7,SRSF11	SRSF6	SRSF11,SRSF2,SRSF6
144574	chr17	+	75491302	75491455	153	75490701	75490758	57	75493490	75493593	103	0.9971925616264344	0.9426344037055968	0.9971925616264344	1.0	3	1	2	SRSF6,SRSF7,SRSF11	SRSF6	SRSF6,SRSF7															0.029	1.0
144575	chr17	+	75491302	75491455	153	75491048	75491153	105	75492473	75492789	316	0.9971925616264344	0.9426344037055968	0.9971925616264344	1.0	3	0	3	SRSF6,SRSF7,SRSF11		SRSF11,SRSF2,SRSF6
144576	chr17	+	75491302	75491467	165	75471799	75471929	130	75492473	75492789	316	0.9971925616264344	0.9979637265205384	0.9979637265205384	1.0	3	3	3	SRSF6,SRSF7,SRSF11	SRSF1,SRSF11,SRSF6	SRSF11,SRSF2,SRSF6
144577	chr17	+	75491302	75491467	165	75486289	75486426	137	75492473	75492789	316	0.9971925616264344	0.9979637265205384	0.9979637265205384	1.0	3	4	3	SRSF6,SRSF7,SRSF11	SRSF1,SRSF11,SRSF2,SRSF6	SRSF11,SRSF2,SRSF6
144578	chr17	+	75491302	75491467	165	75489265	75489368	103	75492473	75492789	316	0.9971925616264344	0.9979637265205384	0.9979637265205384	1.0	3	0	3	SRSF6,SRSF7,SRSF11		SRSF11,SRSF2,SRSF6					0.013	1.0
144579	chr17	+	75491302	75491467	165	75490701	75490758	57	75491690	75491852	162	0.9971925616264344	0.9979637265205384	0.9979637265205384	1.0	3	1	3	SRSF6,SRSF7,SRSF11	SRSF6	SRSF11,SRSF2,SRSF6
144580	chr17	+	75491302	75491467	165	75491048	75491153	105	75492473	75492789	316	0.9971925616264344	0.9979637265205384	0.9979637265205384	1.0	3	0	3	SRSF6,SRSF7,SRSF11		SRSF11,SRSF2,SRSF6
144581	chr17	+	75491690	75491852	162	75491302	75491455	153	75492238	75492337	99	0.9782329797744752	0.7826670408248901	0.9782329797744752	1.0	3	3	4	SRSF2,SRSF6,SRSF11	SRSF11,SRSF6,SRSF7	SRSF1,SRSF2,SRSF6,SRSF7					0.014	1.0
144582	chr17	+	75491690	75491852	162	75491302	75491455	153	75492473	75492789	316	0.9782329797744752	0.7826670408248901	0.9782329797744752	0.958	3	3	3	SRSF2,SRSF6,SRSF11	SRSF11,SRSF6,SRSF7	SRSF11,SRSF2,SRSF6	-0.012	1.0	-0.056	0.0988081782554999	0.124	0.0047832849482518	-0.02	1.0	-0.03	0.4865666982335795	-0.003	1.0	-0.022	1.0	-0.034	1.0	-0.033	0.6822930452292668	-0.029	0.5044338842467876	-0.029	0.4010448044693624
144583	chr17	+	75491690	75491852	162	75491302	75491467	165	75492473	75492789	316	0.9782329797744752	0.7826670408248901	0.9782329797744752	1.0	3	3	3	SRSF2,SRSF6,SRSF11	SRSF11,SRSF6,SRSF7	SRSF11,SRSF2,SRSF6	-0.003	1.0	0.026	1.0	0.173	2.6654464614535145e-05	-0.042	0.5840156847764489	-0.007	1.0	-0.054	0.2185228242233279	-0.052	0.1732459252702834	-0.055	0.3868486577444806	0.016	1.0	-0.019	1.0	0.021	1.0
144584	chr17	+	75491690	75491900	210	75490701	75490758	57	75493490	75493593	103	0.9782329797744752	0.9732846021652222	0.9782329797744752	1.0	3	1	2	SRSF2,SRSF6,SRSF11	SRSF6	SRSF6,SRSF7															0.023	1.0
144585	chr17	+	75491690	75491900	210	75491302	75491455	153	75492238	75492337	99	0.9782329797744752	0.9732846021652222	0.9782329797744752	1.0	3	3	4	SRSF2,SRSF6,SRSF11	SRSF11,SRSF6,SRSF7	SRSF1,SRSF2,SRSF6,SRSF7					0.014	1.0
144586	chr17	+	75491690	75491900	210	75491302	75491455	153	75492473	75492789	316	0.9782329797744752	0.9732846021652222	0.9782329797744752	0.963	3	3	3	SRSF2,SRSF6,SRSF11	SRSF11,SRSF6,SRSF7	SRSF11,SRSF2,SRSF6	-0.015	1.0	-0.039	0.3244385018068806	0.096	0.0063682591997883	-0.016	1.0	-0.027	0.5416873988476273	-0.002	1.0	-0.018	1.0	-0.027	1.0	-0.029	0.7961447262773617	-0.027	0.5522089989708827	-0.025	0.5052309649025071
144587	chr17	+	75491690	75491900	210	75491302	75491455	153	75493490	75493593	103	0.9782329797744752	0.9732846021652222	0.9782329797744752	1.0	3	3	2	SRSF2,SRSF6,SRSF11	SRSF11,SRSF6,SRSF7	SRSF6,SRSF7
144588	chr17	+	75491690	75491900	210	75491302	75491467	165	75492473	75492789	316	0.9782329797744752	0.9732846021652222	0.9782329797744752	1.0	3	3	3	SRSF2,SRSF6,SRSF11	SRSF11,SRSF6,SRSF7	SRSF11,SRSF2,SRSF6	-0.006	1.0	0.014	1.0	0.121	6.020900587902737e-05	-0.03	0.7328580477561948	-0.009	1.0	-0.039	0.4810211002809723	-0.037	0.4251376724778693	-0.04	0.7825407300882239	0.009	1.0	-0.015	1.0	0.015	1.0
144591	chr17	+	75492238	75492337	99	75491690	75491900	210	75492473	75492789	316	0.6084728240966797	0.6154035329818726	0.6154035329818726	0.036	4	3	3	SRSF1,SRSF2,SRSF6,SRSF7	SRSF11,SRSF2,SRSF6	SRSF11,SRSF2,SRSF6	-0.002	1.0	0.043	0.1837948681743336	-0.189	1.3680804719441214e-07	0.046	1.0	-0.073	0.0671194425378048	0.038	1.0	0.021	1.0	0.065	0.6110409627415251	-0.016	1.0	-0.019	1.0	-0.079	0.0374297185945944
144592	chr17	+	75492473	75492789	316	75491302	75491455	153	75493490	75493593	103	0.9964452981948853	0.9450191259384156	0.9964452981948853	1.0	3	3	2	SRSF2,SRSF6,SRSF11	SRSF11,SRSF6,SRSF7	SRSF6,SRSF7
144593	chr17	+	75492473	75492789	316	75491690	75491900	210	75493490	75493593	103	0.9964452981948853	0.9450191259384156	0.9964452981948853	1.0	3	3	2	SRSF2,SRSF6,SRSF11	SRSF11,SRSF2,SRSF6	SRSF6,SRSF7
144594	chr17	+	75492928	75493102	174	75492275	75492789	514	75493490	75493593	103	0.9791692495346068	0.8798925280570984	0.9791692495346068		5	5	2	SRSF1,SRSF2,SRSF6,SRSF7,SRSF11	SRSF1,SRSF11,SRSF2,SRSF6,SRSF7	SRSF6,SRSF7
144595	chr17	+	75493490	75493593	103	75492559	75493102	543	75493698	75493916	218	0.9969559907913208	0.9884105920791626	0.9969559907913208	1.0	2	5	5	SRSF6,SRSF7	SRSF1,SRSF11,SRSF2,SRSF6,SRSF7	SRSF11,SRSF2,SRSF3,SRSF6,SRSF7	-0.005	1.0			-0.005	1.0			-0.005	1.0							-0.005	1.0	-0.005	1.0	-0.005	1.0
144596	chr17	+	75493698	75493916	218	75492928	75493593	665	75494626	75494808	182	0.9769757986068726	0.9917395710945128	0.9917395710945128	1.0	5	5	2	SRSF2,SRSF3,SRSF6,SRSF7,SRSF11	SRSF1,SRSF11,SRSF2,SRSF6,SRSF7	SRSF2,SRSF6
144597	chr17	+	75493698	75493916	218	75492928	75493593	665	75494895	75495034	139	0.9769757986068726	0.9917395710945128	0.9917395710945128	1.0	5	5	1	SRSF2,SRSF3,SRSF6,SRSF7,SRSF11	SRSF1,SRSF11,SRSF2,SRSF6,SRSF7	SRSF6																			0.005	1.0
144598	chr17	+	75494626	75494808	182	75492928	75493593	665	75494895	75495034	139	0.9800186157226562	0.9993118047714232	0.9993118047714232	1.0	2	5	1	SRSF2,SRSF6	SRSF1,SRSF11,SRSF2,SRSF6,SRSF7	SRSF6																			0.004	1.0
144599	chr17	+	75494626	75494808	182	75493698	75493916	218	75494895	75495034	139	0.9800186157226562	0.9993118047714232	0.9993118047714232	1.0	2	5	1	SRSF2,SRSF6	SRSF11,SRSF2,SRSF3,SRSF6,SRSF7	SRSF6																			0.006	1.0
144600	chr17	+	75494709	75494808	99	75471799	75471929	130	75494895	75495034	139	0.6993420720100403	0.9993118047714232	0.9993118047714232	1.0	2	3	1	SRSF2,SRSF6	SRSF1,SRSF11,SRSF6	SRSF6	-0.007	1.0			-0.007	1.0			-0.007	1.0			0.016	1.0			-0.007	1.0	-0.007	1.0	-0.007	1.0
144601	chr17	+	75494709	75494808	99	75493698	75493916	218	75494895	75495034	139	0.6993420720100403	0.9993118047714232	0.9993118047714232	1.0	2	5	1	SRSF2,SRSF6	SRSF11,SRSF2,SRSF3,SRSF6,SRSF7	SRSF6																			0.01	1.0
144602	chr17	+	75495283	75495399	116	75494887	75495034	147	75495965	75496074	109	0.9990826845169068	0.9994937181472778	0.9994937181472778	1.0	1	1	2	SRSF6	SRSF6	SRSF11,SRSF6
144603	chr17	+	75495543	75495643	100	75495283	75495399	116	75495965	75496074	109	0.9888866543769836	0.980172336101532	0.9888866543769836	1.0	1	1	2	SRSF11	SRSF6	SRSF11,SRSF6	-0.0	1.0			0.0	1.0			-0.004	1.0	0.01	1.0					-0.004	1.0	-0.001	1.0	-0.004	1.0
144604	chr17	+	75496729	75496807	78	75495541	75496471	930	75497112	75497198	86	0.9978967905044556	0.9897832870483398	0.9978967905044556	0.949	1	4	2	SRSF6	SRSF11,SRSF3,SRSF6,SRSF7	SRSF11,SRSF6	-0.025	0.5603518006084283	-0.006	1.0	-0.011	1.0	0.008	1.0	-0.004	1.0	0.034	0.5880591741950243	-0.009	1.0	0.024	1.0	-0.006	1.0	-0.01	1.0	-0.013	1.0
144605	chr17	+	75496729	75496807	78	75495541	75496471	930	75497780	75497862	82	0.9978967905044556	0.9897832870483398	0.9978967905044556	1.0	1	4	1	SRSF6	SRSF11,SRSF3,SRSF6,SRSF7	SRSF6			0.01	1.0
144606	chr17	+	75497112	75497198	86	75496281	75496471	190	75497780	75497862	82	0.985158622264862	0.9884008169174194	0.9884008169174194	1.0	2	4	1	SRSF6,SRSF11	SRSF11,SRSF3,SRSF6,SRSF7	SRSF6			0.011	1.0
144607	chr17	+	75497112	75497198	86	75496727	75496807	80	75497780	75497862	82	0.985158622264862	0.9884008169174194	0.9884008169174194	1.0	2	1	1	SRSF6,SRSF11	SRSF6	SRSF6	-0.004	1.0	-0.003	1.0	0.023	1.0			0.002	1.0	0.008	1.0					-0.004	1.0	-0.004	1.0	0.0	1.0
144608	chr17	+	75498443	75498538	95	75498174	75498323	149	75498628	75498722	94	0.9947003126144408	0.998974621295929	0.998974621295929	1.0	2	3	2	SRSF6,SRSF11	SRSF11,SRSF2,SRSF6	SRSF11,SRSF6															0.004	1.0	0.003	1.0
144609	chr17	+	75498443	75498722	279	75498174	75498323	149	75499261	75500452	1191	0.9947003126144408	0.9804070591926576	0.9947003126144408	1.0	2	3	1	SRSF6,SRSF11	SRSF11,SRSF2,SRSF6	SRSF6																			0.01	1.0
144610	chr17	+	75498455	75498538	83	75498174	75498323	149	75498628	75498722	94	0.4453659653663635	0.998974621295929	0.998974621295929	1.0	2	3	2	SRSF6,SRSF11	SRSF11,SRSF2,SRSF6	SRSF11,SRSF6															0.007	1.0	0.005	1.0
144612	chr17	+	75498628	75498722	94	75498443	75498538	95	75498911	75499082	171	0.9912451505661012	0.9804070591926576	0.9912451505661012	1.0	2	2	1	SRSF6,SRSF11	SRSF11,SRSF6	SRSF6	0.003	1.0			0.004	1.0			0.003	1.0
144613	chr17	+	75498663	75498722	59	75498443	75498538	95	75498911	75499082	171	0.1613156497478485	0.9804070591926576	0.9804070591926576	1.0	2	2	1	SRSF6,SRSF11	SRSF11,SRSF6	SRSF6	0.007	1.0			0.009	1.0			0.006	1.0
144614	chr17	+	75498911	75499082	171	75498443	75498722	279	75499261	75500452	1191	0.991301417350769	0.9922468066215516	0.9922468066215516	1.0	1	2	1	SRSF6	SRSF11,SRSF6	SRSF6	0.002	1.0	0.011	1.0	0.0	1.0	0.002	1.0	0.0	1.0	-0.003	1.0	0.005	1.0	-0.003	1.0	-0.003	1.0	-0.003	1.0	-0.003	1.0
144615	chr17	+	75498911	75499118	207	75498628	75498722	94	75499261	75500452	1191	0.991301417350769	0.0109796123579144	0.991301417350769	1.0	1	2	1	SRSF6	SRSF11,SRSF6	SRSF6	0.003	1.0	0.023	1.0	0.001	1.0	0.002	1.0	0.001	1.0	-0.006	1.0	0.007	1.0	-0.006	1.0	-0.004	1.0	-0.004	1.0	-0.004	1.0
144617	chr10	+	25572648	25572887	239	25550975	25551085	110	25589006	25589145	139	0.99711674451828	0.9933786392211914	0.99711674451828	1.0	0	0	0																		0.026	1.0
144620	chr1	-	3738222	3738513	291	3740232	3740387	155	3736925	3737103	178	0.1297805458307266	0.3120993971824646	0.3120993971824646	0.954	3	4	0	SRSF1,SRSF6,SRSF11	SRSF1,SRSF11,SRSF2,SRSF6		0.011	1.0	0.022	1.0	0.064	0.0134803677106143	0.013	1.0	0.017	1.0	-0.013	1.0	-0.01	1.0	-0.006	1.0	-0.009	1.0	0.012	1.0	-0.009	1.0
144621	chr1	-	3738222	3738513	291	3740232	3740387	155	3737205	3737854	649	0.1297805458307266	0.3120993971824646	0.3120993971824646	0.841	3	4	1	SRSF1,SRSF6,SRSF11	SRSF1,SRSF11,SRSF2,SRSF6	SRSF6	-0.092	0.0021966528111541	-0.087	0.3180202453936635	-0.056	0.1287557300896929	0.019	1.0	0.093	0.0788207402255545	0.018	1.0	-0.005	1.0	0.005	1.0	0.022	1.0	0.02	1.0	-0.014	1.0
144622	chr1	-	3740232	3740387	155	3742803	3742911	108	3737142	3738513	1371	0.9935005307197572	0.9969544410705566	0.9969544410705566		4	3	3	SRSF1,SRSF2,SRSF6,SRSF11	SRSF1,SRSF11,SRSF6	SRSF1,SRSF11,SRSF6
144624	chr1	-	3741219	3741373	154	3742803	3742911	108	3740136	3740387	251	0.230372816324234	0.3365191519260406	0.3365191519260406	0.011	0	3	5		SRSF1,SRSF11,SRSF6	SRSF1,SRSF11,SRSF2,SRSF3,SRSF6	0.005	1.0	0.006	1.0	0.001	1.0	-0.003	1.0	0.006	1.0	-0.001	1.0	-0.002	1.0	-0.006	1.0	-0.0	1.0	0.01	1.0	0.001	1.0
144625	chr1	-	3742429	3742517	88	3742803	3742911	108	3739457	3740387	930	0.6402679681777954	0.5640939474105835	0.6402679681777954	0.123	0	3	6		SRSF1,SRSF11,SRSF6	SRSF1,SRSF11,SRSF2,SRSF3,SRSF6,SRSF7	-0.045	0.3581391768349863	-0.0	1.0	-0.034	0.8122981100249934	0.005	1.0	0.011	1.0	0.017	1.0	-0.01	1.0	0.02	1.0	0.025	1.0	0.092	4.266522464029417e-06	-0.009	1.0
144628	chr1	-	3742803	3742911	108	3743060	3743190	130	3735983	3740387	4404	0.988219916820526	0.9963821172714232	0.9963821172714232	1.0	3	2	6	SRSF1,SRSF6,SRSF11	SRSF11,SRSF6	SRSF1,SRSF11,SRSF2,SRSF3,SRSF6,SRSF7							-0.004	1.0			-0.004	1.0	-0.004	1.0	-0.004	1.0
144629	chr1	-	3742803	3742911	108	3745380	3747400	2020	3735983	3740387	4404	0.988219916820526	0.9963821172714232	0.9963821172714232	1.0	3	6	6	SRSF1,SRSF6,SRSF11	SRSF1,SRSF11,SRSF2,SRSF3,SRSF6,SRSF8	SRSF1,SRSF11,SRSF2,SRSF3,SRSF6,SRSF7
144630	chr1	-	3742803	3742911	108	3745606	3746181	575	3735983	3740387	4404	0.988219916820526	0.9963821172714232	0.9963821172714232	1.0	3	5	6	SRSF1,SRSF6,SRSF11	SRSF11,SRSF2,SRSF3,SRSF6,SRSF8	SRSF1,SRSF11,SRSF2,SRSF3,SRSF6,SRSF7	0.029	0.2211674623328954	-0.014	1.0	0.01	1.0	-0.002	1.0	-0.006	1.0	0.025	0.6538307947064584	0.042	0.0600332249912442	0.003	1.0	-0.016	1.0	-0.007	1.0	-0.008	1.0
144631	chr1	-	3742803	3742911	108	3746436	3747400	964	3735983	3740387	4404	0.988219916820526	0.9963821172714232	0.9963821172714232	1.0	3	4	6	SRSF1,SRSF6,SRSF11	SRSF1,SRSF11,SRSF3,SRSF6	SRSF1,SRSF11,SRSF2,SRSF3,SRSF6,SRSF7																	0.003	1.0
144632	chr1	-	3742803	3742911	108	3743060	3743190	130	3742429	3742517	88	0.988219916820526	0.9963821172714232	0.9963821172714232	1.0	3	2	0	SRSF1,SRSF6,SRSF11	SRSF11,SRSF6												0.005	1.0
144633	chr1	-	3742803	3742957	154	3743060	3743190	130	3739704	3740387	683	0.4745078682899475	0.9963821172714232	0.9963821172714232	1.0	3	2	6	SRSF1,SRSF6,SRSF11	SRSF11,SRSF6	SRSF1,SRSF11,SRSF2,SRSF3,SRSF6,SRSF7							-0.005	1.0			-0.005	1.0	-0.005	1.0	-0.005	1.0
144634	chr1	-	3742803	3742957	154	3745606	3747400	1794	3739704	3740387	683	0.4745078682899475	0.9963821172714232	0.9963821172714232	1.0	3	6	6	SRSF1,SRSF6,SRSF11	SRSF1,SRSF11,SRSF2,SRSF3,SRSF6,SRSF8	SRSF1,SRSF11,SRSF2,SRSF3,SRSF6,SRSF7	0.03	0.2098764612116707	-0.016	1.0	0.009	1.0	-0.002	1.0	-0.006	1.0	0.027	0.5896235254168506	0.046	0.0462943514588489	0.003	1.0	-0.017	1.0	-0.007	1.0	-0.008	1.0
144635	chr1	-	3742803	3742957	154	3743060	3743190	130	3742429	3742517	88	0.4745078682899475	0.9963821172714232	0.9963821172714232	1.0	3	2	0	SRSF1,SRSF6,SRSF11	SRSF11,SRSF6												0.009	1.0
144636	chr1	-	3742803	3742960	157	3743060	3743190	130	3739988	3740387	399	0.4611217975616455	0.9963821172714232	0.9963821172714232	1.0	3	2	6	SRSF1,SRSF6,SRSF11	SRSF11,SRSF6	SRSF1,SRSF11,SRSF2,SRSF3,SRSF6,SRSF7							-0.005	1.0			-0.005	1.0	-0.005	1.0	-0.005	1.0
144637	chr1	-	3742803	3742960	157	3745606	3746186	580	3739988	3740387	399	0.4611217975616455	0.9963821172714232	0.9963821172714232	1.0	3	5	6	SRSF1,SRSF6,SRSF11	SRSF11,SRSF2,SRSF3,SRSF6,SRSF8	SRSF1,SRSF11,SRSF2,SRSF3,SRSF6,SRSF7	0.03	0.2165961124312415	-0.015	1.0	0.009	1.0	-0.001	1.0	-0.006	1.0	0.027	0.5843637494222125	0.046	0.047454056450473	0.003	1.0	-0.017	1.0	-0.007	1.0	-0.008	1.0
144638	chr1	-	3742803	3742960	157	3743060	3743190	130	3742429	3742517	88	0.4611217975616455	0.9963821172714232	0.9963821172714232	1.0	3	2	0	SRSF1,SRSF6,SRSF11	SRSF11,SRSF6												0.008	1.0
144639	chr1	-	3742803	3742983	180	3743060	3743190	130	3740123	3740387	264	0.0838695913553237	0.9963821172714232	0.9963821172714232	1.0	3	2	5	SRSF1,SRSF6,SRSF11	SRSF11,SRSF6	SRSF1,SRSF11,SRSF2,SRSF3,SRSF6							-0.006	1.0			-0.006	1.0	-0.006	1.0	-0.006	1.0
144640	chr1	-	3743060	3743190	130	3745380	3747400	2020	3735983	3740387	4404	0.7392064332962036	0.935666561126709	0.935666561126709	1.0	2	6	6	SRSF6,SRSF11	SRSF1,SRSF11,SRSF2,SRSF3,SRSF6,SRSF8	SRSF1,SRSF11,SRSF2,SRSF3,SRSF6,SRSF7
144641	chr1	-	3743060	3743190	130	3745606	3746181	575	3735983	3740387	4404	0.7392064332962036	0.935666561126709	0.935666561126709	1.0	2	5	6	SRSF6,SRSF11	SRSF11,SRSF2,SRSF3,SRSF6,SRSF8	SRSF1,SRSF11,SRSF2,SRSF3,SRSF6,SRSF7	0.023	0.2276384566993154	-0.009	1.0	0.005	1.0	-0.004	1.0	-0.004	1.0	0.019	0.8166624716740211	0.039	0.0430186838778654	0.002	1.0	-0.013	1.0	-0.005	1.0	-0.006	1.0
144642	chr1	-	3743060	3743190	130	3745606	3746181	575	3739847	3742957	3110	0.7392064332962036	0.935666561126709	0.935666561126709	1.0	2	5	6	SRSF6,SRSF11	SRSF11,SRSF2,SRSF3,SRSF6,SRSF8	SRSF1,SRSF11,SRSF2,SRSF3,SRSF6,SRSF7	-0.003	1.0	0.007	1.0	0.0	1.0	0.003	1.0	-0.003	1.0	0.003	1.0			0.003	1.0	-0.003	1.0	-0.003	1.0	0.0	1.0
144643	chr1	-	3743060	3743190	130	3745380	3747400	2020	3742803	3742911	108	0.7392064332962036	0.935666561126709	0.935666561126709		2	6	3	SRSF6,SRSF11	SRSF1,SRSF11,SRSF2,SRSF3,SRSF6,SRSF8	SRSF1,SRSF11,SRSF6
144644	chr1	-	3743060	3743190	130	3745606	3746181	575	3742803	3742911	108	0.7392064332962036	0.935666561126709	0.935666561126709	0.981	2	5	3	SRSF6,SRSF11	SRSF11,SRSF2,SRSF3,SRSF6,SRSF8	SRSF1,SRSF11,SRSF6	0.027	0.2477505016858616	0.038	0.0635959730417788	0.011	1.0	0.002	1.0	0.014	1.0	0.027	0.1713689863503464	0.019	0.678512480770062	0.017	1.0	0.017	1.0	0.023	0.3887619060138592	-0.016	1.0
144645	chr1	-	3743060	3743190	130	3745606	3746181	575	3742803	3742960	157	0.7392064332962036	0.935666561126709	0.935666561126709	1.0	2	5	3	SRSF6,SRSF11	SRSF11,SRSF2,SRSF3,SRSF6,SRSF8	SRSF1,SRSF11,SRSF6	0.004	1.0	0.002	1.0							0.003	1.0
144646	chr1	-	3743300	3743371	71	3745606	3746186	580	3743060	3743190	130	0.6538709998130798	5.420229717856273e-05	0.6538709998130798	0.0	0	5	2		SRSF11,SRSF2,SRSF3,SRSF6,SRSF8	SRSF11,SRSF6	0.001	1.0			-0.0	1.0	-0.002	1.0	0.001	1.0					-0.001	1.0	0.001	1.0	0.001	1.0	0.001	1.0
144647	chr1	-	3745606	3746181	575	3746436	3747400	964	3740232	3740387	155	0.0061272084712982	0.9510773420333862	0.9510773420333862	1.0	5	4	4	SRSF2,SRSF3,SRSF6,SRSF8,SRSF11	SRSF1,SRSF11,SRSF3,SRSF6	SRSF1,SRSF11,SRSF2,SRSF6																	0.002	1.0
144648	chr1	-	3745606	3746181	575	3746436	3747400	964	3742803	3742911	108	0.0061272084712982	0.9510773420333862	0.9510773420333862	1.0	5	4	3	SRSF2,SRSF3,SRSF6,SRSF8,SRSF11	SRSF1,SRSF11,SRSF3,SRSF6	SRSF1,SRSF11,SRSF6			0.018	1.0													0.005	1.0
144649	chr1	-	3745606	3746181	575	3746527	3747400	873	3743060	3743190	130	0.0061272084712982	0.9510773420333862	0.9510773420333862	1.0	5	4	2	SRSF2,SRSF3,SRSF6,SRSF8,SRSF11	SRSF1,SRSF11,SRSF3,SRSF6	SRSF11,SRSF6					0.002	1.0
144650	chr1	-	3745606	3746186	580	3746436	3747400	964	3740232	3740387	155	0.1512700021266937	0.9510773420333862	0.9510773420333862	1.0	5	4	4	SRSF2,SRSF3,SRSF6,SRSF8,SRSF11	SRSF1,SRSF11,SRSF3,SRSF6	SRSF1,SRSF11,SRSF2,SRSF6																	0.002	1.0
144651	chr1	-	3745606	3746186	580	3746436	3747400	964	3742803	3742911	108	0.1512700021266937	0.9510773420333862	0.9510773420333862	1.0	5	4	3	SRSF2,SRSF3,SRSF6,SRSF8,SRSF11	SRSF1,SRSF11,SRSF3,SRSF6	SRSF1,SRSF11,SRSF6			0.017	1.0													0.005	1.0
144652	chr1	-	3745606	3746186	580	3746527	3747400	873	3743060	3743190	130	0.1512700021266937	0.9510773420333862	0.9510773420333862	1.0	5	4	2	SRSF2,SRSF3,SRSF6,SRSF8,SRSF11	SRSF1,SRSF11,SRSF3,SRSF6	SRSF11,SRSF6					0.002	1.0
144654	chr1	+	42683402	42683466	64	42682417	42682731	314	42693489	42693523	34	0.969402015209198	0.997065544128418	0.997065544128418	1.0	9	6	8	SRSF1,SRSF2,SRSF3,SRSF6,SRSF7,SRSF8,SRSF9,SRSF10,SRSF11	SRSF1,SRSF10,SRSF11,SRSF3,SRSF6,SRSF7	SRSF1,SRSF10,SRSF11,SRSF2,SRSF3,SRSF6,SRSF7,SRSF8					0.0	1.0
144655	chr1	+	42693489	42693523	34	42682986	42683365	379	42696198	42696288	90	0.9985512495040894	0.997361183166504	0.9985512495040894	1.0	8	1	7	SRSF1,SRSF2,SRSF3,SRSF6,SRSF7,SRSF8,SRSF10,SRSF11	SRSF3	SRSF1,SRSF10,SRSF11,SRSF2,SRSF3,SRSF6,SRSF7									0.0	1.0
144657	chr1	+	42693489	42693523	34	42683155	42683466	311	42696198	42696288	90	0.9985512495040894	0.997361183166504	0.9985512495040894	1.0	8	9	7	SRSF1,SRSF2,SRSF3,SRSF6,SRSF7,SRSF8,SRSF10,SRSF11	SRSF1,SRSF10,SRSF11,SRSF2,SRSF3,SRSF6,SRSF7,SRSF8,SRSF9	SRSF1,SRSF10,SRSF11,SRSF2,SRSF3,SRSF6,SRSF7													0.0	1.0
144658	chr1	+	42693489	42693523	34	42683155	42683466	311	42697179	42697262	83	0.9985512495040894	0.997361183166504	0.9985512495040894	1.0	8	9	7	SRSF1,SRSF2,SRSF3,SRSF6,SRSF7,SRSF8,SRSF10,SRSF11	SRSF1,SRSF10,SRSF11,SRSF2,SRSF3,SRSF6,SRSF7,SRSF8,SRSF9	SRSF1,SRSF10,SRSF11,SRSF2,SRSF3,SRSF6,SRSF7													0.0	1.0
144659	chr1	+	42693489	42693523	34	42683155	42683466	311	42700780	42701046	266	0.9985512495040894	0.997361183166504	0.9985512495040894	1.0	8	9	10	SRSF1,SRSF2,SRSF3,SRSF6,SRSF7,SRSF8,SRSF10,SRSF11	SRSF1,SRSF10,SRSF11,SRSF2,SRSF3,SRSF6,SRSF7,SRSF8,SRSF9	SRSF1,SRSF10,SRSF11,SRSF2,SRSF3,SRSF4,SRSF5,SRSF6,SRSF7,SRSF8	-0.001	1.0			-0.001	1.0	0.0	1.0	-0.001	1.0	-0.0	1.0	-0.0	1.0	0.0	1.0	-0.0	1.0	-0.001	1.0	-0.001	1.0
144660	chr1	+	42693489	42693523	34	42683155	42683466	311	42701980	42703805	1825	0.9985512495040894	0.997361183166504	0.9985512495040894	1.0	8	9	8	SRSF1,SRSF2,SRSF3,SRSF6,SRSF7,SRSF8,SRSF10,SRSF11	SRSF1,SRSF10,SRSF11,SRSF2,SRSF3,SRSF6,SRSF7,SRSF8,SRSF9	SRSF1,SRSF10,SRSF11,SRSF2,SRSF3,SRSF6,SRSF7,SRSF8																	0.0	1.0
144665	chr1	+	42696198	42696288	90	42693489	42693523	34	42696641	42696944	303	0.992371678352356	0.9753656387329102	0.992371678352356	0.999	7	8	8	SRSF1,SRSF2,SRSF3,SRSF6,SRSF7,SRSF10,SRSF11	SRSF1,SRSF10,SRSF11,SRSF2,SRSF3,SRSF6,SRSF7,SRSF8	SRSF1,SRSF10,SRSF11,SRSF2,SRSF3,SRSF6,SRSF7,SRSF8	0.001	1.0	0.005	1.0	0.002	1.0	0.001	1.0	0.0	1.0	0.0	1.0	0.001	1.0	0.0	1.0	-0.0	1.0	-0.0	1.0	0.0	1.0
144666	chr1	+	42696198	42696288	90	42693489	42693523	34	42697179	42697262	83	0.992371678352356	0.9753656387329102	0.992371678352356	1.0	7	8	7	SRSF1,SRSF2,SRSF3,SRSF6,SRSF7,SRSF10,SRSF11	SRSF1,SRSF10,SRSF11,SRSF2,SRSF3,SRSF6,SRSF7,SRSF8	SRSF1,SRSF10,SRSF11,SRSF2,SRSF3,SRSF6,SRSF7	0.0	1.0	0.003	1.0	0.023	0.0	0.001	1.0	0.0	1.0	0.0	1.0	0.0	1.0	0.0	1.0	0.0	1.0	0.0	1.0	0.001	1.0
144667	chr1	+	42696198	42696288	90	42693489	42693523	34	42700780	42701046	266	0.992371678352356	0.9753656387329102	0.992371678352356	1.0	7	8	10	SRSF1,SRSF2,SRSF3,SRSF6,SRSF7,SRSF10,SRSF11	SRSF1,SRSF10,SRSF11,SRSF2,SRSF3,SRSF6,SRSF7,SRSF8	SRSF1,SRSF10,SRSF11,SRSF2,SRSF3,SRSF4,SRSF5,SRSF6,SRSF7,SRSF8	0.0	1.0	0.0	1.0	0.0	1.0	0.0	1.0	0.0	1.0	0.0	1.0	0.0	1.0			0.0	1.0
144668	chr1	+	42696198	42696288	90	42693489	42693523	34	42701980	42703805	1825	0.992371678352356	0.9753656387329102	0.992371678352356	1.0	7	8	8	SRSF1,SRSF2,SRSF3,SRSF6,SRSF7,SRSF10,SRSF11	SRSF1,SRSF10,SRSF11,SRSF2,SRSF3,SRSF6,SRSF7,SRSF8	SRSF1,SRSF10,SRSF11,SRSF2,SRSF3,SRSF6,SRSF7,SRSF8
144669	chr1	+	42696641	42696944	303	42693489	42693523	34	42697179	42697262	83	0.9795406460762024	0.9929153323173524	0.9929153323173524	1.0	8	8	7	SRSF1,SRSF2,SRSF3,SRSF6,SRSF7,SRSF8,SRSF10,SRSF11	SRSF1,SRSF10,SRSF11,SRSF2,SRSF3,SRSF6,SRSF7,SRSF8	SRSF1,SRSF10,SRSF11,SRSF2,SRSF3,SRSF6,SRSF7	0.0	1.0	0.001	1.0	0.007	1.0	0.0	1.0	0.0	1.0	0.0	1.0	0.0	1.0	0.0	1.0	0.0	1.0	0.0	1.0	0.0	1.0
144670	chr1	+	42696641	42696944	303	42693489	42693523	34	42701980	42703805	1825	0.9795406460762024	0.9929153323173524	0.9929153323173524	1.0	8	8	8	SRSF1,SRSF2,SRSF3,SRSF6,SRSF7,SRSF8,SRSF10,SRSF11	SRSF1,SRSF10,SRSF11,SRSF2,SRSF3,SRSF6,SRSF7,SRSF8	SRSF1,SRSF10,SRSF11,SRSF2,SRSF3,SRSF6,SRSF7,SRSF8
144671	chr1	+	42696641	42696944	303	42696198	42696288	90	42697179	42697262	83	0.9795406460762024	0.9929153323173524	0.9929153323173524	1.0	8	7	7	SRSF1,SRSF2,SRSF3,SRSF6,SRSF7,SRSF8,SRSF10,SRSF11	SRSF1,SRSF10,SRSF11,SRSF2,SRSF3,SRSF6,SRSF7	SRSF1,SRSF10,SRSF11,SRSF2,SRSF3,SRSF6,SRSF7	0.0	1.0	0.0	1.0	0.006	1.0	0.0	1.0	0.0	1.0	0.0	1.0	0.0	1.0	0.0	1.0	0.0	1.0	0.0	1.0	0.0	1.0
144672	chr1	+	42696641	42696944	303	42696198	42696288	90	42701980	42703805	1825	0.9795406460762024	0.9929153323173524	0.9929153323173524	1.0	8	7	8	SRSF1,SRSF2,SRSF3,SRSF6,SRSF7,SRSF8,SRSF10,SRSF11	SRSF1,SRSF10,SRSF11,SRSF2,SRSF3,SRSF6,SRSF7	SRSF1,SRSF10,SRSF11,SRSF2,SRSF3,SRSF6,SRSF7,SRSF8							0.0	1.0	0.0	1.0	0.0	1.0	0.0	1.0	0.0	1.0
144673	chr1	+	42697179	42697262	83	42683155	42683466	311	42700780	42701046	266	0.9975679516792296	0.9962061047554016	0.9975679516792296	1.0	7	9	10	SRSF1,SRSF2,SRSF3,SRSF6,SRSF7,SRSF10,SRSF11	SRSF1,SRSF10,SRSF11,SRSF2,SRSF3,SRSF6,SRSF7,SRSF8,SRSF9	SRSF1,SRSF10,SRSF11,SRSF2,SRSF3,SRSF4,SRSF5,SRSF6,SRSF7,SRSF8	0.0	1.0			0.0	1.0	0.0	1.0	0.0	1.0	0.0	1.0	0.0	1.0	0.0	1.0	0.0	1.0	0.0	1.0	0.0	1.0
144675	chr1	+	42697179	42697262	83	42693489	42693523	34	42700780	42701046	266	0.9975679516792296	0.9962061047554016	0.9975679516792296	1.0	7	8	10	SRSF1,SRSF2,SRSF3,SRSF6,SRSF7,SRSF10,SRSF11	SRSF1,SRSF10,SRSF11,SRSF2,SRSF3,SRSF6,SRSF7,SRSF8	SRSF1,SRSF10,SRSF11,SRSF2,SRSF3,SRSF4,SRSF5,SRSF6,SRSF7,SRSF8	0.0	1.0	0.0	1.0	0.0	1.0	0.0	1.0	0.0	1.0	0.0	1.0	0.0	1.0			0.0	1.0
144677	chr1	+	42697179	42697262	83	42696198	42696288	90	42700780	42701046	266	0.9975679516792296	0.9962061047554016	0.9975679516792296	1.0	7	7	10	SRSF1,SRSF2,SRSF3,SRSF6,SRSF7,SRSF10,SRSF11	SRSF1,SRSF10,SRSF11,SRSF2,SRSF3,SRSF6,SRSF7	SRSF1,SRSF10,SRSF11,SRSF2,SRSF3,SRSF4,SRSF5,SRSF6,SRSF7,SRSF8	0.001	1.0	0.0	1.0	0.0	1.0	0.001	1.0	0.001	1.0	0.0	1.0	0.001	1.0	-0.0	1.0	0.001	1.0	0.001	1.0	0.0	1.0
144679	chr1	+	42697179	42697262	83	42696641	42696944	303	42701980	42703805	1825	0.9975679516792296	0.9962061047554016	0.9975679516792296	1.0	7	8	8	SRSF1,SRSF2,SRSF3,SRSF6,SRSF7,SRSF10,SRSF11	SRSF1,SRSF10,SRSF11,SRSF2,SRSF3,SRSF6,SRSF7,SRSF8	SRSF1,SRSF10,SRSF11,SRSF2,SRSF3,SRSF6,SRSF7,SRSF8	0.0	1.0			0.0	1.0			0.0	1.0							0.0	1.0	0.0	1.0	0.0	1.0
144680	chr1	+	42700780	42701046	266	42683402	42683466	64	42701980	42703805	1825	0.9944908022880554	0.998195469379425	0.998195469379425	1.0	10	9	8	SRSF1,SRSF2,SRSF3,SRSF4,SRSF5,SRSF6,SRSF7,SRSF8,SRSF10,SRSF11	SRSF1,SRSF10,SRSF11,SRSF2,SRSF3,SRSF6,SRSF7,SRSF8,SRSF9	SRSF1,SRSF10,SRSF11,SRSF2,SRSF3,SRSF6,SRSF7,SRSF8																	0.0	1.0
144681	chr1	+	42700780	42701046	266	42693489	42693523	34	42701980	42703805	1825	0.9944908022880554	0.998195469379425	0.998195469379425	1.0	10	8	8	SRSF1,SRSF2,SRSF3,SRSF4,SRSF5,SRSF6,SRSF7,SRSF8,SRSF10,SRSF11	SRSF1,SRSF10,SRSF11,SRSF2,SRSF3,SRSF6,SRSF7,SRSF8	SRSF1,SRSF10,SRSF11,SRSF2,SRSF3,SRSF6,SRSF7,SRSF8
144682	chr1	+	42700780	42701046	266	42696198	42696288	90	42701980	42703805	1825	0.9944908022880554	0.998195469379425	0.998195469379425	1.0	10	7	8	SRSF1,SRSF2,SRSF3,SRSF4,SRSF5,SRSF6,SRSF7,SRSF8,SRSF10,SRSF11	SRSF1,SRSF10,SRSF11,SRSF2,SRSF3,SRSF6,SRSF7	SRSF1,SRSF10,SRSF11,SRSF2,SRSF3,SRSF6,SRSF7,SRSF8							0.0	1.0	0.0	1.0	0.0	1.0	0.0	1.0	0.0	1.0
144683	chr1	+	42700780	42701046	266	42697179	42697262	83	42701980	42703805	1825	0.9944908022880554	0.998195469379425	0.998195469379425	1.0	10	7	8	SRSF1,SRSF2,SRSF3,SRSF4,SRSF5,SRSF6,SRSF7,SRSF8,SRSF10,SRSF11	SRSF1,SRSF10,SRSF11,SRSF2,SRSF3,SRSF6,SRSF7	SRSF1,SRSF10,SRSF11,SRSF2,SRSF3,SRSF6,SRSF7,SRSF8					0.0	1.0	0.0	1.0
144690	chr16	-	75233845	75233935	90	75234888	75235986	1098	75228180	75230023	1843	0.9933817982673644	0.9979273676872252	0.9979273676872252	0.981	0	1	0		SRSF11		0.004	1.0	0.005	1.0	0.0	1.0	0.003	1.0	0.015	0.7433146707178488	0.005	1.0	0.003	1.0	-0.004	1.0	0.002	1.0	0.003	1.0	-0.001	1.0
144691	chr16	-	75233845	75233935	90	75242469	75243090	621	75228180	75230023	1843	0.9933817982673644	0.9979273676872252	0.9979273676872252	1.0	0	0	0				0.003	1.0					0.004	1.0	0.003	1.0
144692	chr16	-	75234888	75235986	1098	75242469	75243090	621	75229036	75230023	987	0.9984078407287598	0.9940826296806335	0.9984078407287598	1.0	1	0	0	SRSF11			0.002	1.0					0.003	1.0	0.002	1.0
144693	chr16	-	75234888	75235986	1098	75236881	75236998	117	75233845	75233935	90	0.9984078407287598	0.9940826296806335	0.9984078407287598	1.0	1	0	0	SRSF11					0.002	1.0
144694	chr16	-	75234888	75235986	1098	75242469	75243090	621	75233845	75233935	90	0.9984078407287598	0.9940826296806335	0.9984078407287598	1.0	1	0	0	SRSF11			-0.003	1.0			-0.003	1.0			-0.003	1.0							-0.003	1.0	-0.001	1.0	-0.003	1.0
144695	chr16	-	75236827	75236998	171	75237182	75237344	162	75234888	75235986	1098	0.9912983179092408	0.1152857542037963	0.9912983179092408	0.91	0	0	1			SRSF11	0.073	0.2895955258179707	0.027	1.0	-0.014	1.0	-0.025	1.0	0.087	0.250036175338922	0.201	1.3127336409770942e-05	-0.022	1.0	0.028	1.0	0.036	1.0	0.019	1.0	0.017	1.0
144696	chr16	-	75236827	75236998	171	75242469	75243090	621	75234888	75235986	1098	0.9912983179092408	0.1152857542037963	0.9912983179092408	0.529	0	0	1			SRSF11	0.079	1.0	0.278	0.0002311318139451	-0.072	1.0	0.053	1.0	0.073	1.0	0.179	0.4447340127193493	-0.134	0.6661480569616586	0.059	1.0	0.039	1.0	0.016	1.0	0.043	1.0
144698	chr16	-	75236881	75236998	117	75237182	75237344	162	75234888	75235986	1098	0.9912983179092408	0.9914328455924988	0.9914328455924988	0.96	0	0	1			SRSF11	0.043	0.1245236698356791	0.013	1.0	-0.007	1.0	-0.014	1.0	0.046	0.1894161971198617	0.119	4.047059466972125e-06	-0.009	1.0	0.012	1.0	0.015	1.0	0.008	1.0	0.001	1.0
144699	chr16	-	75236881	75236998	117	75242469	75243090	621	75234888	75235986	1098	0.9912983179092408	0.9914328455924988	0.9914328455924988	0.846	0	0	1			SRSF11	0.066	0.383678593911318	0.161	0.0161986567405149	-0.049	0.738277624918564	-0.011	1.0	0.048	1.0	0.09	0.2633221337113198	-0.058	0.3246139986721807	-0.002	1.0	-0.008	1.0	-0.007	1.0	-0.031	1.0
144700	chr16	-	75237182	75237344	162	75238090	75238660	570	75235667	75235986	319	0.9964421391487122	0.9992742538452148	0.9992742538452148	1.0	0	0	0
144701	chr16	-	75237182	75237344	162	75242469	75242775	306	75235667	75235986	319	0.9964421391487122	0.9992742538452148	0.9992742538452148	0.868	0	0	0				0.036	1.0	0.127	0.0117872142375558	-0.037	0.7605141842601335	0.012	1.0	0.036	1.0	0.045	0.9988806086436228	-0.04	0.6077908382296946	-0.003	1.0	-0.006	1.0	-0.009	1.0	-0.021	1.0
144702	chr16	-	75237182	75237344	162	75265824	75266007	183	75235667	75235986	319	0.9964421391487122	0.9992742538452148	0.9992742538452148		0	0	0
144703	chr16	-	75237182	75237344	162	75242469	75242775	306	75236827	75236998	171	0.9964421391487122	0.9992742538452148	0.9992742538452148	1.0	0	0	0
144704	chr16	-	75242469	75243090	621	75265824	75266007	183	75234888	75235986	1098	0.9987637400627136	0.9636424779891968	0.9987637400627136		0	0	1			SRSF11
144705	chr16	-	75242469	75243090	621	75251470	75251798	328	75237182	75237344	162	0.9987637400627136	0.9636424779891968	0.9987637400627136	1.0	0	0	0																						0.002	1.0
144706	chr16	-	75242469	75243090	621	75265824	75266007	183	75237182	75237344	162	0.9987637400627136	0.9636424779891968	0.9987637400627136	1.0	0	0	0				0.001	1.0					-0.002	1.0			-0.002	1.0	-0.002	1.0	-0.002	1.0					0.002	1.0
144710	chr16	-	75252234	75252398	164	75265824	75266007	183	75242913	75243090	177	0.1284500062465667	0.6622218489646912	0.6622218489646912	0.014	0	0	0				0.012	1.0	-0.005	1.0	-0.072	0.0203450276674893	-0.004	1.0	0.002	1.0	-0.008	1.0	-0.016	1.0	-0.01	1.0	0.001	1.0	-0.013	1.0	-0.008	1.0
144711	chr16	-	75264350	75264601	251	75265824	75266007	183	75242469	75243090	621	0.0159507803618907	0.010605975985527	0.0159507803618907	0.141	0	0	0				-0.061	0.8973093946409018	-0.053	0.0315822067295764	0.057	0.4091505070699064	-0.008	1.0	-0.045	1.0	0.008	1.0	-0.078	1.0	0.051	1.0	-0.071	1.0	0.008	1.0	-0.098	0.1437437305989692
144712	chr4	-	144114688	144114767	79	144116853	144116939	86	144109302	144111410	2108	0.659195601940155	0.7796926498413086	0.7796926498413086	0.987	0	0	1			SRSF1	-0.002	1.0	-0.009	0.5349248337346668	0.005	0.2201661435283081	0.019	0.0195866974092143	0.013	0.01976030984873	0.034	7.143564052800873e-08	-0.004	1.0	-0.008	0.554525847252137	0.01	0.1301013761658571	-0.004	1.0	0.006	0.7284731317098726
144713	chr4	-	144114688	144114767	79	144118713	144118752	39	144109302	144111410	2108	0.659195601940155	0.7796926498413086	0.7796926498413086	1.0	0	0	1			SRSF1							-0.002	1.0			-0.001	1.0	-0.002	1.0	-0.002	1.0
144714	chr4	-	144114688	144114767	79	144140598	144140751	153	144109302	144111410	2108	0.659195601940155	0.7796926498413086	0.7796926498413086	1.0	0	0	1			SRSF1	-0.001	1.0			-0.001	1.0			-0.001	1.0							-0.001	1.0	-0.001	1.0	-0.001	1.0
144715	chr4	-	144116853	144116939	86	144118713	144118752	39	144110850	144111410	560	0.9942147135734558	0.995261549949646	0.995261549949646	1.0	0	0	1			SRSF1							-0.002	1.0			-0.001	1.0	-0.002	1.0	-0.002	1.0
144716	chr4	-	144116853	144116939	86	144119685	144119781	96	144110850	144111410	560	0.9942147135734558	0.995261549949646	0.995261549949646	1.0	0	3	1		SRSF1,SRSF11,SRSF6	SRSF1	-0.003	1.0			-0.003	1.0			-0.003	1.0			0.002	1.0			-0.003	1.0	-0.003	1.0	-0.003	1.0
144717	chr4	-	144116853	144116939	86	144140598	144140751	153	144110850	144111410	560	0.9942147135734558	0.995261549949646	0.995261549949646	1.0	0	0	1			SRSF1	-0.026	1.0			-0.026	1.0			-0.026	1.0							-0.026	1.0	-0.026	1.0	-0.026	1.0
144718	chr4	-	144116853	144116939	86	144118713	144118752	39	144114688	144114767	79	0.9942147135734558	0.995261549949646	0.995261549949646	1.0	0	0	0				-0.001	1.0	0.001	1.0	-0.0	1.0	0.001	1.0	0.0	1.0	0.001	1.0	0.0	1.0	0.0	1.0	-0.001	1.0	0.0	1.0	-0.0	1.0
144719	chr4	-	144116853	144116939	86	144140598	144140751	153	144114688	144114767	79	0.9942147135734558	0.995261549949646	0.995261549949646	1.0	0	0	0								0.0	1.0					0.0	1.0
144720	chr4	-	144118713	144118752	39	144119685	144119781	96	144109302	144111410	2108	0.9831051826477052	0.9795559644699096	0.9831051826477052	1.0	0	3	1		SRSF1,SRSF11,SRSF6	SRSF1	-0.001	1.0			-0.001	1.0			-0.001	1.0			0.001	1.0			-0.001	1.0	-0.001	1.0	-0.001	1.0
144723	chr4	-	144118713	144118752	39	144119685	144119781	96	144116853	144116939	86	0.9831051826477052	0.9795559644699096	0.9831051826477052	0.881	0	3	0		SRSF1,SRSF11,SRSF6		-0.049	4.193529340411476e-05	-0.081	0.0	0.184	0.0	0.01	1.0	0.037	0.1073683417547426	-0.019	1.0	0.028	0.4838925323427417	0.023	1.0	0.057	0.0054247972518508	0.047	0.0613050678687619	0.041	0.0831152422312912
144724	chr4	-	144118713	144118752	39	144120489	144120588	99	144116853	144116939	86	0.9831051826477052	0.9795559644699096	0.9831051826477052	1.0	0	1	0		SRSF3												0.001	1.0
144725	chr4	-	144118713	144118752	39	144140598	144140751	153	144116853	144116939	86	0.9831051826477052	0.9795559644699096	0.9831051826477052	0.985	0	0	0				0.006	1.0	-0.002	1.0	-0.009	1.0	-0.005	1.0	0.004	1.0	-0.008	1.0	-0.012	0.6980585399646917	-0.009	1.0	0.01	0.8841591863773737	0.0	1.0	0.008	1.0
144726	chr4	-	144119685	144119781	96	144140598	144140751	153	144109302	144111410	2108	0.9839720726013184	0.9958621263504028	0.9958621263504028	1.0	3	0	1	SRSF1,SRSF6,SRSF11		SRSF1	-0.011	1.0			-0.011	1.0			-0.011	1.0							-0.011	1.0	-0.011	1.0	-0.011	1.0
144727	chr4	-	144119685	144119781	96	144120489	144120588	99	144116853	144116939	86	0.9839720726013184	0.9958621263504028	0.9958621263504028	1.0	3	1	0	SRSF1,SRSF6,SRSF11	SRSF3												0.0	1.0
144728	chr4	-	144119685	144119781	96	144140598	144140751	153	144116853	144116939	86	0.9839720726013184	0.9958621263504028	0.9958621263504028	0.956	3	0	0	SRSF1,SRSF6,SRSF11			0.043	1.0	0.001	1.0	-0.038	0.010854856770022	-0.012	1.0	-0.002	1.0	-0.01	1.0	-0.031	0.1543020190940126	-0.021	1.0	0.007	1.0	-0.01	1.0	0.011	1.0
144729	chr4	-	144119685	144119781	96	144120489	144120588	99	144118713	144118752	39	0.9839720726013184	0.9958621263504028	0.9958621263504028	1.0	3	1	0	SRSF1,SRSF6,SRSF11	SRSF3		0.001	1.0							0.0	1.0	0.0	1.0	0.0	1.0	0.001	1.0
144730	chr4	-	144119685	144119781	96	144140598	144140751	153	144118713	144118752	39	0.9839720726013184	0.9958621263504028	0.9958621263504028	0.998	3	0	0	SRSF1,SRSF6,SRSF11			-0.001	1.0	0.001	1.0	-0.001	1.0	0.0	1.0	-0.002	1.0	-0.0	1.0	0.001	1.0	0.001	1.0	-0.002	1.0	-0.002	1.0	-0.002	1.0
144731	chr4	-	144120489	144120588	99	144140598	144140751	153	144116853	144116939	86	0.8888176679611206	0.8583676218986511	0.8888176679611206	0.981	1	0	0	SRSF3			0.006	1.0	-0.009	1.0	-0.011	1.0	-0.006	1.0	0.003	1.0	-0.014	1.0	-0.018	0.3352439606335388	-0.012	1.0	0.015	1.0	0.001	1.0	0.014	1.0
144732	chr4	-	144120489	144120588	99	144140598	144140751	153	144118563	144118752	189	0.8888176679611206	0.8583676218986511	0.8888176679611206	0.995	1	0	0	SRSF3			-0.002	1.0	0.01	1.0	0.0	1.0	0.001	1.0	-0.004	1.0	-0.001	1.0	0.001	1.0	0.001	1.0	-0.004	1.0	-0.004	1.0	-0.004	1.0
144733	chr4	-	144120489	144120588	99	144127877	144128035	158	144119362	144119781	419	0.8888176679611206	0.8583676218986511	0.8888176679611206	1.0	1	0	3	SRSF3		SRSF1,SRSF11,SRSF6					0.001	1.0
144734	chr4	-	144120489	144120588	99	144138160	144138243	83	144119362	144119781	419	0.8888176679611206	0.8583676218986511	0.8888176679611206	1.0	1	1	3	SRSF3	SRSF1	SRSF1,SRSF11,SRSF6					0.003	1.0	0.002	1.0			0.0	1.0			0.001	1.0
144735	chr4	-	144120489	144120588	99	144140598	144140751	153	144119362	144119781	419	0.8888176679611206	0.8583676218986511	0.8888176679611206	0.944	1	0	3	SRSF3		SRSF1,SRSF11,SRSF6	-0.024	0.0227623095596877	0.0	1.0	0.38	0.0	-0.004	1.0	-0.005	1.0	-0.049	3.3612040715487845e-07	0.014	1.0	-0.016	1.0	0.002	1.0	-0.012	1.0	-0.003	1.0
144736	chr4	-	144122871	144122989	118	144140598	144140751	153	144120489	144120588	99	0.0001841291959863	0.0037272595800459	0.0037272595800459	0.0	0	0	1			SRSF3	-0.001	1.0			-0.001	1.0	0.001	1.0	-0.0	1.0	-0.0	1.0	0.0	1.0	0.001	1.0	-0.001	1.0	-0.001	1.0	-0.001	1.0
144737	chr4	-	144127877	144128035	158	144140598	144140751	153	144119685	144119781	96	0.0001540066296001	0.004532238934189	0.004532238934189	0.009	0	0	3			SRSF1,SRSF11,SRSF6	-0.002	1.0	0.084	0.268804491478363	0.003	1.0	0.001	1.0	0.001	1.0	-0.01	1.0	-0.011	1.0	-0.001	1.0	-0.016	1.0	-0.061	0.989972627662932	-0.027	1.0
144738	chr4	-	144127877	144128035	158	144140598	144140751	153	144120489	144120588	99	0.0001540066296001	0.004532238934189	0.004532238934189	0.001	0	0	1			SRSF3	0.0	1.0	0.005	1.0	-0.007	1.0	0.001	1.0	-0.001	1.0	0.001	1.0	-0.001	1.0	0.001	1.0	-0.003	1.0	-0.006	1.0	-0.006	1.0
144739	chr4	-	144138160	144138243	83	144140598	144140751	153	144119685	144119781	96	0.0049693835899233	0.1283869445323944	0.1283869445323944	0.104	1	0	3	SRSF1		SRSF1,SRSF11,SRSF6	-0.096	0.6202920549884403	-0.011	1.0	0.067	0.002558109365358	0.046	0.4553032362980692	-0.03	1.0	-0.032	1.0	0.009	1.0	-0.017	1.0	0.014	1.0	-0.029	1.0	0.029	1.0
144740	chr4	-	144138160	144138243	83	144140598	144140751	153	144120489	144120588	99	0.0049693835899233	0.1283869445323944	0.1283869445323944	0.017	1	0	1	SRSF1		SRSF3	-0.007	0.3144683233304735	0.006	1.0	-0.054	2.5062891005025e-13	0.009	0.6276202034091558	-0.003	1.0	0.01	0.4742618605836466	-0.006	1.0	-0.004	1.0	-0.003	1.0	-0.0	1.0	0.006	1.0
144741	chr4	-	144138160	144138340	180	144140598	144140751	153	144119685	144119781	96	8.057444938458502e-05	0.1283869445323944	0.1283869445323944	0.068	1	0	3	SRSF1		SRSF1,SRSF11,SRSF6	-0.005	1.0	-0.054	0.1699284399665878	0.039	0.0056477202143555	0.001	1.0	0.02	1.0	-0.057	0.7110019444887005	0.008	1.0	0.028	0.5667532641397196	-0.007	1.0	0.031	0.2340080945279544	0.009	1.0
144742	chr4	-	144138160	144138340	180	144140598	144140751	153	144120489	144120588	99	8.057444938458502e-05	0.1283869445323944	0.1283869445323944	0.011	1	0	1	SRSF1		SRSF3	0.0	1.0	0.005	1.0	-0.029	7.744854618211672e-09	0.002	1.0	0.003	1.0	0.005	1.0	-0.001	1.0	0.005	1.0	-0.004	1.0	0.004	1.0	0.003	1.0
144749	chr4	-	144999256	144999294	38	145064571	145064692	121	144995157	144995603	446	0.3244907855987549	0.5053611993789673	0.5053611993789673	0.16	0	1	0		SRSF6		0.087	1.8921402496584595e-06	-0.003	1.0	-0.036	0.4567237604860809	-0.026	1.0	0.008	1.0	-0.007	1.0	-0.02	1.0	0.007	1.0	0.032	1.0	0.021	1.0	0.054	0.0451311253433286
144750	chr4	-	144999256	144999294	38	145081659	145081750	91	144995157	144995603	446	0.3244907855987549	0.5053611993789673	0.5053611993789673	0.42	0	4	0		SRSF1,SRSF11,SRSF2,SRSF6		0.098	1.0	-0.125	0.7123995146622777	-0.047	1.0	-0.11	1.0	0.025	1.0	-0.223	0.1756383255444484	0.037	1.0	-0.058	1.0	0.056	1.0	0.126	1.0	0.194	0.1293965187182645
144751	chr4	-	145064571	145064692	121	145081659	145081750	91	144913052	144913597	545	0.9630924463272096	0.9392808675765992	0.9630924463272096	1.0	1	4	0	SRSF6	SRSF1,SRSF11,SRSF2,SRSF6
144752	chr4	-	145064571	145064692	121	145081659	145081750	91	144967111	144967160	49	0.9630924463272096	0.9392808675765992	0.9630924463272096	1.0	1	4	0	SRSF6	SRSF1,SRSF11,SRSF2,SRSF6		0.005	1.0
144753	chr4	-	145064571	145064692	121	145095984	145096111	127	144967111	144967160	49	0.9630924463272096	0.9392808675765992	0.9630924463272096	1.0	1	3	0	SRSF6	SRSF1,SRSF11,SRSF6
144754	chr4	-	145064571	145064692	121	145081659	145081750	91	144994574	144995603	1029	0.9630924463272096	0.9392808675765992	0.9630924463272096	0.952	1	4	0	SRSF6	SRSF1,SRSF11,SRSF2,SRSF6		-0.011	0.9518269124754668	-0.052	0.0321627392165337	0.001	1.0	-0.006	1.0	0.002	1.0	-0.032	0.0103192556187669	0.067	9.276504398910957e-05	-0.004	1.0	0.006	1.0	0.013	1.0	0.044	0.0102868530031415
144755	chr4	-	145064571	145064692	121	145095984	145096111	127	144994574	144995603	1029	0.9630924463272096	0.9392808675765992	0.9630924463272096	0.994	1	3	0	SRSF6	SRSF1,SRSF11,SRSF6		-0.0	1.0	0.008	1.0	0.006	1.0	-0.002	1.0	0.003	1.0	0.003	1.0	0.008	1.0	-0.0	1.0	-0.001	1.0	-0.006	1.0	0.014	1.0
144756	chr4	-	145064571	145064692	121	145098119	145098216	97	144994574	144995603	1029	0.9630924463272096	0.9392808675765992	0.9630924463272096		1	1	0	SRSF6	SRSF1
144757	chr4	-	145064571	145064692	121	145098130	145098216	86	144994574	144995603	1029	0.9630924463272096	0.9392808675765992	0.9630924463272096	1.0	1	1	0	SRSF6	SRSF1
144758	chr4	-	145064571	145064692	121	145081659	145081750	91	144999256	144999294	38	0.9630924463272096	0.9392808675765992	0.9630924463272096	1.0	1	4	0	SRSF6	SRSF1,SRSF11,SRSF2,SRSF6		-0.0	1.0	0.009	1.0	0.004	1.0	0.002	1.0	0.001	1.0	0.001	1.0	0.008	1.0	0.004	1.0	-0.0	1.0	0.002	1.0	0.0	1.0
144759	chr4	-	145064571	145064692	121	145081659	145081750	91	145033044	145033371	327	0.9630924463272096	0.9392808675765992	0.9630924463272096	1.0	1	4	0	SRSF6	SRSF1,SRSF11,SRSF2,SRSF6				0.017	1.0			0.002	1.0	0.003	1.0	-0.001	1.0	0.002	1.0	0.001	1.0					0.003	1.0
144760	chr4	-	145064571	145064692	121	145095984	145096111	127	145033044	145033371	327	0.9630924463272096	0.9392808675765992	0.9630924463272096	1.0	1	3	0	SRSF6	SRSF1,SRSF11,SRSF6
144761	chr4	-	145081659	145081750	91	145095984	145096111	127	144967111	144967160	49	0.9867597818374634	0.9972352981567384	0.9972352981567384	1.0	4	3	0	SRSF1,SRSF2,SRSF6,SRSF11	SRSF1,SRSF11,SRSF6
144762	chr4	-	145081659	145081750	91	145095984	145096111	127	144994924	144995603	679	0.9867597818374634	0.9972352981567384	0.9972352981567384	0.996	4	3	0	SRSF1,SRSF2,SRSF6,SRSF11	SRSF1,SRSF11,SRSF6		-0.001	1.0	0.013	1.0	0.003	1.0	-0.001	1.0	0.001	1.0	0.002	1.0	0.004	1.0	0.0	1.0	-0.001	1.0	-0.004	1.0	0.008	1.0
144763	chr4	-	145081659	145081750	91	145098119	145098216	97	144994924	144995603	679	0.9867597818374634	0.9972352981567384	0.9972352981567384		4	1	0	SRSF1,SRSF2,SRSF6,SRSF11	SRSF1
144764	chr4	-	145081659	145081750	91	145098130	145098216	86	144994924	144995603	679	0.9867597818374634	0.9972352981567384	0.9972352981567384	1.0	4	1	0	SRSF1,SRSF2,SRSF6,SRSF11	SRSF1
144765	chr4	-	145081659	145081750	91	145095984	145096111	127	145033044	145033371	327	0.9867597818374634	0.9972352981567384	0.9972352981567384	1.0	4	3	0	SRSF1,SRSF2,SRSF6,SRSF11	SRSF1,SRSF11,SRSF6
144766	chr4	-	145081659	145081750	91	145095984	145096111	127	145064571	145064692	121	0.9867597818374634	0.9972352981567384	0.9972352981567384	0.993	4	3	1	SRSF1,SRSF2,SRSF6,SRSF11	SRSF1,SRSF11,SRSF6	SRSF6	0.006	1.0	-0.007	1.0	0.002	1.0	0.011	0.4032791403303657	0.01	1.0	0.001	1.0	0.0	1.0	0.004	1.0	-0.005	1.0	-0.001	1.0	0.002	1.0
144767	chr4	-	145081659	145081750	91	145097494	145097562	68	145064571	145064692	121	0.9867597818374634	0.9972352981567384	0.9972352981567384	1.0	4	0	1	SRSF1,SRSF2,SRSF6,SRSF11		SRSF6			-0.004	1.0
144768	chr4	-	145081659	145081750	91	145098119	145098216	97	145064571	145064692	121	0.9867597818374634	0.9972352981567384	0.9972352981567384	1.0	4	1	1	SRSF1,SRSF2,SRSF6,SRSF11	SRSF1	SRSF6	0.001	1.0					0.0	1.0			-0.001	1.0	-0.001	1.0	-0.001	1.0	0.001	1.0			0.002	1.0
144769	chr4	-	145081659	145081750	91	145098130	145098216	86	145064571	145064692	121	0.9867597818374634	0.9972352981567384	0.9972352981567384	1.0	4	1	1	SRSF1,SRSF2,SRSF6,SRSF11	SRSF1	SRSF6													0.003	1.0			0.001	1.0	0.002	1.0
144770	chr4	-	145095984	145096111	127	145098119	145098216	97	144994574	144995603	1029	0.9492610096931458	0.9421787261962892	0.9492610096931458		3	1	0	SRSF1,SRSF6,SRSF11	SRSF1
144771	chr4	-	145095984	145096111	127	145098130	145098216	86	144994574	144995603	1029	0.9492610096931458	0.9421787261962892	0.9492610096931458	1.0	3	1	0	SRSF1,SRSF6,SRSF11	SRSF1
144772	chr4	-	145095984	145096111	127	145097494	145097562	68	145064571	145064692	121	0.9492610096931458	0.9421787261962892	0.9492610096931458	0.906	3	0	1	SRSF1,SRSF6,SRSF11		SRSF6			-0.094	1.0
144773	chr4	-	145095984	145096111	127	145098119	145098216	97	145064571	145064692	121	0.9492610096931458	0.9421787261962892	0.9492610096931458	1.0	3	1	1	SRSF1,SRSF6,SRSF11	SRSF1	SRSF6	0.002	1.0					-0.0	1.0			-0.002	1.0	-0.002	1.0	-0.002	1.0	0.002	1.0			0.002	1.0
144774	chr4	-	145095984	145096111	127	145098130	145098216	86	145064571	145064692	121	0.9492610096931458	0.9421787261962892	0.9492610096931458	1.0	3	1	1	SRSF1,SRSF6,SRSF11	SRSF1	SRSF6													0.005	1.0			0.003	1.0	0.005	1.0
144775	chr4	-	145095984	145096111	127	145097244	145097494	250	145081542	145081750	208	0.9492610096931458	0.9421787261962892	0.9492610096931458	1.0	3	0	4	SRSF1,SRSF6,SRSF11		SRSF1,SRSF11,SRSF2,SRSF6	-0.001	1.0			-0.001	1.0			-0.001	1.0			0.001	1.0			-0.001	1.0	-0.001	1.0	-0.001	1.0
144776	chr4	-	145095984	145096111	127	145097256	145098216	960	145081542	145081750	208	0.9492610096931458	0.9421787261962892	0.9492610096931458	1.0	3	1	4	SRSF1,SRSF6,SRSF11	SRSF1	SRSF1,SRSF11,SRSF2,SRSF6							-0.004	1.0			-0.004	1.0	-0.004	1.0	-0.004	1.0			0.003	1.0
144777	chr4	-	145095984	145096111	127	145097494	145097562	68	145081542	145081750	208	0.9492610096931458	0.9421787261962892	0.9492610096931458	1.0	3	0	4	SRSF1,SRSF6,SRSF11		SRSF1,SRSF11,SRSF2,SRSF6							0.001	1.0							0.001	1.0
144778	chr4	-	145095984	145096111	127	145097687	145097760	73	145081542	145081750	208	0.9492610096931458	0.9421787261962892	0.9492610096931458	1.0	3	0	4	SRSF1,SRSF6,SRSF11		SRSF1,SRSF11,SRSF2,SRSF6	-0.001	1.0	0.009	1.0	-0.001	1.0	0.002	1.0	-0.0	1.0	0.004	1.0	0.005	1.0	0.001	1.0	-0.001	1.0	-0.001	1.0	-0.001	1.0
144779	chr4	-	145095984	145096111	127	145097886	145098216	330	145081542	145081750	208	0.9492610096931458	0.9421787261962892	0.9492610096931458	1.0	3	1	4	SRSF1,SRSF6,SRSF11	SRSF1	SRSF1,SRSF11,SRSF2,SRSF6							0.001	1.0
144780	chr4	-	145095984	145096111	127	145098119	145098216	97	145081542	145081750	208	0.9492610096931458	0.9421787261962892	0.9492610096931458	0.986	3	1	4	SRSF1,SRSF6,SRSF11	SRSF1	SRSF1,SRSF11,SRSF2,SRSF6	0.016	0.256710953383725	0.006	1.0	-0.001	1.0	0.008	1.0	0.017	0.1629825323977625	-0.003	1.0	-0.004	1.0	0.003	1.0	0.007	1.0	0.004	1.0	0.007	1.0
144781	chr4	-	145095984	145096111	127	145098130	145098216	86	145081542	145081750	208	0.9492610096931458	0.9421787261962892	0.9492610096931458	0.99	3	1	4	SRSF1,SRSF6,SRSF11	SRSF1	SRSF1,SRSF11,SRSF2,SRSF6	0.018	0.0481539449622708	-0.007	1.0	0.003	1.0	-0.005	1.0	0.002	1.0	0.001	1.0	-0.005	1.0	0.004	1.0	0.001	1.0	-0.004	1.0	0.004	1.0
144787	chr4	-	145097494	145097562	68	145097687	145097760	73	145095984	145096111	127	0.0033749439753592	0.0524958595633506	0.0524958595633506	0.213	0	0	3			SRSF1,SRSF11,SRSF6	0.132	0.006728761036599	0.012	1.0	-0.049	1.0	-0.024	1.0	0.022	1.0	0.009	1.0	-0.167	0.0415600242788235	-0.015	1.0	-0.014	1.0	0.049	1.0	-0.117	0.4400958983184287
144788	chr4	-	145097494	145097562	68	145098119	145098216	97	145095984	145096111	127	0.0033749439753592	0.0524958595633506	0.0524958595633506	0.045	0	1	3		SRSF1	SRSF1,SRSF11,SRSF6	0.029	0.0008818956191805	0.002	1.0	-0.016	0.5891145714853109	0.009	1.0	0.005	1.0	0.002	1.0	-0.007	1.0	0.001	1.0	-0.0	1.0	0.01	1.0	-0.015	1.0
144789	chr4	-	145097494	145097562	68	145098130	145098216	86	145095984	145096111	127	0.0033749439753592	0.0524958595633506	0.0524958595633506	0.082	0	1	3		SRSF1	SRSF1,SRSF11,SRSF6	0.06	8.491259355409371e-05	0.01	1.0	-0.022	1.0	0.008	1.0	0.021	1.0	0.003	1.0	-0.017	1.0	-0.003	1.0	0.003	1.0	0.008	1.0	-0.035	0.9739235229817476
144791	chr4	-	145097687	145097760	73	145098119	145098216	97	145081659	145081750	91	0.0571977384388446	0.0762576833367347	0.0762576833367347	0.636	0	1	4		SRSF1	SRSF1,SRSF11,SRSF2,SRSF6	0.226	0.2249720973892826	-0.246	1.0	-0.029	1.0	0.137	1.0	0.162	0.8322401363834044	-0.031	1.0	0.085	1.0	0.125	1.0	0.126	1.0	0.07	1.0	0.161	0.9092089725529704
144793	chr4	-	145097687	145097760	73	145097886	145098216	330	145095984	145096111	127	0.0571977384388446	0.0762576833367347	0.0762576833367347	0.934	0	1	3		SRSF1	SRSF1,SRSF11,SRSF6	-0.032	1.0	-0.051	0.8326125956919704	-0.046	1.0	-0.002	1.0	-0.046	1.0	0.032	1.0	0.162	0.0021968425835848	0.051	1.0	0.026	1.0	-0.014	1.0	0.002	1.0
144794	chr4	-	145097687	145097760	73	145098119	145098216	97	145095984	145096111	127	0.0571977384388446	0.0762576833367347	0.0762576833367347	0.149	0	1	3		SRSF1	SRSF1,SRSF11,SRSF6	0.011	1.0	0.033	1.0	-0.009	1.0	0.024	1.0	-0.019	1.0	-0.003	1.0	0.08	6.518526992626364e-05	0.012	1.0	0.017	1.0	-0.001	1.0	0.038	0.3446298275923067
144795	chr4	-	145097687	145097760	73	145098130	145098216	86	145095984	145096111	127	0.0571977384388446	0.0762576833367347	0.0762576833367347	0.193	0	1	3		SRSF1	SRSF1,SRSF11,SRSF6	0.03	1.0	0.071	0.5023323042154094	-0.02	1.0	0.0	1.0	0.001	1.0	-0.018	1.0	0.085	0.004167597379852	-0.015	1.0	-0.005	1.0	-0.065	0.9364662627489144	0.03	1.0
144800	chr10	-	87756788	87756922	134	87767672	87767723	51	87751511	87754807	3296	0.9986899495124816	0.9982988238334656	0.9986899495124816	1.0	3	5	4	SRSF1,SRSF6,SRSF11	SRSF1,SRSF10,SRSF11,SRSF4,SRSF9	SRSF1,SRSF10,SRSF11,SRSF6					0.002	1.0	0.003	1.0
144801	chr10	-	87756788	87756922	134	87776320	87776427	107	87751511	87754807	3296	0.9986899495124816	0.9982988238334656	0.9986899495124816	1.0	3	3	4	SRSF1,SRSF6,SRSF11	SRSF1,SRSF11,SRSF6	SRSF1,SRSF10,SRSF11,SRSF6			0.005	1.0
144802	chr10	-	87756788	87756922	134	87784469	87784670	201	87751511	87754807	3296	0.9986899495124816	0.9982988238334656	0.9986899495124816	1.0	3	1	4	SRSF1,SRSF6,SRSF11	SRSF6	SRSF1,SRSF10,SRSF11,SRSF6
144804	chr10	-	87759700	87759813	113	87767672	87767723	51	87756788	87756922	134	0.0188316348940134	0.3155078887939453	0.3155078887939453	0.03	0	5	3		SRSF1,SRSF10,SRSF11,SRSF4,SRSF9	SRSF1,SRSF11,SRSF6	0.003	1.0	-0.032	0.0128321948528631	-0.011	0.7401233824367408	0.012	0.6748979806128858	-0.011	1.0	0.012	0.4974371897133328	0.008	1.0	0.006	1.0	0.004	1.0	-0.001	1.0	0.018	0.0784307459670162
144805	chr10	-	87766219	87766405	186	87767672	87767723	51	87756788	87756922	134	0.0436540655791759	0.0237480625510215	0.0436540655791759	0.022	0	5	3		SRSF1,SRSF10,SRSF11,SRSF4,SRSF9	SRSF1,SRSF11,SRSF6	0.015	0.1290509349252679	0.016	0.1414383872134532	-0.033	0.0001870481212966	-0.005	1.0	-0.012	0.808499543450496	0.005	1.0	-0.018	0.0666455761932473	-0.005	1.0	-0.008	1.0	-0.025	0.1272024316883998	0.0	1.0
144809	chr10	-	87767672	87767723	51	87776320	87776427	107	87756788	87756922	134	0.9853609204292296	0.9891240000724792	0.9891240000724792	0.987	5	3	3	SRSF1,SRSF4,SRSF9,SRSF10,SRSF11	SRSF1,SRSF11,SRSF6	SRSF1,SRSF11,SRSF6	-0.009	1.0			-0.009	1.0	0.007	1.0	-0.009	1.0	0.007	1.0	0.013	1.0			-0.009	1.0	-0.009	1.0	-0.001	1.0
144810	chr10	-	87767672	87767723	51	87784469	87784670	201	87756788	87756922	134	0.9853609204292296	0.9891240000724792	0.9891240000724792	1.0	5	1	3	SRSF1,SRSF4,SRSF9,SRSF10,SRSF11	SRSF6	SRSF1,SRSF11,SRSF6			0.03	1.0	0.009	1.0	0.004	1.0
144811	chr10	-	87770951	87771041	90	87776320	87776427	107	87767672	87767723	51	0.8923076391220093	0.8232895731925964	0.8923076391220093	0.987	2	3	5	SRSF6,SRSF11	SRSF1,SRSF11,SRSF6	SRSF1,SRSF10,SRSF11,SRSF4,SRSF9	0.003	1.0	0.015	0.7694817404760423	0.014	0.2532392972869051	0.003	1.0	0.01	1.0	0.001	1.0	-0.003	1.0	-0.007	1.0	0.002	1.0	0.004	1.0	0.011	0.8148798731460043
144812	chr10	-	87770951	87771041	90	87784469	87784670	201	87767672	87767723	51	0.8923076391220093	0.8232895731925964	0.8923076391220093	1.0	2	1	5	SRSF6,SRSF11	SRSF6	SRSF1,SRSF10,SRSF11,SRSF4,SRSF9					0.006	1.0	0.003	1.0							0.002	1.0
144813	chr10	-	87776320	87776427	107	87784469	87784670	201	87751511	87754807	3296	0.5265334844589233	0.6532347202301025	0.6532347202301025	1.0	3	1	4	SRSF1,SRSF6,SRSF11	SRSF6	SRSF1,SRSF10,SRSF11,SRSF6
144814	chr10	-	87776320	87776427	107	87784469	87784670	201	87756788	87756922	134	0.5265334844589233	0.6532347202301025	0.6532347202301025	1.0	3	1	3	SRSF1,SRSF6,SRSF11	SRSF6	SRSF1,SRSF11,SRSF6			0.011	1.0	0.006	1.0	0.002	1.0
144815	chr10	-	87776320	87776427	107	87784469	87784670	201	87767672	87767723	51	0.5265334844589233	0.6532347202301025	0.6532347202301025	1.0	3	1	5	SRSF1,SRSF6,SRSF11	SRSF6	SRSF1,SRSF10,SRSF11,SRSF4,SRSF9					0.005	1.0	0.003	1.0							0.002	1.0
144816	chr10	-	87776320	87776427	107	87784469	87784670	201	87770951	87771041	90	0.5265334844589233	0.6532347202301025	0.6532347202301025	1.0	3	1	2	SRSF1,SRSF6,SRSF11	SRSF6	SRSF11,SRSF6	-0.001	1.0	-0.004	1.0	0.0	1.0	0.003	1.0	0.002	1.0	0.004	1.0	0.008	1.0	0.002	1.0	0.004	1.0	-0.001	1.0	0.0	1.0
144817	chr10	-	87776320	87776427	107	87790309	87790430	121	87770951	87771041	90	0.5265334844589233	0.6532347202301025	0.6532347202301025	1.0	3	0	2	SRSF1,SRSF6,SRSF11		SRSF11,SRSF6	0.003	1.0
144818	chr10	-	87778520	87778731	211	87784469	87784670	201	87776320	87776427	107	0.5153229832649231	0.1411575376987457	0.5153229832649231	0.004	0	1	3		SRSF6	SRSF1,SRSF11,SRSF6	0.003	1.0	-0.006	1.0	-0.001	1.0	0.0	1.0	-0.004	1.0	-0.001	1.0	-0.003	1.0	0.003	1.0	-0.001	1.0	0.002	1.0	0.003	1.0
144819	chr10	-	87784469	87784670	201	87790309	87790430	121	87770951	87771041	90	0.9903011322021484	0.9981759786605836	0.9981759786605836	1.0	1	0	2	SRSF6		SRSF11,SRSF6	0.002	1.0
144820	chr10	-	87784469	87784670	201	87790309	87790430	121	87776320	87776427	107	0.9903011322021484	0.9981759786605836	0.9981759786605836	1.0	1	0	3	SRSF6		SRSF1,SRSF11,SRSF6			-0.012	1.0	0.012	1.0	-0.002	1.0	0.014	1.0	0.005	1.0	-0.002	1.0	0.002	1.0	0.004	1.0			0.009	1.0
144821	chr10	-	87789039	87789129	90	87790309	87790430	121	87784469	87784670	201	0.4098668992519378	0.2825937867164612	0.4098668992519378	0.022	0	0	1			SRSF6	0.0	1.0	0.014	0.4079951813791719	0.007	1.0	-0.014	0.5039027181955312	-0.002	1.0	-0.005	1.0	-0.02	0.1515946802568429	-0.009	1.0	0.008	1.0	0.012	1.0	-0.006	1.0
144822	chr10	-	87790309	87790430	121	87792656	87792755	99	87784469	87784670	201	0.9880670309066772	0.9540618658065796	0.9880670309066772	1.0	0	0	1			SRSF6																	0.006	1.0
144823	chr10	-	87792656	87792755	99	87814437	87814612	175	87790309	87790430	121	0.9965259432792664	0.9988255500793456	0.9988255500793456	1.0	0	1	0		SRSF6		0.002	1.0																			0.002	1.0
144824	chr10	-	87814437	87814612	175	87818166	87818285	119	87792656	87792755	99	0.9990121722221376	0.9990703463554382	0.9990703463554382	1.0	1	1	0	SRSF6	SRSF1																0.001	1.0
144836	chr11	+	111616242	111616359	117	111602448	111602698	250	111688000	111688162	162	0.9985746145248412	0.9978988766670228	0.9985746145248412	1.0	1	1	1	SRSF6	SRSF6	SRSF6					0.013	1.0							0.019	1.0
144837	chr11	+	111620338	111620402	64	111616242	111616359	117	111688000	111688162	162	0.9925845265388488	0.990515112876892	0.9925845265388488	1.0	0	1	1		SRSF6	SRSF6											0.008	1.0
144838	chr11	+	111620338	111620402	64	111616242	111616359	117	111700885	111701010	125	0.9925845265388488	0.990515112876892	0.9925845265388488	1.0	0	1	0		SRSF6
144839	chr11	+	111688000	111688162	162	111616242	111616359	117	111700885	111701010	125	0.9983207583427428	0.9821962118148804	0.9983207583427428	1.0	1	1	0	SRSF6	SRSF6
144840	chr11	+	111688000	111688162	162	111620338	111620402	64	111700885	111701010	125	0.9983207583427428	0.9821962118148804	0.9983207583427428	1.0	1	0	0	SRSF6			0.009	1.0	0.001	1.0	-0.007	1.0	-0.006	1.0	-0.007	1.0	-0.006	1.0	-0.006	1.0	-0.0	1.0	-0.007	1.0	-0.001	1.0	-0.001	1.0
144841	chr11	+	111688000	111688162	162	111620338	111620402	64	111701451	111701575	124	0.9983207583427428	0.9821962118148804	0.9983207583427428	1.0	1	0	0	SRSF6
144842	chr11	+	111700885	111701010	125	111620338	111620402	64	111701451	111701575	124	0.8692508935928345	0.9329763650894164	0.9329763650894164	1.0	0	0	0
144843	chr11	+	111700885	111701010	125	111688000	111688162	162	111701451	111701575	124	0.8692508935928345	0.9329763650894164	0.9329763650894164	1.0	0	1	0		SRSF6		0.006	1.0	-0.005	1.0	0.004	1.0	0.002	1.0	0.018	1.0	0.022	1.0	0.024	1.0	0.005	1.0	0.024	1.0	0.002	1.0	-0.005	1.0
144844	chr11	+	111701451	111701575	124	111688000	111688162	162	111703202	111703423	221	0.9628400802612304	0.9779247045516968	0.9779247045516968	1.0	0	1	1		SRSF6	SRSF6							-0.001	1.0			-0.007	1.0	0.004	1.0	-0.007	1.0			0.007	1.0
144845	chr11	+	111703202	111703423	221	111688000	111688162	162	111704986	111705139	153	0.9979658126831056	0.9984731674194336	0.9984731674194336	1.0	1	1	2	SRSF6	SRSF6	SRSF11,SRSF6																	0.008	1.0	0.007	1.0
144846	chr11	+	111712210	111712375	165	111704986	111705139	153	111719774	111720003	229	0.9944556951522828	0.9977370500564576	0.9977370500564576	1.0	0	2	0		SRSF11,SRSF6				0.009	1.0	0.004	1.0
144847	chr11	+	111720477	111720762	285	111719774	111720003	229	111720898	111721062	164	0.9635988473892212	0.9931657910346984	0.9931657910346984	1.0	0	0	0														0.004	1.0							0.006	1.0
144848	chr11	+	111721829	111721940	111	111720898	111721062	164	111722664	111722756	92	0.997996985912323	0.9991534352302552	0.9991534352302552	1.0	0	0	0								0.005	1.0	0.006	1.0			-0.007	1.0	-0.007	1.0	-0.007	1.0
144849	chr11	+	111722664	111722756	92	111721829	111721940	111	111723495	111731131	7636	0.9981473088264464	0.9970818758010864	0.9981473088264464	1.0	0	0	2			SRSF11,SRSF6																					0.007	1.0
144850	chr1	+	113091317	113091383	66	113073197	113073645	448	113093205	113093280	75	0.998953342437744	0.9983757138252258	0.998953342437744	1.0	3	5	2	SRSF1,SRSF6,SRSF11	SRSF1,SRSF11,SRSF3,SRSF6,SRSF7	SRSF1,SRSF6	-0.006	1.0	-0.015	1.0	-0.025	1.0	-0.011	1.0	-0.025	1.0	-0.011	1.0	-0.011	1.0	-0.011	1.0	-0.025	1.0	-0.025	1.0	-0.025	1.0
144851	chr1	+	113093205	113093280	75	113091317	113091383	66	113093429	113093564	135	0.9737547636032104	0.924829602241516	0.9737547636032104	1.0	2	3	2	SRSF1,SRSF6	SRSF1,SRSF11,SRSF6	SRSF6,SRSF7
144852	chr1	+	113094611	113094755	144	113094338	113094482	144	113095873	113096017	144	0.9897962808609008	0.9972964525222778	0.9972964525222778	1.0	4	2	1	SRSF1,SRSF6,SRSF7,SRSF11	SRSF6,SRSF7	SRSF6
144853	chr1	+	113095873	113096017	144	113094611	113094755	144	113096221	113096365	144	0.9916714429855348	0.9919508695602416	0.9919508695602416	1.0	1	4	3	SRSF6	SRSF1,SRSF11,SRSF6,SRSF7	SRSF1,SRSF11,SRSF6			-0.005	1.0			-0.006	1.0			-0.006	1.0	-0.006	1.0	-0.006	1.0
144854	chr1	+	113098704	113098785	81	113096221	113096365	144	113100210	113100282	72	0.99128258228302	0.9909823536872864	0.99128258228302	1.0	3	3	2	SRSF1,SRSF6,SRSF11	SRSF1,SRSF11,SRSF6	SRSF1,SRSF6
144855	chr1	+	113100210	113100282	72	113098704	113098785	81	113107593	113107757	164	0.9902347326278688	0.99650239944458	0.99650239944458		2	3	2	SRSF1,SRSF6	SRSF1,SRSF11,SRSF6	SRSF11,SRSF6
144856	chr1	+	113100419	113100488	69	113100210	113100282	72	113107593	113107757	164	0.9990105628967284	0.9969275593757628	0.9990105628967284	1.0	1	2	2	SRSF6	SRSF1,SRSF6	SRSF11,SRSF6
144857	chr1	+	113103608	113103735	127	113100419	113100488	69	113107593	113107826	233	0.9239006042480468	0.8208522796630859	0.9239006042480468	0.382	3	1	2	SRSF1,SRSF6,SRSF11	SRSF6	SRSF11,SRSF6	0.272	2.2831345827307345e-05	0.093	0.783807641119644	-0.066	1.0	0.045	1.0	0.009	1.0	0.13	1.0	0.159	0.6790660656745618	0.092	1.0	0.007	1.0	-0.009	1.0	-0.068	1.0
144858	chr1	+	113107593	113107757	164	113100396	113100488	92	113112478	113112760	282	0.9956008195877076	0.9871158599853516	0.9956008195877076	1.0	2	1	5	SRSF6,SRSF11	SRSF6	SRSF1,SRSF11,SRSF2,SRSF6,SRSF7					0.016	1.0
144859	chr1	+	113107593	113107757	164	113103200	113103785	585	113110241	113110562	321	0.9956008195877076	0.9871158599853516	0.9956008195877076	1.0	2	3	2	SRSF6,SRSF11	SRSF1,SRSF11,SRSF6	SRSF1,SRSF6					0.011	1.0
144860	chr1	+	113110241	113110562	321	113107593	113107757	164	113112478	113112760	282	0.9423457980155944	0.8570771217346191	0.9423457980155944	1.0	2	2	5	SRSF1,SRSF6	SRSF11,SRSF6	SRSF1,SRSF11,SRSF2,SRSF6,SRSF7	0.048	0.2441361586196777	0.021	1.0	0.003	1.0	-0.006	1.0	0.026	1.0	-0.006	1.0	-0.006	1.0	0.001	1.0	0.017	1.0	0.064	0.0250781202652571	0.023	1.0
144861	chr1	+	113110241	113110562	321	113107593	113107757	164	113114426	113114876	450	0.9423457980155944	0.8570771217346191	0.9423457980155944	1.0	2	2	4	SRSF1,SRSF6	SRSF11,SRSF6	SRSF1,SRSF11,SRSF6,SRSF7	0.017	1.0																	0.019	1.0
144862	chr1	+	113112478	113112760	282	113107593	113107757	164	113114426	113114876	450	0.970999836921692	0.990532398223877	0.990532398223877	1.0	5	2	4	SRSF1,SRSF2,SRSF6,SRSF7,SRSF11	SRSF11,SRSF6	SRSF1,SRSF11,SRSF6,SRSF7	0.016	1.0																	0.019	1.0
144863	chr1	+	113112478	113112760	282	113110241	113110562	321	113114426	113114876	450	0.970999836921692	0.990532398223877	0.990532398223877	1.0	5	2	4	SRSF1,SRSF2,SRSF6,SRSF7,SRSF11	SRSF1,SRSF6	SRSF1,SRSF11,SRSF6,SRSF7	0.014	1.0							0.011	1.0							0.005	1.0			0.024	1.0
144864	chr1	+	113116286	113116436	150	113114426	113114876	450	113119232	113119523	291	0.9910876154899596	0.9973483085632324	0.9973483085632324	1.0	4	4	5	SRSF1,SRSF6,SRSF7,SRSF11	SRSF1,SRSF11,SRSF6,SRSF7	SRSF1,SRSF11,SRSF3,SRSF6,SRSF7	0.002	1.0			-0.004	1.0	-0.004	1.0	-0.004	1.0	-0.004	1.0	-0.004	1.0	0.001	1.0	-0.004	1.0	-0.004	1.0	-0.004	1.0
144865	chr1	+	113116286	113116436	150	113114426	113114876	450	113123874	113132260	8386	0.9910876154899596	0.9973483085632324	0.9973483085632324	1.0	4	4	5	SRSF1,SRSF6,SRSF7,SRSF11	SRSF1,SRSF11,SRSF6,SRSF7	SRSF1,SRSF11,SRSF2,SRSF6,SRSF7					0.007	1.0
144866	chr1	+	113119232	113119523	291	113114426	113114876	450	113123874	113132260	8386	0.9971541166305542	0.9937314987182616	0.9971541166305542	1.0	5	4	5	SRSF1,SRSF3,SRSF6,SRSF7,SRSF11	SRSF1,SRSF11,SRSF6,SRSF7	SRSF1,SRSF11,SRSF2,SRSF6,SRSF7					0.005	1.0
144867	chr1	+	113119232	113119523	291	113116286	113116436	150	113123874	113132260	8386	0.9971541166305542	0.9937314987182616	0.9971541166305542	1.0	5	4	5	SRSF1,SRSF3,SRSF6,SRSF7,SRSF11	SRSF1,SRSF11,SRSF6,SRSF7	SRSF1,SRSF11,SRSF2,SRSF6,SRSF7	-0.013	1.0			-0.018	1.0			-0.015	1.0			0.011	1.0			-0.018	1.0	-0.01	1.0	-0.014	1.0
144885	chr1	-	229444913	229445002	89	229449125	229449190	65	229440258	229442040	1782	0.9975765347480774	0.9945948719978333	0.9975765347480774	0.998	2	3	0	SRSF1,SRSF6	SRSF1,SRSF11,SRSF6		-0.002	1.0			-0.002	1.0	0.001	1.0	-0.001	1.0	0.001	1.0					-0.001	1.0	-0.002	1.0	-0.002	1.0
144886	chr1	-	229444913	229445002	89	229450524	229450605	81	229440258	229442040	1782	0.9975765347480774	0.9945948719978333	0.9975765347480774	1.0	2	3	0	SRSF1,SRSF6	SRSF1,SRSF11,SRSF6																		0.001	1.0
144887	chr1	-	229444913	229445002	89	229458160	229458296	136	229440258	229442040	1782	0.9975765347480774	0.9945948719978333	0.9975765347480774	1.0	2	3	0	SRSF1,SRSF6	SRSF1,SRSF11,SRSF6				0.005	1.0
144888	chr1	-	229449125	229449190	65	229450524	229450605	81	229440258	229442040	1782	0.7773995995521545	0.7026039361953735	0.7773995995521545	1.0	3	3	0	SRSF1,SRSF6,SRSF11	SRSF1,SRSF11,SRSF6																		0.002	1.0
144891	chr1	-	229449125	229449190	65	229450524	229450605	81	229444913	229445002	89	0.7773995995521545	0.7026039361953735	0.7773995995521545	0.995	3	3	2	SRSF1,SRSF6,SRSF11	SRSF1,SRSF11,SRSF6	SRSF1,SRSF6	-0.004	1.0	0.015	1.0	-0.002	1.0	0.004	1.0	-0.0	1.0	0.002	1.0	0.005	1.0	0.001	1.0	-0.003	1.0	-0.001	1.0	-0.003	1.0
144892	chr1	-	229449125	229449190	65	229458160	229458296	136	229444913	229445002	89	0.7773995995521545	0.7026039361953735	0.7773995995521545		3	3	2	SRSF1,SRSF6,SRSF11	SRSF1,SRSF11,SRSF6	SRSF1,SRSF6
144895	chr1	-	229450524	229450605	81	229452524	229452643	119	229449125	229449190	65	0.9687525033950806	0.9866946935653688	0.9866946935653688	1.0	3	2	3	SRSF1,SRSF6,SRSF11	SRSF11,SRSF6	SRSF1,SRSF11,SRSF6					0.001	1.0	-0.001	1.0	0.001	1.0	-0.001	1.0	-0.001	1.0	-0.002	1.0			0.001	1.0
144896	chr1	-	229450524	229450605	81	229458160	229458296	136	229449125	229449190	65	0.9687525033950806	0.9866946935653688	0.9866946935653688	1.0	3	3	3	SRSF1,SRSF6,SRSF11	SRSF1,SRSF11,SRSF6	SRSF1,SRSF11,SRSF6	0.002	1.0									0.002	1.0
144897	chr1	-	229450524	229450605	81	229460610	229460769	159	229449125	229449190	65	0.9687525033950806	0.9866946935653688	0.9866946935653688		3	2	3	SRSF1,SRSF6,SRSF11	SRSF1,SRSF6	SRSF1,SRSF11,SRSF6
144898	chr1	-	229452524	229452643	119	229458160	229458296	136	229449125	229449190	65	0.985426425933838	0.9832115173339844	0.985426425933838	1.0	2	3	3	SRSF6,SRSF11	SRSF1,SRSF11,SRSF6	SRSF1,SRSF11,SRSF6	0.001	1.0									0.002	1.0
144899	chr1	-	229452524	229452643	119	229460610	229460769	159	229449125	229449190	65	0.985426425933838	0.9832115173339844	0.985426425933838		2	2	3	SRSF6,SRSF11	SRSF1,SRSF6	SRSF1,SRSF11,SRSF6
144900	chr1	-	229452524	229452643	119	229466633	229466756	123	229449125	229449190	65	0.985426425933838	0.9832115173339844	0.985426425933838	1.0	2	3	3	SRSF6,SRSF11	SRSF1,SRSF11,SRSF6	SRSF1,SRSF11,SRSF6							-0.005	1.0			0.012	1.0	0.002	1.0	-0.005	1.0					0.005	1.0
144901	chr1	-	229452524	229452643	119	229458160	229458296	136	229450524	229450605	81	0.985426425933838	0.9832115173339844	0.985426425933838	1.0	2	3	3	SRSF6,SRSF11	SRSF1,SRSF11,SRSF6	SRSF1,SRSF11,SRSF6	-0.002	1.0	-0.001	1.0	0.002	1.0	-0.001	1.0	0.002	1.0	0.001	1.0	0.0	1.0	0.001	1.0	-0.001	1.0	0.0	1.0	0.001	1.0
144902	chr1	-	229452524	229452643	119	229460610	229460769	159	229450524	229450605	81	0.985426425933838	0.9832115173339844	0.985426425933838	1.0	2	2	3	SRSF6,SRSF11	SRSF1,SRSF6	SRSF1,SRSF11,SRSF6	0.001	1.0			0.003	1.0
144903	chr1	-	229458160	229458296	136	229466633	229466756	123	229440258	229442040	1782	0.9204360246658324	0.9372020959854126	0.9372020959854126		3	3	0	SRSF1,SRSF6,SRSF11	SRSF1,SRSF11,SRSF6
144904	chr1	-	229458160	229458296	136	229460610	229460769	159	229449125	229449190	65	0.9204360246658324	0.9372020959854126	0.9372020959854126		3	2	3	SRSF1,SRSF6,SRSF11	SRSF1,SRSF6	SRSF1,SRSF11,SRSF6
144905	chr1	-	229458160	229458296	136	229466633	229466756	123	229449125	229449190	65	0.9204360246658324	0.9372020959854126	0.9372020959854126	1.0	3	3	3	SRSF1,SRSF6,SRSF11	SRSF1,SRSF11,SRSF6	SRSF1,SRSF11,SRSF6							-0.003	1.0			0.009	1.0	0.001	1.0	-0.003	1.0					0.004	1.0
144906	chr1	-	229458160	229458296	136	229460610	229460769	159	229450524	229450605	81	0.9204360246658324	0.9372020959854126	0.9372020959854126	1.0	3	2	3	SRSF1,SRSF6,SRSF11	SRSF1,SRSF6	SRSF1,SRSF11,SRSF6	0.001	1.0			0.003	1.0
144907	chr1	-	229458160	229458296	136	229460610	229460769	159	229452524	229452643	119	0.9204360246658324	0.9372020959854126	0.9372020959854126	1.0	3	2	2	SRSF1,SRSF6,SRSF11	SRSF1,SRSF6	SRSF11,SRSF6	0.001	1.0									0.001	1.0
144908	chr1	-	229458160	229458296	136	229463542	229463676	134	229452524	229452643	119	0.9204360246658324	0.9372020959854126	0.9372020959854126	1.0	3	2	2	SRSF1,SRSF6,SRSF11	SRSF11,SRSF6	SRSF11,SRSF6	0.001	1.0
144909	chr1	-	229458160	229458296	136	229466633	229466756	123	229452524	229452643	119	0.9204360246658324	0.9372020959854126	0.9372020959854126	1.0	3	3	2	SRSF1,SRSF6,SRSF11	SRSF1,SRSF11,SRSF6	SRSF11,SRSF6	0.001	1.0
144910	chr1	-	229460610	229460769	159	229466633	229466756	123	229449125	229449190	65	0.9985580444335938	0.9955541491508484	0.9985580444335938	1.0	2	3	3	SRSF1,SRSF6	SRSF1,SRSF11,SRSF6	SRSF1,SRSF11,SRSF6							-0.003	1.0			0.006	1.0	0.0	1.0	-0.003	1.0					0.003	1.0
144911	chr1	-	229460610	229460769	159	229463542	229463676	134	229452524	229452643	119	0.9985580444335938	0.9955541491508484	0.9985580444335938	1.0	2	2	2	SRSF1,SRSF6	SRSF11,SRSF6	SRSF11,SRSF6	0.001	1.0
144912	chr1	-	229460610	229460769	159	229466633	229466756	123	229452524	229452643	119	0.9985580444335938	0.9955541491508484	0.9985580444335938	1.0	2	3	2	SRSF1,SRSF6	SRSF1,SRSF11,SRSF6	SRSF11,SRSF6	0.003	1.0
144913	chr1	-	229460610	229460769	159	229463542	229463676	134	229458160	229458296	136	0.9985580444335938	0.9955541491508484	0.9985580444335938	1.0	2	2	3	SRSF1,SRSF6	SRSF11,SRSF6	SRSF1,SRSF11,SRSF6	0.001	1.0	0.004	1.0	0.003	1.0	0.001	1.0	0.0	1.0	0.003	1.0	0.003	1.0	0.004	1.0	0.001	1.0	0.0	1.0	-0.001	1.0
144914	chr1	-	229460610	229460769	159	229464623	229464875	252	229458160	229458296	136	0.9985580444335938	0.9955541491508484	0.9985580444335938	1.0	2	2	3	SRSF1,SRSF6	SRSF1,SRSF6	SRSF1,SRSF11,SRSF6			0.002	1.0
144915	chr1	-	229460610	229460769	159	229466633	229466756	123	229458160	229458296	136	0.9985580444335938	0.9955541491508484	0.9985580444335938	1.0	2	3	3	SRSF1,SRSF6	SRSF1,SRSF11,SRSF6	SRSF1,SRSF11,SRSF6
144916	chr1	-	229460610	229460769	159	229489954	229490102	148	229458160	229458296	136	0.9985580444335938	0.9955541491508484	0.9985580444335938	1.0	2	3	3	SRSF1,SRSF6	SRSF1,SRSF11,SRSF6	SRSF1,SRSF11,SRSF6
144917	chr1	-	229463542	229463676	134	229464623	229464875	252	229458160	229458296	136	0.9981279373168944	0.9956304430961608	0.9981279373168944	1.0	2	2	3	SRSF6,SRSF11	SRSF1,SRSF6	SRSF1,SRSF11,SRSF6			0.002	1.0
144918	chr1	-	229463542	229463676	134	229464623	229464875	252	229460610	229460769	159	0.9981279373168944	0.9956304430961608	0.9981279373168944	0.995	2	2	2	SRSF6,SRSF11	SRSF1,SRSF6	SRSF1,SRSF6	-0.003	1.0	0.015	0.5353544434197857	-0.002	1.0	0.004	1.0	-0.004	1.0	0.003	1.0	0.002	1.0	0.002	1.0	-0.0	1.0	-0.004	1.0	-0.004	1.0
144919	chr1	-	229466633	229466756	123	229470579	229470804	225	229460610	229460769	159	0.997122883796692	0.997019588947296	0.997122883796692	1.0	3	3	2	SRSF1,SRSF6,SRSF11	SRSF1,SRSF11,SRSF6	SRSF1,SRSF6	-0.002	1.0			-0.002	1.0			-0.002	1.0							-0.002	1.0	-0.002	1.0	-0.002	1.0
144920	chr1	-	229466633	229466756	123	229470579	229470804	225	229465419	229465519	100	0.997122883796692	0.997019588947296	0.997122883796692	0.998	3	3	3	SRSF1,SRSF6,SRSF11	SRSF1,SRSF11,SRSF6	SRSF1,SRSF11,SRSF6	0.017	0.2110695383395416	-0.002	1.0	0.003	1.0	0.003	1.0	0.002	1.0	0.001	1.0	0.001	1.0	-0.002	1.0	0.003	1.0	0.002	1.0	0.001	1.0
144921	chr1	-	229466633	229466756	123	229475637	229475732	95	229465419	229465519	100	0.997122883796692	0.997019588947296	0.997122883796692	1.0	3	5	3	SRSF1,SRSF6,SRSF11	SRSF1,SRSF11,SRSF2,SRSF6,SRSF7	SRSF1,SRSF11,SRSF6
144922	chr1	-	229466633	229466756	123	229484053	229484145	92	229465419	229465519	100	0.997122883796692	0.997019588947296	0.997122883796692	1.0	3	2	3	SRSF1,SRSF6,SRSF11	SRSF11,SRSF6	SRSF1,SRSF11,SRSF6
144923	chr1	-	229470579	229470804	225	229489954	229490102	148	229460610	229460769	159	0.988824188709259	0.9967823028564452	0.9967823028564452	1.0	3	3	2	SRSF1,SRSF6,SRSF11	SRSF1,SRSF11,SRSF6	SRSF1,SRSF6
144924	chr1	-	229470579	229470804	225	229475637	229475732	95	229465419	229465519	100	0.988824188709259	0.9967823028564452	0.9967823028564452	1.0	3	5	3	SRSF1,SRSF6,SRSF11	SRSF1,SRSF11,SRSF2,SRSF6,SRSF7	SRSF1,SRSF11,SRSF6
144925	chr1	-	229470579	229470804	225	229484053	229484145	92	229465419	229465519	100	0.988824188709259	0.9967823028564452	0.9967823028564452	1.0	3	2	3	SRSF1,SRSF6,SRSF11	SRSF11,SRSF6	SRSF1,SRSF11,SRSF6
144926	chr1	-	229470579	229470804	225	229489954	229490102	148	229465419	229465519	100	0.988824188709259	0.9967823028564452	0.9967823028564452	1.0	3	3	3	SRSF1,SRSF6,SRSF11	SRSF1,SRSF11,SRSF6	SRSF1,SRSF11,SRSF6											0.002	1.0
144927	chr1	-	229470579	229470804	225	229475637	229475732	95	229466633	229466756	123	0.988824188709259	0.9967823028564452	0.9967823028564452	1.0	3	5	3	SRSF1,SRSF6,SRSF11	SRSF1,SRSF11,SRSF2,SRSF6,SRSF7	SRSF1,SRSF11,SRSF6			0.002	1.0			-0.001	1.0			-0.001	1.0	-0.001	1.0	-0.001	1.0
144928	chr1	-	229470579	229470804	225	229484053	229484145	92	229466633	229466756	123	0.988824188709259	0.9967823028564452	0.9967823028564452	1.0	3	2	3	SRSF1,SRSF6,SRSF11	SRSF11,SRSF6	SRSF1,SRSF11,SRSF6									0.001	1.0
144931	chr1	-	229475637	229475732	95	229477596	229477760	164	229470579	229470804	225	0.9468350410461426	0.9194161295890808	0.9468350410461426	1.0	5	2	3	SRSF1,SRSF2,SRSF6,SRSF7,SRSF11	SRSF1,SRSF6	SRSF1,SRSF11,SRSF6	0.0	1.0			0.001	1.0			-0.001	1.0			0.001	1.0			-0.001	1.0	-0.001	1.0	-0.001	1.0
144932	chr1	-	229475637	229475732	95	229484053	229484145	92	229470579	229470804	225	0.9468350410461426	0.9194161295890808	0.9468350410461426	0.996	5	2	3	SRSF1,SRSF2,SRSF6,SRSF7,SRSF11	SRSF11,SRSF6	SRSF1,SRSF11,SRSF6	-0.002	1.0			-0.003	1.0	0.0	1.0	-0.003	1.0	-0.008	1.0	-0.004	1.0	-0.008	1.0	0.001	1.0	-0.001	1.0	0.007	1.0
144933	chr1	-	229477596	229477760	164	229484053	229484145	92	229470579	229470804	225	0.9488946795463562	0.974506676197052	0.974506676197052	0.997	2	2	3	SRSF1,SRSF6	SRSF11,SRSF6	SRSF1,SRSF11,SRSF6	-0.001	1.0			-0.002	1.0	-0.0	1.0	-0.002	1.0	-0.006	1.0	-0.003	1.0	-0.006	1.0	0.001	1.0	-0.001	1.0	0.005	1.0
144934	chr1	-	229477596	229477760	164	229489954	229490102	148	229470579	229470804	225	0.9488946795463562	0.974506676197052	0.974506676197052	1.0	2	3	3	SRSF1,SRSF6	SRSF1,SRSF11,SRSF6	SRSF1,SRSF11,SRSF6
144935	chr1	-	229477596	229477760	164	229484053	229484145	92	229475637	229475732	95	0.9488946795463562	0.974506676197052	0.974506676197052	0.998	2	2	5	SRSF1,SRSF6	SRSF11,SRSF6	SRSF1,SRSF11,SRSF2,SRSF6,SRSF7	0.001	1.0	-0.002	1.0	-0.002	1.0	-0.001	1.0	0.0	1.0	-0.001	1.0	0.0	1.0	-0.001	1.0	0.0	1.0	-0.001	1.0	-0.001	1.0
144937	chr1	-	229484053	229484145	92	229486370	229486528	158	229470579	229470804	225	0.9977002143859864	0.9981815218925476	0.9981815218925476	1.0	2	3	3	SRSF6,SRSF11	SRSF1,SRSF11,SRSF6	SRSF1,SRSF11,SRSF6													0.002	1.0
144939	chr1	-	229484053	229484145	92	229489954	229490102	148	229477596	229477760	164	0.9977002143859864	0.9981815218925476	0.9981815218925476	1.0	2	3	2	SRSF6,SRSF11	SRSF1,SRSF11,SRSF6	SRSF1,SRSF6
144940	chr1	-	229486370	229486528	158	229489954	229490102	148	229470579	229470804	225	0.9779257774353028	0.9920212030410768	0.9920212030410768	1.0	3	3	3	SRSF1,SRSF6,SRSF11	SRSF1,SRSF11,SRSF6	SRSF1,SRSF11,SRSF6
144941	chr1	-	229486370	229486528	158	229489954	229490102	148	229484053	229484145	92	0.9779257774353028	0.9920212030410768	0.9920212030410768	1.0	3	3	2	SRSF1,SRSF6,SRSF11	SRSF1,SRSF11,SRSF6	SRSF11,SRSF6	0.001	1.0	-0.003	1.0	0.004	1.0	-0.004	1.0			-0.004	1.0	-0.003	1.0	-0.002	1.0	0.001	1.0	0.004	1.0
144942	chr1	-	229487465	229487613	148	229489954	229490102	148	229486370	229486528	158	0.8266918063163757	0.880235493183136	0.880235493183136	1.0	0	3	3		SRSF1,SRSF11,SRSF6	SRSF1,SRSF11,SRSF6	0.002	1.0	0.001	1.0	0.001	1.0	0.001	1.0	-0.001	1.0	0.004	1.0	0.002	1.0	0.002	1.0	0.003	1.0	-0.001	1.0	0.004	1.0
144943	chr1	-	229487465	229487613	148	229495494	229495565	71	229486370	229486528	158	0.8266918063163757	0.880235493183136	0.880235493183136	1.0	0	5	3		SRSF1,SRSF11,SRSF6,SRSF8,SRSF9	SRSF1,SRSF11,SRSF6
144944	chr1	-	229489954	229490102	148	229495494	229495565	71	229486370	229486528	158	0.7417844533920288	0.781494140625	0.781494140625	1.0	3	5	3	SRSF1,SRSF6,SRSF11	SRSF1,SRSF11,SRSF6,SRSF8,SRSF9	SRSF1,SRSF11,SRSF6
144945	chr1	-	229489954	229490102	148	229495494	229495565	71	229487465	229487613	148	0.7417844533920288	0.781494140625	0.781494140625	1.0	3	5	0	SRSF1,SRSF6,SRSF11	SRSF1,SRSF11,SRSF6,SRSF8,SRSF9						0.002	1.0	0.001	1.0			-0.001	1.0	-0.001	1.0	0.0	1.0			0.002	1.0	0.002	1.0
144946	chr1	-	229495891	229496047	156	229498135	229498306	171	229495494	229495565	71	0.9961514472961426	0.998228907585144	0.998228907585144	1.0	4	5	5	SRSF1,SRSF3,SRSF6,SRSF11	SRSF1,SRSF11,SRSF3,SRSF6,SRSF7	SRSF1,SRSF11,SRSF6,SRSF8,SRSF9																					0.001	1.0
144947	chr1	-	229498135	229498306	171	229499683	229499818	135	229495891	229496047	156	0.9945887327194214	0.9973403811454772	0.9973403811454772	1.0	5	4	4	SRSF1,SRSF3,SRSF6,SRSF7,SRSF11	SRSF1,SRSF11,SRSF2,SRSF6	SRSF1,SRSF11,SRSF3,SRSF6	0.003	1.0	-0.002	1.0	0.003	1.0	-0.002	1.0			-0.002	1.0	-0.002	1.0	-0.001	1.0	0.002	1.0	0.001	1.0	0.002	1.0
144948	chr1	-	229498135	229498306	171	229500755	229500863	108	229495891	229496047	156	0.9945887327194214	0.9973403811454772	0.9973403811454772	1.0	5	2	4	SRSF1,SRSF3,SRSF6,SRSF7,SRSF11	SRSF11,SRSF6	SRSF1,SRSF11,SRSF3,SRSF6					0.002	1.0													0.001	1.0
144949	chr1	-	229499683	229499818	135	229500755	229500863	108	229495891	229496047	156	0.8363620638847351	0.8936847448348999	0.8936847448348999	1.0	4	2	4	SRSF1,SRSF2,SRSF6,SRSF11	SRSF11,SRSF6	SRSF1,SRSF11,SRSF3,SRSF6					0.002	1.0													0.002	1.0
144950	chr1	-	229499683	229499818	135	229500755	229500863	108	229498135	229498306	171	0.8363620638847351	0.8936847448348999	0.8936847448348999	1.0	4	2	5	SRSF1,SRSF2,SRSF6,SRSF11	SRSF11,SRSF6	SRSF1,SRSF11,SRSF3,SRSF6,SRSF7	-0.003	1.0	-0.001	1.0	-0.002	1.0	0.002	1.0	-0.002	1.0							0.001	1.0	-0.003	1.0	-0.003	1.0
144951	chr1	-	229499683	229499818	135	229500755	229500863	108	229499166	229499220	54	0.8363620638847351	0.8936847448348999	0.8936847448348999	1.0	4	2	0	SRSF1,SRSF2,SRSF6,SRSF11	SRSF11,SRSF6																						0.002	1.0
144952	chr1	-	229500755	229500863	108	229501998	229502102	104	229499683	229499818	135	0.9899312257766724	0.9938966035842896	0.9938966035842896	1.0	2	3	4	SRSF6,SRSF11	SRSF1,SRSF11,SRSF6	SRSF1,SRSF11,SRSF2,SRSF6									0.001	1.0
144953	chr1	-	229501998	229502102	104	229506039	229506158	119	229500755	229500863	108	0.9910380244255066	0.9948450326919556	0.9948450326919556	1.0	3	2	2	SRSF1,SRSF6,SRSF11	SRSF11,SRSF6	SRSF11,SRSF6											0.001	1.0
144954	chr1	-	229506039	229506158	119	229508067	229508341	274	229501998	229502102	104	0.9967371821403505	0.9993003010749816	0.9993003010749816	1.0	2	1	3	SRSF6,SRSF11	SRSF1	SRSF1,SRSF11,SRSF6			0.001	1.0							0.001	1.0
144955	chr19	+	58409940	58410091	151	58401570	58401662	92	58415523	58415646	123	0.2552703022956848	0.9555147290229796	0.9555147290229796	0.946	0	0	1			SRSF6	-0.017	1.0	-0.116	0.0445310835680361	0.056	0.2670578206848491	0.002	1.0	-0.004	1.0	0.033	1.0	0.004	1.0	-0.023	1.0	-0.023	1.0	-0.003	1.0	0.021	1.0
144957	chr19	+	58409940	58410091	151	58408648	58409165	517	58415523	58415646	123	0.2552703022956848	0.9555147290229796	0.9555147290229796	0.513	0	0	1			SRSF6	-0.042	1.0	0.04	1.0	-0.185	0.0150895882100982	0.038	1.0	-0.126	0.1391910011578778	0.129	0.1323733058181799	0.105	0.2442603728605863	-0.006	1.0	-0.064	1.0	-0.098	0.5272786833455597	0.001	1.0
144959	chr19	+	58409940	58410091	151	58408673	58409206	533	58415523	58415646	123	0.2552703022956848	0.9555147290229796	0.9555147290229796	1.0	0	0	1			SRSF6	-0.007	1.0	-0.022	1.0	-0.007	1.0	-0.006	1.0	-0.007	1.0	-0.006	1.0	-0.006	1.0	0.003	1.0	-0.007	1.0	0.0	1.0	-0.007	1.0
144960	chr19	+	58409964	58410091	127	58401570	58401662	92	58415523	58415646	123	0.5181037187576294	0.9555147290229796	0.9555147290229796	0.95	0	0	1			SRSF6	-0.016	1.0	-0.107	0.0536459260399977	0.055	0.2877774935542145	0.001	1.0	-0.002	1.0	0.032	1.0	0.003	1.0	-0.022	1.0	-0.021	1.0	-0.001	1.0	0.02	1.0
144962	chr19	+	58409964	58410091	127	58408673	58409206	533	58415523	58415646	123	0.5181037187576294	0.9555147290229796	0.9555147290229796	1.0	0	0	1			SRSF6	-0.006	1.0	-0.021	1.0	-0.006	1.0	-0.006	1.0	-0.006	1.0	-0.006	1.0	-0.006	1.0	0.003	1.0	-0.006	1.0	0.001	1.0	-0.006	1.0
144963	chr19	+	58409964	58410091	127	58408776	58409165	389	58415523	58415646	123	0.5181037187576294	0.9555147290229796	0.9555147290229796	0.522	0	0	1			SRSF6	-0.061	1.0	0.072	0.8586079542821151	-0.181	0.0132257611874372	0.033	1.0	-0.125	0.0705855522013703	0.139	0.0807794655910296	0.094	0.3798658840859649	-0.004	1.0	-0.066	1.0	-0.091	0.4707022115987058	-0.015	1.0
144965	chr19	+	58410005	58410091	86	58401570	58401662	92	58415523	58415646	123	0.2299188375473022	0.9555147290229796	0.9555147290229796	0.949	0	0	1			SRSF6	-0.018	1.0	-0.119	0.0472430756546662	0.056	0.2534586210816048	0.001	1.0	-0.004	1.0	0.034	1.0	0.004	1.0	-0.02	1.0	-0.022	1.0	-0.002	1.0	0.016	1.0
144967	chr19	+	58410005	58410091	86	58408673	58409206	533	58415523	58415646	123	0.2299188375473022	0.9555147290229796	0.9555147290229796	1.0	0	0	1			SRSF6	-0.006	1.0	-0.024	1.0	-0.006	1.0	-0.005	1.0	-0.006	1.0	-0.005	1.0	-0.005	1.0	0.002	1.0	-0.006	1.0	0.001	1.0	-0.006	1.0
144968	chr19	+	58410005	58410091	86	58408687	58409165	478	58415523	58415646	123	0.2299188375473022	0.9555147290229796	0.9555147290229796	0.554	0	0	1			SRSF6	-0.077	0.6941044098599188	0.018	1.0	-0.164	0.0345239129007588	0.06	1.0	-0.115	0.2262413788313633	0.157	0.0349953715235427	0.103	0.260145746619454	-0.016	1.0	-0.055	1.0	-0.095	0.5605514431506242	-0.022	1.0
144970	chr19	+	58415523	58415646	123	58401503	58401662	159	58416810	58418559	1749	0.9629334211349488	0.9923465847969056	0.9923465847969056	1.0	1	0	3	SRSF6		SRSF1,SRSF3,SRSF6	0.003	1.0					-0.004	1.0			-0.004	1.0	-0.004	1.0	-0.004	1.0
144971	chr19	+	58415523	58415646	123	58408688	58409165	477	58416810	58418559	1749	0.9629334211349488	0.9923465847969056	0.9923465847969056	1.0	1	0	3	SRSF6		SRSF1,SRSF3,SRSF6	-0.003	1.0	-0.014	1.0	-0.003	1.0			-0.003	1.0							-0.003	1.0	-0.003	1.0	-0.003	1.0
144972	chr19	+	58415523	58415646	123	58409940	58410091	151	58416810	58418559	1749	0.9629334211349488	0.9923465847969056	0.9923465847969056	1.0	1	0	3	SRSF6		SRSF1,SRSF3,SRSF6															0.002	1.0
144973	chr19	+	58415792	58415940	148	58415523	58415646	123	58416810	58418559	1749	0.1121119633316993	0.4927135109901428	0.4927135109901428	0.056	0	1	3		SRSF6	SRSF1,SRSF3,SRSF6	-0.026	0.518968361473956	0.045	1.0249742538843653e-05	-0.02	1.0	-0.015	1.0	-0.035	0.3975111224951103	0.02	1.0	0.0	1.0	0.002	1.0	-0.023	1.0	-0.056	0.0864364724511832	-0.041	0.1997730303724395
144974	chr19	+	58415818	58415940	122	58415523	58415646	123	58416810	58418559	1749	0.3142153322696686	0.4927135109901428	0.4927135109901428	0.097	0	1	3		SRSF6	SRSF1,SRSF3,SRSF6	-0.032	0.8581797658268738	0.07	3.2686826829224985e-07	-0.018	1.0	-0.026	1.0	-0.023	1.0	0.027	1.0	0.002	1.0	-0.006	1.0	0.012	1.0	-0.054	0.5539190612119224	-0.032	1.0
144975	chr19	+	58416810	58418981	2171	58415523	58415646	123	58419237	58419327	90	0.9743422269821168	0.0598175898194313	0.9743422269821168	1.0	3	1	1	SRSF1,SRSF3,SRSF6	SRSF6	SRSF1					0.002	1.0
144976	chr19	+	51225217	51225598	381	51225079	51225155	76	51225802	51226081	279	0.6818637847900391	0.9276655912399292	0.9276655912399292	0.484	1	1	2	SRSF6	SRSF6	SRSF11,SRSF6	0.316	0.0	-0.042	1.0	0.218	3.5584250379413354e-10	-0.065	1.0	-0.006	1.0	0.076	0.9023647994533972	0.072	0.9357584232268988	-0.038	1.0	0.004	1.0	-0.002	1.0	-0.087	0.3509827814208965
144977	chr19	+	51225217	51225598	381	51225079	51225155	76	51226308	51226356	48	0.6818637847900391	0.9276655912399292	0.9276655912399292	1.0	1	1	2	SRSF6	SRSF6	SRSF11,SRSF6	0.017	1.0			0.028	1.0
144978	chr19	+	51225802	51226081	279	51225063	51225155	92	51226308	51226356	48	0.9815279841423036	0.9963955879211426	0.9963955879211426	1.0	2	1	2	SRSF6,SRSF11	SRSF6	SRSF11,SRSF6	0.002	1.0			0.005	1.0
144979	chr19	+	51225802	51226081	279	51225063	51225155	92	51235156	51235253	97	0.9815279841423036	0.9963955879211426	0.9963955879211426	1.0	2	1	2	SRSF6,SRSF11	SRSF6	SRSF11,SRSF6	0.004	1.0			0.003	1.0
144980	chr19	+	51225802	51226081	279	51225063	51225155	92	51235594	51235676	82	0.9815279841423036	0.9963955879211426	0.9963955879211426	1.0	2	1	1	SRSF6,SRSF11	SRSF6	SRSF6	0.002	1.0
144981	chr19	+	51225802	51226081	279	51225063	51225155	92	51239517	51240016	499	0.9815279841423036	0.9963955879211426	0.9963955879211426	1.0	2	1	4	SRSF6,SRSF11	SRSF6	SRSF10,SRSF11,SRSF6,SRSF8									0.004	1.0
144982	chr19	+	51225802	51226081	279	51225063	51225598	535	51226308	51226356	48	0.9815279841423036	0.9963955879211426	0.9963955879211426	1.0	2	1	2	SRSF6,SRSF11	SRSF6	SRSF11,SRSF6	0.005	1.0
144983	chr19	+	51226308	51226356	48	51225063	51225155	92	51235156	51235253	97	0.9265986680984496	0.9486382603645324	0.9486382603645324	1.0	2	1	2	SRSF6,SRSF11	SRSF6	SRSF11,SRSF6	0.019	1.0			0.01	1.0
144986	chr19	+	51226308	51226356	48	51225802	51226081	279	51235156	51235253	97	0.9265986680984496	0.9486382603645324	0.9486382603645324	0.922	2	2	2	SRSF6,SRSF11	SRSF11,SRSF6	SRSF11,SRSF6	0.032	0.7466695491658426	-0.067	0.0542120990493568	-0.036	0.405159756172646	-0.044	1.0	0.051	0.6101667717135936	-0.007	1.0	-0.039	1.0	-0.036	1.0	0.028	1.0	0.01	1.0	0.02	1.0
144987	chr19	+	51226308	51226356	48	51225802	51226081	279	51235517	51235676	159	0.9265986680984496	0.9486382603645324	0.9486382603645324	1.0	2	2	1	SRSF6,SRSF11	SRSF11,SRSF6	SRSF6											0.014	1.0
144988	chr19	+	51226308	51226356	48	51225802	51226081	279	51235594	51235676	82	0.9265986680984496	0.9486382603645324	0.9486382603645324	0.974	2	2	1	SRSF6,SRSF11	SRSF11,SRSF6	SRSF6	-0.013	1.0			-0.013	1.0	-0.024	1.0	-0.011	1.0	-0.024	1.0	0.021	1.0	-0.024	1.0	-0.01	1.0	-0.021	1.0	-0.021	1.0
144989	chr19	+	51226308	51226356	48	51225802	51226081	279	51239517	51240016	499	0.9265986680984496	0.9486382603645324	0.9486382603645324	0.964	2	2	4	SRSF6,SRSF11	SRSF11,SRSF6	SRSF10,SRSF11,SRSF6,SRSF8	0.065	0.1974979793286809	-0.093	1.0	-0.036	0.4767527313015701	-0.053	1.0	0.09	0.2519070334914539	0.008	1.0	0.022	1.0	-0.047	1.0	0.042	1.0	0.016	1.0	0.044	1.0
144990	chr19	+	51235156	51235253	97	51225063	51225155	92	51235594	51235676	82	0.7263105511665344	0.8125648498535156	0.8125648498535156	1.0	2	1	1	SRSF6,SRSF11	SRSF6	SRSF6	0.004	1.0
144993	chr19	+	51235156	51235253	97	51225802	51226081	279	51235594	51235676	82	0.7263105511665344	0.8125648498535156	0.8125648498535156	0.978	2	2	1	SRSF6,SRSF11	SRSF11,SRSF6	SRSF6	-0.008	1.0			-0.008	1.0	-0.012	1.0	-0.009	1.0	-0.012	1.0	0.021	1.0	-0.012	1.0	-0.007	1.0	-0.015	1.0	-0.015	1.0
144995	chr19	+	51235156	51235253	97	51226308	51226356	48	51235517	51235676	159	0.7263105511665344	0.8125648498535156	0.8125648498535156	1.0	2	2	1	SRSF6,SRSF11	SRSF11,SRSF6	SRSF6	0.009	1.0	0.007	1.0	0.005	1.0	-0.014	1.0	0.031	1.0	-0.014	1.0	-0.014	1.0	-0.014	1.0
144996	chr19	+	51235156	51235253	97	51226308	51226356	48	51235594	51235676	82	0.7263105511665344	0.8125648498535156	0.8125648498535156	0.987	2	2	1	SRSF6,SRSF11	SRSF11,SRSF6	SRSF6	-0.005	1.0	0.013	1.0	0.005	1.0	0.004	1.0	0.002	1.0	0.005	1.0			0.011	1.0	0.0	1.0	-0.005	1.0	-0.009	1.0
144997	chr19	+	51235156	51235253	97	51226308	51226356	48	51239517	51240016	499	0.7263105511665344	0.8125648498535156	0.8125648498535156	0.973	2	2	4	SRSF6,SRSF11	SRSF11,SRSF6	SRSF10,SRSF11,SRSF6,SRSF8	0.084	0.1143022521723235	-0.016	1.0	0.029	0.7876355010748781	0.061	0.1201915585755472	0.004	1.0	0.121	0.0029111185591031	0.086	0.0139698994560208	0.094	0.1306878984181523	0.002	1.0	-0.01	1.0	-0.02	1.0
144998	chr19	+	51235517	51235676	159	51225802	51226081	279	51239517	51240016	499	0.1586962640285492	0.5817157030105591	0.5817157030105591	0.972	1	2	4	SRSF6	SRSF11,SRSF6	SRSF10,SRSF11,SRSF6,SRSF8	0.046	0.3568300774469916	-0.086	0.005793673087839	-0.033	0.6819933891874822	-0.029	1.0	0.055	0.511338147111048	0.043	0.979389983362684	0.007	1.0	-0.036	1.0	0.03	1.0	0.013	1.0	0.03	1.0
144999	chr19	+	51235517	51235676	159	51226308	51226356	48	51239517	51240016	499	0.1586962640285492	0.5817157030105591	0.5817157030105591	0.972	1	2	4	SRSF6	SRSF11,SRSF6	SRSF10,SRSF11,SRSF6,SRSF8	0.053	0.2503151363113778	-0.013	1.0	0.032	0.8238495903947325	0.058	0.1492686433598339	0.005	1.0	0.12	0.0016020903172272	0.076	0.0195450206212787	0.078	0.1851971112207943	0.001	1.0	-0.002	1.0	-0.013	1.0
145000	chr19	+	51235517	51235676	159	51235156	51235253	97	51239517	51240016	499	0.1586962640285492	0.5817157030105591	0.5817157030105591	1.0	1	2	4	SRSF6	SRSF11,SRSF6	SRSF10,SRSF11,SRSF6,SRSF8	0.007	1.0			0.005	1.0	0.006	1.0	0.006	1.0
145001	chr19	+	51235594	51235676	82	51225063	51225155	92	51239517	51240016	499	0.2036351859569549	0.5817157030105591	0.5817157030105591	1.0	1	1	4	SRSF6	SRSF6	SRSF10,SRSF11,SRSF6,SRSF8									0.007	1.0
145002	chr19	+	51235594	51235676	82	51225802	51226081	279	51239517	51240016	499	0.2036351859569549	0.5817157030105591	0.5817157030105591	0.976	1	2	4	SRSF6	SRSF11,SRSF6	SRSF10,SRSF11,SRSF6,SRSF8	0.042	0.3501624312140622	-0.082	0.0063934274035899	-0.029	0.9836969523107716	-0.029	1.0	0.052	0.4694407673396685	0.037	1.0	0.005	1.0	-0.036	1.0	0.032	1.0	0.009	1.0	0.033	1.0
145003	chr19	+	51235594	51235676	82	51226308	51226356	48	51239517	51240016	499	0.2036351859569549	0.5817157030105591	0.5817157030105591	0.976	1	2	4	SRSF6	SRSF11,SRSF6	SRSF10,SRSF11,SRSF6,SRSF8	0.047	0.2349263993314289	-0.014	1.0	0.027	0.9085547776659488	0.053	0.1831914249252238	0.005	1.0	0.108	0.0024295593115337	0.069	0.0250506439626076	0.075	0.2190246651629473	0.003	1.0	-0.008	1.0	-0.012	1.0
145004	chr19	+	51235594	51235676	82	51235156	51235253	97	51239517	51240016	499	0.2036351859569549	0.5817157030105591	0.5817157030105591	1.0	1	2	4	SRSF6	SRSF11,SRSF6	SRSF10,SRSF11,SRSF6,SRSF8	0.004	1.0			0.003	1.0	0.003	1.0	0.003	1.0
145005	chr19	+	51235822	51239738	3916	51235594	51235676	82	51243042	51243108	66	0.1139889732003212	0.1711116284132003	0.1711116284132003	1.0	7	1	0	SRSF1,SRSF2,SRSF6,SRSF8,SRSF9,SRSF10,SRSF11	SRSF6		0.181	0.0033857960378816	0.05	1.0			0.035	1.0			0.063	1.0	0.024	1.0					0.094	1.0
145006	chr1	+	112646754	112646794	40	112619831	112619883	52	112647209	112647273	64	0.0619515366852283	0.1014778837561607	0.1014778837561607	0.004	0	11	6		SRSF1,SRSF10,SRSF11,SRSF2,SRSF3,SRSF4,SRSF5,SRSF6,SRSF7,SRSF8,SRSF9	SRSF1,SRSF11,SRSF2,SRSF3,SRSF6,SRSF7	0.002	1.0	0.0	1.0	-0.001	1.0	0.0	1.0	0.001	1.0	-0.0	1.0	0.001	1.0	0.001	1.0	0.0	1.0	0.001	1.0	0.001	1.0
145007	chr1	+	112647209	112647273	64	112619804	112619883	79	112649417	112649469	52	0.998304843902588	0.9989551305770874	0.9989551305770874	1.0	6	11	7	SRSF1,SRSF2,SRSF3,SRSF6,SRSF7,SRSF11	SRSF1,SRSF10,SRSF11,SRSF2,SRSF3,SRSF4,SRSF5,SRSF6,SRSF7,SRSF8,SRSF9	SRSF1,SRSF11,SRSF3,SRSF5,SRSF6,SRSF7,SRSF9					0.0	1.0	0.0	1.0			0.0	1.0	0.0	1.0
145008	chr1	+	112647209	112647273	64	112619804	112619883	79	112653597	112653661	64	0.998304843902588	0.9989551305770874	0.9989551305770874	1.0	6	11	8	SRSF1,SRSF2,SRSF3,SRSF6,SRSF7,SRSF11	SRSF1,SRSF10,SRSF11,SRSF2,SRSF3,SRSF4,SRSF5,SRSF6,SRSF7,SRSF8,SRSF9	SRSF1,SRSF10,SRSF11,SRSF2,SRSF4,SRSF6,SRSF7,SRSF9			-0.027	1.0	0.001	1.0	0.001	1.0	0.002	1.0					0.001	1.0			0.001	1.0
145009	chr1	+	112647209	112647273	64	112619804	112619883	79	112654464	112654671	207	0.998304843902588	0.9989551305770874	0.9989551305770874	1.0	6	11	9	SRSF1,SRSF2,SRSF3,SRSF6,SRSF7,SRSF11	SRSF1,SRSF10,SRSF11,SRSF2,SRSF3,SRSF4,SRSF5,SRSF6,SRSF7,SRSF8,SRSF9	SRSF1,SRSF10,SRSF11,SRSF2,SRSF4,SRSF6,SRSF7,SRSF8,SRSF9	-0.001	1.0			-0.001	1.0			-0.001	1.0							-0.001	1.0	-0.001	1.0	-0.001	1.0
145010	chr1	+	112647209	112647273	64	112619804	112619883	79	112659021	112659101	80	0.998304843902588	0.9989551305770874	0.9989551305770874	1.0	6	11	4	SRSF1,SRSF2,SRSF3,SRSF6,SRSF7,SRSF11	SRSF1,SRSF10,SRSF11,SRSF2,SRSF3,SRSF4,SRSF5,SRSF6,SRSF7,SRSF8,SRSF9	SRSF1,SRSF11,SRSF6,SRSF8											0.0	1.0			0.0	1.0
145011	chr1	+	112647209	112647273	64	112619804	112619883	79	112667073	112667145	72	0.998304843902588	0.9989551305770874	0.9989551305770874	1.0	6	11	4	SRSF1,SRSF2,SRSF3,SRSF6,SRSF7,SRSF11	SRSF1,SRSF10,SRSF11,SRSF2,SRSF3,SRSF4,SRSF5,SRSF6,SRSF7,SRSF8,SRSF9	SRSF1,SRSF11,SRSF6,SRSF8	-0.0	1.0			-0.0	1.0	-0.001	1.0	-0.0	1.0	0.0	1.0	0.001	1.0	-0.0	1.0	-0.0	1.0	-0.0	1.0	-0.0	1.0
145012	chr1	+	112649417	112649469	52	112619818	112619883	65	112653597	112653661	64	0.9783914685249328	0.991190791130066	0.991190791130066	1.0	7	11	8	SRSF1,SRSF3,SRSF5,SRSF6,SRSF7,SRSF9,SRSF11	SRSF1,SRSF10,SRSF11,SRSF2,SRSF3,SRSF4,SRSF5,SRSF6,SRSF7,SRSF8,SRSF9	SRSF1,SRSF10,SRSF11,SRSF2,SRSF4,SRSF6,SRSF7,SRSF9			-0.001	1.0	0.001	1.0	0.001	1.0	0.001	1.0					0.001	1.0			0.001	1.0
145017	chr1	+	112649417	112649469	52	112647209	112647273	64	112653597	112653661	64	0.9783914685249328	0.991190791130066	0.991190791130066	1.0	7	6	8	SRSF1,SRSF3,SRSF5,SRSF6,SRSF7,SRSF9,SRSF11	SRSF1,SRSF11,SRSF2,SRSF3,SRSF6,SRSF7	SRSF1,SRSF10,SRSF11,SRSF2,SRSF4,SRSF6,SRSF7,SRSF9							0.0	1.0			0.0	1.0	0.0	1.0	0.0	1.0
145018	chr1	+	112649417	112649469	52	112647209	112647273	64	112654464	112654671	207	0.9783914685249328	0.991190791130066	0.991190791130066	1.0	7	6	9	SRSF1,SRSF3,SRSF5,SRSF6,SRSF7,SRSF9,SRSF11	SRSF1,SRSF11,SRSF2,SRSF3,SRSF6,SRSF7	SRSF1,SRSF10,SRSF11,SRSF2,SRSF4,SRSF6,SRSF7,SRSF8,SRSF9
145019	chr1	+	112649417	112649469	52	112647209	112647273	64	112659021	112659101	80	0.9783914685249328	0.991190791130066	0.991190791130066	1.0	7	6	4	SRSF1,SRSF3,SRSF5,SRSF6,SRSF7,SRSF9,SRSF11	SRSF1,SRSF11,SRSF2,SRSF3,SRSF6,SRSF7	SRSF1,SRSF11,SRSF6,SRSF8															0.0	1.0
145020	chr1	+	112649417	112649469	52	112647209	112647273	64	112667073	112667145	72	0.9783914685249328	0.991190791130066	0.991190791130066	1.0	7	6	4	SRSF1,SRSF3,SRSF5,SRSF6,SRSF7,SRSF9,SRSF11	SRSF1,SRSF11,SRSF2,SRSF3,SRSF6,SRSF7	SRSF1,SRSF11,SRSF6,SRSF8
145021	chr1	+	112653597	112653661	64	112619831	112619883	52	112654464	112654671	207	0.5435233116149902	0.558033287525177	0.558033287525177	1.0	8	11	9	SRSF1,SRSF2,SRSF4,SRSF6,SRSF7,SRSF9,SRSF10,SRSF11	SRSF1,SRSF10,SRSF11,SRSF2,SRSF3,SRSF4,SRSF5,SRSF6,SRSF7,SRSF8,SRSF9	SRSF1,SRSF10,SRSF11,SRSF2,SRSF4,SRSF6,SRSF7,SRSF8,SRSF9	-0.0	1.0			-0.0	1.0			-0.0	1.0							-0.0	1.0	-0.0	1.0	-0.0	1.0
145023	chr1	+	112653597	112653661	64	112647209	112647273	64	112654464	112654671	207	0.5435233116149902	0.558033287525177	0.558033287525177	1.0	8	6	9	SRSF1,SRSF2,SRSF4,SRSF6,SRSF7,SRSF9,SRSF10,SRSF11	SRSF1,SRSF11,SRSF2,SRSF3,SRSF6,SRSF7	SRSF1,SRSF10,SRSF11,SRSF2,SRSF4,SRSF6,SRSF7,SRSF8,SRSF9
145025	chr1	+	112653597	112653661	64	112649417	112649469	52	112654464	112654671	207	0.5435233116149902	0.558033287525177	0.558033287525177	0.999	8	7	9	SRSF1,SRSF2,SRSF4,SRSF6,SRSF7,SRSF9,SRSF10,SRSF11	SRSF1,SRSF11,SRSF3,SRSF5,SRSF6,SRSF7,SRSF9	SRSF1,SRSF10,SRSF11,SRSF2,SRSF4,SRSF6,SRSF7,SRSF8,SRSF9	0.001	1.0	-0.001	1.0	0.0	1.0	0.001	1.0	0.0	1.0	0.0	1.0	0.0	1.0	0.0	1.0	-0.001	1.0	-0.001	1.0	0.0	1.0
145026	chr1	+	112653597	112653661	64	112649417	112649469	52	112659021	112659101	80	0.5435233116149902	0.558033287525177	0.558033287525177	0.997	8	7	4	SRSF1,SRSF2,SRSF4,SRSF6,SRSF7,SRSF9,SRSF10,SRSF11	SRSF1,SRSF11,SRSF3,SRSF5,SRSF6,SRSF7,SRSF9	SRSF1,SRSF11,SRSF6,SRSF8	-0.001	1.0	0.0	1.0	-0.002	1.0	0.0	1.0	-0.002	1.0	0.002	1.0	0.002	1.0	0.0	1.0	-0.001	1.0	-0.002	1.0	-0.001	1.0
145027	chr1	+	112654464	112654671	207	112619831	112619883	52	112659021	112659101	80	0.8557844161987305	0.5461698770523071	0.8557844161987305	1.0	9	11	4	SRSF1,SRSF2,SRSF4,SRSF6,SRSF7,SRSF8,SRSF9,SRSF10,SRSF11	SRSF1,SRSF10,SRSF11,SRSF2,SRSF3,SRSF4,SRSF5,SRSF6,SRSF7,SRSF8,SRSF9	SRSF1,SRSF11,SRSF6,SRSF8											0.0	1.0			0.0	1.0
145028	chr1	+	112654464	112654671	207	112619831	112619883	52	112667073	112667145	72	0.8557844161987305	0.5461698770523071	0.8557844161987305	1.0	9	11	4	SRSF1,SRSF2,SRSF4,SRSF6,SRSF7,SRSF8,SRSF9,SRSF10,SRSF11	SRSF1,SRSF10,SRSF11,SRSF2,SRSF3,SRSF4,SRSF5,SRSF6,SRSF7,SRSF8,SRSF9	SRSF1,SRSF11,SRSF6,SRSF8	-0.0	1.0			-0.0	1.0	-0.001	1.0	-0.0	1.0	0.0	1.0	0.001	1.0	-0.0	1.0	-0.0	1.0	-0.0	1.0	-0.0	1.0
145029	chr1	+	112654464	112654671	207	112647209	112647273	64	112659021	112659101	80	0.8557844161987305	0.5461698770523071	0.8557844161987305	1.0	9	6	4	SRSF1,SRSF2,SRSF4,SRSF6,SRSF7,SRSF8,SRSF9,SRSF10,SRSF11	SRSF1,SRSF11,SRSF2,SRSF3,SRSF6,SRSF7	SRSF1,SRSF11,SRSF6,SRSF8															0.0	1.0
145030	chr1	+	112654464	112654671	207	112647209	112647273	64	112667073	112667145	72	0.8557844161987305	0.5461698770523071	0.8557844161987305	1.0	9	6	4	SRSF1,SRSF2,SRSF4,SRSF6,SRSF7,SRSF8,SRSF9,SRSF10,SRSF11	SRSF1,SRSF11,SRSF2,SRSF3,SRSF6,SRSF7	SRSF1,SRSF11,SRSF6,SRSF8
145031	chr1	+	112654464	112654671	207	112649417	112649469	52	112659021	112659101	80	0.8557844161987305	0.5461698770523071	0.8557844161987305	0.999	9	7	4	SRSF1,SRSF2,SRSF4,SRSF6,SRSF7,SRSF8,SRSF9,SRSF10,SRSF11	SRSF1,SRSF11,SRSF3,SRSF5,SRSF6,SRSF7,SRSF9	SRSF1,SRSF11,SRSF6,SRSF8	-0.0	1.0	0.0	1.0	-0.001	1.0	0.0	1.0	-0.001	1.0	0.001	1.0	0.001	1.0	0.0	1.0	0.0	1.0	-0.001	1.0	-0.0	1.0
145032	chr1	+	112654464	112654671	207	112649417	112649469	52	112659700	112659779	79	0.8557844161987305	0.5461698770523071	0.8557844161987305	1.0	9	7	5	SRSF1,SRSF2,SRSF4,SRSF6,SRSF7,SRSF8,SRSF9,SRSF10,SRSF11	SRSF1,SRSF11,SRSF3,SRSF5,SRSF6,SRSF7,SRSF9	SRSF1,SRSF11,SRSF2,SRSF3,SRSF6					0.001	1.0	0.002	1.0					0.001	1.0			0.0	1.0	0.002	1.0
145033	chr1	+	112654464	112654671	207	112649417	112649469	52	112667073	112667145	72	0.8557844161987305	0.5461698770523071	0.8557844161987305	1.0	9	7	4	SRSF1,SRSF2,SRSF4,SRSF6,SRSF7,SRSF8,SRSF9,SRSF10,SRSF11	SRSF1,SRSF11,SRSF3,SRSF5,SRSF6,SRSF7,SRSF9	SRSF1,SRSF11,SRSF6,SRSF8	0.0	1.0			-0.0	1.0	0.001	1.0	-0.0	1.0							-0.0	1.0	-0.0	1.0	-0.0	1.0
145034	chr1	+	112654464	112654671	207	112653597	112653661	64	112659021	112659101	80	0.8557844161987305	0.5461698770523071	0.8557844161987305	1.0	9	8	4	SRSF1,SRSF2,SRSF4,SRSF6,SRSF7,SRSF8,SRSF9,SRSF10,SRSF11	SRSF1,SRSF10,SRSF11,SRSF2,SRSF4,SRSF6,SRSF7,SRSF9	SRSF1,SRSF11,SRSF6,SRSF8	0.001	1.0			0.001	1.0	0.0	1.0	0.0	1.0	0.0	1.0	0.0	1.0	0.0	1.0	0.0	1.0	0.0	1.0	0.0	1.0
145037	chr1	+	112659021	112659101	80	112649417	112649469	52	112659700	112659779	79	0.9910730123519896	0.988849937915802	0.9910730123519896	1.0	4	7	5	SRSF1,SRSF6,SRSF8,SRSF11	SRSF1,SRSF11,SRSF3,SRSF5,SRSF6,SRSF7,SRSF9	SRSF1,SRSF11,SRSF2,SRSF3,SRSF6					0.001	1.0	0.002	1.0					0.001	1.0			0.0	1.0	0.002	1.0
145039	chr1	+	112659021	112659101	80	112654464	112654671	207	112659700	112659779	79	0.9910730123519896	0.988849937915802	0.9910730123519896	1.0	4	9	5	SRSF1,SRSF6,SRSF8,SRSF11	SRSF1,SRSF10,SRSF11,SRSF2,SRSF4,SRSF6,SRSF7,SRSF8,SRSF9	SRSF1,SRSF11,SRSF2,SRSF3,SRSF6	0.0	1.0			0.0	1.0			0.0	1.0							0.0	1.0	0.0	1.0	0.0	1.0
145040	chr1	+	112659021	112659101	80	112654464	112654671	207	112667073	112667145	72	0.9910730123519896	0.988849937915802	0.9910730123519896	1.0	4	9	4	SRSF1,SRSF6,SRSF8,SRSF11	SRSF1,SRSF10,SRSF11,SRSF2,SRSF4,SRSF6,SRSF7,SRSF8,SRSF9	SRSF1,SRSF11,SRSF6,SRSF8																	0.001	1.0			0.001	1.0
145041	chr1	+	112659700	112659779	79	112649417	112649469	52	112667073	112667145	72	0.9977194666862488	0.9965969920158386	0.9977194666862488	1.0	5	7	4	SRSF1,SRSF2,SRSF3,SRSF6,SRSF11	SRSF1,SRSF11,SRSF3,SRSF5,SRSF6,SRSF7,SRSF9	SRSF1,SRSF11,SRSF6,SRSF8	0.0	1.0			-0.0	1.0	0.001	1.0	-0.0	1.0							-0.0	1.0	-0.0	1.0	-0.0	1.0
145043	chr1	+	112659700	112659779	79	112654464	112654671	207	112667073	112667145	72	0.9977194666862488	0.9965969920158386	0.9977194666862488	1.0	5	9	4	SRSF1,SRSF2,SRSF3,SRSF6,SRSF11	SRSF1,SRSF10,SRSF11,SRSF2,SRSF4,SRSF6,SRSF7,SRSF8,SRSF9	SRSF1,SRSF11,SRSF6,SRSF8																	0.001	1.0			0.001	1.0
145044	chr1	+	112659700	112659779	79	112659021	112659101	80	112667073	112667145	72	0.9977194666862488	0.9965969920158386	0.9977194666862488	1.0	5	4	4	SRSF1,SRSF2,SRSF3,SRSF6,SRSF11	SRSF1,SRSF11,SRSF6,SRSF8	SRSF1,SRSF11,SRSF6,SRSF8											0.0	1.0
145045	chr1	+	112667073	112667145	72	112619818	112619883	65	112669542	112669605	63	0.9927108883857728	0.9978905916213988	0.9978905916213988	1.0	4	11	0	SRSF1,SRSF6,SRSF8,SRSF11	SRSF1,SRSF10,SRSF11,SRSF2,SRSF3,SRSF4,SRSF5,SRSF6,SRSF7,SRSF8,SRSF9								0.0	1.0									0.0	1.0			0.001	1.0
145047	chr1	+	112667073	112667145	72	112649417	112649469	52	112669542	112669605	63	0.9927108883857728	0.9978905916213988	0.9978905916213988	1.0	4	7	0	SRSF1,SRSF6,SRSF8,SRSF11	SRSF1,SRSF11,SRSF3,SRSF5,SRSF6,SRSF7,SRSF9								0.0	1.0					0.001	1.0
145048	chr1	+	112667073	112667145	72	112659328	112659779	451	112669542	112669605	63	0.9927108883857728	0.9978905916213988	0.9978905916213988	0.999	4	5	0	SRSF1,SRSF6,SRSF8,SRSF11	SRSF1,SRSF11,SRSF2,SRSF3,SRSF6		-0.0	1.0	-0.001	1.0	-0.0	1.0	0.001	1.0	0.0	1.0	0.001	1.0	-0.0	1.0	0.0	1.0	0.001	1.0	-0.001	1.0	0.001	1.0
145049	chr1	+	112669542	112669605	63	112619818	112619883	65	112669991	112671616	1625	0.9976917505264282	0.9986681938171388	0.9986681938171388	1.0	0	11	6		SRSF1,SRSF10,SRSF11,SRSF2,SRSF3,SRSF4,SRSF5,SRSF6,SRSF7,SRSF8,SRSF9	SRSF1,SRSF10,SRSF11,SRSF6,SRSF7,SRSF9
145050	chr1	+	112669542	112669605	63	112666919	112667145	226	112669991	112671616	1625	0.9976917505264282	0.9986681938171388	0.9986681938171388	1.0	0	4	6		SRSF1,SRSF11,SRSF6,SRSF8	SRSF1,SRSF10,SRSF11,SRSF6,SRSF7,SRSF9											0.0	1.0
145055	chr12	+	27714779	27714820	41	27710831	27710955	124	27716290	27716458	168	0.969970405101776	0.9911077618598938	0.9911077618598938	0.99	0	0	1			SRSF6	-0.003	1.0	-0.006	0.6720686056232232	-0.002	1.0	-0.004	1.0	0.001	1.0	0.002	1.0	0.001	1.0	-0.003	1.0	0.003	1.0	0.001	1.0	0.002	1.0
145056	chr12	+	27714779	27714820	41	27710831	27710955	124	27719807	27719868	61	0.969970405101776	0.9911077618598938	0.9911077618598938	1.0	0	0	0				-0.001	1.0			-0.003	1.0	0.0	1.0	-0.002	1.0	0.0	1.0	-0.001	1.0	-0.001	1.0	-0.003	1.0	-0.003	1.0	-0.003	1.0
145057	chr12	+	27714779	27714820	41	27710831	27710955	124	27724046	27724186	140	0.969970405101776	0.9911077618598938	0.9911077618598938	1.0	0	0	3			SRSF1,SRSF11,SRSF6	-0.001	1.0			-0.001	1.0	0.003	1.0	-0.001	1.0	0.005	1.0	0.002	1.0			-0.001	1.0	0.001	1.0	-0.001	1.0
145058	chr12	+	27716290	27716458	168	27710821	27710955	134	27719807	27719868	61	0.998042106628418	0.999226689338684	0.999226689338684	1.0	1	0	0	SRSF6			-0.0	1.0			-0.001	1.0	0.0	1.0	-0.001	1.0	0.0	1.0	-0.001	1.0	-0.001	1.0	-0.001	1.0	-0.001	1.0	-0.001	1.0
145059	chr12	+	27716290	27716458	168	27710821	27710955	134	27724046	27724186	140	0.998042106628418	0.999226689338684	0.999226689338684	1.0	1	0	3	SRSF6		SRSF1,SRSF11,SRSF6	-0.001	1.0			-0.001	1.0	0.003	1.0	-0.001	1.0	0.004	1.0	0.002	1.0			-0.001	1.0	0.002	1.0	-0.001	1.0
145060	chr12	+	27716290	27716458	168	27710821	27710955	134	27735446	27735556	110	0.998042106628418	0.999226689338684	0.999226689338684	1.0	1	0	3	SRSF6		SRSF1,SRSF10,SRSF6			-0.012	1.0			-0.002	1.0	0.001	1.0	-0.002	1.0	-0.001	1.0	-0.001	1.0	0.001	1.0
145061	chr12	+	27716290	27716458	168	27710821	27710955	134	27755180	27756295	1115	0.998042106628418	0.999226689338684	0.999226689338684	1.0	1	0	4	SRSF6		SRSF1,SRSF10,SRSF11,SRSF6	-0.001	1.0	-0.019	1.0	-0.001	1.0	0.0	1.0	-0.001	1.0	0.0	1.0	0.0	1.0	0.004	1.0	0.002	1.0	0.003	1.0	0.001	1.0
145062	chr12	+	27716290	27716458	168	27714779	27714820	41	27719807	27719868	61	0.998042106628418	0.999226689338684	0.999226689338684	1.0	1	0	0	SRSF6					0.001	1.0			0.0	1.0	0.0	1.0	-0.001	1.0	-0.0	1.0	0.0	1.0					0.001	1.0
145063	chr12	+	27716290	27716458	168	27714779	27714820	41	27724046	27724186	140	0.998042106628418	0.999226689338684	0.999226689338684	1.0	1	0	3	SRSF6		SRSF1,SRSF11,SRSF6
145064	chr12	+	27719807	27719868	61	27710821	27710955	134	27724046	27724186	140	0.9887181520462036	0.9935994148254396	0.9935994148254396	1.0	0	0	3			SRSF1,SRSF11,SRSF6	-0.001	1.0			-0.001	1.0	0.002	1.0	-0.001	1.0	0.003	1.0	0.002	1.0			-0.001	1.0	0.001	1.0	-0.001	1.0
145068	chr12	+	27719807	27719868	61	27714779	27714820	41	27724046	27724186	140	0.9887181520462036	0.9935994148254396	0.9935994148254396	1.0	0	0	3			SRSF1,SRSF11,SRSF6
145069	chr12	+	27719807	27719868	61	27716290	27716458	168	27724046	27724186	140	0.9887181520462036	0.9935994148254396	0.9935994148254396	1.0	0	1	3		SRSF6	SRSF1,SRSF11,SRSF6																	0.0	1.0
145070	chr12	+	27719807	27719868	61	27716290	27716458	168	27735446	27735556	110	0.9887181520462036	0.9935994148254396	0.9935994148254396	1.0	0	1	3		SRSF6	SRSF1,SRSF10,SRSF6					0.001	1.0	0.002	1.0					0.001	1.0	0.002	1.0	0.001	1.0
145071	chr12	+	27719807	27719868	61	27716290	27716458	168	27755180	27756295	1115	0.9887181520462036	0.9935994148254396	0.9935994148254396	1.0	0	1	4		SRSF6	SRSF1,SRSF10,SRSF11,SRSF6
145072	chr12	+	27724046	27724186	140	27710821	27710955	134	27735446	27735556	110	0.9991573095321656	0.9966578483581544	0.9991573095321656	1.0	3	0	3	SRSF1,SRSF6,SRSF11		SRSF1,SRSF10,SRSF6			-0.001	1.0			-0.001	1.0	0.001	1.0	-0.001	1.0	-0.001	1.0	-0.001	1.0	0.001	1.0
145073	chr12	+	27724046	27724186	140	27710821	27710955	134	27737538	27737608	70	0.9991573095321656	0.9966578483581544	0.9991573095321656	1.0	3	0	3	SRSF1,SRSF6,SRSF11		SRSF1,SRSF2,SRSF6	-0.004	1.0			0.002	1.0	0.002	1.0	-0.004	1.0					0.003	1.0	-0.002	1.0	0.0	1.0	0.0	1.0
145074	chr12	+	27724046	27724186	140	27710821	27710955	134	27755180	27756295	1115	0.9991573095321656	0.9966578483581544	0.9991573095321656	1.0	3	0	4	SRSF1,SRSF6,SRSF11		SRSF1,SRSF10,SRSF11,SRSF6	-0.002	1.0			-0.002	1.0	0.0	1.0	-0.002	1.0	0.0	1.0	-0.0	1.0	0.007	1.0	0.004	1.0	0.006	1.0	0.002	1.0
145075	chr12	+	27724046	27724186	140	27716290	27716458	168	27735446	27735556	110	0.9991573095321656	0.9966578483581544	0.9991573095321656	1.0	3	1	3	SRSF1,SRSF6,SRSF11	SRSF6	SRSF1,SRSF10,SRSF6					0.001	1.0	0.001	1.0					0.001	1.0	0.001	1.0	0.001	1.0
145076	chr12	+	27724046	27724186	140	27716290	27716458	168	27755180	27756295	1115	0.9991573095321656	0.9966578483581544	0.9991573095321656	1.0	3	1	4	SRSF1,SRSF6,SRSF11	SRSF6	SRSF1,SRSF10,SRSF11,SRSF6
145077	chr12	+	27724046	27724186	140	27719807	27719868	61	27735446	27735556	110	0.9991573095321656	0.9966578483581544	0.9991573095321656	1.0	3	0	3	SRSF1,SRSF6,SRSF11		SRSF1,SRSF10,SRSF6					0.001	1.0
145078	chr12	+	27724046	27724186	140	27719807	27719868	61	27737538	27737608	70	0.9991573095321656	0.9966578483581544	0.9991573095321656	1.0	3	0	3	SRSF1,SRSF6,SRSF11		SRSF1,SRSF2,SRSF6									0.001	1.0					0.001	1.0
145079	chr12	+	27724046	27724186	140	27719807	27719868	61	27755180	27756295	1115	0.9991573095321656	0.9966578483581544	0.9991573095321656	1.0	3	0	4	SRSF1,SRSF6,SRSF11		SRSF1,SRSF10,SRSF11,SRSF6									0.001	1.0
145080	chr12	+	27725576	27725667	91	27724046	27724186	140	27735446	27735556	110	0.4339732527732849	0.5752421617507935	0.5752421617507935	0.001	0	3	3		SRSF1,SRSF11,SRSF6	SRSF1,SRSF10,SRSF6	0.0	1.0	0.004	1.0	0.001	1.0	0.0	1.0	0.0	1.0	0.0	1.0	0.0	1.0	0.0	1.0	0.0	1.0	-0.001	1.0	-0.0	1.0
145081	chr12	+	27725576	27725667	91	27724046	27724186	140	27737538	27737608	70	0.4339732527732849	0.5752421617507935	0.5752421617507935	0.0	0	3	3		SRSF1,SRSF11,SRSF6	SRSF1,SRSF2,SRSF6	0.008	1.0	0.04	1.0	0.008	1.0	-0.025	1.0	0.001	1.0	-0.011	1.0	-0.011	1.0	-0.006	1.0	-0.004	1.0	-0.006	1.0	0.0	1.0
145082	chr12	+	27735446	27735556	110	27710821	27710955	134	27737538	27737608	70	0.9818376302719116	0.9580208659172058	0.9818376302719116	1.0	3	0	3	SRSF1,SRSF6,SRSF10		SRSF1,SRSF2,SRSF6	-0.001	1.0			0.001	1.0	0.001	1.0	-0.001	1.0					0.001	1.0	-0.001	1.0	0.0	1.0	0.0	1.0
145083	chr12	+	27735446	27735556	110	27710821	27710955	134	27755180	27756295	1115	0.9818376302719116	0.9580208659172058	0.9818376302719116	1.0	3	0	4	SRSF1,SRSF6,SRSF10		SRSF1,SRSF10,SRSF11,SRSF6	-0.005	1.0			-0.005	1.0	-0.0	1.0	-0.005	1.0	0.001	1.0	0.003	1.0	0.021	1.0	0.008	1.0	0.011	1.0	0.005	1.0
145084	chr12	+	27735446	27735556	110	27716290	27716458	168	27755180	27756295	1115	0.9818376302719116	0.9580208659172058	0.9818376302719116	1.0	3	1	4	SRSF1,SRSF6,SRSF10	SRSF6	SRSF1,SRSF10,SRSF11,SRSF6
145085	chr12	+	27735446	27735556	110	27719807	27719868	61	27737538	27737608	70	0.9818376302719116	0.9580208659172058	0.9818376302719116	1.0	3	0	3	SRSF1,SRSF6,SRSF10		SRSF1,SRSF2,SRSF6									0.001	1.0					0.001	1.0
145086	chr12	+	27735446	27735556	110	27719807	27719868	61	27755180	27756295	1115	0.9818376302719116	0.9580208659172058	0.9818376302719116	1.0	3	0	4	SRSF1,SRSF6,SRSF10		SRSF1,SRSF10,SRSF11,SRSF6									0.005	1.0
145087	chr12	+	27735446	27735556	110	27724046	27724186	140	27737538	27737608	70	0.9818376302719116	0.9580208659172058	0.9818376302719116	0.974	3	3	3	SRSF1,SRSF6,SRSF10	SRSF1,SRSF11,SRSF6	SRSF1,SRSF2,SRSF6	-0.003	1.0	0.01	0.6653662672213353	0.009	0.4663292718214827	-0.002	1.0	-0.004	1.0	0.007	1.0	0.013	0.2794875154257559	-0.001	1.0	0.005	1.0	0.003	1.0	0.029	0.000280250233358
145088	chr12	+	27735446	27735556	110	27724046	27724186	140	27755180	27756295	1115	0.9818376302719116	0.9580208659172058	0.9818376302719116	1.0	3	3	4	SRSF1,SRSF6,SRSF10	SRSF1,SRSF11,SRSF6	SRSF1,SRSF10,SRSF11,SRSF6	0.0	1.0			0.002	1.0	0.003	1.0	-0.001	1.0	0.001	1.0	-0.001	1.0	0.002	1.0	0.003	1.0	0.001	1.0	0.0	1.0
145089	chr12	+	27735446	27735556	110	27725576	27725667	91	27737538	27737608	70	0.9818376302719116	0.9580208659172058	0.9818376302719116	1.0	3	0	3	SRSF1,SRSF6,SRSF10		SRSF1,SRSF2,SRSF6											0.001	1.0									0.001	1.0
145090	chr12	+	27737538	27737608	70	27710821	27710955	134	27755180	27756295	1115	0.9966648817062378	0.9909518361091614	0.9966648817062378	1.0	3	0	4	SRSF1,SRSF2,SRSF6		SRSF1,SRSF10,SRSF11,SRSF6	-0.001	1.0	-0.005	1.0	-0.001	1.0	0.0	1.0	-0.001	1.0	0.0	1.0	0.0	1.0	0.003	1.0	0.001	1.0	0.002	1.0	0.0	1.0
145091	chr12	+	27737538	27737608	70	27719807	27719868	61	27755180	27756295	1115	0.9966648817062378	0.9909518361091614	0.9966648817062378	1.0	3	0	4	SRSF1,SRSF2,SRSF6		SRSF1,SRSF10,SRSF11,SRSF6									0.001	1.0
145092	chr12	+	27737538	27737608	70	27724046	27724186	140	27755180	27756295	1115	0.9966648817062378	0.9909518361091614	0.9966648817062378	1.0	3	3	4	SRSF1,SRSF2,SRSF6	SRSF1,SRSF11,SRSF6	SRSF1,SRSF10,SRSF11,SRSF6	-0.0	1.0			0.001	1.0	0.003	1.0	-0.001	1.0	0.001	1.0	-0.001	1.0	0.002	1.0	0.003	1.0	0.001	1.0	-0.0	1.0
145093	chr12	+	27737538	27737608	70	27735446	27735556	110	27755180	27756295	1115	0.9966648817062378	0.9909518361091614	0.9966648817062378	1.0	3	3	4	SRSF1,SRSF2,SRSF6	SRSF1,SRSF10,SRSF6	SRSF1,SRSF10,SRSF11,SRSF6	-0.0	1.0			-0.0	1.0			-0.0	1.0							-0.0	1.0	-0.0	1.0	-0.0	1.0
145098	chr1	+	215574072	215574118	46	215573785	215573839	54	215575900	215575974	74	0.965769588947296	0.9530340433120728	0.965769588947296	1.0	0	1	3		SRSF1	SRSF1,SRSF2,SRSF3			-0.002	1.0			0.005	1.0	0.005	1.0			0.002	1.0			0.002	1.0
145099	chr1	+	215575900	215575974	74	215574072	215574118	46	215577669	215577728	59	0.9996768236160278	0.9996536374092102	0.9996768236160278	1.0	3	0	0	SRSF1,SRSF2,SRSF3					-0.002	1.0			0.001	1.0													0.002	1.0
145100	chr1	+	215577669	215577728	59	215575900	215575974	74	215578999	215579137	138	0.9921157956123352	0.9768543243408204	0.9921157956123352	1.0	0	3	3		SRSF1,SRSF2,SRSF3	SRSF1,SRSF11,SRSF6	-0.004	1.0			-0.004	1.0			-0.004	1.0							-0.004	1.0	-0.004	1.0	-0.004	1.0
145101	chr1	+	215578000	215578081	81	215577669	215577728	59	215578999	215579137	138	0.7617188692092896	0.8566442728042603	0.8566442728042603	0.955	2	0	3	SRSF1,SRSF6		SRSF1,SRSF11,SRSF6	0.087	9.545140028860777e-08	-0.015	1.0	0.061	1.4286622776765123e-05	0.042	0.0698072813123816	0.012	1.0	-0.007	1.0	0.009	1.0	-0.002	1.0	0.013	1.0	-0.003	1.0	0.024	0.351423964373639
145102	chr1	+	215578000	215578081	81	215577669	215577728	59	215579908	215579999	91	0.7617188692092896	0.8566442728042603	0.8566442728042603	1.0	2	0	4	SRSF1,SRSF6		SRSF1,SRSF11,SRSF3,SRSF6					0.003	1.0	0.003	1.0							0.005	1.0
145103	chr1	+	215578999	215579137	138	215577669	215577728	59	215579908	215579999	91	0.999539077281952	0.9992883801460266	0.999539077281952	1.0	3	0	4	SRSF1,SRSF6,SRSF11		SRSF1,SRSF11,SRSF3,SRSF6					0.002	1.0	0.001	1.0							0.003	1.0
145104	chr1	+	215578999	215579137	138	215577669	215577728	59	215595355	215595471	116	0.999539077281952	0.9992883801460266	0.999539077281952	1.0	3	0	2	SRSF1,SRSF6,SRSF11		SRSF1,SRSF6
145105	chr1	+	215578999	215579137	138	215577669	215577728	59	215608016	215608172	156	0.999539077281952	0.9992883801460266	0.999539077281952	1.0	3	0	2	SRSF1,SRSF6,SRSF11		SRSF1,SRSF6													0.005	1.0
145106	chr1	+	215578999	215579137	138	215578000	215578081	81	215579908	215579999	91	0.999539077281952	0.9992883801460266	0.999539077281952		3	2	4	SRSF1,SRSF6,SRSF11	SRSF1,SRSF6	SRSF1,SRSF11,SRSF3,SRSF6
145107	chr1	+	215578999	215579137	138	215578000	215578081	81	215586494	215586685	191	0.999539077281952	0.9992883801460266	0.999539077281952	1.0	3	2	4	SRSF1,SRSF6,SRSF11	SRSF1,SRSF6	SRSF1,SRSF11,SRSF6,SRSF8
145110	chr1	+	215579908	215579999	91	215578000	215578081	81	215586494	215586685	191	0.9510332942008972	0.9733766317367554	0.9733766317367554	1.0	4	2	4	SRSF1,SRSF3,SRSF6,SRSF11	SRSF1,SRSF6	SRSF1,SRSF11,SRSF6,SRSF8
145111	chr1	+	215579908	215579999	91	215578999	215579137	138	215586494	215586685	191	0.9510332942008972	0.9733766317367554	0.9733766317367554	1.0	4	3	4	SRSF1,SRSF3,SRSF6,SRSF11	SRSF1,SRSF11,SRSF6	SRSF1,SRSF11,SRSF6,SRSF8	-0.001	1.0			-0.001	1.0			-0.001	1.0			0.001	1.0			-0.001	1.0	-0.001	1.0	0.002	1.0
145112	chr1	+	215579908	215579999	91	215578999	215579137	138	215595355	215595471	116	0.9510332942008972	0.9733766317367554	0.9733766317367554	1.0	4	3	2	SRSF1,SRSF3,SRSF6,SRSF11	SRSF1,SRSF11,SRSF6	SRSF1,SRSF6							-0.008	1.0			-0.008	1.0	-0.008	1.0	-0.008	1.0
145113	chr1	+	215586494	215586685	191	215567303	215567768	465	215595355	215595471	116	0.9531551599502563	0.893238365650177	0.9531551599502563	1.0	4	5	2	SRSF1,SRSF6,SRSF8,SRSF11	SRSF1,SRSF10,SRSF11,SRSF6,SRSF7	SRSF1,SRSF6
145114	chr1	+	215586494	215586685	191	215578999	215579137	138	215595355	215595471	116	0.9531551599502563	0.893238365650177	0.9531551599502563	1.0	4	3	2	SRSF1,SRSF6,SRSF8,SRSF11	SRSF1,SRSF11,SRSF6	SRSF1,SRSF6							-0.005	1.0			-0.005	1.0	-0.005	1.0	-0.005	1.0
145115	chr1	+	215586494	215586685	191	215578999	215579137	138	215608016	215608172	156	0.9531551599502563	0.893238365650177	0.9531551599502563	1.0	4	3	2	SRSF1,SRSF6,SRSF8,SRSF11	SRSF1,SRSF11,SRSF6	SRSF1,SRSF6	-0.002	1.0			-0.002	1.0			-0.002	1.0			0.007	1.0			-0.002	1.0	-0.002	1.0	-0.002	1.0
145116	chr1	+	215586494	215586685	191	215579908	215579999	91	215595355	215595471	116	0.9531551599502563	0.893238365650177	0.9531551599502563	1.0	4	4	2	SRSF1,SRSF6,SRSF8,SRSF11	SRSF1,SRSF11,SRSF3,SRSF6	SRSF1,SRSF6	0.001	1.0	0.001	1.0	0.001	1.0			0.001	1.0
145117	chr1	+	215586494	215586685	191	215579908	215579999	91	215601866	215601954	88	0.9531551599502563	0.893238365650177	0.9531551599502563	1.0	4	4	2	SRSF1,SRSF6,SRSF8,SRSF11	SRSF1,SRSF11,SRSF3,SRSF6	SRSF1,SRSF6			0.006	1.0	0.002	1.0															0.002	1.0
145118	chr1	+	215586494	215586685	191	215579908	215579999	91	215611824	215611921	97	0.9531551599502563	0.893238365650177	0.9531551599502563	1.0	4	4	3	SRSF1,SRSF6,SRSF8,SRSF11	SRSF1,SRSF11,SRSF3,SRSF6	SRSF1,SRSF2,SRSF6					0.002	1.0
145119	chr1	+	215595355	215595471	116	215577669	215577728	59	215608016	215608172	156	0.979106307029724	0.9783148765563964	0.979106307029724	1.0	2	0	2	SRSF1,SRSF6		SRSF1,SRSF6													0.012	1.0
145120	chr1	+	215595355	215595471	116	215578999	215579137	138	215608016	215608172	156	0.979106307029724	0.9783148765563964	0.979106307029724	1.0	2	3	2	SRSF1,SRSF6	SRSF1,SRSF11,SRSF6	SRSF1,SRSF6	-0.012	1.0			-0.012	1.0			-0.012	1.0			0.03	1.0			-0.012	1.0	-0.012	1.0	-0.012	1.0
145121	chr1	+	215595355	215595471	116	215579908	215579999	91	215601866	215601954	88	0.979106307029724	0.9783148765563964	0.979106307029724	1.0	2	4	2	SRSF1,SRSF6	SRSF1,SRSF11,SRSF3,SRSF6	SRSF1,SRSF6			0.007	1.0	0.002	1.0															0.002	1.0
145122	chr1	+	215595355	215595471	116	215586494	215586685	191	215601866	215601954	88	0.979106307029724	0.9783148765563964	0.979106307029724	0.992	2	4	2	SRSF1,SRSF6	SRSF1,SRSF11,SRSF6,SRSF8	SRSF1,SRSF6	-0.003	1.0	0.029	0.0064261669577131	0.011	0.9683888000440816	-0.002	1.0	-0.003	1.0	-0.005	1.0	-0.014	1.0	-0.004	1.0	0.002	1.0	0.001	1.0	0.002	1.0
145123	chr1	+	215595355	215595471	116	215586494	215586685	191	215602084	215602201	117	0.979106307029724	0.9783148765563964	0.979106307029724	1.0	2	4	1	SRSF1,SRSF6	SRSF1,SRSF11,SRSF6,SRSF8	SRSF6			-0.007	1.0
145124	chr1	+	215595355	215595471	116	215586494	215586685	191	215608016	215608172	156	0.979106307029724	0.9783148765563964	0.979106307029724	1.0	2	4	2	SRSF1,SRSF6	SRSF1,SRSF11,SRSF6,SRSF8	SRSF1,SRSF6					0.002	1.0	-0.003	1.0			-0.003	1.0	-0.003	1.0	-0.003	1.0					0.001	1.0
145125	chr1	+	215601866	215601954	88	215586494	215586685	191	215602084	215602201	117	0.9899641871452332	0.9972993731498718	0.9972993731498718	1.0	2	4	1	SRSF1,SRSF6	SRSF1,SRSF11,SRSF6,SRSF8	SRSF6			-0.007	1.0
145126	chr1	+	215601866	215601954	88	215595355	215595471	116	215602084	215602201	117	0.9899641871452332	0.9972993731498718	0.9972993731498718	1.0	2	2	1	SRSF1,SRSF6	SRSF1,SRSF6	SRSF6	0.001	1.0																			0.001	1.0
145127	chr1	+	215602084	215602201	117	215601866	215601954	88	215604131	215604302	171	0.9920353889465332	0.9969761967658995	0.9969761967658995	1.0	1	2	3	SRSF6	SRSF1,SRSF6	SRSF1,SRSF11,SRSF6													0.001	1.0
145128	chr1	+	215608016	215608172	156	215577669	215577728	59	215611824	215611921	97	0.9923652410507202	0.9452046155929564	0.9923652410507202	1.0	2	0	3	SRSF1,SRSF6		SRSF1,SRSF2,SRSF6							0.002	1.0					0.002	1.0					0.003	1.0
145129	chr1	+	215608016	215608172	156	215586494	215586685	191	215611824	215611921	97	0.9923652410507202	0.9452046155929564	0.9923652410507202	1.0	2	4	3	SRSF1,SRSF6	SRSF1,SRSF11,SRSF6,SRSF8	SRSF1,SRSF2,SRSF6									0.002	1.0											0.002	1.0
145130	chr1	+	215608016	215608172	156	215604131	215604302	171	215611824	215611921	97	0.9923652410507202	0.9452046155929564	0.9923652410507202	0.995	2	3	3	SRSF1,SRSF6	SRSF1,SRSF11,SRSF6	SRSF1,SRSF2,SRSF6	0.01	1.0	-0.009	1.0	0.006	1.0	0.007	1.0	-0.004	1.0	0.008	1.0	0.003	1.0	0.006	1.0	-0.002	1.0	-0.006	1.0	0.009	1.0
145131	chr1	+	215611824	215611921	97	215579908	215579999	91	215618885	215619070	185	0.9957576990127563	0.998337745666504	0.998337745666504	1.0	3	4	3	SRSF1,SRSF2,SRSF6	SRSF1,SRSF11,SRSF3,SRSF6	SRSF1,SRSF11,SRSF6
145133	chr1	+	215618087	215618154	67	215611824	215611921	97	215618885	215619070	185	0.0136847598478198	0.0188760049641132	0.0188760049641132	0.011	0	3	3		SRSF1,SRSF2,SRSF6	SRSF1,SRSF11,SRSF6	-0.005	1.0	-0.007	1.0	-0.016	0.1230180175880215	0.003	1.0	0.006	1.0	0.003	1.0	-0.004	1.0	0.0	1.0	0.003	1.0	-0.002	1.0	0.003	1.0
145134	chr10	+	102449678	102450022	344	102435661	102435811	150	102450186	102450330	144	0.0164090432226657	0.0355510301887989	0.0355510301887989	1.0	3	0	2	SRSF6,SRSF7,SRSF10		SRSF1,SRSF3	0.027	1.0			0.01	1.0	-0.007	1.0			0.008	1.0	0.0	1.0	0.011	1.0	0.015	1.0	0.018	1.0	0.004	1.0
145135	chr10	+	102449678	102450022	344	102435839	102436009	170	102450186	102450330	144	0.0164090432226657	0.0355510301887989	0.0355510301887989	1.0	3	2	2	SRSF6,SRSF7,SRSF10	SRSF11,SRSF3	SRSF1,SRSF3															0.004	1.0
145136	chr10	+	102450186	102450330	144	102435661	102435811	150	102452065	102452187	122	0.7096754312515259	0.6503278613090515	0.7096754312515259		2	0	0	SRSF1,SRSF3
145137	chr10	+	102450186	102450330	144	102449678	102450022	344	102455336	102456298	962	0.7096754312515259	0.6503278613090515	0.7096754312515259	1.0	2	3	4	SRSF1,SRSF3	SRSF10,SRSF6,SRSF7	SRSF1,SRSF2,SRSF3,SRSF6
145138	chr10	+	102450186	102450360	174	102449852	102450022	170	102455336	102456298	962	0.7096754312515259	0.0991670042276382	0.7096754312515259	1.0	2	3	4	SRSF1,SRSF3	SRSF10,SRSF6,SRSF7	SRSF1,SRSF2,SRSF3,SRSF6
145139	chr10	+	102451398	102451555	157	102450186	102450330	144	102452065	102452187	122	0.2147574126720428	0.3675175607204437	0.3675175607204437	0.649	0	2	0		SRSF1,SRSF3		-0.007	1.0	-0.119	1.0	0.281	0.1239342380461615	-0.045	1.0	0.159	1.0	0.265	0.246748832126668	0.151	1.0	0.035	1.0	0.173	1.0	0.026	1.0	-0.025	1.0
145140	chr10	+	102451398	102451555	157	102450186	102450330	144	102452089	102452187	98	0.2147574126720428	0.3675175607204437	0.3675175607204437	0.602	0	2	0		SRSF1,SRSF3		-0.046	1.0	-0.181	1.0	0.25	0.0524837457012995	-0.152	0.9643258186036244	0.183	0.5590952292848496	0.075	1.0	-0.018	1.0	-0.023	1.0	0.055	1.0	0.052	1.0	0.012	1.0
145141	chr10	+	102451398	102451555	157	102450186	102450330	144	102455336	102456298	962	0.2147574126720428	0.3675175607204437	0.3675175607204437	0.099	0	2	4		SRSF1,SRSF3	SRSF1,SRSF2,SRSF3,SRSF6	0.046	0.0449572296088441	0.028	0.0962658364440129	0.077	3.0289976505848427e-06	-0.024	0.950041482925475	-0.003	1.0	0.017	1.0	0.007	1.0	-0.019	1.0	0.028	1.0	-0.022	1.0	0.001	1.0
145148	chr10	+	102451398	102452187	789	102450186	102450330	144	102455336	102456298	962	0.2147574126720428	0.0643625110387802	0.2147574126720428	0.137	0	2	4		SRSF1,SRSF3	SRSF1,SRSF2,SRSF3,SRSF6	0.081	1.8169226783511275e-10	0.029	0.0155616953010417	0.076	9.376364591479262e-09	0.011	1.0	-0.008	1.0	0.009	1.0	0.002	1.0	-0.001	1.0	0.003	1.0	0.012	1.0	0.043	0.074111451336857
145149	chr10	+	102451398	102452187	789	102450553	102450637	84	102455336	102456298	962	0.2147574126720428	0.0643625110387802	0.2147574126720428	1.0	0	0	4			SRSF1,SRSF2,SRSF3,SRSF6	0.043	1.0			-0.024	1.0			0.002	1.0			0.044	1.0			-0.024	1.0	-0.024	1.0	-0.024	1.0
145150	chr10	+	102452065	102452187	122	102450186	102450330	144	102455336	102456298	962	0.0080331126227974	0.0643625110387802	0.0643625110387802	0.149	0	2	4		SRSF1,SRSF3	SRSF1,SRSF2,SRSF3,SRSF6	0.084	0.0008412211234207	0.008	1.0	0.059	0.0548413642921572	0.023	1.0	-0.106	0.0099185686429508	-0.038	0.5458963370386017	0.007	1.0	-0.013	1.0	-0.026	1.0	-0.029	1.0	0.029	1.0
145151	chr10	+	102452065	102452187	122	102450186	102450360	174	102455336	102456298	962	0.0080331126227974	0.0643625110387802	0.0643625110387802	0.832	0	2	4		SRSF1,SRSF3	SRSF1,SRSF2,SRSF3,SRSF6	0.351	0.005291888899937	-0.12	1.0	0.077	1.0	0.078	1.0	-0.053	1.0	-0.061	1.0	0.045	1.0	-0.063	1.0	-0.062	1.0	-0.008	1.0	0.011	1.0
145152	chr10	+	102452065	102452187	122	102450553	102450637	84	102455336	102456298	962	0.0080331126227974	0.0643625110387802	0.0643625110387802	1.0	0	0	4			SRSF1,SRSF2,SRSF3,SRSF6	0.011	1.0			-0.022	1.0			-0.006	1.0			0.052	1.0			-0.022	1.0	-0.022	1.0	-0.022	1.0
145153	chr10	+	102452065	102452187	122	102450630	102451018	388	102455336	102456298	962	0.0080331126227974	0.0643625110387802	0.0643625110387802	1.0	0	1	4		SRSF5	SRSF1,SRSF2,SRSF3,SRSF6	0.078	0.9496052065441096	-0.237	0.0360618028100745	0.281	3.1957723305983554e-05	0.056	1.0	0.022	1.0	0.021	1.0	0.031	1.0	0.003	1.0	-0.004	1.0	0.079	0.7121760287555569	0.014	1.0
145154	chr10	+	102452065	102452187	122	102451398	102451555	157	102455336	102456298	962	0.0080331126227974	0.0643625110387802	0.0643625110387802	0.68	0	0	4			SRSF1,SRSF2,SRSF3,SRSF6	0.115	1.0	-0.23	1.0	-0.072	0.936033395875528	0.154	0.9936368453140204	-0.133	0.6893755500146757	-0.02	1.0	0.059	1.0	0.077	1.0	-0.073	1.0	0.047	1.0	0.089	1.0
145155	chr10	+	102452089	102452187	98	102450186	102450330	144	102455336	102456298	962	0.0336779616773128	0.0643625110387802	0.0643625110387802	0.144	0	2	4		SRSF1,SRSF3	SRSF1,SRSF2,SRSF3,SRSF6	0.082	0.0016798074655275	0.035	0.1751773167499144	0.056	0.0884115676017959	0.026	1.0	-0.122	0.0020746609483644	-0.022	1.0	0.023	1.0	-0.012	1.0	-0.007	1.0	-0.061	0.3331897306134227	0.015	1.0
145156	chr10	+	102452089	102452187	98	102450186	102450360	174	102455336	102456298	962	0.0336779616773128	0.0643625110387802	0.0643625110387802	0.816	0	2	4		SRSF1,SRSF3	SRSF1,SRSF2,SRSF3,SRSF6	0.379	0.0084568982355667	-0.122	1.0	0.081	1.0	0.077	1.0	-0.055	1.0	-0.084	1.0	0.054	1.0	-0.098	1.0	-0.063	1.0	-0.029	1.0	0.021	1.0
145157	chr10	+	102452089	102452187	98	102450553	102450637	84	102455336	102456298	962	0.0336779616773128	0.0643625110387802	0.0643625110387802	1.0	0	0	4			SRSF1,SRSF2,SRSF3,SRSF6	0.006	1.0			-0.026	1.0			-0.01	1.0			0.07	1.0			-0.026	1.0	-0.026	1.0	-0.026	1.0
145158	chr10	+	102452089	102452187	98	102450630	102451018	388	102455336	102456298	962	0.0336779616773128	0.0643625110387802	0.0643625110387802	1.0	0	1	4		SRSF5	SRSF1,SRSF2,SRSF3,SRSF6	0.075	0.8995464211519332	-0.276	0.0581256404880264	0.335	1.8897651080878947e-05	0.08	1.0	0.022	1.0	0.025	1.0	0.049	1.0	0.002	1.0	0.0	1.0	0.077	0.7551110244824895	0.015	1.0
145159	chr10	+	102452089	102452187	98	102451398	102451555	157	102455336	102456298	962	0.0336779616773128	0.0643625110387802	0.0643625110387802	0.668	0	0	4			SRSF1,SRSF2,SRSF3,SRSF6	0.138	1.0	-0.231	1.0	-0.052	1.0	0.147	1.0	-0.142	0.6958959414235028	-0.044	1.0	0.07	1.0	0.07	1.0	-0.063	1.0	-0.011	1.0	0.09	1.0
145160	chr10	+	102455336	102455427	91	102450192	102450330	138	102460890	102461106	216	0.2515724301338196	0.1836131513118744	0.2515724301338196	1.0	2	2	0	SRSF1,SRSF3	SRSF1,SRSF3
145161	chr10	-	56358376	56358459	83	56358555	56358687	132	56357226	56358185	959	0.9762436151504515	0.978867530822754	0.978867530822754	0.999	3	5	4	SRSF1,SRSF6,SRSF11	SRSF1,SRSF11,SRSF2,SRSF6,SRSF7	SRSF1,SRSF3,SRSF6,SRSF7	-0.0	1.0	0.0	1.0	0.0	1.0	0.0	1.0	-0.0	1.0	0.0	1.0	0.0	1.0	0.0	1.0	-0.0	1.0	-0.001	1.0	0.0	1.0
145162	chr10	-	56358555	56358687	132	56358804	56358947	143	56357478	56358185	707	0.7043666839599609	0.9982660412788392	0.9982660412788392	1.0	5	6	4	SRSF1,SRSF2,SRSF6,SRSF7,SRSF11	SRSF1,SRSF11,SRSF2,SRSF6,SRSF7,SRSF8	SRSF1,SRSF3,SRSF6,SRSF7									0.004	1.0
145163	chr10	-	56358555	56358724	169	56358804	56358947	143	56357226	56358185	959	0.99833744764328	0.9982660412788392	0.99833744764328	1.0	5	6	4	SRSF1,SRSF2,SRSF6,SRSF7,SRSF11	SRSF1,SRSF11,SRSF2,SRSF6,SRSF7,SRSF8	SRSF1,SRSF3,SRSF6,SRSF7									0.001	1.0
145164	chr10	-	56358804	56358947	143	56359475	56359532	57	56358555	56358687	132	0.9943004846572876	0.998902440071106	0.998902440071106	1.0	6	7	5	SRSF1,SRSF2,SRSF6,SRSF7,SRSF8,SRSF11	SRSF1,SRSF11,SRSF2,SRSF3,SRSF4,SRSF6,SRSF7	SRSF1,SRSF11,SRSF2,SRSF6,SRSF7	0.001	1.0	0.0	1.0	0.003	1.0					0.003	1.0					0.002	1.0	0.002	1.0
145165	chr10	-	56358804	56358947	143	56360292	56360383	91	56358555	56358687	132	0.9943004846572876	0.998902440071106	0.998902440071106	1.0	6	5	5	SRSF1,SRSF2,SRSF6,SRSF7,SRSF8,SRSF11	SRSF1,SRSF2,SRSF4,SRSF6,SRSF7	SRSF1,SRSF11,SRSF2,SRSF6,SRSF7					0.003	1.0
145166	chr10	-	56358804	56358947	143	56359475	56359532	57	56358555	56358724	169	0.9943004846572876	0.998902440071106	0.998902440071106	1.0	6	7	5	SRSF1,SRSF2,SRSF6,SRSF7,SRSF8,SRSF11	SRSF1,SRSF11,SRSF2,SRSF3,SRSF4,SRSF6,SRSF7	SRSF1,SRSF11,SRSF2,SRSF6,SRSF7			-0.001	1.0
145167	chr10	-	56358804	56358947	143	56361195	56361273	78	56358555	56358724	169	0.9943004846572876	0.998902440071106	0.998902440071106	1.0	6	5	5	SRSF1,SRSF2,SRSF6,SRSF7,SRSF8,SRSF11	SRSF1,SRSF11,SRSF2,SRSF6,SRSF7	SRSF1,SRSF11,SRSF2,SRSF6,SRSF7			0.002	1.0							0.001	1.0	0.0	1.0			0.0	1.0			0.0	1.0
145168	chr10	-	56358908	56358947	39	56359475	56359532	57	56358555	56358687	132	0.9943004846572876	0.0250235050916671	0.9943004846572876	1.0	5	7	5	SRSF2,SRSF6,SRSF7,SRSF8,SRSF11	SRSF1,SRSF11,SRSF2,SRSF3,SRSF4,SRSF6,SRSF7	SRSF1,SRSF11,SRSF2,SRSF6,SRSF7	0.003	1.0	0.0	1.0	0.007	1.0					0.006	1.0					0.003	1.0	0.005	1.0
145169	chr10	-	56358908	56358947	39	56360292	56360383	91	56358555	56358687	132	0.9943004846572876	0.0250235050916671	0.9943004846572876	1.0	5	5	5	SRSF2,SRSF6,SRSF7,SRSF8,SRSF11	SRSF1,SRSF2,SRSF4,SRSF6,SRSF7	SRSF1,SRSF11,SRSF2,SRSF6,SRSF7					0.025	1.0
145170	chr10	-	56358908	56358947	39	56359475	56359532	57	56358630	56358724	94	0.9943004846572876	0.0250235050916671	0.9943004846572876	1.0	5	7	5	SRSF2,SRSF6,SRSF7,SRSF8,SRSF11	SRSF1,SRSF11,SRSF2,SRSF3,SRSF4,SRSF6,SRSF7	SRSF1,SRSF11,SRSF2,SRSF6,SRSF7			-0.004	1.0
145174	chr10	-	56359475	56359532	57	56359686	56359853	167	56358804	56358947	143	0.9857902526855468	0.9901584386825562	0.9901584386825562	0.996	7	4	6	SRSF1,SRSF2,SRSF3,SRSF4,SRSF6,SRSF7,SRSF11	SRSF1,SRSF11,SRSF2,SRSF6	SRSF1,SRSF11,SRSF2,SRSF6,SRSF7,SRSF8	-0.002	1.0	0.007	1.0	0.003	1.0	0.0	1.0	0.003	1.0	0.002	1.0	0.003	1.0	0.005	1.0	0.0	1.0	0.003	1.0	0.001	1.0
145175	chr10	-	56359475	56359532	57	56360017	56360141	124	56358804	56358947	143	0.9857902526855468	0.9901584386825562	0.9901584386825562	1.0	7	6	6	SRSF1,SRSF2,SRSF3,SRSF4,SRSF6,SRSF7,SRSF11	SRSF1,SRSF11,SRSF2,SRSF3,SRSF6,SRSF7	SRSF1,SRSF11,SRSF2,SRSF6,SRSF7,SRSF8					0.002	1.0
145176	chr10	-	56359475	56359532	57	56360179	56360383	204	56358804	56358947	143	0.9857902526855468	0.9901584386825562	0.9901584386825562	1.0	7	6	6	SRSF1,SRSF2,SRSF3,SRSF4,SRSF6,SRSF7,SRSF11	SRSF1,SRSF11,SRSF2,SRSF4,SRSF6,SRSF7	SRSF1,SRSF11,SRSF2,SRSF6,SRSF7,SRSF8			-0.001	1.0							0.001	1.0
145177	chr10	-	56359475	56359532	57	56360292	56360383	91	56358804	56358947	143	0.9857902526855468	0.9901584386825562	0.9901584386825562	1.0	7	5	6	SRSF1,SRSF2,SRSF3,SRSF4,SRSF6,SRSF7,SRSF11	SRSF1,SRSF2,SRSF4,SRSF6,SRSF7	SRSF1,SRSF11,SRSF2,SRSF6,SRSF7,SRSF8													0.001	1.0
145178	chr10	-	56359475	56359532	57	56361195	56361273	78	56358804	56358947	143	0.9857902526855468	0.9901584386825562	0.9901584386825562	1.0	7	5	6	SRSF1,SRSF2,SRSF3,SRSF4,SRSF6,SRSF7,SRSF11	SRSF1,SRSF11,SRSF2,SRSF6,SRSF7	SRSF1,SRSF11,SRSF2,SRSF6,SRSF7,SRSF8							-0.001	1.0	0.002	1.0	0.001	1.0	0.0	1.0	-0.001	1.0			0.003	1.0	0.001	1.0
145179	chr10	-	56359686	56359853	167	56360017	56360141	124	56358804	56358947	143	0.9964375495910645	0.9986467361450196	0.9986467361450196	1.0	4	6	6	SRSF1,SRSF2,SRSF6,SRSF11	SRSF1,SRSF11,SRSF2,SRSF3,SRSF6,SRSF7	SRSF1,SRSF11,SRSF2,SRSF6,SRSF7,SRSF8					0.001	1.0
145180	chr10	-	56359686	56359853	167	56360179	56360383	204	56358804	56358947	143	0.9964375495910645	0.9986467361450196	0.9986467361450196	1.0	4	6	6	SRSF1,SRSF2,SRSF6,SRSF11	SRSF1,SRSF11,SRSF2,SRSF4,SRSF6,SRSF7	SRSF1,SRSF11,SRSF2,SRSF6,SRSF7,SRSF8			-0.005	1.0							0.001	1.0
145181	chr10	-	56359686	56359853	167	56360292	56360383	91	56358804	56358947	143	0.9964375495910645	0.9986467361450196	0.9986467361450196	1.0	4	5	6	SRSF1,SRSF2,SRSF6,SRSF11	SRSF1,SRSF2,SRSF4,SRSF6,SRSF7	SRSF1,SRSF11,SRSF2,SRSF6,SRSF7,SRSF8													0.001	1.0
145182	chr10	-	56359686	56359853	167	56361195	56361273	78	56358804	56358947	143	0.9964375495910645	0.9986467361450196	0.9986467361450196	1.0	4	5	6	SRSF1,SRSF2,SRSF6,SRSF11	SRSF1,SRSF11,SRSF2,SRSF6,SRSF7	SRSF1,SRSF11,SRSF2,SRSF6,SRSF7,SRSF8							-0.001	1.0	0.002	1.0	0.001	1.0	0.0	1.0	-0.001	1.0			0.002	1.0	0.001	1.0
145183	chr10	-	56359686	56359853	167	56360017	56360141	124	56359475	56359532	57	0.9964375495910645	0.9986467361450196	0.9986467361450196	1.0	4	6	7	SRSF1,SRSF2,SRSF6,SRSF11	SRSF1,SRSF11,SRSF2,SRSF3,SRSF6,SRSF7	SRSF1,SRSF11,SRSF2,SRSF3,SRSF4,SRSF6,SRSF7
145184	chr10	-	56359686	56359853	167	56360179	56360383	204	56359475	56359532	57	0.9964375495910645	0.9986467361450196	0.9986467361450196	1.0	4	6	7	SRSF1,SRSF2,SRSF6,SRSF11	SRSF1,SRSF11,SRSF2,SRSF4,SRSF6,SRSF7	SRSF1,SRSF11,SRSF2,SRSF3,SRSF4,SRSF6,SRSF7
145185	chr10	-	56359686	56359853	167	56360292	56360383	91	56359475	56359532	57	0.9964375495910645	0.9986467361450196	0.9986467361450196	1.0	4	5	7	SRSF1,SRSF2,SRSF6,SRSF11	SRSF1,SRSF2,SRSF4,SRSF6,SRSF7	SRSF1,SRSF11,SRSF2,SRSF3,SRSF4,SRSF6,SRSF7	0.001	1.0					0.0	1.0	0.0	1.0							0.0	1.0			0.0	1.0
145186	chr10	-	56359686	56359853	167	56361195	56361273	78	56359475	56359532	57	0.9964375495910645	0.9986467361450196	0.9986467361450196		4	5	7	SRSF1,SRSF2,SRSF6,SRSF11	SRSF1,SRSF11,SRSF2,SRSF6,SRSF7	SRSF1,SRSF11,SRSF2,SRSF3,SRSF4,SRSF6,SRSF7
145187	chr10	-	56359686	56360383	697	56361195	56361273	78	56358804	56358947	143	0.9817010164260864	0.9986467361450196	0.9986467361450196	1.0	7	5	6	SRSF1,SRSF2,SRSF3,SRSF4,SRSF6,SRSF7,SRSF11	SRSF1,SRSF11,SRSF2,SRSF6,SRSF7	SRSF1,SRSF11,SRSF2,SRSF6,SRSF7,SRSF8							-0.0	1.0	0.002	1.0	0.001	1.0	0.0	1.0	-0.0	1.0			0.002	1.0	0.001	1.0
145188	chr10	-	56359686	56360383	697	56361195	56361273	78	56359475	56359532	57	0.9817010164260864	0.9986467361450196	0.9986467361450196		7	5	7	SRSF1,SRSF2,SRSF3,SRSF4,SRSF6,SRSF7,SRSF11	SRSF1,SRSF11,SRSF2,SRSF6,SRSF7	SRSF1,SRSF11,SRSF2,SRSF3,SRSF4,SRSF6,SRSF7
145189	chr10	-	56360017	56360141	124	56360292	56360383	91	56358804	56358947	143	0.9964240193367004	0.9930593371391296	0.9964240193367004	1.0	6	5	6	SRSF1,SRSF2,SRSF3,SRSF6,SRSF7,SRSF11	SRSF1,SRSF2,SRSF4,SRSF6,SRSF7	SRSF1,SRSF11,SRSF2,SRSF6,SRSF7,SRSF8													0.0	1.0
145190	chr10	-	56360017	56360141	124	56361195	56361273	78	56358804	56358947	143	0.9964240193367004	0.9930593371391296	0.9964240193367004	1.0	6	5	6	SRSF1,SRSF2,SRSF3,SRSF6,SRSF7,SRSF11	SRSF1,SRSF11,SRSF2,SRSF6,SRSF7	SRSF1,SRSF11,SRSF2,SRSF6,SRSF7,SRSF8							-0.001	1.0	0.006	1.0	0.004	1.0	0.0	1.0	-0.001	1.0			0.006	1.0	0.003	1.0
145191	chr10	-	56360017	56360141	124	56360292	56360383	91	56359475	56359532	57	0.9964240193367004	0.9930593371391296	0.9964240193367004	1.0	6	5	7	SRSF1,SRSF2,SRSF3,SRSF6,SRSF7,SRSF11	SRSF1,SRSF2,SRSF4,SRSF6,SRSF7	SRSF1,SRSF11,SRSF2,SRSF3,SRSF4,SRSF6,SRSF7	0.001	1.0					0.0	1.0	0.0	1.0							0.0	1.0			0.0	1.0
145192	chr10	-	56360017	56360141	124	56361195	56361273	78	56359475	56359532	57	0.9964240193367004	0.9930593371391296	0.9964240193367004		6	5	7	SRSF1,SRSF2,SRSF3,SRSF6,SRSF7,SRSF11	SRSF1,SRSF11,SRSF2,SRSF6,SRSF7	SRSF1,SRSF11,SRSF2,SRSF3,SRSF4,SRSF6,SRSF7
145193	chr10	-	56360017	56360141	124	56360292	56360383	91	56359686	56359853	167	0.9964240193367004	0.9930593371391296	0.9964240193367004	0.999	6	5	4	SRSF1,SRSF2,SRSF3,SRSF6,SRSF7,SRSF11	SRSF1,SRSF2,SRSF4,SRSF6,SRSF7	SRSF1,SRSF11,SRSF2,SRSF6	0.0	1.0	0.001	1.0	-0.001	1.0	-0.001	1.0	0.0	1.0	-0.0	1.0	-0.0	1.0	-0.001	1.0	-0.0	1.0	-0.001	1.0	-0.001	1.0
145194	chr10	-	56360017	56360141	124	56361195	56361273	78	56359686	56359853	167	0.9964240193367004	0.9930593371391296	0.9964240193367004	1.0	6	5	4	SRSF1,SRSF2,SRSF3,SRSF6,SRSF7,SRSF11	SRSF1,SRSF11,SRSF2,SRSF6,SRSF7	SRSF1,SRSF11,SRSF2,SRSF6	0.0	1.0	-0.001	1.0					0.001	1.0											0.0	1.0
145195	chr10	-	56360017	56360383	366	56361195	56361273	78	56358908	56358947	39	0.9817010164260864	0.9930593371391296	0.9930593371391296	1.0	7	5	5	SRSF1,SRSF2,SRSF3,SRSF4,SRSF6,SRSF7,SRSF11	SRSF1,SRSF11,SRSF2,SRSF6,SRSF7	SRSF11,SRSF2,SRSF6,SRSF7,SRSF8							-0.0	1.0	0.002	1.0	0.001	1.0	0.0	1.0	-0.0	1.0			0.002	1.0	0.001	1.0
145196	chr10	-	56360017	56360383	366	56361195	56361273	78	56359475	56359532	57	0.9817010164260864	0.9930593371391296	0.9930593371391296		7	5	7	SRSF1,SRSF2,SRSF3,SRSF4,SRSF6,SRSF7,SRSF11	SRSF1,SRSF11,SRSF2,SRSF6,SRSF7	SRSF1,SRSF11,SRSF2,SRSF3,SRSF4,SRSF6,SRSF7
145197	chr10	-	56360017	56360383	366	56361195	56361273	78	56359686	56359853	167	0.9817010164260864	0.9930593371391296	0.9930593371391296	1.0	7	5	4	SRSF1,SRSF2,SRSF3,SRSF4,SRSF6,SRSF7,SRSF11	SRSF1,SRSF11,SRSF2,SRSF6,SRSF7	SRSF1,SRSF11,SRSF2,SRSF6	0.0	1.0	-0.001	1.0					0.001	1.0											0.0	1.0
145198	chr10	-	56360292	56360383	91	56361195	56361273	78	56358804	56358947	143	0.9817010164260864	0.9210001826286316	0.9817010164260864	1.0	5	5	6	SRSF1,SRSF2,SRSF4,SRSF6,SRSF7	SRSF1,SRSF11,SRSF2,SRSF6,SRSF7	SRSF1,SRSF11,SRSF2,SRSF6,SRSF7,SRSF8							-0.0	1.0	0.001	1.0	0.001	1.0	0.0	1.0	-0.0	1.0			0.001	1.0	0.001	1.0
145199	chr10	-	56360292	56360383	91	56361195	56361273	78	56359475	56359532	57	0.9817010164260864	0.9210001826286316	0.9817010164260864		5	5	7	SRSF1,SRSF2,SRSF4,SRSF6,SRSF7	SRSF1,SRSF11,SRSF2,SRSF6,SRSF7	SRSF1,SRSF11,SRSF2,SRSF3,SRSF4,SRSF6,SRSF7
145200	chr10	-	56360292	56360383	91	56361195	56361273	78	56359686	56359853	167	0.9817010164260864	0.9210001826286316	0.9817010164260864	1.0	5	5	4	SRSF1,SRSF2,SRSF4,SRSF6,SRSF7	SRSF1,SRSF11,SRSF2,SRSF6,SRSF7	SRSF1,SRSF11,SRSF2,SRSF6	0.0	1.0	-0.007	1.0					0.001	1.0											0.0	1.0
145201	chr10	-	56360292	56360383	91	56361195	56361273	78	56360017	56360141	124	0.9817010164260864	0.9210001826286316	0.9817010164260864	1.0	5	5	6	SRSF1,SRSF2,SRSF4,SRSF6,SRSF7	SRSF1,SRSF11,SRSF2,SRSF6,SRSF7	SRSF1,SRSF11,SRSF2,SRSF3,SRSF6,SRSF7
145204	chr5	+	176261027	176261149	122	176238366	176238637	271	176289653	176290955	1302	0.4637951254844665	0.3674523830413818	0.4637951254844665	0.0	0	4	4		SRSF1,SRSF11,SRSF3,SRSF6	SRSF1,SRSF11,SRSF3,SRSF6	0.004	1.0	0.006	1.0	-0.007	1.0	-0.001	1.0	-0.016	1.0	0.004	1.0	0.001	1.0	0.004	1.0	-0.003	1.0	0.001	1.0	0.004	1.0
145206	chr5	+	176263416	176263502	86	176238366	176238637	271	176289653	176290955	1302	0.209888607263565	0.0892612487077713	0.209888607263565	0.0	0	4	4		SRSF1,SRSF11,SRSF3,SRSF6	SRSF1,SRSF11,SRSF3,SRSF6			0.0	1.0	-0.005	1.0	0.008	1.0			0.008	1.0	0.006	1.0	0.008	1.0	-0.003	1.0	-0.003	1.0	-0.008	1.0
145210	chr5	+	176270390	176270520	130	176238452	176238637	185	176289653	176290240	587	0.5210839509963989	0.5265640616416931	0.5265640616416931	0.071	3	4	3	SRSF3,SRSF6,SRSF10	SRSF1,SRSF11,SRSF3,SRSF6	SRSF1,SRSF3,SRSF6	0.006	1.0	0.0	1.0	-0.004	1.0	-0.005	1.0	0.032	0.9687218633437924	0.019	1.0	0.009	1.0	0.021	1.0	0.016	1.0	0.01	1.0	0.003	1.0
145215	chr5	+	176289653	176290955	1302	176238423	176238637	214	176295029	176295262	233	0.8950551748275757	0.8075772523880005	0.8950551748275757	0.967	4	4	4	SRSF1,SRSF3,SRSF6,SRSF11	SRSF1,SRSF11,SRSF3,SRSF6	SRSF1,SRSF11,SRSF3,SRSF6	0.025	0.5472247049270276	0.032	0.9984306984613708	0.092	2.110717470379822e-05	-0.021	1.0	0.036	0.4686964674276139	0.068	0.0302402641836849	0.066	0.0226450560741476	0.015	1.0	-0.014	1.0	0.021	1.0	0.061	0.0142203981890554
145216	chr5	+	176289653	176290955	1302	176238423	176238637	214	176296250	176296320	70	0.8950551748275757	0.8075772523880005	0.8950551748275757	1.0	4	4	1	SRSF1,SRSF3,SRSF6,SRSF11	SRSF1,SRSF11,SRSF3,SRSF6	SRSF1	-0.006	1.0	0.0	1.0	0.007	1.0	-0.0	1.0	-0.002	1.0	0.018	1.0	0.0	1.0	0.0	1.0	-0.003	1.0	0.005	1.0	-0.006	1.0
145217	chr5	+	176289653	176290955	1302	176238423	176238637	214	176313690	176313845	155	0.8950551748275757	0.8075772523880005	0.8950551748275757	1.0	4	4	2	SRSF1,SRSF3,SRSF6,SRSF11	SRSF1,SRSF11,SRSF3,SRSF6	SRSF1,SRSF6	0.043	0.0076900766315941	0.01	1.0	0.027	0.6794259442702324	0.001	1.0	0.005	1.0	0.006	1.0	-0.008	1.0	0.007	1.0	-0.003	1.0	-0.0	1.0	0.006	1.0
145218	chr5	+	176289653	176290955	1302	176263416	176263502	86	176295029	176295262	233	0.8950551748275757	0.8075772523880005	0.8950551748275757	1.0	4	0	4	SRSF1,SRSF3,SRSF6,SRSF11		SRSF1,SRSF11,SRSF3,SRSF6
145220	chr5	+	176295029	176295262	233	176238366	176238637	271	176296250	176296320	70	0.841518223285675	0.7489545345306396	0.841518223285675	1.0	4	4	1	SRSF1,SRSF3,SRSF6,SRSF11	SRSF1,SRSF11,SRSF3,SRSF6	SRSF1	-0.01	1.0	0.001	1.0	0.009	1.0	-0.001	1.0	-0.004	1.0	0.025	1.0	0.0	1.0	0.0	1.0	-0.006	1.0	0.009	1.0	-0.01	1.0
145221	chr5	+	176295029	176295262	233	176289653	176290955	1302	176296250	176296320	70	0.841518223285675	0.7489545345306396	0.841518223285675	1.0	4	4	1	SRSF1,SRSF3,SRSF6,SRSF11	SRSF1,SRSF11,SRSF3,SRSF6	SRSF1			0.0	1.0	0.004	1.0							0.003	1.0
145222	chr5	+	176295149	176295262	113	176289653	176290955	1302	176296250	176296674	424	0.0162066631019115	0.7489545345306396	0.7489545345306396	1.0	4	4	1	SRSF1,SRSF3,SRSF6,SRSF11	SRSF1,SRSF11,SRSF3,SRSF6	SRSF1			0.003	1.0	0.009	1.0							0.009	1.0
145223	chr5	+	176295149	176295262	113	176295029	176295077	48	176296250	176296674	424	0.0162066631019115	0.7489545345306396	0.7489545345306396	1.0	4	1	1	SRSF1,SRSF3,SRSF6,SRSF11	SRSF1	SRSF1
145224	chr5	+	176296250	176296320	70	176238366	176238637	271	176313690	176313845	155	0.98568594455719	0.990439236164093	0.990439236164093	1.0	1	4	2	SRSF1	SRSF1,SRSF11,SRSF3,SRSF6	SRSF1,SRSF6	0.117	0.0002526531357279	0.017	1.0	0.064	0.0262782150291931	0.008	1.0	0.018	1.0	0.015	1.0	-0.02	1.0	0.02	1.0	-0.008	1.0	-0.001	1.0	0.016	1.0
145225	chr5	+	176296250	176296320	70	176289653	176290955	1302	176313690	176313845	155	0.98568594455719	0.990439236164093	0.990439236164093	1.0	1	4	2	SRSF1	SRSF1,SRSF11,SRSF3,SRSF6	SRSF1,SRSF6	0.013	1.0
145226	chr5	+	176322272	176322425	153	176313690	176313845	155	176324628	176324757	129	0.9975861310958862	0.9917404055595398	0.9975861310958862	1.0	2	2	1	SRSF1,SRSF11	SRSF1,SRSF6	SRSF1	0.009	1.0	0.003	1.0	-0.0	1.0	-0.002	1.0	0.005	1.0	-0.002	1.0	-0.002	1.0	-0.002	1.0	-0.002	1.0	0.001	1.0	-0.002	1.0
145227	chr5	+	176322272	176322425	153	176313690	176313845	155	176336719	176336876	157	0.9975861310958862	0.9917404055595398	0.9975861310958862	1.0	2	2	3	SRSF1,SRSF11	SRSF1,SRSF6	SRSF1,SRSF11,SRSF6			0.009	1.0							0.007	1.0	0.009	1.0	0.003	1.0
145228	chr5	+	176324628	176324757	129	176313690	176313845	155	176336719	176336876	157	0.9935242533683776	0.9981627464294434	0.9981627464294434	1.0	1	2	3	SRSF1	SRSF1,SRSF6	SRSF1,SRSF11,SRSF6			0.003	1.0							0.008	1.0	0.008	1.0	0.004	1.0
145229	chr5	+	176324628	176324757	129	176322272	176322425	153	176336719	176336876	157	0.9935242533683776	0.9981627464294434	0.9981627464294434	1.0	1	2	3	SRSF1	SRSF1,SRSF11	SRSF1,SRSF11,SRSF6					0.004	1.0	0.002	1.0					0.002	1.0			0.002	1.0			0.004	1.0
145230	chr5	+	176336719	176336876	157	176324628	176324757	129	176337061	176337146	85	0.9567282795906068	0.9286867380142212	0.9567282795906068	1.0	3	1	0	SRSF1,SRSF6,SRSF11	SRSF1						0.002	1.0
145231	chr5	+	176336719	176336876	157	176324628	176324757	129	176345182	176345566	384	0.9567282795906068	0.9286867380142212	0.9567282795906068	1.0	3	1	2	SRSF1,SRSF6,SRSF11	SRSF1	SRSF1,SRSF6					0.003	1.0
145232	chr5	+	176337061	176337146	85	176324628	176324757	129	176345182	176345566	384	0.9043529629707336	0.9285429120063782	0.9285429120063782	1.0	0	1	2		SRSF1	SRSF1,SRSF6					0.003	1.0
145233	chr5	+	176337061	176337146	85	176336719	176336876	157	176345182	176345566	384	0.9043529629707336	0.9285429120063782	0.9285429120063782	1.0	0	3	2		SRSF1,SRSF11,SRSF6	SRSF1,SRSF6							0.002	1.0
145235	chr5	-	69282889	69283034	145	69294792	69294900	108	69280692	69281138	446	0.9975358843803406	0.9658418893814088	0.9975358843803406	1.0	2	0	0	SRSF6,SRSF11
145236	chr5	-	69282889	69283034	145	69306816	69306902	86	69280692	69281138	446	0.9975358843803406	0.9658418893814088	0.9975358843803406	1.0	2	0	0	SRSF6,SRSF11
145237	chr5	-	69285336	69285467	131	69292187	69292362	175	69280174	69283034	2860	0.8749029040336609	0.9842599034309388	0.9842599034309388	1.0	2	2	2	SRSF1,SRSF6	SRSF11,SRSF6	SRSF11,SRSF6	-0.008	1.0			-0.008	1.0	0.007	1.0	0.011	1.0	0.031	1.0					-0.002	1.0	-0.008	1.0	-0.008	1.0
145238	chr5	-	69285336	69285467	131	69294792	69294900	108	69280174	69283034	2860	0.8749029040336609	0.9842599034309388	0.9842599034309388	1.0	2	0	2	SRSF1,SRSF6		SRSF11,SRSF6					0.008	1.0	0.013	1.0
145239	chr5	-	69285336	69285467	131	69300011	69300127	116	69280174	69283034	2860	0.8749029040336609	0.9842599034309388	0.9842599034309388	1.0	2	2	2	SRSF1,SRSF6	SRSF11,SRSF6	SRSF11,SRSF6					0.011	1.0
145240	chr5	-	69285336	69285467	131	69306816	69306902	86	69280174	69283034	2860	0.8749029040336609	0.9842599034309388	0.9842599034309388		2	0	2	SRSF1,SRSF6		SRSF11,SRSF6
145241	chr5	-	69292187	69292362	175	69294792	69294900	108	69280174	69283034	2860	0.5126527547836304	0.4117090106010437	0.5126527547836304	1.0	2	0	2	SRSF6,SRSF11		SRSF11,SRSF6					0.015	1.0	0.023	1.0
145243	chr5	-	69292187	69292362	175	69294792	69294900	108	69285336	69285467	131	0.5126527547836304	0.4117090106010437	0.5126527547836304	0.774	2	0	2	SRSF6,SRSF11		SRSF1,SRSF6	0.089	0.917002808785252	-0.129	0.2970533532347766	-0.041	1.0	-0.109	0.363107352269807	0.003	1.0	0.048	1.0	0.02	1.0	0.035	1.0	-0.036	1.0	-0.01	1.0	0.027	1.0
145244	chr5	-	69292187	69292362	175	69300011	69300127	116	69285336	69285467	131	0.5126527547836304	0.4117090106010437	0.5126527547836304	0.798	2	2	2	SRSF6,SRSF11	SRSF11,SRSF6	SRSF1,SRSF6	0.271	0.0140703389321052	-0.073	1.0	-0.016	1.0	-0.014	1.0	0.144	0.5591426632754967	-0.002	1.0	-0.098	0.7700691086244756	0.004	1.0	0.047	1.0	0.097	1.0	0.035	1.0
145245	chr5	-	69294792	69294900	108	69300011	69300127	116	69280174	69283034	2860	0.8562731742858887	0.972792148590088	0.972792148590088	1.0	0	2	2		SRSF11,SRSF6	SRSF11,SRSF6					0.014	1.0
145248	chr5	-	69294792	69294900	108	69300011	69300127	116	69285336	69285467	131	0.8562731742858887	0.972792148590088	0.972792148590088	0.811	0	2	2		SRSF11,SRSF6	SRSF1,SRSF6	0.233	0.0631889037749654	0.039	1.0	-0.009	1.0	0.024	1.0	0.126	0.5800725287688461	-0.063	1.0	-0.139	0.580240270224882	-0.006	1.0	0.082	1.0	0.139	0.5609936574182585	0.001	1.0
145250	chr5	-	69294792	69294900	108	69300011	69300127	116	69292187	69292362	175	0.8562731742858887	0.972792148590088	0.972792148590088	0.959	0	2	2		SRSF11,SRSF6	SRSF11,SRSF6	0.039	1.0	0.062	1.0	0.035	0.5285110446704376	0.159	0.0024668893286525	0.005	1.0	0.151	0.0016508126002621	0.062	0.4173172359419539	0.087	0.3157816414434559	0.035	1.0	-0.0	1.0	0.065	0.5930384122123005
145251	chr5	-	69300011	69300127	116	69303846	69303929	83	69280174	69283034	2860	0.9775005578994752	0.9896925091743468	0.9896925091743468	1.0	2	0	2	SRSF6,SRSF11		SRSF11,SRSF6
145254	chr5	-	69300011	69300127	116	69306816	69306902	86	69294792	69294900	108	0.9775005578994752	0.9896925091743468	0.9896925091743468	1.0	2	0	0	SRSF6,SRSF11							0.013	1.0
145255	chr5	-	69300011	69300127	116	69320236	69320345	109	69294792	69294900	108	0.9775005578994752	0.9896925091743468	0.9896925091743468	1.0	2	1	0	SRSF6,SRSF11	SRSF6																0.014	1.0
145256	chr5	-	69303846	69303929	83	69306816	69306902	86	69280174	69283034	2860	0.9431688189506532	0.9905437231063844	0.9905437231063844		0	0	2			SRSF11,SRSF6
145257	chr5	-	69303846	69303929	83	69306816	69306902	86	69300011	69300127	116	0.9431688189506532	0.9905437231063844	0.9905437231063844	1.0	0	0	2			SRSF11,SRSF6	-0.001	1.0	0.045	0.4170196234555939	0.009	1.0	-0.018	1.0	0.026	1.0	0.005	1.0	0.007	1.0	-0.013	1.0	0.011	1.0	0.003	1.0	-0.001	1.0
145258	chr5	-	69306816	69306902	86	69307950	69308028	78	69303846	69303929	83	0.8016074299812317	0.7850597500801086	0.8016074299812317	1.0	0	1	0		SRSF6				0.01	1.0			0.007	1.0			0.006	1.0									0.007	1.0
145259	chr5	-	69307950	69308028	78	69311117	69311204	87	69306816	69306902	86	0.9186294674873352	0.8632802963256836	0.9186294674873352	1.0	1	0	0	SRSF6
145260	chr5	-	69313984	69314043	59	69320236	69320345	109	69311117	69311204	87	0.8053577542304993	0.491566002368927	0.8053577542304993	1.0	0	1	0		SRSF6		0.007	1.0	0.006	1.0	-0.005	1.0	-0.01	1.0	0.04	0.4777739642575146	0.011	1.0	-0.047	1.0	-0.02	1.0	0.023	1.0	-0.006	1.0	0.006	1.0
145261	chr5	-	69313984	69314043	59	69320464	69320580	116	69311117	69311204	87	0.8053577542304993	0.491566002368927	0.8053577542304993	1.0	0	5	0		SRSF1,SRSF11,SRSF3,SRSF6,SRSF7		0.051	1.0	0.028	1.0	0.084	0.0401194534118544	-0.031	1.0	-0.022	1.0	-0.01	1.0	0.042	1.0	-0.031	1.0	-0.001	1.0	0.022	1.0	-0.022	1.0
145262	chr5	-	69313984	69314046	62	69320236	69320580	344	69311117	69311204	87	0.4256211221218109	0.491566002368927	0.491566002368927	1.0	0	5	0		SRSF1,SRSF11,SRSF3,SRSF6,SRSF7		0.014	1.0	0.03	1.0	-0.02	1.0	0.001	1.0	0.088	0.3270586613251722	0.034	1.0	-0.079	0.5041718860997759	-0.01	1.0	0.068	0.9888121225938846	0.006	1.0	0.004	1.0
145263	chr5	-	69320236	69320345	109	69320464	69320580	116	69313984	69314043	59	0.0365681275725364	0.8861813545227051	0.8861813545227051	1.0	1	5	0	SRSF6	SRSF1,SRSF11,SRSF3,SRSF6,SRSF7		0.021	1.0	0.075	0.2650696668638134	0.048	0.1256751676153729	0.039	1.0	-0.001	1.0	0.011	1.0	0.01	1.0	0.027	1.0	-0.02	1.0	0.003	1.0	-0.011	1.0
145264	chr5	-	69320236	69320580	344	69332764	69332809	45	69313984	69314043	59	0.9864482879638672	0.8861813545227051	0.9864482879638672	1.0	5	0	0	SRSF1,SRSF3,SRSF6,SRSF7,SRSF11			-0.007	1.0			-0.007	1.0			-0.007	1.0			0.006	1.0			-0.007	1.0	-0.007	1.0	-0.007	1.0
145265	chr5	-	69320464	69320580	116	69332764	69332809	45	69313984	69314043	59	0.9864482879638672	0.7079459428787231	0.9864482879638672	1.0	5	0	0	SRSF1,SRSF3,SRSF6,SRSF7,SRSF11			-0.019	1.0			-0.019	1.0			-0.019	1.0			0.02	1.0			-0.019	1.0	-0.019	1.0	-0.019	1.0
145286	chr1	+	247860616	247860712	96	247857168	247857666	498	247864704	247864935	231	0.9921571612358092	0.9908589124679564	0.9921571612358092	1.0	4	3	4	SRSF1,SRSF2,SRSF6,SRSF11	SRSF1,SRSF11,SRSF6	SRSF1,SRSF11,SRSF2,SRSF6			-0.004	1.0											0.004	1.0
145287	chr1	+	247864704	247864935	231	247860616	247860712	96	247867844	247867867	23	0.8575553894042969	0.9914844632148744	0.9914844632148744	0.988	4	4	0	SRSF1,SRSF2,SRSF6,SRSF11	SRSF1,SRSF11,SRSF2,SRSF6		0.021	0.1157558001505356	-0.014	0.2872567316246259	0.013	0.2537895188439046	0.006	1.0	0.012	1.0	-0.008	1.0	0.004	1.0	0.015	1.0	0.015	0.5319568444041841	0.013	0.6885709134594753	0.023	0.123585810514568
145288	chr1	+	247867844	247867867	23	247864704	247864935	231	247867962	247868063	101	0.9964572787284852	0.9764041900634766	0.9964572787284852	1.0	0	4	2		SRSF1,SRSF11,SRSF2,SRSF6	SRSF11,SRSF6
145289	chr1	+	247875899	247876037	138	247867962	247868063	101	247895556	247897608	2052	0.3542479872703552	0.0177296306937932	0.3542479872703552	0.697	0	2	0		SRSF11,SRSF6		0.028	1.0	0.095	0.0419108652615893	-0.197	2.1617152922030395e-11	0.022	1.0	-0.015	1.0	0.114	0.0940447470177368	0.139	0.00658403382396	0.066	1.0	0.013	1.0	0.195	5.786621771523256e-07	0.061	0.7580500419986412
145292	chr4	+	139334173	139334258	85	139301445	139301831	386	139336847	139336948	101	0.9861394166946412	0.9964200854301452	0.9964200854301452	1.0	5	8	6	SRSF1,SRSF6,SRSF7,SRSF10,SRSF11	SRSF1,SRSF10,SRSF11,SRSF2,SRSF3,SRSF6,SRSF7,SRSF8	SRSF1,SRSF10,SRSF11,SRSF2,SRSF6,SRSF8			0.002	1.0			0.002	1.0	0.001	1.0							0.003	1.0			0.001	1.0
145293	chr4	+	139334173	139334258	85	139301445	139301831	386	139342825	139342960	135	0.9861394166946412	0.9964200854301452	0.9964200854301452	1.0	5	8	7	SRSF1,SRSF6,SRSF7,SRSF10,SRSF11	SRSF1,SRSF10,SRSF11,SRSF2,SRSF3,SRSF6,SRSF7,SRSF8	SRSF1,SRSF10,SRSF11,SRSF2,SRSF6,SRSF7,SRSF9			-0.001	1.0
145294	chr4	+	139334173	139334258	85	139301445	139301831	386	139349461	139349581	120	0.9861394166946412	0.9964200854301452	0.9964200854301452	1.0	5	8	4	SRSF1,SRSF6,SRSF7,SRSF10,SRSF11	SRSF1,SRSF10,SRSF11,SRSF2,SRSF3,SRSF6,SRSF7,SRSF8	SRSF1,SRSF10,SRSF6,SRSF7							0.001	1.0													0.002	1.0
145296	chr4	+	139336847	139336948	101	139334173	139334258	85	139340911	139341073	162	0.9806448221206664	0.7244802713394165	0.9806448221206664	1.0	6	5	7	SRSF1,SRSF2,SRSF6,SRSF8,SRSF10,SRSF11	SRSF1,SRSF10,SRSF11,SRSF6,SRSF7	SRSF1,SRSF10,SRSF11,SRSF2,SRSF6,SRSF7,SRSF9	-0.002	1.0			-0.002	1.0	-0.0	1.0	-0.002	1.0	-0.002	1.0	-0.002	1.0	-0.002	1.0	-0.002	1.0	-0.002	1.0	-0.002	1.0
145297	chr4	+	139336847	139336948	101	139334173	139334258	85	139341039	139341069	30	0.9806448221206664	0.7244802713394165	0.9806448221206664	1.0	6	5	6	SRSF1,SRSF2,SRSF6,SRSF8,SRSF10,SRSF11	SRSF1,SRSF10,SRSF11,SRSF6,SRSF7	SRSF1,SRSF10,SRSF2,SRSF6,SRSF7,SRSF9			-0.002	1.0
145298	chr4	+	139336847	139336948	101	139334173	139334258	85	139342825	139342960	135	0.9806448221206664	0.7244802713394165	0.9806448221206664	1.0	6	5	7	SRSF1,SRSF2,SRSF6,SRSF8,SRSF10,SRSF11	SRSF1,SRSF10,SRSF11,SRSF6,SRSF7	SRSF1,SRSF10,SRSF11,SRSF2,SRSF6,SRSF7,SRSF9			-0.004	1.0			-0.001	1.0	0.001	1.0	-0.003	1.0	-0.002	1.0	-0.002	1.0	0.002	1.0
145299	chr4	+	139336847	139336952	105	139334173	139334258	85	139340911	139341069	158	0.9806448221206664	0.6137462854385376	0.9806448221206664	1.0	6	5	7	SRSF1,SRSF2,SRSF6,SRSF8,SRSF10,SRSF11	SRSF1,SRSF10,SRSF11,SRSF6,SRSF7	SRSF1,SRSF10,SRSF11,SRSF2,SRSF6,SRSF7,SRSF9	-0.001	1.0			-0.001	1.0	0.0	1.0	-0.001	1.0	-0.001	1.0	-0.001	1.0	-0.001	1.0	-0.001	1.0	-0.001	1.0	-0.001	1.0
145300	chr4	+	139340911	139341069	158	139334173	139334258	85	139342825	139342960	135	0.9816768765449524	0.9946491122245787	0.9946491122245787	1.0	7	5	7	SRSF1,SRSF2,SRSF6,SRSF7,SRSF9,SRSF10,SRSF11	SRSF1,SRSF10,SRSF11,SRSF6,SRSF7	SRSF1,SRSF10,SRSF11,SRSF2,SRSF6,SRSF7,SRSF9			-0.003	1.0			0.0	1.0	0.001	1.0	-0.002	1.0	-0.001	1.0	-0.001	1.0	0.001	1.0
145301	chr4	+	139340911	139341069	158	139336847	139336952	105	139344185	139344339	154	0.9816768765449524	0.9946491122245787	0.9946491122245787	1.0	7	6	7	SRSF1,SRSF2,SRSF6,SRSF7,SRSF9,SRSF10,SRSF11	SRSF1,SRSF10,SRSF11,SRSF2,SRSF6,SRSF8	SRSF1,SRSF10,SRSF11,SRSF6,SRSF7,SRSF8,SRSF9																					0.001	1.0
145302	chr4	+	139341039	139341069	30	139334173	139334258	85	139342825	139342960	135	0.0694270953536033	0.9946491122245787	0.9946491122245787	1.0	6	5	7	SRSF1,SRSF2,SRSF6,SRSF7,SRSF9,SRSF10	SRSF1,SRSF10,SRSF11,SRSF6,SRSF7	SRSF1,SRSF10,SRSF11,SRSF2,SRSF6,SRSF7,SRSF9			-0.007	1.0			-0.001	1.0	0.003	1.0	-0.008	1.0	-0.005	1.0	-0.004	1.0	0.003	1.0
145303	chr4	+	139341039	139341069	30	139336847	139336948	101	139342825	139342960	135	0.0694270953536033	0.9946491122245787	0.9946491122245787	1.0	6	6	7	SRSF1,SRSF2,SRSF6,SRSF7,SRSF9,SRSF10	SRSF1,SRSF10,SRSF11,SRSF2,SRSF6,SRSF8	SRSF1,SRSF10,SRSF11,SRSF2,SRSF6,SRSF7,SRSF9	0.012	1.0					0.003	1.0
145304	chr4	+	139342825	139342960	135	139340911	139341069	158	139344185	139344339	154	0.9902912378311156	0.9980036616325378	0.9980036616325378	1.0	7	7	7	SRSF1,SRSF2,SRSF6,SRSF7,SRSF9,SRSF10,SRSF11	SRSF1,SRSF10,SRSF11,SRSF2,SRSF6,SRSF7,SRSF9	SRSF1,SRSF10,SRSF11,SRSF6,SRSF7,SRSF8,SRSF9	0.001	1.0							0.001	1.0			0.001	1.0							0.001	1.0
145305	chr4	+	139349461	139349581	120	139301445	139301831	386	139370210	139370404	194	0.998953640460968	0.9969767332077026	0.998953640460968	1.0	4	8	10	SRSF1,SRSF6,SRSF7,SRSF10	SRSF1,SRSF10,SRSF11,SRSF2,SRSF3,SRSF6,SRSF7,SRSF8	SRSF1,SRSF10,SRSF11,SRSF2,SRSF3,SRSF4,SRSF6,SRSF7,SRSF8,SRSF9					0.02	1.0							0.005	1.0
145306	chr4	+	139349461	139349581	120	139344185	139344339	154	139351190	139351286	96	0.998953640460968	0.9969767332077026	0.998953640460968	1.0	4	7	2	SRSF1,SRSF6,SRSF7,SRSF10	SRSF1,SRSF10,SRSF11,SRSF6,SRSF7,SRSF8,SRSF9	SRSF1,SRSF6	0.001	1.0															0.001	1.0
145307	chr4	+	139349461	139349581	120	139344185	139344339	154	139357385	139357555	170	0.998953640460968	0.9969767332077026	0.998953640460968	1.0	4	7	3	SRSF1,SRSF6,SRSF7,SRSF10	SRSF1,SRSF10,SRSF11,SRSF6,SRSF7,SRSF8,SRSF9	SRSF10,SRSF11,SRSF6
145309	chr4	+	139351190	139351286	96	139349461	139349581	120	139357385	139357555	170	0.9991515874862672	0.9991804361343384	0.9991804361343384	1.0	2	4	3	SRSF1,SRSF6	SRSF1,SRSF10,SRSF6,SRSF7	SRSF10,SRSF11,SRSF6																			0.004	1.0
145310	chr4	+	139351504	139351611	107	139351190	139351286	96	139357385	139357555	170	0.9907165765762328	0.9818755388259888	0.9907165765762328		4	2	3	SRSF1,SRSF6,SRSF10,SRSF11	SRSF1,SRSF6	SRSF10,SRSF11,SRSF6
145311	chr4	+	139354025	139354098	73	139351504	139351611	107	139357385	139357555	170	0.9988763928413392	0.9980642199516296	0.9988763928413392	1.0	3	4	3	SRSF1,SRSF10,SRSF11	SRSF1,SRSF10,SRSF11,SRSF6	SRSF10,SRSF11,SRSF6	-0.001	1.0			-0.001	1.0			-0.001	1.0							-0.001	1.0	-0.001	1.0	-0.001	1.0
145312	chr4	+	139354025	139354098	73	139351504	139351611	107	139359742	139359895	153	0.9988763928413392	0.9980642199516296	0.9988763928413392	1.0	3	4	5	SRSF1,SRSF10,SRSF11	SRSF1,SRSF10,SRSF11,SRSF6	SRSF1,SRSF10,SRSF11,SRSF2,SRSF6	-0.001	1.0			-0.001	1.0			-0.001	1.0							-0.001	1.0	-0.001	1.0	-0.001	1.0
145313	chr4	+	139356488	139356583	95	139354025	139354098	73	139357385	139357555	170	0.7409852147102356	0.698702871799469	0.7409852147102356	0.004	0	3	3		SRSF1,SRSF10,SRSF11	SRSF10,SRSF11,SRSF6	0.003	1.0	-0.006	1.0	-0.0	1.0	-0.0	1.0	-0.003	1.0	-0.002	1.0	-0.001	1.0	-0.001	1.0	0.002	1.0	0.001	1.0	-0.004	1.0
145315	chr4	+	139357385	139357555	170	139351504	139351611	107	139359742	139359895	153	0.9993749856948853	0.9982458353042604	0.9993749856948853	1.0	3	4	5	SRSF6,SRSF10,SRSF11	SRSF1,SRSF10,SRSF11,SRSF6	SRSF1,SRSF10,SRSF11,SRSF2,SRSF6	-0.001	1.0			-0.001	1.0			-0.001	1.0							-0.001	1.0	-0.001	1.0	-0.001	1.0
145316	chr4	+	139357385	139357555	170	139354025	139354098	73	139359742	139359895	153	0.9993749856948853	0.9982458353042604	0.9993749856948853	1.0	3	3	5	SRSF6,SRSF10,SRSF11	SRSF1,SRSF10,SRSF11	SRSF1,SRSF10,SRSF11,SRSF2,SRSF6																					0.001	1.0
145317	chr4	+	139357385	139357555	170	139356488	139356583	95	139359742	139359895	153	0.9993749856948853	0.9982458353042604	0.9993749856948853	1.0	3	0	5	SRSF6,SRSF10,SRSF11		SRSF1,SRSF10,SRSF11,SRSF2,SRSF6																					0.001	1.0
145318	chr4	+	139359742	139359895	153	139357385	139357555	170	139360499	139360628	129	0.989914059638977	0.9681034088134766	0.989914059638977	1.0	5	3	2	SRSF1,SRSF2,SRSF6,SRSF10,SRSF11	SRSF10,SRSF11,SRSF6	SRSF11,SRSF6													0.0	1.0
145319	chr4	+	139361723	139361937	214	139360499	139360628	129	139376364	139376473	109	0.9735573530197144	0.98746919631958	0.98746919631958	1.0	8	2	8	SRSF1,SRSF2,SRSF3,SRSF6,SRSF7,SRSF8,SRSF10,SRSF11	SRSF11,SRSF6	SRSF1,SRSF10,SRSF11,SRSF2,SRSF3,SRSF6,SRSF7,SRSF8							0.001	1.0
145321	chr4	+	139370210	139370404	194	139301445	139301831	386	139384831	139384978	147	0.996427059173584	0.9968110918998718	0.9968110918998718	1.0	10	8	1	SRSF1,SRSF2,SRSF3,SRSF4,SRSF6,SRSF7,SRSF8,SRSF9,SRSF10,SRSF11	SRSF1,SRSF10,SRSF11,SRSF2,SRSF3,SRSF6,SRSF7,SRSF8	SRSF6							-0.007	1.0			-0.007	1.0	-0.007	1.0	-0.007	1.0
145322	chr4	+	139370210	139370404	194	139361723	139361937	214	139376364	139376473	109	0.996427059173584	0.9968110918998718	0.9968110918998718	1.0	10	8	8	SRSF1,SRSF2,SRSF3,SRSF4,SRSF6,SRSF7,SRSF8,SRSF9,SRSF10,SRSF11	SRSF1,SRSF10,SRSF11,SRSF2,SRSF3,SRSF6,SRSF7,SRSF8	SRSF1,SRSF10,SRSF11,SRSF2,SRSF3,SRSF6,SRSF7,SRSF8	-0.0	1.0	0.002	1.0	0.001	1.0	0.001	1.0	0.002	1.0	0.001	1.0	0.001	1.0	0.001	1.0	0.0	1.0	0.003	1.0	0.001	1.0
145323	chr4	+	139370210	139370404	194	139361723	139361937	214	139378755	139379335	580	0.996427059173584	0.9968110918998718	0.9968110918998718	1.0	10	8	4	SRSF1,SRSF2,SRSF3,SRSF4,SRSF6,SRSF7,SRSF8,SRSF9,SRSF10,SRSF11	SRSF1,SRSF10,SRSF11,SRSF2,SRSF3,SRSF6,SRSF7,SRSF8	SRSF1,SRSF10,SRSF6,SRSF7	-0.001	1.0	0.001	1.0	-0.001	1.0	0.001	1.0	-0.0	1.0			0.001	1.0			-0.001	1.0	0.001	1.0	0.0	1.0
145324	chr4	+	139370210	139370404	194	139361723	139361937	214	139384831	139384978	147	0.996427059173584	0.9968110918998718	0.9968110918998718	1.0	10	8	1	SRSF1,SRSF2,SRSF3,SRSF4,SRSF6,SRSF7,SRSF8,SRSF9,SRSF10,SRSF11	SRSF1,SRSF10,SRSF11,SRSF2,SRSF3,SRSF6,SRSF7,SRSF8	SRSF6			-0.003	1.0					0.001	1.0
145325	chr4	+	139370210	139370404	194	139361723	139361937	214	139387883	139391384	3501	0.996427059173584	0.9968110918998718	0.9968110918998718	1.0	10	8	6	SRSF1,SRSF2,SRSF3,SRSF4,SRSF6,SRSF7,SRSF8,SRSF9,SRSF10,SRSF11	SRSF1,SRSF10,SRSF11,SRSF2,SRSF3,SRSF6,SRSF7,SRSF8	SRSF1,SRSF10,SRSF11,SRSF2,SRSF6,SRSF7					0.002	1.0
145326	chr4	+	139376364	139376473	109	139361723	139361937	214	139378755	139378854	99	0.988472819328308	0.9804105758666992	0.988472819328308	1.0	8	8	4	SRSF1,SRSF2,SRSF3,SRSF6,SRSF7,SRSF8,SRSF10,SRSF11	SRSF1,SRSF10,SRSF11,SRSF2,SRSF3,SRSF6,SRSF7,SRSF8	SRSF1,SRSF10,SRSF6,SRSF7	-0.001	1.0	0.002	1.0	-0.001	1.0	0.001	1.0	-0.0	1.0			0.001	1.0			-0.001	1.0	0.001	1.0	0.0	1.0
145327	chr4	+	139376364	139376473	109	139361723	139361937	214	139384831	139384978	147	0.988472819328308	0.9804105758666992	0.988472819328308	1.0	8	8	1	SRSF1,SRSF2,SRSF3,SRSF6,SRSF7,SRSF8,SRSF10,SRSF11	SRSF1,SRSF10,SRSF11,SRSF2,SRSF3,SRSF6,SRSF7,SRSF8	SRSF6			-0.5	1.0					0.011	1.0
145328	chr4	+	139376364	139376473	109	139361723	139361937	214	139387883	139391384	3501	0.988472819328308	0.9804105758666992	0.988472819328308	1.0	8	8	6	SRSF1,SRSF2,SRSF3,SRSF6,SRSF7,SRSF8,SRSF10,SRSF11	SRSF1,SRSF10,SRSF11,SRSF2,SRSF3,SRSF6,SRSF7,SRSF8	SRSF1,SRSF10,SRSF11,SRSF2,SRSF6,SRSF7					0.013	1.0
145329	chr4	+	139376364	139376473	109	139370210	139370404	194	139378755	139378854	99	0.988472819328308	0.9804105758666992	0.988472819328308	1.0	8	10	4	SRSF1,SRSF2,SRSF3,SRSF6,SRSF7,SRSF8,SRSF10,SRSF11	SRSF1,SRSF10,SRSF11,SRSF2,SRSF3,SRSF4,SRSF6,SRSF7,SRSF8,SRSF9	SRSF1,SRSF10,SRSF6,SRSF7	-0.001	1.0	-0.0	1.0	0.001	1.0	0.001	1.0	0.001	1.0	0.0	1.0	0.002	1.0	0.0	1.0	0.001	1.0	0.001	1.0	0.001	1.0
145330	chr4	+	139376364	139376473	109	139370210	139370404	194	139384831	139384978	147	0.988472819328308	0.9804105758666992	0.988472819328308	1.0	8	10	1	SRSF1,SRSF2,SRSF3,SRSF6,SRSF7,SRSF8,SRSF10,SRSF11	SRSF1,SRSF10,SRSF11,SRSF2,SRSF3,SRSF4,SRSF6,SRSF7,SRSF8,SRSF9	SRSF6											0.001	1.0	0.001	1.0
145331	chr4	+	139376364	139376473	109	139370210	139370404	194	139384834	139384978	144	0.988472819328308	0.9804105758666992	0.988472819328308	1.0	8	10	1	SRSF1,SRSF2,SRSF3,SRSF6,SRSF7,SRSF8,SRSF10,SRSF11	SRSF1,SRSF10,SRSF11,SRSF2,SRSF3,SRSF4,SRSF6,SRSF7,SRSF8,SRSF9	SRSF6	-0.001	1.0			-0.001	1.0			-0.001	1.0					0.001	1.0	0.001	1.0	-0.001	1.0	-0.001	1.0
145332	chr4	+	139376364	139376473	109	139370210	139370404	194	139387883	139391384	3501	0.988472819328308	0.9804105758666992	0.988472819328308	1.0	8	10	6	SRSF1,SRSF2,SRSF3,SRSF6,SRSF7,SRSF8,SRSF10,SRSF11	SRSF1,SRSF10,SRSF11,SRSF2,SRSF3,SRSF4,SRSF6,SRSF7,SRSF8,SRSF9	SRSF1,SRSF10,SRSF11,SRSF2,SRSF6,SRSF7	0.002	1.0			-0.001	1.0			-0.001	1.0			0.001	1.0			-0.002	1.0	0.0	1.0	-0.0	1.0
145333	chr4	+	139378755	139378854	99	139361828	139361937	109	139384831	139384978	147	0.723349928855896	0.6842125058174133	0.723349928855896	1.0	4	8	1	SRSF1,SRSF6,SRSF7,SRSF10	SRSF1,SRSF10,SRSF11,SRSF2,SRSF3,SRSF6,SRSF7,SRSF8	SRSF6			-0.004	1.0					0.002	1.0
145336	chr4	+	139378755	139378854	99	139376364	139376473	109	139384831	139384978	147	0.723349928855896	0.6842125058174133	0.723349928855896	0.999	4	8	1	SRSF1,SRSF6,SRSF7,SRSF10	SRSF1,SRSF10,SRSF11,SRSF2,SRSF3,SRSF6,SRSF7,SRSF8	SRSF6	-0.0	1.0	-0.002	1.0	-0.001	1.0	0.001	1.0	-0.001	1.0			0.004	1.0	0.001	1.0	0.0	1.0	-0.001	1.0	-0.001	1.0
145337	chr4	+	139378755	139378854	99	139376364	139376473	109	139384834	139384978	144	0.723349928855896	0.6842125058174133	0.723349928855896	1.0	4	8	1	SRSF1,SRSF6,SRSF7,SRSF10	SRSF1,SRSF10,SRSF11,SRSF2,SRSF3,SRSF6,SRSF7,SRSF8	SRSF6			0.003	1.0									0.007	1.0					0.002	1.0	0.002	1.0
145338	chr4	+	139378755	139378854	99	139376364	139376473	109	139387883	139391384	3501	0.723349928855896	0.6842125058174133	0.723349928855896	1.0	4	8	6	SRSF1,SRSF6,SRSF7,SRSF10	SRSF1,SRSF10,SRSF11,SRSF2,SRSF3,SRSF6,SRSF7,SRSF8	SRSF1,SRSF10,SRSF11,SRSF2,SRSF6,SRSF7													0.001	1.0					0.002	1.0
145339	chr4	+	139384831	139384978	147	139361723	139361937	214	139387883	139391384	3501	0.966168999671936	0.9911192655563354	0.9911192655563354	1.0	1	8	6	SRSF6	SRSF1,SRSF10,SRSF11,SRSF2,SRSF3,SRSF6,SRSF7,SRSF8	SRSF1,SRSF10,SRSF11,SRSF2,SRSF6,SRSF7					0.003	1.0
145340	chr4	+	139384831	139384978	147	139370210	139370404	194	139386132	139386230	98	0.966168999671936	0.9911192655563354	0.9911192655563354	1.0	1	10	4	SRSF6	SRSF1,SRSF10,SRSF11,SRSF2,SRSF3,SRSF4,SRSF6,SRSF7,SRSF8,SRSF9	SRSF1,SRSF10,SRSF11,SRSF6							0.001	1.0
145341	chr4	+	139384831	139384978	147	139370210	139370404	194	139387883	139391384	3501	0.966168999671936	0.9911192655563354	0.9911192655563354	1.0	1	10	6	SRSF6	SRSF1,SRSF10,SRSF11,SRSF2,SRSF3,SRSF4,SRSF6,SRSF7,SRSF8,SRSF9	SRSF1,SRSF10,SRSF11,SRSF2,SRSF6,SRSF7	0.002	1.0			-0.001	1.0			-0.003	1.0			0.001	1.0			-0.004	1.0	-0.001	1.0	-0.001	1.0
145342	chr4	+	139384831	139384978	147	139376364	139376473	109	139387883	139391384	3501	0.966168999671936	0.9911192655563354	0.9911192655563354	1.0	1	8	6	SRSF6	SRSF1,SRSF10,SRSF11,SRSF2,SRSF3,SRSF6,SRSF7,SRSF8	SRSF1,SRSF10,SRSF11,SRSF2,SRSF6,SRSF7													0.001	1.0					0.004	1.0
145343	chr4	+	139384831	139384978	147	139378755	139378854	99	139386132	139386230	98	0.966168999671936	0.9911192655563354	0.9911192655563354	0.994	1	4	4	SRSF6	SRSF1,SRSF10,SRSF6,SRSF7	SRSF1,SRSF10,SRSF11,SRSF6	0.002	1.0	0.004	1.0	0.001	1.0	-0.002	1.0	-0.001	1.0	-0.002	1.0	0.004	1.0	-0.004	1.0	0.0	1.0	0.003	1.0	0.003	1.0
145344	chr4	+	139384831	139384978	147	139378755	139378854	99	139387883	139391384	3501	0.966168999671936	0.9911192655563354	0.9911192655563354	0.991	1	4	6	SRSF6	SRSF1,SRSF10,SRSF6,SRSF7	SRSF1,SRSF10,SRSF11,SRSF2,SRSF6,SRSF7	-0.001	1.0	-0.002	1.0	-0.009	1.0	0.005	1.0	-0.0	1.0	-0.002	1.0	0.002	1.0	0.002	1.0	-0.001	1.0	0.001	1.0	0.001	1.0
145345	chr4	+	139384834	139384978	144	139370210	139370404	194	139386132	139386230	98	0.9649391174316406	0.9911192655563354	0.9911192655563354	1.0	1	10	4	SRSF6	SRSF1,SRSF10,SRSF11,SRSF2,SRSF3,SRSF4,SRSF6,SRSF7,SRSF8,SRSF9	SRSF1,SRSF10,SRSF11,SRSF6							0.001	1.0
145346	chr4	+	139384834	139384978	144	139370210	139370404	194	139387883	139391384	3501	0.9649391174316406	0.9911192655563354	0.9911192655563354	1.0	1	10	6	SRSF6	SRSF1,SRSF10,SRSF11,SRSF2,SRSF3,SRSF4,SRSF6,SRSF7,SRSF8,SRSF9	SRSF1,SRSF10,SRSF11,SRSF2,SRSF6,SRSF7	0.002	1.0			-0.001	1.0			-0.003	1.0			0.001	1.0			-0.004	1.0	-0.001	1.0	-0.001	1.0
145347	chr4	+	139384834	139384978	144	139376364	139376473	109	139387883	139391384	3501	0.9649391174316406	0.9911192655563354	0.9911192655563354	1.0	1	8	6	SRSF6	SRSF1,SRSF10,SRSF11,SRSF2,SRSF3,SRSF6,SRSF7,SRSF8	SRSF1,SRSF10,SRSF11,SRSF2,SRSF6,SRSF7													0.001	1.0					0.004	1.0
145348	chr4	+	139384834	139384978	144	139378755	139378854	99	139386132	139386230	98	0.9649391174316406	0.9911192655563354	0.9911192655563354	0.992	1	4	4	SRSF6	SRSF1,SRSF10,SRSF6,SRSF7	SRSF1,SRSF10,SRSF11,SRSF6	0.003	1.0	0.006	1.0	0.002	1.0	-0.003	1.0	-0.002	1.0	-0.003	1.0	0.005	1.0	-0.005	1.0	-0.0	1.0	0.004	1.0	0.005	1.0
145349	chr4	+	139384834	139384978	144	139378755	139378854	99	139387883	139391384	3501	0.9649391174316406	0.9911192655563354	0.9911192655563354	0.982	1	4	6	SRSF6	SRSF1,SRSF10,SRSF6,SRSF7	SRSF1,SRSF10,SRSF11,SRSF2,SRSF6,SRSF7	-0.002	1.0	-0.01	1.0	-0.018	1.0	0.011	0.9062614478555632	-0.001	1.0	-0.004	1.0	0.004	1.0	0.005	1.0	-0.003	1.0	0.003	1.0	0.002	1.0
145350	chr4	+	139386132	139386230	98	139370210	139370404	194	139387883	139391384	3501	0.9891090393066406	0.994438648223877	0.994438648223877	1.0	4	10	6	SRSF1,SRSF6,SRSF10,SRSF11	SRSF1,SRSF10,SRSF11,SRSF2,SRSF3,SRSF4,SRSF6,SRSF7,SRSF8,SRSF9	SRSF1,SRSF10,SRSF11,SRSF2,SRSF6,SRSF7	0.001	1.0			-0.001	1.0			-0.001	1.0			0.001	1.0			-0.002	1.0	-0.0	1.0	-0.001	1.0
145351	chr4	+	139386132	139386230	98	139378755	139378854	99	139387883	139391384	3501	0.9891090393066406	0.994438648223877	0.994438648223877	0.989	4	4	6	SRSF1,SRSF6,SRSF10,SRSF11	SRSF1,SRSF10,SRSF6,SRSF7	SRSF1,SRSF10,SRSF11,SRSF2,SRSF6,SRSF7	-0.001	1.0	-0.001	1.0	-0.011	1.0	0.008	1.0	-0.0	1.0	-0.001	1.0	0.003	1.0	0.004	1.0	-0.002	1.0	0.001	1.0	0.002	1.0
145352	chr4	+	139386132	139386230	98	139384831	139384978	147	139387883	139391384	3501	0.9891090393066406	0.994438648223877	0.994438648223877	1.0	4	1	6	SRSF1,SRSF6,SRSF10,SRSF11	SRSF6	SRSF1,SRSF10,SRSF11,SRSF2,SRSF6,SRSF7	0.0	1.0	-0.001	1.0	0.002	1.0	0.001	1.0	0.002	1.0	0.001	1.0	0.002	1.0	0.0	1.0	0.002	1.0	0.001	1.0	0.001	1.0
145357	chr19	-	42201988	42202072	84	42209699	42209840	141	42199792	42199829	37	0.2346619367599487	0.1523285210132599	0.2346619367599487	0.036	0	1	1		SRSF6	SRSF6	0.014	0.9277898530979884	-0.003	1.0	-0.007	1.0	0.006	1.0	0.006	1.0	-0.016	0.6627211553590104	-0.001	1.0	-0.008	1.0	0.002	1.0	0.023	0.1189956735303301	0.011	1.0
145361	chr19	-	42202050	42202072	22	42209699	42209840	141	42199464	42199829	365	0.2346619367599487	0.3965142369270324	0.3965142369270324	0.033	0	1	1		SRSF6	SRSF6	0.002	1.0	0.008	1.0	-0.018	0.3387932647175471	0.005	1.0	-0.014	1.0	-0.006	1.0	-0.004	1.0	0.007	1.0	-0.033	0.2707280764113906	-0.026	0.3585102987090588	-0.008	1.0
145364	chr19	-	42204461	42204559	98	42209699	42209840	141	42199566	42199829	263	0.0600319020450115	0.2316509932279586	0.2316509932279586	0.012	0	1	1		SRSF6	SRSF6	0.009	1.0	0.003	1.0	-0.021	0.0106286746580305	0.005	1.0	-0.008	1.0	0.001	1.0	0.011	1.0	-0.003	1.0	-0.014	0.8851071904173969	-0.003	1.0	-0.012	1.0
145366	chr19	-	42209699	42209840	141	42215132	42215252	120	42198588	42199829	1241	0.9919793009757996	0.9882065653800964	0.9919793009757996	1.0	1	2	2	SRSF6	SRSF3,SRSF6	SRSF6,SRSF7	0.001	1.0			-0.001	1.0	-0.001	1.0	0.007	1.0	-0.001	1.0	0.0	1.0	0.0	1.0	0.0	1.0	0.005	1.0	0.003	1.0
145367	chr19	-	42209699	42209840	141	42215147	42215252	105	42198588	42199829	1241	0.9919793009757996	0.9882065653800964	0.9919793009757996	1.0	1	2	2	SRSF6	SRSF3,SRSF6	SRSF6,SRSF7									0.005	1.0	0.002	1.0									0.003	1.0
145368	chr19	-	42209699	42209840	141	42216679	42217045	366	42198588	42199829	1241	0.9919793009757996	0.9882065653800964	0.9919793009757996	1.0	1	0	2	SRSF6		SRSF6,SRSF7																					0.003	1.0
145369	chr19	-	42209699	42209840	141	42217607	42217829	222	42198588	42199829	1241	0.9919793009757996	0.9882065653800964	0.9919793009757996	1.0	1	4	2	SRSF6	SRSF10,SRSF11,SRSF6,SRSF7	SRSF6,SRSF7																					0.003	1.0
145370	chr19	-	42209699	42209840	141	42217631	42217829	198	42198588	42199829	1241	0.9919793009757996	0.9882065653800964	0.9919793009757996	0.992	1	4	2	SRSF6	SRSF10,SRSF11,SRSF6,SRSF7	SRSF6,SRSF7	-0.003	1.0	0.007	1.0	-0.005	1.0	-0.002	1.0	-0.013	1.0	0.002	1.0	0.006	1.0	0.0	1.0	-0.013	1.0	0.006	1.0	-0.008	1.0
145371	chr19	-	42209699	42209840	141	42220073	42220140	67	42198588	42199829	1241	0.9919793009757996	0.9882065653800964	0.9919793009757996	1.0	1	0	2	SRSF6		SRSF6,SRSF7							-0.002	1.0			-0.002	1.0	-0.002	1.0	-0.002	1.0	0.005	1.0	0.008	1.0	0.01	1.0
145372	chr19	-	42209699	42209840	141	42215132	42215252	120	42201713	42202072	359	0.9919793009757996	0.9882065653800964	0.9919793009757996	1.0	1	2	0	SRSF6	SRSF3,SRSF6								-0.002	1.0			-0.002	1.0	-0.002	1.0	-0.002	1.0
145373	chr19	-	42209699	42209840	141	42217631	42217829	198	42201713	42202072	359	0.9919793009757996	0.9882065653800964	0.9919793009757996	1.0	1	4	0	SRSF6	SRSF10,SRSF11,SRSF6,SRSF7		-0.006	1.0			-0.006	1.0			-0.006	1.0							-0.006	1.0	-0.006	1.0	-0.006	1.0
145374	chr19	-	42211911	42212009	98	42215132	42215252	120	42209699	42209840	141	0.0091297002509236	0.0005189991788938	0.0091297002509236	0.0	0	2	1		SRSF3,SRSF6	SRSF6	0.001	1.0			0.001	1.0	0.001	1.0	-0.001	1.0	0.001	1.0	0.001	1.0	0.0	1.0	0.001	1.0	0.0	1.0	0.001	1.0
145375	chr19	-	42215132	42215252	120	42216679	42217045	366	42198588	42199829	1241	0.998522937297821	0.9954619407653807	0.998522937297821	1.0	2	0	2	SRSF3,SRSF6		SRSF6,SRSF7																					0.007	1.0
145376	chr19	-	42215132	42215252	120	42217631	42217829	198	42198588	42199829	1241	0.998522937297821	0.9954619407653807	0.998522937297821	0.991	2	4	2	SRSF3,SRSF6	SRSF10,SRSF11,SRSF6,SRSF7	SRSF6,SRSF7	-0.002	1.0	0.002	1.0	-0.002	1.0	-0.001	1.0	-0.014	1.0	0.003	1.0	0.006	1.0	0.001	1.0	-0.014	1.0	0.006	1.0	-0.008	1.0
145377	chr19	-	42215132	42215252	120	42220073	42220140	67	42198588	42199829	1241	0.998522937297821	0.9954619407653807	0.998522937297821	1.0	2	0	2	SRSF3,SRSF6		SRSF6,SRSF7							-0.008	1.0			-0.008	1.0	-0.008	1.0	-0.008	1.0	0.016	1.0	0.024	1.0	0.04	1.0
145378	chr19	-	42215132	42215252	120	42217631	42217829	198	42201713	42202072	359	0.998522937297821	0.9954619407653807	0.998522937297821	1.0	2	4	0	SRSF3,SRSF6	SRSF10,SRSF11,SRSF6,SRSF7		-0.003	1.0			-0.003	1.0			-0.003	1.0							-0.003	1.0	-0.003	1.0	-0.003	1.0
145379	chr19	-	42215132	42215252	120	42216679	42217045	366	42209699	42209840	141	0.998522937297821	0.9954619407653807	0.998522937297821	1.0	2	0	1	SRSF3,SRSF6		SRSF6	-0.002	1.0			-0.002	1.0			-0.002	1.0			0.002	1.0			0.001	1.0	-0.002	1.0	-0.002	1.0
145380	chr19	-	42215132	42215252	120	42217631	42217829	198	42209699	42209840	141	0.998522937297821	0.9954619407653807	0.998522937297821	0.917	2	4	1	SRSF3,SRSF6	SRSF10,SRSF11,SRSF6,SRSF7	SRSF6	0.029	0.5869574558485645	-0.004	1.0	0.076	0.0002583095519884	0.013	1.0	0.034	0.6659101485778344	0.01	1.0	0.006	1.0	0.026	1.0	0.01	1.0	0.01	1.0	0.041	0.3028330145372215
145381	chr19	-	42215132	42215252	120	42220073	42220140	67	42209699	42209840	141	0.998522937297821	0.9954619407653807	0.998522937297821	0.988	2	0	1	SRSF3,SRSF6		SRSF6	0.003	1.0	-0.004	1.0	0.017	0.3710588859417916	0.008	1.0	-0.004	1.0	0.008	1.0	0.004	1.0	0.008	1.0	0.002	1.0	0.0	1.0	0.0	1.0
145382	chr19	-	42215132	42215252	120	42232056	42232149	93	42209699	42209840	141	0.998522937297821	0.9954619407653807	0.998522937297821	1.0	2	1	1	SRSF3,SRSF6	SRSF3	SRSF6			-0.003	1.0
145383	chr19	-	42215147	42215252	105	42216679	42217045	366	42198597	42199829	1232	0.998522937297821	0.5613755583763123	0.998522937297821	1.0	2	0	2	SRSF3,SRSF6		SRSF6,SRSF7																					0.008	1.0
145384	chr19	-	42215147	42215252	105	42217631	42217829	198	42198597	42199829	1232	0.998522937297821	0.5613755583763123	0.998522937297821	0.99	2	4	2	SRSF3,SRSF6	SRSF10,SRSF11,SRSF6,SRSF7	SRSF6,SRSF7	-0.004	1.0	-0.001	1.0	-0.004	1.0	-0.001	1.0	-0.016	1.0	0.003	1.0	0.007	1.0	0.002	1.0	-0.016	1.0	0.005	1.0	-0.01	1.0
145385	chr19	-	42215147	42215252	105	42216679	42217045	366	42209699	42209840	141	0.998522937297821	0.5613755583763123	0.998522937297821	1.0	2	0	1	SRSF3,SRSF6		SRSF6	-0.005	1.0			-0.005	1.0			-0.005	1.0			0.005	1.0			0.001	1.0	-0.005	1.0	-0.005	1.0
145386	chr19	-	42215147	42215252	105	42217631	42217829	198	42209699	42209840	141	0.998522937297821	0.5613755583763123	0.998522937297821	0.868	2	4	1	SRSF3,SRSF6	SRSF10,SRSF11,SRSF6,SRSF7	SRSF6	0.033	1.0	-0.021	1.0	0.122	0.0002202984821929	0.03	1.0	0.053	0.8919052907217285	0.018	1.0	0.008	1.0	0.05	0.9387726301679876	0.014	1.0	0.018	1.0	0.059	0.4601744380245889
145387	chr19	-	42216679	42217045	366	42217607	42217829	222	42198597	42199829	1232	0.8790786862373352	0.9973701238632202	0.9973701238632202	1.0	0	4	2		SRSF10,SRSF11,SRSF6,SRSF7	SRSF6,SRSF7																					0.004	1.0
145388	chr19	-	42216679	42217045	366	42217631	42217829	198	42198597	42199829	1232	0.8790786862373352	0.9973701238632202	0.9973701238632202	0.992	0	4	2		SRSF10,SRSF11,SRSF6,SRSF7	SRSF6,SRSF7	-0.002	1.0	0.023	1.0	-0.001	1.0	-0.002	1.0	-0.015	1.0	0.002	1.0	0.011	1.0	0.0	1.0	-0.015	1.0	0.006	1.0	-0.008	1.0
145389	chr19	-	42216679	42217045	366	42220073	42220140	67	42198597	42199829	1232	0.8790786862373352	0.9973701238632202	0.9973701238632202	1.0	0	0	2			SRSF6,SRSF7							-0.004	1.0			-0.004	1.0	-0.004	1.0	-0.004	1.0	0.009	1.0	0.011	1.0	0.013	1.0
145390	chr19	-	42216679	42217045	366	42217607	42217829	222	42209699	42209840	141	0.8790786862373352	0.9973701238632202	0.9973701238632202	1.0	0	4	1		SRSF10,SRSF11,SRSF6,SRSF7	SRSF6	0.007	1.0			0.013	1.0	-0.004	1.0			-0.004	1.0	-0.004	1.0	-0.004	1.0	0.011	1.0
145391	chr19	-	42216679	42217045	366	42217631	42217829	198	42209699	42209840	141	0.8790786862373352	0.9973701238632202	0.9973701238632202	0.861	0	4	1		SRSF10,SRSF11,SRSF6,SRSF7	SRSF6	0.063	0.1369869907070491	0.113	0.085282397812521	0.167	9.240649752994668e-08	-0.008	1.0	0.069	0.2155237267964066	-0.001	1.0	0.062	0.2359366429997023	0.02	1.0	0.026	1.0	0.011	1.0	0.047	0.6175356414832107
145392	chr19	-	42216679	42217045	366	42220073	42220140	67	42209699	42209840	141	0.8790786862373352	0.9973701238632202	0.9973701238632202	0.981	0	0	1			SRSF6	0.004	1.0	0.004	1.0	0.035	0.0308791360769943	0.01	1.0	-0.005	1.0	0.012	1.0	0.01	1.0	0.011	1.0	0.004	1.0	-0.001	1.0	-0.0	1.0
145393	chr19	-	42216679	42217045	366	42232056	42232170	114	42209699	42209840	141	0.8790786862373352	0.9973701238632202	0.9973701238632202	1.0	0	1	1		SRSF3	SRSF6			-0.005	1.0
145394	chr19	-	42216679	42217045	366	42217607	42217829	222	42215132	42215252	120	0.8790786862373352	0.9973701238632202	0.9973701238632202	1.0	0	4	2		SRSF10,SRSF11,SRSF6,SRSF7	SRSF3,SRSF6	-0.003	1.0	0.019	1.0	0.001	1.0	0.007	1.0	-0.005	1.0	-0.003	1.0	0.0	1.0	0.005	1.0	0.007	1.0	0.003	1.0	-0.005	1.0
145395	chr19	-	42216679	42217045	366	42217631	42217829	198	42215132	42215252	120	0.8790786862373352	0.9973701238632202	0.9973701238632202	0.464	0	4	2		SRSF10,SRSF11,SRSF6,SRSF7	SRSF3,SRSF6	0.056	0.2613388185949893	0.279	2.111040100896881e-13	0.072	0.0752785541066153	-0.101	0.0221906338691213	0.026	1.0	-0.044	0.9647665890646716	0.085	0.0311940751735933	-0.065	0.5268525467001001	0.035	1.0	-0.004	1.0	-0.011	1.0
145396	chr19	-	42216679	42217045	366	42220073	42220140	67	42215132	42215252	120	0.8790786862373352	0.9973701238632202	0.9973701238632202	0.875	0	0	2			SRSF3,SRSF6	-0.04	0.991934691523952	0.046	0.2286656771354632	0.061	0.1202863645865535	-0.003	1.0	-0.024	1.0	-0.018	1.0	0.043	0.5754103255718198	-0.029	1.0	-0.018	1.0	-0.01	1.0	-0.062	0.2126111996510698
145397	chr19	-	42216679	42217045	366	42232056	42232170	114	42215132	42215252	120	0.8790786862373352	0.9973701238632202	0.9973701238632202	1.0	0	1	2		SRSF3	SRSF3,SRSF6	0.008	1.0							0.004	1.0			0.007	1.0							0.004	1.0
145398	chr19	-	42217631	42217829	198	42220073	42220140	67	42198597	42199829	1232	0.068923220038414	0.9333727955818176	0.9333727955818176	1.0	4	0	2	SRSF6,SRSF7,SRSF10,SRSF11		SRSF6,SRSF7							-0.007	1.0			-0.007	1.0	-0.007	1.0	-0.007	1.0	0.016	1.0	0.021	1.0	0.025	1.0
145399	chr19	-	42217631	42217829	198	42220073	42220140	67	42209699	42209840	141	0.068923220038414	0.9333727955818176	0.9333727955818176	0.971	4	0	1	SRSF6,SRSF7,SRSF10,SRSF11		SRSF6	0.001	1.0	-0.119	1.0	0.042	0.073934002017919	0.022	1.0	-0.014	1.0	0.025	1.0	0.014	1.0	0.022	1.0	0.0	1.0	-0.002	1.0	-0.008	1.0
145400	chr19	-	42217631	42217829	198	42220073	42220140	67	42215132	42215252	120	0.068923220038414	0.9333727955818176	0.9333727955818176	0.883	4	0	2	SRSF6,SRSF7,SRSF10,SRSF11		SRSF3,SRSF6	-0.047	0.2722112422039963	-0.024	1.0	0.033	0.6570107954408397	0.022	1.0	-0.035	1.0	-0.006	1.0	0.022	1.0	-0.018	1.0	-0.029	1.0	-0.006	1.0	-0.057	0.1538590447818105
145401	chr19	-	42217631	42217829	198	42220073	42220140	67	42216679	42217045	366	0.068923220038414	0.9333727955818176	0.9333727955818176	0.968	4	0	0	SRSF6,SRSF7,SRSF10,SRSF11			0.027	0.8949347059647323	0.007	1.0	0.018	1.0	0.022	1.0	0.015	1.0	0.003	1.0	0.01	1.0	0.038	0.2146808761824549	0.007	1.0	0.048	0.177026708934116	-0.002	1.0
145402	chr19	-	42230678	42230867	189	42232056	42232149	93	42230221	42230391	170	0.8158236742019653	0.375546395778656	0.8158236742019653	1.0	1	1	0	SRSF3	SRSF3				-0.002	1.0							0.0	1.0
145403	chr19	-	42231046	42231192	146	42232056	42232149	93	42230793	42230867	74	0.0040129995904862	0.0053116497583687	0.0053116497583687	0.01	0	1	1		SRSF3	SRSF3	0.001	1.0			0.006	1.0	-0.001	1.0	-0.001	1.0	-0.001	1.0	0.001	1.0	0.003	1.0	-0.005	1.0	0.002	1.0	0.001	1.0
145404	chr19	-	42231562	42231764	202	42232056	42232149	93	42230793	42230867	74	0.0216008462011814	0.0137330619618296	0.0216008462011814	0.007	0	1	1		SRSF3	SRSF3	0.002	1.0	0.0	1.0	0.002	1.0	0.001	1.0	0.0	1.0	-0.002	1.0	-0.003	1.0	0.002	1.0	-0.002	1.0	0.001	1.0	0.002	1.0
145405	chr19	-	42232056	42232149	93	42232495	42232594	99	42230189	42230867	678	0.99744713306427	0.9975751638412476	0.9975751638412476		1	3	1	SRSF3	SRSF11,SRSF3,SRSF6	SRSF3
145406	chr19	-	42232495	42232594	99	42233109	42233205	96	42232056	42232149	93	0.0119478646665811	0.982895851135254	0.982895851135254	0.985	3	0	1	SRSF3,SRSF6,SRSF11		SRSF3	-0.007	0.975675024870202	-0.007	1.0	0.678	0.0	0.001	1.0	0.013	0.3361387371259296	0.009	0.780473018888215	0.01	0.5491573923272901	0.005	1.0	-0.001	1.0	0.014	0.1194138960522463	0.006	1.0
145407	chr19	-	42232495	42232682	187	42233109	42233205	96	42232056	42232149	93	0.9504740834236144	0.982895851135254	0.982895851135254	0.992	3	0	1	SRSF3,SRSF6,SRSF11		SRSF3	-0.003	1.0	-0.003	1.0	0.516	0.0	0.0	1.0	0.006	1.0	0.005	1.0	0.005	1.0	0.003	1.0	-0.001	1.0	0.008	0.224005559273623	0.003	1.0
145408	chr19	-	42233109	42233205	96	42233285	42233383	98	42232056	42232149	93	0.9989652633666992	0.9957050085067748	0.9989652633666992	1.0	0	2	1		SRSF11,SRSF6	SRSF3
145409	chr19	-	42233109	42233205	96	42234352	42234459	107	42232056	42232149	93	0.9989652633666992	0.9957050085067748	0.9989652633666992		0	0	1			SRSF3
145410	chr19	-	42233109	42233205	96	42234547	42234678	131	42232056	42232149	93	0.9989652633666992	0.9957050085067748	0.9989652633666992	1.0	0	4	1		SRSF11,SRSF2,SRSF3,SRSF6	SRSF3					0.003	1.0
145411	chr19	-	42233109	42233205	96	42236605	42236716	111	42232056	42232149	93	0.9989652633666992	0.9957050085067748	0.9989652633666992	1.0	0	2	1		SRSF3,SRSF6	SRSF3
145412	chr19	-	42233285	42233383	98	42234352	42234459	107	42232056	42232149	93	0.9988557696342468	0.9987209439277648	0.9988557696342468		2	0	1	SRSF6,SRSF11		SRSF3
145415	chr19	-	42233285	42233383	98	42234352	42234459	107	42233109	42233205	96	0.9988557696342468	0.9987209439277648	0.9988557696342468	1.0	2	0	0	SRSF6,SRSF11									-0.001	1.0			-0.001	1.0	-0.001	1.0	-0.001	1.0			0.0	1.0
145416	chr19	-	42233285	42233383	98	42234547	42234678	131	42233109	42233205	96	0.9988557696342468	0.9987209439277648	0.9988557696342468	1.0	2	4	0	SRSF6,SRSF11	SRSF11,SRSF2,SRSF3,SRSF6		0.001	1.0			0.001	1.0
145417	chr19	-	42233285	42233383	98	42236605	42236716	111	42233109	42233205	96	0.9988557696342468	0.9987209439277648	0.9988557696342468	0.998	2	2	0	SRSF6,SRSF11	SRSF3,SRSF6		-0.001	1.0	0.009	1.0	0.005	1.0	0.001	1.0	0.004	1.0	0.003	1.0	0.004	1.0	-0.002	1.0	0.002	1.0	0.006	1.0	0.0	1.0
145418	chr19	-	42233842	42233866	24	42234352	42234459	107	42233285	42233383	98	0.0002991019864566	0.4591891765594482	0.4591891765594482	0.0	0	0	2			SRSF11,SRSF6	0.0	1.0			0.0	1.0			0.0	1.0							0.0	1.0	0.0	1.0	0.0	1.0
145419	chr19	-	42233842	42233869	27	42234352	42234459	107	42233285	42233383	98	0.000805283896625	0.4591891765594482	0.4591891765594482	0.0	0	0	2			SRSF11,SRSF6					-0.0	1.0			-0.0	1.0
145420	chr19	-	42233842	42233931	89	42234352	42234459	107	42233285	42233383	98	0.0288133919239044	0.4591891765594482	0.4591891765594482	0.0	0	0	2			SRSF11,SRSF6	0.0	1.0	-0.0	1.0	-0.0	1.0	-0.0	1.0	0.0	1.0	-0.001	1.0	-0.001	1.0	-0.0	1.0	0.0	1.0	0.0	1.0	-0.0	1.0
145421	chr19	-	42233995	42234191	196	42234352	42234459	107	42233285	42233383	98	0.2635097503662109	0.070555068552494	0.2635097503662109	0.01	0	0	2			SRSF11,SRSF6	0.007	1.0	0.002	1.0	0.004	1.0	0.005	1.0	0.004	1.0	0.008	0.1231163801721995	0.007	0.214367077274773	0.008	0.3924669512733897	0.004	1.0	0.007	1.0	0.005	1.0
145422	chr19	-	42234352	42234459	107	42234547	42234678	131	42232056	42232149	93	0.9983332753181458	0.9970023036003112	0.9983332753181458	1.0	0	4	1		SRSF11,SRSF2,SRSF3,SRSF6	SRSF3					0.002	1.0
145423	chr19	-	42234352	42234459	107	42234547	42234678	131	42233109	42233205	96	0.9983332753181458	0.9970023036003112	0.9983332753181458	1.0	0	4	0		SRSF11,SRSF2,SRSF3,SRSF6		0.001	1.0			0.0	1.0
145424	chr19	-	42234352	42234459	107	42234547	42234678	131	42233285	42233383	98	0.9983332753181458	0.9970023036003112	0.9983332753181458	1.0	0	4	2		SRSF11,SRSF2,SRSF3,SRSF6	SRSF11,SRSF6					0.001	1.0					0.0	1.0	0.0	1.0					0.0	1.0
145425	chr19	-	42234547	42234678	131	42236605	42236716	111	42232056	42232149	93	0.9990989565849304	0.998775839805603	0.9990989565849304	1.0	4	2	1	SRSF2,SRSF3,SRSF6,SRSF11	SRSF3,SRSF6	SRSF3
145426	chr19	-	42234547	42234678	131	42236605	42236716	111	42233109	42233205	96	0.9990989565849304	0.998775839805603	0.9990989565849304	0.998	4	2	0	SRSF2,SRSF3,SRSF6,SRSF11	SRSF3,SRSF6		-0.001	1.0	0.005	1.0	0.003	1.0	0.001	1.0	0.002	1.0	0.003	1.0	0.003	1.0	-0.001	1.0	0.001	1.0	0.004	1.0	-0.0	1.0
145427	chr19	-	42234547	42234678	131	42236605	42236716	111	42233285	42233383	98	0.9990989565849304	0.998775839805603	0.9990989565849304	1.0	4	2	2	SRSF2,SRSF3,SRSF6,SRSF11	SRSF3,SRSF6	SRSF11,SRSF6	0.001	1.0	0.003	1.0	0.002	1.0	0.001	1.0	0.002	1.0	0.001	1.0					0.0	1.0	0.001	1.0
145428	chr19	-	42234547	42234678	131	42236857	42236941	84	42233285	42233383	98	0.9990989565849304	0.998775839805603	0.9990989565849304		4	2	2	SRSF2,SRSF3,SRSF6,SRSF11	SRSF11,SRSF6	SRSF11,SRSF6
145429	chr19	-	42234547	42234703	156	42236605	42236716	111	42232056	42232149	93	0.0027423752471804	0.998775839805603	0.998775839805603	1.0	4	2	1	SRSF2,SRSF3,SRSF6,SRSF11	SRSF3,SRSF6	SRSF3
145430	chr19	-	42234547	42234703	156	42236605	42236716	111	42233285	42233383	98	0.0027423752471804	0.998775839805603	0.998775839805603	1.0	4	2	2	SRSF2,SRSF3,SRSF6,SRSF11	SRSF3,SRSF6	SRSF11,SRSF6	0.003	1.0			0.01	1.0	0.002	1.0	0.006	1.0	0.002	1.0					0.002	1.0	0.005	1.0
145432	chr19	-	42235001	42235115	114	42236605	42236716	111	42234547	42234678	131	0.107326902449131	0.1268042773008346	0.1268042773008346	0.001	0	2	4		SRSF3,SRSF6	SRSF11,SRSF2,SRSF3,SRSF6	-0.0	1.0	0.0	1.0	0.0	1.0	-0.001	1.0	0.0	1.0	-0.001	1.0	0.002	1.0	0.0	1.0	0.0	1.0	0.0	1.0	0.001	1.0
145433	chr19	-	42235001	42235119	118	42236605	42236716	111	42234547	42234678	131	0.0107263401150703	0.1268042773008346	0.1268042773008346	0.0	0	2	4		SRSF3,SRSF6	SRSF11,SRSF2,SRSF3,SRSF6	0.0	1.0	0.001	1.0	-0.0	1.0	-0.001	1.0	-0.001	1.0	-0.001	1.0	0.001	1.0	0.001	1.0	-0.001	1.0	0.0	1.0	0.0	1.0
145434	chr19	-	42236006	42236141	135	42236605	42236716	111	42234547	42234678	131	0.4152016639709472	0.3382955491542816	0.4152016639709472	0.002	0	2	4		SRSF3,SRSF6	SRSF11,SRSF2,SRSF3,SRSF6	0.002	1.0	0.0	1.0	-0.0	1.0	0.0	1.0	0.001	1.0	0.0	1.0	0.001	1.0	-0.0	1.0	-0.0	1.0	0.0	1.0	0.0	1.0
145435	chr19	-	42236593	42236716	123	42236857	42236941	84	42234547	42234678	131	0.9988983869552612	0.2684386968612671	0.9988983869552612	1.0	2	2	4	SRSF3,SRSF6	SRSF11,SRSF6	SRSF11,SRSF2,SRSF3,SRSF6
145436	chr19	-	42236605	42236716	111	42236857	42236941	84	42233285	42233383	98	0.9988983869552612	0.9987729787826538	0.9988983869552612	1.0	2	2	2	SRSF3,SRSF6	SRSF11,SRSF6	SRSF11,SRSF6			-0.001	1.0
145437	chr19	-	42236605	42236716	111	42236857	42236941	84	42234547	42234678	131	0.9988983869552612	0.9987729787826538	0.9988983869552612	1.0	2	2	4	SRSF3,SRSF6	SRSF11,SRSF6	SRSF11,SRSF2,SRSF3,SRSF6
145438	chr19	-	42236605	42236716	111	42239954	42240142	188	42234547	42234678	131	0.9988983869552612	0.9987729787826538	0.9988983869552612	1.0	2	2	4	SRSF3,SRSF6	SRSF11,SRSF6	SRSF11,SRSF2,SRSF3,SRSF6	0.001	1.0	0.004	1.0	0.0	1.0	0.001	1.0	-0.001	1.0					0.001	1.0	0.001	1.0	0.0	1.0	0.0	1.0
145439	chr19	-	42236857	42236941	84	42239954	42240142	188	42234547	42234678	131	0.996000111103058	0.9936985969543456	0.996000111103058	1.0	2	2	4	SRSF6,SRSF11	SRSF11,SRSF6	SRSF11,SRSF2,SRSF3,SRSF6	0.001	1.0	0.006	1.0	-0.0	1.0	0.001	1.0	-0.001	1.0					0.001	1.0	0.002	1.0	0.001	1.0	0.0	1.0
145441	chr19	-	42236857	42236941	84	42239954	42240142	188	42236593	42236716	123	0.996000111103058	0.9936985969543456	0.996000111103058	1.0	2	2	2	SRSF6,SRSF11	SRSF11,SRSF6	SRSF3,SRSF6	-0.0	1.0	-0.001	1.0	-0.0	1.0	0.0	1.0	0.0	1.0	-0.0	1.0	0.0	1.0	-0.0	1.0	-0.0	1.0	0.0	1.0	-0.0	1.0
145442	chr19	-	42239954	42240142	188	42242182	42242625	443	42234547	42234678	131	0.99704772233963	0.9930821657180786	0.99704772233963	1.0	2	2	4	SRSF6,SRSF11	SRSF1,SRSF11	SRSF11,SRSF2,SRSF3,SRSF6			0.001	1.0							0.001	1.0
145443	chr19	-	42239954	42240142	188	42242182	42242625	443	42236857	42236941	84	0.99704772233963	0.9930821657180786	0.99704772233963	1.0	2	2	2	SRSF6,SRSF11	SRSF1,SRSF11	SRSF11,SRSF6	0.0	1.0	0.0	1.0	-0.0	1.0	0.0	1.0	-0.0	1.0			0.0	1.0			-0.0	1.0	0.0	1.0	-0.0	1.0
145444	chr19	-	42239954	42240142	188	42242315	42242625	310	42236857	42236941	84	0.99704772233963	0.9930821657180786	0.99704772233963	1.0	2	2	2	SRSF6,SRSF11	SRSF1,SRSF11	SRSF11,SRSF6											0.001	1.0
145445	chr19	-	42239954	42240142	188	42254977	42255337	360	42236857	42236941	84	0.99704772233963	0.9930821657180786	0.99704772233963		2	0	2	SRSF6,SRSF11		SRSF11,SRSF6
145446	chr19	-	42248589	42248983	394	42249826	42250330	504	42239954	42240142	188	0.1355097293853759	0.2666383385658264	0.2666383385658264	1.0	3	3	2	SRSF1,SRSF6,SRSF11	SRSF1,SRSF11,SRSF6	SRSF11,SRSF6					0.001	1.0					0.002	1.0
145447	chr19	-	42248589	42249942	1353	42254977	42255337	360	42239954	42240142	188	0.9909681081771852	0.2666383385658264	0.9909681081771852	1.0	4	0	2	SRSF1,SRSF3,SRSF6,SRSF11		SRSF11,SRSF6	0.001	1.0	-0.003	1.0	0.001	1.0	0.001	1.0	0.001	1.0			0.001	1.0	0.001	1.0					0.001	1.0
145448	chr19	-	42249826	42249942	116	42250330	42250443	113	42247568	42249738	2170	0.9909681081771852	0.9907087087631226	0.9909681081771852	1.0	3	3	4	SRSF1,SRSF6,SRSF11	SRSF11,SRSF3,SRSF6	SRSF1,SRSF11,SRSF3,SRSF6	-0.001	1.0	-0.002	1.0	-0.001	1.0			-0.001	1.0					0.0	1.0	-0.001	1.0	-0.001	1.0	-0.001	1.0
145449	chr19	-	42249826	42249942	116	42254977	42255337	360	42247568	42249738	2170	0.9909681081771852	0.9907087087631226	0.9909681081771852	1.0	3	0	4	SRSF1,SRSF6,SRSF11		SRSF1,SRSF11,SRSF3,SRSF6
145450	chr19	-	42250330	42250565	235	42254977	42255337	360	42247568	42249738	2170	0.9356067776679992	0.9827448129653932	0.9827448129653932	1.0	3	0	4	SRSF3,SRSF6,SRSF11		SRSF1,SRSF11,SRSF3,SRSF6
145451	chr19	-	42250330	42250565	235	42253841	42253899	58	42248589	42249942	1353	0.9356067776679992	0.9827448129653932	0.9827448129653932	1.0	3	0	4	SRSF3,SRSF6,SRSF11		SRSF1,SRSF11,SRSF3,SRSF6	0.0	1.0			-0.0	1.0			0.0	1.0	0.001	1.0					-0.001	1.0	-0.001	1.0	-0.001	1.0
145452	chr19	-	42250330	42250565	235	42254536	42254635	99	42248589	42249942	1353	0.9356067776679992	0.9827448129653932	0.9827448129653932	1.0	3	0	4	SRSF3,SRSF6,SRSF11		SRSF1,SRSF11,SRSF3,SRSF6	0.001	1.0															0.001	1.0
145453	chr19	-	42250330	42250565	235	42254977	42255337	360	42248589	42249942	1353	0.9356067776679992	0.9827448129653932	0.9827448129653932	0.962	3	0	4	SRSF3,SRSF6,SRSF11		SRSF1,SRSF11,SRSF3,SRSF6	-0.013	0.269499277268505	0.037	0.0219071737170826	-0.036	1.744766197089436e-13	-0.019	0.1072563039479331	-0.002	1.0	-0.003	1.0	-0.002	1.0	-0.001	1.0	-0.015	0.5013962915599889	-0.001	1.0	-0.014	0.3358495367839078
145455	chr19	-	42251388	42251440	52	42254977	42255337	360	42249826	42249942	116	0.0086782630532979	0.293368399143219	0.293368399143219	0.0	0	0	3			SRSF1,SRSF11,SRSF6	-0.113	0.0009041337152786	0.013	1.0			0.034	1.0	-0.008	1.0	0.034	1.0	0.034	1.0	0.034	1.0	-0.017	1.0	-0.008	1.0	-0.037	1.0
145457	chr19	-	42251388	42251440	52	42254977	42255337	360	42250443	42250565	122	0.0086782630532979	0.293368399143219	0.293368399143219	0.0	0	0	3			SRSF11,SRSF3,SRSF6	-0.014	1.0	-0.004	1.0	0.001	1.0	0.005	1.0	-0.001	1.0	0.011	1.0	0.009	1.0	0.008	1.0	-0.003	1.0	-0.004	1.0	-0.007	1.0
145458	chr18	+	76849525	76849668	143	76822556	76822662	106	76851774	76851939	165	0.9922689199447632	0.9989639520645142	0.9989639520645142	1.0	1	0	0	SRSF6			-0.028	1.0			-0.028	1.0	-0.026	1.0	-0.028	1.0	-0.026	1.0	0.017	1.0	-0.026	1.0	-0.028	1.0	-0.028	1.0	-0.028	1.0
145468	chr18	+	76851774	76851939	165	76849198	76849668	470	76868684	76868863	179	0.991782009601593	0.9935277104377748	0.9935277104377748	1.0	0	1	0		SRSF6								-0.024	1.0			-0.024	1.0	-0.024	1.0	-0.024	1.0
145470	chr18	+	76871700	76871825	125	76868684	76868863	179	76875491	76875664	173	0.9874386787414552	0.9956781268119812	0.9956781268119812	1.0	0	0	1			SRSF6	0.065	1.0	-0.016	1.0	-0.008	1.0	-0.022	1.0	-0.025	1.0	-0.022	1.0	0.0	1.0	0.06	1.0	-0.025	1.0	-0.025	1.0	0.006	1.0
145471	chr18	+	76899018	76899222	204	76895012	76895285	273	76904379	76904521	142	0.9906654357910156	0.9944717288017272	0.9944717288017272		0	0	0
145472	chr18	+	76910659	76910811	152	76910067	76910169	102	76912243	76912347	104	0.99733704328537	0.9960891008377076	0.99733704328537	1.0	0	0	0								0.099	1.0
145474	chr18	+	76935979	76936061	82	76927926	76928106	180	76937155	76937343	188	0.9830406308174132	0.9868144989013672	0.9868144989013672	0.187	0	0	0				0.139	1.0	0.053	0.8781059982100526	0.058	1.0	0.034	1.0	-0.006	1.0	-0.019	1.0	0.046	1.0	-0.117	1.0	0.057	1.0	0.065	1.0	0.063	1.0
145475	chr18	+	76937155	76937343	188	76927926	76928106	180	76947520	76947652	132	0.9969195127487184	0.8431148529052734	0.9969195127487184	1.0	0	0	0																				0.014	1.0
145476	chr18	+	76937155	76937343	188	76927926	76928106	180	76959686	76959816	130	0.9969195127487184	0.8431148529052734	0.9969195127487184	1.0	0	0	0								0.02	1.0	0.023	1.0	0.042	1.0
145479	chr18	+	76947520	76947652	132	76937155	76937343	188	76959686	76959816	130	0.6946626305580139	0.7819898128509521	0.7819898128509521	1.0	0	0	0				-0.079	0.5093102301846804	0.005	1.0	0.126	0.6656013414253833	0.002	1.0	0.027	1.0	-0.055	1.0	-0.055	1.0	-0.03	1.0	0.135	0.95080599164083	-0.06	0.8408675206507853	-0.023	0.876697750806138
145481	chr18	+	76955984	76956182	198	76947520	76947652	132	76959686	76959816	130	0.9954708814620972	0.9975465536117554	0.9975465536117554	0.8	0	0	0				0.245	1.0	0.109	0.8915610499947658	0.275	0.1038330584719141	0.07	1.0	0.07	1.0	-0.047	1.0	0.008	1.0	-0.052	1.0	-0.149	0.5050612406986628	0.088	1.0	0.011	1.0
145488	chr14	-	68877081	68877240	159	68878988	68879069	81	68874127	68875017	890	0.9979206919670104	0.9989522099494934	0.9989522099494934	1.0	3	1	1	SRSF1,SRSF6,SRSF11	SRSF1	SRSF6							-0.001	1.0	0.001	1.0	-0.001	1.0	-0.001	1.0	-0.001	1.0	0.0	1.0			0.001	1.0
145489	chr14	-	68877081	68878523	1442	68878988	68879069	81	68874132	68875017	885	0.8774365186691284	0.9989522099494934	0.9989522099494934	1.0	3	1	1	SRSF1,SRSF6,SRSF11	SRSF1	SRSF6							-0.004	1.0	0.005	1.0	-0.004	1.0	-0.004	1.0	-0.004	1.0	0.003	1.0			0.004	1.0
145490	chr14	-	68878457	68878520	63	68878988	68879069	81	68877081	68877240	159	0.3001585602760315	0.944420337677002	0.944420337677002	0.0	0	1	3		SRSF1	SRSF1,SRSF11,SRSF6					-0.003	1.0			-0.001	1.0	-0.001	1.0					-0.0	1.0	-0.0	1.0	-0.0	1.0
145492	chr14	-	68878457	68878523	66	68878988	68879069	81	68877081	68877240	159	0.8774365186691284	0.944420337677002	0.944420337677002	0.0	0	1	3		SRSF1	SRSF1,SRSF11,SRSF6	-0.001	1.0			-0.008	1.0			-0.002	1.0	-0.002	1.0	-0.001	1.0	-0.001	1.0	-0.001	1.0	-0.002	1.0	-0.0	1.0
145494	chr14	-	68878457	68879069	612	68879961	68880108	147	68877081	68877240	159	0.3746680617332458	0.944420337677002	0.944420337677002	1.0	1	2	3	SRSF1	SRSF11,SRSF6	SRSF1,SRSF11,SRSF6							-0.005	1.0			-0.005	1.0	-0.005	1.0	0.003	1.0					0.004	1.0
145495	chr14	-	68878988	68879069	81	68879961	68880108	147	68877081	68877240	159	0.3746680617332458	0.9761908650398254	0.9761908650398254	1.0	1	2	3	SRSF1	SRSF11,SRSF6	SRSF1,SRSF11,SRSF6							-0.001	1.0			-0.001	1.0	-0.001	1.0	0.001	1.0					0.001	1.0
145496	chr14	-	68878988	68879069	81	68879961	68880108	147	68877081	68878523	1442	0.3746680617332458	0.9761908650398254	0.9761908650398254	1.0	1	2	3	SRSF1	SRSF11,SRSF6	SRSF1,SRSF11,SRSF6	-0.001	1.0			-0.001	1.0	-0.002	1.0	-0.001	1.0	-0.002	1.0	-0.002	1.0	-0.002	1.0	-0.001	1.0	-0.001	1.0	-0.001	1.0
145497	chr14	-	68878988	68879069	81	68879961	68880108	147	68878457	68878520	63	0.3746680617332458	0.9761908650398254	0.9761908650398254		1	2	0	SRSF1	SRSF11,SRSF6
145498	chr14	-	68882457	68882592	135	68884167	68884308	141	68880809	68880989	180	0.9983981251716614	0.998359203338623	0.9983981251716614	1.0	1	1	8	SRSF6	SRSF6	SRSF1,SRSF10,SRSF11,SRSF3,SRSF6,SRSF7,SRSF8,SRSF9	0.005	1.0					-0.001	1.0	0.002	1.0	-0.001	1.0	-0.001	1.0	-0.001	1.0	0.001	1.0	0.005	1.0	0.005	1.0
145499	chr14	-	68882872	68883055	183	68884167	68884308	141	68882457	68882592	135	0.9829333424568176	0.9681861996650696	0.9829333424568176	0.994	4	1	1	SRSF1,SRSF6,SRSF8,SRSF11	SRSF6	SRSF6	0.037	4.0080222503016576e-10	-0.004	1.0	0.062	1.5900772048182302e-14	0.006	1.0	0.006	1.0	0.01	1.0	0.004	1.0	0.003	1.0	0.002	1.0	0.007	1.0	0.003	1.0
145500	chr14	-	68884167	68884308	141	68884774	68884883	109	68882872	68883055	183	0.9991777539253236	0.9991634488105774	0.9991777539253236	1.0	1	3	4	SRSF6	SRSF1,SRSF11,SRSF6	SRSF1,SRSF11,SRSF6,SRSF8	0.001	1.0													0.001	1.0
145501	chr14	-	68884774	68884883	109	68885424	68885575	151	68884167	68884308	141	0.9984124898910522	0.996463179588318	0.9984124898910522	1.0	3	1	1	SRSF1,SRSF6,SRSF11	SRSF6	SRSF6			0.001	1.0	0.002	1.0
145502	chr14	-	68890138	68890286	148	68892052	68892283	231	68885424	68885575	151	0.9986216425895692	0.9980959892272948	0.9986216425895692	1.0	3	1	1	SRSF1,SRSF6,SRSF11	SRSF6	SRSF6
145503	chr14	-	68893654	68893747	93	68902476	68902562	86	68892052	68892283	231	0.997576892375946	0.990874409675598	0.997576892375946	1.0	2	4	1	SRSF6,SRSF11	SRSF11,SRSF2,SRSF6,SRSF7	SRSF6	-0.0	1.0	0.001	1.0	-0.001	1.0	0.002	1.0	-0.001	1.0	0.001	1.0	0.001	1.0			0.0	1.0	0.0	1.0	-0.0	1.0
145504	chr14	-	68900861	68900946	85	68902476	68902562	86	68893654	68893747	93	0.7429148554801941	0.9228343963623048	0.9228343963623048	0.0	0	4	2		SRSF11,SRSF2,SRSF6,SRSF7	SRSF11,SRSF6	-0.001	1.0			-0.004	1.0	0.001	1.0			0.001	1.0	-0.001	1.0	-0.001	1.0			-0.001	1.0	-0.0	1.0
145505	chr14	-	68909954	68910042	88	68912155	68912242	87	68909317	68909396	79	0.9883645176887512	0.9931153059005736	0.9931153059005736	1.0	1	5	1	SRSF6	SRSF1,SRSF10,SRSF11,SRSF2,SRSF6	SRSF6	-0.001	1.0	0.004	1.0	0.0	1.0	0.002	1.0	0.001	1.0	0.001	1.0	0.001	1.0			0.001	1.0	-0.001	1.0	0.0	1.0
145506	chr14	-	68909954	68910042	88	68921005	68921125	120	68909317	68909396	79	0.9883645176887512	0.9931153059005736	0.9931153059005736		1	5	1	SRSF6	SRSF1,SRSF11,SRSF6,SRSF8,SRSF9	SRSF6
145507	chr14	-	68912155	68912242	87	68921005	68921125	120	68909317	68909396	79	0.9990360140800476	0.9995886087417604	0.9995886087417604		5	5	1	SRSF1,SRSF2,SRSF6,SRSF10,SRSF11	SRSF1,SRSF11,SRSF6,SRSF8,SRSF9	SRSF6
145508	chr14	-	68912155	68912242	87	68921005	68921125	120	68909317	68910042	725	0.9990360140800476	0.9995886087417604	0.9995886087417604	1.0	5	5	1	SRSF1,SRSF2,SRSF6,SRSF10,SRSF11	SRSF1,SRSF11,SRSF6,SRSF8,SRSF9	SRSF6
145509	chr14	-	68921005	68921125	120	68925557	68925672	115	68912155	68912242	87	0.9987970590591432	0.9994611740112304	0.9994611740112304	1.0	5	6	5	SRSF1,SRSF6,SRSF8,SRSF9,SRSF11	SRSF1,SRSF11,SRSF2,SRSF6,SRSF8,SRSF9	SRSF1,SRSF10,SRSF11,SRSF2,SRSF6									0.001	1.0									0.001	1.0	0.003	1.0
145510	chr14	-	68921005	68921125	120	68978951	68979440	489	68912155	68912242	87	0.9987970590591432	0.9994611740112304	0.9994611740112304	1.0	5	6	5	SRSF1,SRSF6,SRSF8,SRSF9,SRSF11	SRSF1,SRSF11,SRSF3,SRSF6,SRSF7,SRSF9	SRSF1,SRSF10,SRSF11,SRSF2,SRSF6
145511	chr14	-	68925557	68925672	115	68978951	68979440	489	68912155	68912242	87	0.997084617614746	0.9975082278251648	0.9975082278251648	1.0	6	6	5	SRSF1,SRSF2,SRSF6,SRSF8,SRSF9,SRSF11	SRSF1,SRSF11,SRSF3,SRSF6,SRSF7,SRSF9	SRSF1,SRSF10,SRSF11,SRSF2,SRSF6
145512	chr14	-	68925557	68925672	115	68978951	68979440	489	68921005	68921125	120	0.997084617614746	0.9975082278251648	0.9975082278251648	1.0	6	6	5	SRSF1,SRSF2,SRSF6,SRSF8,SRSF9,SRSF11	SRSF1,SRSF11,SRSF3,SRSF6,SRSF7,SRSF9	SRSF1,SRSF11,SRSF6,SRSF8,SRSF9	0.002	1.0	-0.005	1.0					0.002	1.0	0.001	1.0	0.001	1.0	0.002	1.0	0.001	1.0
145523	chr10	-	70153837	70153969	132	70161003	70161069	66	70137982	70140141	2159	0.9993940591812134	0.999793827533722	0.999793827533722	1.0	3	4	0	SRSF1,SRSF6,SRSF11	SRSF1,SRSF11,SRSF5,SRSF6
145524	chr10	-	70153837	70153969	132	70170412	70170523	111	70137982	70140141	2159	0.9993940591812134	0.999793827533722	0.999793827533722	0.978	3	0	0	SRSF1,SRSF6,SRSF11			0.024	0.4691959794994338	-0.43	1.0	-0.007	1.0	-0.005	1.0	0.028	0.2125253425652761	-0.002	1.0	-0.006	1.0	-0.001	1.0	-0.001	1.0	0.016	0.941142116826174	0.008	1.0
145525	chr10	-	70153837	70153969	132	70170412	70170523	111	70143841	70143972	131	0.9993940591812134	0.999793827533722	0.999793827533722	0.99	3	0	0	SRSF1,SRSF6,SRSF11			-0.007	1.0			-0.003	1.0	-0.0	1.0	-0.007	1.0	0.004	1.0	0.002	1.0	-0.002	1.0	-0.008	1.0	-0.01	1.0	-0.011	1.0
145526	chr10	-	70155087	70155124	37	70157763	70157867	104	70153837	70153969	132	0.3630781769752502	0.4053683876991272	0.4053683876991272	0.001	0	5	3		SRSF1,SRSF11,SRSF5,SRSF6,SRSF8	SRSF1,SRSF11,SRSF6	-0.003	1.0	0.004	1.0	-0.004	1.0	0.001	1.0	-0.007	1.0	0.001	1.0	0.0	1.0	0.002	1.0	-0.001	1.0	-0.005	1.0	-0.003	1.0
145527	chr10	-	70157763	70157867	104	70161003	70161069	66	70153837	70153969	132	0.9867532849311828	0.9761341214179992	0.9867532849311828	1.0	5	4	3	SRSF1,SRSF5,SRSF6,SRSF8,SRSF11	SRSF1,SRSF11,SRSF5,SRSF6	SRSF1,SRSF11,SRSF6	0.001	1.0	-0.001	1.0	0.0	1.0	0.001	1.0	0.001	1.0	-0.0	1.0	-0.0	1.0	-0.0	1.0					0.0	1.0
145528	chr10	-	70157763	70157867	104	70161618	70161738	120	70153837	70153969	132	0.9867532849311828	0.9761341214179992	0.9867532849311828	1.0	5	7	3	SRSF1,SRSF5,SRSF6,SRSF8,SRSF11	SRSF1,SRSF11,SRSF2,SRSF3,SRSF6,SRSF8,SRSF9	SRSF1,SRSF11,SRSF6					0.001	1.0			0.003	1.0	0.001	1.0			0.001	1.0					0.001	1.0
145529	chr10	-	70157763	70157867	104	70170412	70170523	111	70153837	70153969	132	0.9867532849311828	0.9761341214179992	0.9867532849311828	0.998	5	0	3	SRSF1,SRSF5,SRSF6,SRSF8,SRSF11		SRSF1,SRSF11,SRSF6	0.001	1.0	-0.001	1.0	0.002	1.0	0.002	1.0	0.0	1.0	0.0	1.0	0.002	1.0	-0.0	1.0	-0.001	1.0	-0.001	1.0	0.002	1.0
145531	chr10	-	70161003	70161069	66	70161618	70161738	120	70153837	70153969	132	0.9965935945510864	0.9990690350532532	0.9990690350532532	1.0	4	7	3	SRSF1,SRSF5,SRSF6,SRSF11	SRSF1,SRSF11,SRSF2,SRSF3,SRSF6,SRSF8,SRSF9	SRSF1,SRSF11,SRSF6					0.001	1.0			0.003	1.0	0.001	1.0			0.001	1.0					0.001	1.0
145533	chr10	-	70161003	70161069	66	70161618	70161738	120	70157674	70157867	193	0.9965935945510864	0.9990690350532532	0.9990690350532532	1.0	4	7	5	SRSF1,SRSF5,SRSF6,SRSF11	SRSF1,SRSF11,SRSF2,SRSF3,SRSF6,SRSF8,SRSF9	SRSF1,SRSF11,SRSF5,SRSF6,SRSF8	0.001	1.0																	0.0	1.0
145534	chr10	-	70161003	70161069	66	70170412	70170523	111	70157674	70157867	193	0.9965935945510864	0.9990690350532532	0.9990690350532532	1.0	4	0	5	SRSF1,SRSF5,SRSF6,SRSF11		SRSF1,SRSF11,SRSF5,SRSF6,SRSF8															0.001	1.0	0.001	1.0
145535	chr10	-	70161618	70161738	120	70170412	70170523	111	70153837	70153969	132	0.9745866060256958	0.7884499430656433	0.9745866060256958	0.994	7	0	3	SRSF1,SRSF2,SRSF3,SRSF6,SRSF8,SRSF9,SRSF11		SRSF1,SRSF11,SRSF6	0.003	1.0	-0.104	1.0	0.006	1.0	0.007	1.0	0.001	1.0	0.002	1.0	0.006	1.0	-0.002	1.0	-0.002	1.0	-0.002	1.0	0.005	1.0
145536	chr10	-	70161618	70161738	120	70170412	70170523	111	70157674	70157867	193	0.9745866060256958	0.7884499430656433	0.9745866060256958	1.0	7	0	5	SRSF1,SRSF2,SRSF3,SRSF6,SRSF8,SRSF9,SRSF11		SRSF1,SRSF11,SRSF5,SRSF6,SRSF8															0.002	1.0	0.002	1.0
145537	chr10	-	70161618	70161738	120	70161857	70161931	74	70161003	70161069	66	0.9745866060256958	0.7884499430656433	0.9745866060256958	1.0	7	5	4	SRSF1,SRSF2,SRSF3,SRSF6,SRSF8,SRSF9,SRSF11	SRSF1,SRSF11,SRSF3,SRSF6,SRSF8	SRSF1,SRSF11,SRSF5,SRSF6	0.0	1.0			0.001	1.0	0.002	1.0	0.001	1.0							0.001	1.0			0.0	1.0
145538	chr10	-	70161618	70161738	120	70170412	70170523	111	70161003	70161069	66	0.9745866060256958	0.7884499430656433	0.9745866060256958	0.997	7	0	4	SRSF1,SRSF2,SRSF3,SRSF6,SRSF8,SRSF9,SRSF11		SRSF1,SRSF11,SRSF5,SRSF6	0.004	1.0	-0.006	1.0	0.01	1.0	-0.001	1.0	0.007	1.0	-0.001	1.0	0.004	1.0	-0.002	1.0	-0.001	1.0	0.002	1.0	0.002	1.0
145540	chr10	-	70161857	70161931	74	70170412	70170523	111	70161003	70161069	66	0.88499915599823	0.7338329553604126	0.88499915599823	0.997	5	0	4	SRSF1,SRSF3,SRSF6,SRSF8,SRSF11		SRSF1,SRSF11,SRSF5,SRSF6	0.006	1.0	-0.022	1.0	0.012	0.6764432171215836	-0.001	1.0	0.009	1.0	-0.001	1.0	0.004	1.0	-0.003	1.0	-0.001	1.0	0.003	1.0	0.003	1.0
145541	chr10	-	70161857	70161931	74	70170412	70170523	111	70161283	70161738	455	0.88499915599823	0.7338329553604126	0.88499915599823	0.983	5	0	7	SRSF1,SRSF3,SRSF6,SRSF8,SRSF11		SRSF1,SRSF11,SRSF2,SRSF3,SRSF6,SRSF8,SRSF9	-0.007	0.3768680126455509	0.001	1.0	0.002	1.0	0.003	1.0	-0.002	1.0	-0.004	1.0	0.012	0.0120950873378945	0.003	1.0	-0.004	1.0	-0.01	0.5574904932158811	-0.004	1.0
145542	chr10	-	70162689	70162759	70	70170412	70170523	111	70161003	70161069	66	0.083107128739357	0.2530640065670013	0.2530640065670013	0.754	1	0	4	SRSF3		SRSF1,SRSF11,SRSF5,SRSF6	0.188	0.2966968294000006	-0.829	5.3691832033580105e-09	0.533	6.569076175232024e-06	0.022	1.0	0.184	0.4764854921686852	-0.043	1.0	0.073	1.0	-0.095	1.0	-0.107	1.0	-0.036	1.0	-0.039	1.0
145543	chr10	-	70162689	70162759	70	70166726	70166822	96	70161857	70161931	74	0.083107128739357	0.2530640065670013	0.2530640065670013	0.944	1	0	5	SRSF3		SRSF1,SRSF11,SRSF3,SRSF6,SRSF8	-0.003	1.0	-0.012	1.0	0.265	0.0004772702358185	-0.015	1.0	-0.003	1.0	-0.014	1.0	-0.033	1.0	-0.079	1.0	-0.026	1.0	-0.016	1.0	0.016	1.0
145544	chr10	-	70162689	70162759	70	70170412	70170523	111	70161857	70161931	74	0.083107128739357	0.2530640065670013	0.2530640065670013	0.021	1	0	5	SRSF3		SRSF1,SRSF11,SRSF3,SRSF6,SRSF8	0.008	0.3274251695604137	-0.024	0.0001833728991196	0.016	1.0139736625364257e-06	0.005	1.0	-0.005	1.0	-0.004	1.0	-0.007	0.7461172505558087	-0.007	1.0	-0.007	1.0	-0.013	0.064913121957191	-0.023	0.0001550404576814
145546	chr10	-	70166726	70166822	96	70170412	70170523	111	70161857	70161931	74	0.0657053738832473	0.0257741473615169	0.0657053738832473	0.001	0	0	5			SRSF1,SRSF11,SRSF3,SRSF6,SRSF8	0.001	1.0	-0.001	1.0	-0.003	1.0	0.002	1.0	0.0	1.0	0.001	1.0	0.0	1.0	0.002	1.0	0.0	1.0	-0.0	1.0	-0.001	1.0
145547	chr10	-	70166726	70166822	96	70170412	70170523	111	70162689	70162759	70	0.0657053738832473	0.0257741473615169	0.0657053738832473	0.052	0	0	1			SRSF3	0.025	1.0	-0.029	1.0	-0.21	0.000608382971554	0.06	0.2602770418793897	0.01	1.0	0.025	1.0	0.001	1.0	0.065	0.343886672391784	0.018	1.0	0.013	1.0	0.019	1.0
145548	chr10	-	70167421	70167525	104	70170412	70170523	111	70161857	70161931	74	0.0627586394548416	0.3151739239692688	0.3151739239692688	0.0	0	0	5			SRSF1,SRSF11,SRSF3,SRSF6,SRSF8	0.0	1.0	-0.0	1.0	0.0	1.0	-0.0	1.0	-0.0	1.0	-0.001	1.0	-0.001	1.0			0.0	1.0	0.0	1.0	0.0	1.0
145553	chr2	+	8682842	8682906	64	8681853	8682513	660	8683684	8684461	777	0.9883559346199036	0.9825555682182312	0.9883559346199036	1.0	2	5	1	SRSF6,SRSF11	SRSF1,SRSF11,SRSF3,SRSF6,SRSF7	SRSF6	-0.0	1.0	-0.004	1.0	-0.002	1.0			-0.002	1.0							-0.002	1.0	-0.002	1.0	-0.002	1.0
145558	chr11	-	27501494	27501566	72	27501801	27501920	119	27499358	27499568	210	0.9992530941963196	0.9990442395210266	0.9992530941963196	1.0	3	3	4	SRSF1,SRSF6,SRSF11	SRSF1,SRSF11,SRSF6	SRSF1,SRSF11,SRSF2,SRSF6													0.006	1.0
145559	chr11	-	27501494	27501566	72	27506715	27506769	54	27499358	27499568	210	0.9992530941963196	0.9990442395210266	0.9992530941963196	1.0	3	5	4	SRSF1,SRSF6,SRSF11	SRSF1,SRSF2,SRSF5,SRSF6,SRSF7	SRSF1,SRSF11,SRSF2,SRSF6									0.01	1.0					0.005	1.0
145560	chr11	-	27501801	27501920	119	27506715	27506769	54	27499358	27499568	210	0.9943683743476868	0.9978280067443848	0.9978280067443848	1.0	3	5	4	SRSF1,SRSF6,SRSF11	SRSF1,SRSF2,SRSF5,SRSF6,SRSF7	SRSF1,SRSF11,SRSF2,SRSF6									0.004	1.0					0.003	1.0
145561	chr11	-	27501801	27501920	119	27506715	27506769	54	27501494	27501566	72	0.9943683743476868	0.9978280067443848	0.9978280067443848	1.0	3	5	3	SRSF1,SRSF6,SRSF11	SRSF1,SRSF2,SRSF5,SRSF6,SRSF7	SRSF1,SRSF11,SRSF6																	0.002	1.0
145563	chr4	+	174297965	174298062	97	174283729	174284061	332	174299071	174299210	139	0.0942695364356041	0.2287675440311432	0.2287675440311432	0.966	2	4	3	SRSF6,SRSF11	SRSF1,SRSF11,SRSF6,SRSF7	SRSF1,SRSF11,SRSF6	0.021	1.0	-0.02	1.0	-0.009	1.0	0.064	0.1303374947576481	-0.009	1.0	0.024	1.0	0.012	1.0	0.01	1.0	0.026	1.0	0.001	1.0	0.031	1.0
145564	chr4	+	174297965	174298062	97	174283729	174284140	411	174299071	174299210	139	0.0942695364356041	0.2287675440311432	0.2287675440311432	0.959	2	4	3	SRSF6,SRSF11	SRSF1,SRSF11,SRSF6,SRSF7	SRSF1,SRSF11,SRSF6	0.017	1.0	-0.07	0.0441750826314269	-0.02	1.0	0.061	0.1411778194984794	0.023	1.0	0.024	0.9535227200197196	0.009	1.0	0.013	1.0	-0.007	1.0	0.021	1.0	-0.016	1.0
145565	chr4	+	174297965	174298062	97	174283910	174283943	33	174299071	174299210	139	0.0942695364356041	0.2287675440311432	0.2287675440311432	0.85	2	1	3	SRSF6,SRSF11	SRSF6	SRSF1,SRSF11,SRSF6	-0.052	1.0	0.04	1.0	-0.089	0.0135313162153785	0.043	1.0	0.043	1.0	0.089	0.4140502018024411	-0.016	1.0	0.102	0.5419177520224678	0.052	1.0	-0.066	1.0	0.028	1.0
145566	chr4	+	174299071	174299210	139	174283729	174283943	214	174302038	174302186	148	0.9963964223861694	0.998751163482666	0.998751163482666	1.0	3	4	2	SRSF1,SRSF6,SRSF11	SRSF1,SRSF11,SRSF6,SRSF7	SRSF3,SRSF6
145567	chr4	+	174302038	174302186	148	174299069	174299210	141	174303702	174303849	147	0.9974384307861328	0.9968177676200868	0.9974384307861328	1.0	2	3	4	SRSF3,SRSF6	SRSF1,SRSF11,SRSF6	SRSF1,SRSF11,SRSF3,SRSF6			-0.005	1.0	0.005	1.0					0.005	1.0
145568	chr4	+	174316529	174316567	38	174316165	174316290	125	174317334	174318665	1331	0.9673940539360046	0.975270450115204	0.975270450115204	0.882	0	4	0		SRSF1,SRSF11,SRSF3,SRSF6		0.047	1.0	-0.081	0.6526014490529525	0.354	2.090195734883671e-13	0.032	1.0	-0.001	1.0	-0.14	0.0009068696698875	-0.114	0.0137884551550363	-0.046	1.0	0.037	1.0	-0.006	1.0	0.016	1.0
145570	chr4	+	174317334	174318665	1331	174316165	174316290	125	174318834	174319087	253	0.9627432823181152	0.4701600968837738	0.9627432823181152	1.0	0	4	0		SRSF1,SRSF11,SRSF3,SRSF6
145571	chr4	+	174317334	174318665	1331	174316165	174316290	125	174331481	174333380	1899	0.9627432823181152	0.4701600968837738	0.9627432823181152	0.964	0	4	0		SRSF1,SRSF11,SRSF3,SRSF6		-0.032	1.0	0.001	1.0	0.047	0.1121912801606479	0.03	1.0	0.03	1.0	-0.059	0.0510678674826903	0.04	1.0	-0.036	1.0	-0.001	1.0	0.003	1.0	0.01	1.0
145572	chr4	+	174317334	174318665	1331	174316529	174316567	38	174331481	174333380	1899	0.9627432823181152	0.4701600968837738	0.9627432823181152	0.983	0	0	0				-0.012	1.0			-0.005	1.0	0.023	1.0	0.003	1.0			0.017	1.0	0.02	1.0	0.008	1.0	0.0	1.0	-0.007	1.0
145573	chr4	+	174318834	174319087	253	174316165	174316290	125	174331481	174333380	1899	0.0666303262114524	0.2035342752933502	0.2035342752933502	0.955	0	4	0		SRSF1,SRSF11,SRSF3,SRSF6		-0.041	1.0	0.025	1.0	0.053	0.1620592263432862	0.035	1.0	0.061	1.0	-0.064	0.045405194442491	0.052	1.0	-0.024	1.0	-0.001	1.0	0.012	1.0	0.008	1.0
145574	chr4	+	174318834	174319087	253	174317334	174318665	1331	174331481	174333380	1899	0.0666303262114524	0.2035342752933502	0.2035342752933502	1.0	0	0	0												0.013	1.0											0.006	1.0
145575	chr9	+	124259056	124259864	808	124257962	124258085	123	124301935	124302054	119	0.1465838700532913	0.051423143595457	0.1465838700532913	0.044	0	0	0				0.02	1.0	-0.025	0.0068934870730615	0.014	1.0	-0.049	0.5104183117385005	0.005	1.0	-0.046	1.0	-0.044	0.4815959408355942	-0.024	1.0	-0.012	1.0	0.018	1.0	-0.058	0.1494497542877888
145577	chr9	+	124292848	124293013	165	124257962	124258085	123	124301935	124302054	119	0.0390435680747032	0.3377718031406402	0.3377718031406402	0.0	0	0	0				0.019	1.0	0.035	0.3007407998989214	-0.053	1.0	-0.085	0.0464428817497372	-0.035	1.0	-0.015	1.0	-0.019	1.0	-0.03	1.0	-0.036	1.0	0.009	1.0	-0.039	1.0
145583	chr9	+	124301935	124302054	119	124257948	124258085	137	124312508	124312649	141	0.913160502910614	0.8957792520523071	0.913160502910614	1.0	0	0	0				0.048	0.0761613451570341	0.008	1.0	0.039	1.0	0.022	1.0	0.001	1.0	0.024	1.0	0.003	1.0	0.019	1.0	0.001	1.0	0.01	1.0	-0.001	1.0
145584	chr9	+	124301935	124302054	119	124257948	124258085	137	124321458	124321569	111	0.913160502910614	0.8957792520523071	0.913160502910614	1.0	0	0	0
145585	chr9	+	124301935	124302054	119	124286439	124286490	51	124312508	124312649	141	0.913160502910614	0.8957792520523071	0.913160502910614	1.0	0	0	0								0.02	1.0
145586	chr9	+	124301935	124302054	119	124292848	124293013	165	124312508	124312649	141	0.913160502910614	0.8957792520523071	0.913160502910614		0	0	0
145587	chr9	+	124312508	124312649	141	124301935	124302054	119	124313922	124313985	63	0.9944154024124146	0.9982799291610718	0.9982799291610718	1.0	0	0	0				-0.008	1.0			-0.008	1.0			-0.008	1.0							-0.008	1.0	-0.008	1.0	-0.008	1.0
145588	chr9	+	124313922	124313985	63	124301935	124302054	119	124321458	124321569	111	0.9981307983398438	0.9992595911026	0.9992595911026	1.0	0	0	0						-0.014	1.0											0.017	1.0
145589	chr9	+	124321458	124321569	111	124257948	124258085	137	124326329	124326438	109	0.9962294697761536	0.9993507266044616	0.9993507266044616	1.0	0	0	0
145590	chr9	+	124321458	124321569	111	124313922	124313985	63	124326329	124326438	109	0.9962294697761536	0.9993507266044616	0.9993507266044616	1.0	0	0	0				0.009	1.0	-0.003	1.0			-0.008	1.0	0.005	1.0	-0.001	1.0	-0.008	1.0	-0.008	1.0	0.021	1.0
145591	chr9	+	124327337	124327445	108	124326329	124326438	109	124339570	124339665	95	0.9969526529312134	0.9950857162475586	0.9969526529312134	0.976	0	0	0				-0.016	1.0	-0.012	1.0	-0.016	1.0			-0.016	1.0			0.023	1.0			-0.016	1.0	-0.016	1.0	-0.016	1.0
145592	chr9	+	124339570	124339665	95	124327337	124327445	108	124347708	124347822	114	0.993280589580536	0.9984394907951356	0.9984394907951356	1.0	0	0	0				0.004	1.0					-0.007	1.0			-0.007	1.0	-0.007	1.0	-0.007	1.0
145593	chr9	+	124347708	124347822	114	124339570	124339665	95	124350836	124353307	2471	0.9958022236824036	0.9988185167312622	0.9988185167312622	1.0	0	0	0						-0.011	1.0															0.006	1.0	0.006	1.0
145602	chr1	-	25835021	25835846	825	25837412	25837554	142	25831912	25832158	246	0.9825538396835328	0.981754183769226	0.9825538396835328		8	6	0	SRSF1,SRSF2,SRSF3,SRSF4,SRSF6,SRSF9,SRSF10,SRSF11	SRSF1,SRSF10,SRSF11,SRSF2,SRSF3,SRSF6
145603	chr1	-	25837412	25837554	142	25859279	25859458	179	25834005	25835846	1841	0.9753478169441224	0.9884268641471864	0.9884268641471864	0.995	6	3	8	SRSF1,SRSF2,SRSF3,SRSF6,SRSF10,SRSF11	SRSF1,SRSF10,SRSF6	SRSF1,SRSF10,SRSF11,SRSF2,SRSF3,SRSF4,SRSF6,SRSF9	0.001	1.0	-0.012	1.0	0.005	1.0	0.005	1.0	0.003	1.0	0.006	1.0	-0.003	1.0	0.001	1.0	-0.002	1.0	-0.004	1.0	-0.0	1.0
145606	chr1	+	111147641	111148053	412	111139478	111139761	283	111159379	111159527	148	0.9841631650924684	0.962011456489563	0.9841631650924684	1.0	7	0	2	SRSF1,SRSF2,SRSF3,SRSF6,SRSF7,SRSF10,SRSF11		SRSF1,SRSF6					0.002	1.0
145607	chr1	+	111147641	111148053	412	111139478	111139761	283	111182186	111182318	132	0.9841631650924684	0.962011456489563	0.9841631650924684	1.0	7	0	3	SRSF1,SRSF2,SRSF3,SRSF6,SRSF7,SRSF10,SRSF11		SRSF1,SRSF3,SRSF6
145608	chr1	+	111147641	111148053	412	111140216	111140307	91	111159379	111159527	148	0.9841631650924684	0.962011456489563	0.9841631650924684	1.0	7	3	2	SRSF1,SRSF2,SRSF3,SRSF6,SRSF7,SRSF10,SRSF11	SRSF1,SRSF11,SRSF2	SRSF1,SRSF6															0.001	1.0
145609	chr1	+	111147646	111148053	407	111140225	111140307	82	111159379	111159527	148	0.0006037051789462	0.962011456489563	0.962011456489563	1.0	7	3	2	SRSF1,SRSF2,SRSF3,SRSF6,SRSF7,SRSF10,SRSF11	SRSF1,SRSF11,SRSF2	SRSF1,SRSF6															0.001	1.0
145610	chr1	+	111159379	111159527	148	111139478	111139761	283	111182186	111182318	132	0.9951942563056946	0.9960535764694214	0.9960535764694214	1.0	2	0	3	SRSF1,SRSF6		SRSF1,SRSF3,SRSF6
145611	chr1	+	111159379	111159527	148	111147641	111148053	412	111174878	111174963	85	0.9951942563056946	0.9960535764694214	0.9960535764694214	1.0	2	7	2	SRSF1,SRSF6	SRSF1,SRSF10,SRSF11,SRSF2,SRSF3,SRSF6,SRSF7	SRSF1,SRSF6			-0.006	1.0			-0.002	1.0	0.002	1.0	-0.002	1.0	-0.004	1.0	-0.002	1.0
145612	chr1	+	111159379	111159527	148	111147641	111148053	412	111182186	111182318	132	0.9951942563056946	0.9960535764694214	0.9960535764694214	1.0	2	7	3	SRSF1,SRSF6	SRSF1,SRSF10,SRSF11,SRSF2,SRSF3,SRSF6,SRSF7	SRSF1,SRSF3,SRSF6							0.002	1.0									0.004	1.0
145613	chr1	+	111161154	111161296	142	111159379	111159527	148	111167105	111167190	85	0.7455762028694153	0.9354541897773744	0.9354541897773744	1.0	0	2	1		SRSF1,SRSF6	SRSF1	0.009	1.0	0.013	1.0	0.004	1.0			0.004	1.0			0.002	1.0					0.012	1.0	0.003	1.0
145614	chr1	+	111161154	111161296	142	111159379	111159527	148	111174878	111174963	85	0.7455762028694153	0.9354541897773744	0.9354541897773744	1.0	0	2	2		SRSF1,SRSF6	SRSF1,SRSF6	0.012	1.0	0.001	1.0	0.004	1.0			0.005	1.0							0.002	1.0	0.003	1.0
145615	chr1	+	111161154	111161296	142	111159379	111159527	148	111182186	111182318	132	0.7455762028694153	0.9354541897773744	0.9354541897773744		0	2	3		SRSF1,SRSF6	SRSF1,SRSF3,SRSF6
145618	chr1	+	111167105	111167190	85	111161154	111161296	142	111174878	111174963	85	0.1734914779663086	0.1610132902860641	0.1734914779663086	0.019	1	0	2	SRSF1		SRSF1,SRSF6	-0.013	1.0	0.003	1.0	-0.027	0.0009710088248004	0.013	0.2970893340131919	0.001	1.0	0.008	1.0	0.009	0.7503389178409262	0.005	1.0	-0.005	1.0	-0.01	1.0	0.003	1.0
145620	chr1	+	111174878	111174963	85	111147641	111148053	412	111182186	111182318	132	0.4661942422389984	0.6064764261245728	0.6064764261245728	1.0	2	7	3	SRSF1,SRSF6	SRSF1,SRSF10,SRSF11,SRSF2,SRSF3,SRSF6,SRSF7	SRSF1,SRSF3,SRSF6							0.003	1.0									0.007	1.0
145621	chr1	+	111174878	111174963	85	111159379	111159527	148	111182186	111182318	132	0.4661942422389984	0.6064764261245728	0.6064764261245728		2	2	3	SRSF1,SRSF6	SRSF1,SRSF6	SRSF1,SRSF3,SRSF6
145622	chr1	+	111174878	111174963	85	111161154	111161296	142	111182186	111182318	132	0.4661942422389984	0.6064764261245728	0.6064764261245728	1.0	2	0	3	SRSF1,SRSF6		SRSF1,SRSF3,SRSF6	0.002	1.0					0.003	1.0					0.001	1.0	0.001	1.0					0.002	1.0
145623	chr1	+	111174878	111174963	85	111167105	111167190	85	111182186	111182318	132	0.4661942422389984	0.6064764261245728	0.6064764261245728	1.0	2	1	3	SRSF1,SRSF6	SRSF1	SRSF1,SRSF3,SRSF6			-0.007	1.0																	0.003	1.0
145624	chr1	+	111174878	111174963	85	111173137	111173258	121	111182186	111182318	132	0.4661942422389984	0.6064764261245728	0.6064764261245728	1.0	2	3	3	SRSF1,SRSF6	SRSF11,SRSF3,SRSF6	SRSF1,SRSF3,SRSF6
145625	chr1	+	111182186	111182318	132	111174878	111174963	85	111182798	111182957	159	0.9962797164916992	0.9983463287353516	0.9983463287353516	1.0	3	2	1	SRSF1,SRSF3,SRSF6	SRSF1,SRSF6	SRSF11							0.001	1.0
145626	chr1	+	111182798	111182957	159	111178213	111182318	4105	111183461	111183587	126	0.969017505645752	0.9734177589416504	0.9734177589416504	1.0	1	3	0	SRSF11	SRSF1,SRSF3,SRSF6
145627	chr12	-	120197321	120197462	141	120198553	120198631	78	120196698	120196934	236	0.9957298040390016	0.9978863000869752	0.9978863000869752	1.0	6	3	11	SRSF1,SRSF2,SRSF3,SRSF6,SRSF8,SRSF11	SRSF11,SRSF6,SRSF8	SRSF1,SRSF10,SRSF11,SRSF2,SRSF3,SRSF4,SRSF5,SRSF6,SRSF7,SRSF8,SRSF9															0.0	1.0			0.0	1.0
145628	chr12	-	120197321	120197462	141	120199117	120199205	88	120196698	120196934	236	0.9957298040390016	0.9978863000869752	0.9978863000869752	1.0	6	4	11	SRSF1,SRSF2,SRSF3,SRSF6,SRSF8,SRSF11	SRSF1,SRSF11,SRSF6,SRSF8	SRSF1,SRSF10,SRSF11,SRSF2,SRSF3,SRSF4,SRSF5,SRSF6,SRSF7,SRSF8,SRSF9	0.0	1.0
145629	chr12	-	120197321	120197462	141	120200729	120200831	102	120196698	120196934	236	0.9957298040390016	0.9978863000869752	0.9978863000869752	1.0	6	4	11	SRSF1,SRSF2,SRSF3,SRSF6,SRSF8,SRSF11	SRSF1,SRSF11,SRSF3,SRSF6	SRSF1,SRSF10,SRSF11,SRSF2,SRSF3,SRSF4,SRSF5,SRSF6,SRSF7,SRSF8,SRSF9											0.0	1.0
145632	chr12	-	120198553	120198631	78	120198853	120199000	147	120197321	120197462	141	0.2229346483945846	0.9898383021354676	0.9898383021354676	0.889	3	2	6	SRSF6,SRSF8,SRSF11	SRSF1,SRSF11	SRSF1,SRSF11,SRSF2,SRSF3,SRSF6,SRSF8	-0.01	1.0	0.011	1.0	0.172	0.0	-0.012	1.0	-0.019	0.2820327668052142	-0.015	0.5340748770137966	0.075	6.355947931708625e-11	0.007	1.0	-0.005	1.0	0.005	1.0	-0.022	0.0817960612654618
145633	chr12	-	120198553	120198631	78	120198894	120199000	106	120197321	120197462	141	0.2229346483945846	0.9898383021354676	0.9898383021354676	1.0	3	2	6	SRSF6,SRSF8,SRSF11	SRSF1,SRSF11	SRSF1,SRSF11,SRSF2,SRSF3,SRSF6,SRSF8	0.0	1.0	0.0	1.0	0.002	1.0	0.0	1.0	0.0	1.0	0.0	1.0	0.0	1.0	0.0	1.0	0.0	1.0	0.0	1.0	0.0	1.0
145634	chr12	-	120198553	120198631	78	120199117	120199205	88	120197321	120197462	141	0.2229346483945846	0.9898383021354676	0.9898383021354676	1.0	3	4	6	SRSF6,SRSF8,SRSF11	SRSF1,SRSF11,SRSF6,SRSF8	SRSF1,SRSF11,SRSF2,SRSF3,SRSF6,SRSF8	0.0	1.0	0.001	1.0	0.001	1.0	0.001	1.0	0.0	1.0	0.0	1.0	0.0	1.0	0.0	1.0	0.0	1.0	0.0	1.0	0.0	1.0
145635	chr12	-	120198553	120198631	78	120200729	120200831	102	120197321	120197462	141	0.2229346483945846	0.9898383021354676	0.9898383021354676	1.0	3	4	6	SRSF6,SRSF8,SRSF11	SRSF1,SRSF11,SRSF3,SRSF6	SRSF1,SRSF11,SRSF2,SRSF3,SRSF6,SRSF8	0.0	1.0					0.0	1.0			0.0	1.0	0.0	1.0	0.0	1.0
145636	chr12	-	120198553	120198739	186	120199117	120199205	88	120196698	120196934	236	0.9846717715263368	0.9898383021354676	0.9898383021354676	1.0	5	4	11	SRSF1,SRSF3,SRSF6,SRSF8,SRSF11	SRSF1,SRSF11,SRSF6,SRSF8	SRSF1,SRSF10,SRSF11,SRSF2,SRSF3,SRSF4,SRSF5,SRSF6,SRSF7,SRSF8,SRSF9	0.0	1.0
145637	chr12	-	120198553	120198739	186	120200729	120200831	102	120196698	120196934	236	0.9846717715263368	0.9898383021354676	0.9898383021354676	1.0	5	4	11	SRSF1,SRSF3,SRSF6,SRSF8,SRSF11	SRSF1,SRSF11,SRSF3,SRSF6	SRSF1,SRSF10,SRSF11,SRSF2,SRSF3,SRSF4,SRSF5,SRSF6,SRSF7,SRSF8,SRSF9											0.0	1.0
145638	chr12	-	120198553	120198739	186	120198853	120199000	147	120197321	120197462	141	0.9846717715263368	0.9898383021354676	0.9898383021354676	0.953	5	2	6	SRSF1,SRSF3,SRSF6,SRSF8,SRSF11	SRSF1,SRSF11	SRSF1,SRSF11,SRSF2,SRSF3,SRSF6,SRSF8	-0.006	0.5837617871610609	0.005	1.0	0.087	0.0	-0.006	1.0	-0.009	0.2434688757723006	-0.008	0.3449694014207894	0.034	2.3081997005551608e-10	0.002	1.0	-0.001	1.0	0.003	1.0	-0.01	0.1259624082320116
145639	chr12	-	120198553	120198739	186	120198894	120199000	106	120197321	120197462	141	0.9846717715263368	0.9898383021354676	0.9898383021354676	1.0	5	2	6	SRSF1,SRSF3,SRSF6,SRSF8,SRSF11	SRSF1,SRSF11	SRSF1,SRSF11,SRSF2,SRSF3,SRSF6,SRSF8	0.0	1.0	0.0	1.0	0.001	1.0	0.0	1.0	0.0	1.0	0.0	1.0	0.0	1.0	0.0	1.0	0.0	1.0	0.0	1.0	0.0	1.0
145640	chr12	-	120198553	120198739	186	120199117	120199205	88	120197321	120197462	141	0.9846717715263368	0.9898383021354676	0.9898383021354676	1.0	5	4	6	SRSF1,SRSF3,SRSF6,SRSF8,SRSF11	SRSF1,SRSF11,SRSF6,SRSF8	SRSF1,SRSF11,SRSF2,SRSF3,SRSF6,SRSF8	0.0	1.0	0.001	1.0	0.001	1.0	0.0	1.0	0.0	1.0	0.0	1.0	0.0	1.0	0.0	1.0	0.0	1.0	0.0	1.0	0.0	1.0
145641	chr12	-	120198553	120198739	186	120200729	120200831	102	120197321	120197462	141	0.9846717715263368	0.9898383021354676	0.9898383021354676	1.0	5	4	6	SRSF1,SRSF3,SRSF6,SRSF8,SRSF11	SRSF1,SRSF11,SRSF3,SRSF6	SRSF1,SRSF11,SRSF2,SRSF3,SRSF6,SRSF8	0.0	1.0					0.0	1.0			0.0	1.0	0.0	1.0	0.0	1.0
145642	chr12	-	120198553	120198770	217	120199117	120199205	88	120196813	120196934	121	0.5650838613510132	0.9898383021354676	0.9898383021354676	1.0	5	4	11	SRSF1,SRSF3,SRSF6,SRSF8,SRSF11	SRSF1,SRSF11,SRSF6,SRSF8	SRSF1,SRSF10,SRSF11,SRSF2,SRSF3,SRSF4,SRSF5,SRSF6,SRSF7,SRSF8,SRSF9	0.0	1.0
145643	chr12	-	120198553	120198770	217	120198853	120199000	147	120197321	120197462	141	0.5650838613510132	0.9898383021354676	0.9898383021354676	0.918	5	2	6	SRSF1,SRSF3,SRSF6,SRSF8,SRSF11	SRSF1,SRSF11	SRSF1,SRSF11,SRSF2,SRSF3,SRSF6,SRSF8	-0.01	0.6670740935948049	0.008	1.0	0.135	0.0	-0.009	1.0	-0.014	0.2375696694560313	-0.012	0.4124007601997227	0.056	9.077374179965731e-11	0.003	1.0	-0.003	1.0	0.003	1.0	-0.017	0.0821458213305505
145644	chr12	-	120198553	120198770	217	120198894	120199000	106	120197321	120197462	141	0.5650838613510132	0.9898383021354676	0.9898383021354676	1.0	5	2	6	SRSF1,SRSF3,SRSF6,SRSF8,SRSF11	SRSF1,SRSF11	SRSF1,SRSF11,SRSF2,SRSF3,SRSF6,SRSF8	0.0	1.0	0.0	1.0	0.001	1.0	0.0	1.0	0.0	1.0	0.0	1.0	0.0	1.0	0.0	1.0	0.0	1.0	0.0	1.0	0.0	1.0
145645	chr12	-	120198553	120198770	217	120199117	120199205	88	120197321	120197462	141	0.5650838613510132	0.9898383021354676	0.9898383021354676	1.0	5	4	6	SRSF1,SRSF3,SRSF6,SRSF8,SRSF11	SRSF1,SRSF11,SRSF6,SRSF8	SRSF1,SRSF11,SRSF2,SRSF3,SRSF6,SRSF8	0.0	1.0	0.0	1.0	0.001	1.0	0.001	1.0	0.0	1.0	0.0	1.0	0.0	1.0	0.0	1.0	0.0	1.0	0.0	1.0	0.0	1.0
145646	chr12	-	120198555	120199000	445	120199117	120199205	88	120197371	120197462	91	0.9978337287902832	2.7958682039752603e-05	0.9978337287902832	1.0	5	4	6	SRSF1,SRSF3,SRSF6,SRSF8,SRSF11	SRSF1,SRSF11,SRSF6,SRSF8	SRSF1,SRSF11,SRSF2,SRSF3,SRSF6,SRSF8	0.0	1.0	0.001	1.0	0.001	1.0	0.001	1.0	0.0	1.0	0.0	1.0	0.0	1.0	0.0	1.0	0.0	1.0	0.0	1.0	0.0	1.0
145647	chr12	-	120198555	120199000	445	120200729	120200891	162	120197371	120197462	91	0.9978337287902832	2.7958682039752603e-05	0.9978337287902832	1.0	5	4	6	SRSF1,SRSF3,SRSF6,SRSF8,SRSF11	SRSF1,SRSF11,SRSF3,SRSF6	SRSF1,SRSF11,SRSF2,SRSF3,SRSF6,SRSF8	0.0	1.0					0.0	1.0			0.0	1.0	0.0	1.0	0.0	1.0
145648	chr12	-	120198853	120199000	147	120199117	120199205	88	120197321	120197462	141	0.9978337287902832	0.9896886944770812	0.9978337287902832	1.0	2	4	6	SRSF1,SRSF11	SRSF1,SRSF11,SRSF6,SRSF8	SRSF1,SRSF11,SRSF2,SRSF3,SRSF6,SRSF8	0.0	1.0	0.0	1.0	0.0	1.0	0.0	1.0	0.0	1.0	0.0	1.0	0.0	1.0	0.0	1.0	0.0	1.0	0.0	1.0	0.0	1.0
145649	chr12	-	120198853	120199000	147	120200729	120200831	102	120197321	120197462	141	0.9978337287902832	0.9896886944770812	0.9978337287902832	1.0	2	4	6	SRSF1,SRSF11	SRSF1,SRSF11,SRSF3,SRSF6	SRSF1,SRSF11,SRSF2,SRSF3,SRSF6,SRSF8	0.0	1.0					0.0	1.0			0.0	1.0	0.0	1.0	0.0	1.0
145650	chr12	-	120198853	120199000	147	120199117	120199205	88	120198553	120198631	78	0.9978337287902832	0.9896886944770812	0.9978337287902832	1.0	2	4	3	SRSF1,SRSF11	SRSF1,SRSF11,SRSF6,SRSF8	SRSF11,SRSF6,SRSF8	0.0	1.0			0.0	1.0	0.0	1.0			0.0	1.0	0.0	1.0	0.0	1.0	0.0	1.0	0.0	1.0	0.0	1.0
145651	chr12	-	120198853	120199000	147	120200729	120200831	102	120198553	120198631	78	0.9978337287902832	0.9896886944770812	0.9978337287902832	1.0	2	4	3	SRSF1,SRSF11	SRSF1,SRSF11,SRSF3,SRSF6	SRSF11,SRSF6,SRSF8									0.0	1.0	0.0	1.0							0.0	1.0
145652	chr12	-	120198853	120199000	147	120199117	120199205	88	120198553	120198739	186	0.9978337287902832	0.9896886944770812	0.9978337287902832	1.0	2	4	5	SRSF1,SRSF11	SRSF1,SRSF11,SRSF6,SRSF8	SRSF1,SRSF11,SRSF3,SRSF6,SRSF8	0.0	1.0	0.0	1.0	0.0	1.0	0.0	1.0	0.0	1.0	0.0	1.0	0.0	1.0	0.0	1.0	0.0	1.0	0.0	1.0	0.0	1.0
145653	chr12	-	120198853	120199000	147	120200729	120200831	102	120198553	120198739	186	0.9978337287902832	0.9896886944770812	0.9978337287902832	1.0	2	4	5	SRSF1,SRSF11	SRSF1,SRSF11,SRSF3,SRSF6	SRSF1,SRSF11,SRSF3,SRSF6,SRSF8							0.0	1.0			0.0	1.0	0.0	1.0	0.0	1.0
145654	chr12	-	120198853	120199000	147	120199117	120199205	88	120198553	120198770	217	0.9978337287902832	0.9896886944770812	0.9978337287902832	1.0	2	4	5	SRSF1,SRSF11	SRSF1,SRSF11,SRSF6,SRSF8	SRSF1,SRSF11,SRSF3,SRSF6,SRSF8			0.0	1.0			0.0	1.0	0.0	1.0	0.0	1.0	0.0	1.0
145655	chr12	-	120198853	120199000	147	120199117	120199205	88	120198744	120198799	55	0.9978337287902832	0.9896886944770812	0.9978337287902832	1.0	2	4	5	SRSF1,SRSF11	SRSF1,SRSF11,SRSF6,SRSF8	SRSF1,SRSF11,SRSF3,SRSF6,SRSF8
145656	chr12	-	120198894	120199000	106	120199117	120199205	88	120197321	120197462	141	0.9978337287902832	0.4079104959964752	0.9978337287902832	1.0	2	4	6	SRSF1,SRSF11	SRSF1,SRSF11,SRSF6,SRSF8	SRSF1,SRSF11,SRSF2,SRSF3,SRSF6,SRSF8	0.0	1.0	0.001	1.0	0.0	1.0	0.0	1.0	0.0	1.0	0.0	1.0	0.0	1.0	0.0	1.0	0.0	1.0	0.0	1.0	0.0	1.0
145657	chr12	-	120198894	120199000	106	120200729	120200831	102	120197321	120197462	141	0.9978337287902832	0.4079104959964752	0.9978337287902832	1.0	2	4	6	SRSF1,SRSF11	SRSF1,SRSF11,SRSF3,SRSF6	SRSF1,SRSF11,SRSF2,SRSF3,SRSF6,SRSF8	0.0	1.0					0.0	1.0			0.0	1.0	0.001	1.0	0.001	1.0
145658	chr12	-	120198894	120199000	106	120199117	120199205	88	120198553	120198631	78	0.9978337287902832	0.4079104959964752	0.9978337287902832	1.0	2	4	3	SRSF1,SRSF11	SRSF1,SRSF11,SRSF6,SRSF8	SRSF11,SRSF6,SRSF8	0.0	1.0			0.0	1.0	0.0	1.0			0.0	1.0	0.0	1.0	0.0	1.0	0.0	1.0	0.0	1.0	0.0	1.0
145659	chr12	-	120198894	120199000	106	120200729	120200831	102	120198553	120198631	78	0.9978337287902832	0.4079104959964752	0.9978337287902832	1.0	2	4	3	SRSF1,SRSF11	SRSF1,SRSF11,SRSF3,SRSF6	SRSF11,SRSF6,SRSF8									0.0	1.0	0.0	1.0							0.0	1.0
145660	chr12	-	120198894	120199000	106	120199117	120199205	88	120198553	120198739	186	0.9978337287902832	0.4079104959964752	0.9978337287902832	1.0	2	4	5	SRSF1,SRSF11	SRSF1,SRSF11,SRSF6,SRSF8	SRSF1,SRSF11,SRSF3,SRSF6,SRSF8	0.0	1.0	0.0	1.0	0.0	1.0	0.0	1.0	0.0	1.0	0.0	1.0	0.0	1.0	0.0	1.0	0.0	1.0	0.0	1.0	0.0	1.0
145661	chr12	-	120198894	120199000	106	120200729	120200831	102	120198553	120198739	186	0.9978337287902832	0.4079104959964752	0.9978337287902832	1.0	2	4	5	SRSF1,SRSF11	SRSF1,SRSF11,SRSF3,SRSF6	SRSF1,SRSF11,SRSF3,SRSF6,SRSF8							-0.001	1.0			-0.001	1.0	-0.001	1.0	-0.001	1.0
145662	chr12	-	120198894	120199000	106	120199117	120199205	88	120198553	120198770	217	0.9978337287902832	0.4079104959964752	0.9978337287902832	1.0	2	4	5	SRSF1,SRSF11	SRSF1,SRSF11,SRSF6,SRSF8	SRSF1,SRSF11,SRSF3,SRSF6,SRSF8			0.0	1.0			0.0	1.0	0.0	1.0	0.0	1.0	0.0	1.0
145663	chr12	-	120198894	120199000	106	120199117	120199205	88	120198744	120198799	55	0.9978337287902832	0.4079104959964752	0.9978337287902832	1.0	2	4	5	SRSF1,SRSF11	SRSF1,SRSF11,SRSF6,SRSF8	SRSF1,SRSF11,SRSF3,SRSF6,SRSF8
145665	chr12	-	120199117	120199205	88	120199309	120199425	116	120197321	120197462	141	0.997386634349823	0.9991580247879028	0.9991580247879028	1.0	4	4	6	SRSF1,SRSF6,SRSF8,SRSF11	SRSF1,SRSF11,SRSF6,SRSF8	SRSF1,SRSF11,SRSF2,SRSF3,SRSF6,SRSF8
145670	chr12	-	120199117	120199205	88	120200729	120200831	102	120198555	120199000	445	0.997386634349823	0.9991580247879028	0.9991580247879028	1.0	4	4	5	SRSF1,SRSF6,SRSF8,SRSF11	SRSF1,SRSF11,SRSF3,SRSF6	SRSF1,SRSF11,SRSF3,SRSF6,SRSF8
145671	chr12	-	120199117	120199205	88	120199309	120199425	116	120198946	120198993	47	0.997386634349823	0.9991580247879028	0.9991580247879028	1.0	4	4	1	SRSF1,SRSF6,SRSF8,SRSF11	SRSF1,SRSF11,SRSF6,SRSF8	SRSF1
145672	chr12	-	120199117	120199485	368	120200729	120200831	102	120198858	120199000	142	0.9904202222824096	0.9991580247879028	0.9991580247879028	1.0	4	4	2	SRSF1,SRSF6,SRSF8,SRSF11	SRSF1,SRSF11,SRSF3,SRSF6	SRSF1,SRSF11
145673	chr12	-	120199309	120199425	116	120200729	120200891	162	120197321	120197462	141	0.0002151610824512	0.9828954935073853	0.9828954935073853	1.0	4	4	6	SRSF1,SRSF6,SRSF8,SRSF11	SRSF1,SRSF11,SRSF3,SRSF6	SRSF1,SRSF11,SRSF2,SRSF3,SRSF6,SRSF8	0.0	1.0					0.0	1.0			0.0	1.0	0.0	1.0	0.0	1.0
145674	chr12	-	120199309	120199425	116	120201082	120201235	153	120197321	120197462	141	0.0002151610824512	0.9828954935073853	0.9828954935073853	1.0	4	1	6	SRSF1,SRSF6,SRSF8,SRSF11	SRSF1	SRSF1,SRSF11,SRSF2,SRSF3,SRSF6,SRSF8
145675	chr12	-	120199309	120199425	116	120200729	120200891	162	120199117	120199205	88	0.0002151610824512	0.9828954935073853	0.9828954935073853	1.0	4	4	4	SRSF1,SRSF6,SRSF8,SRSF11	SRSF1,SRSF11,SRSF3,SRSF6	SRSF1,SRSF11,SRSF6,SRSF8	0.0	1.0	0.0	1.0	0.0	1.0	0.0	1.0	0.0	1.0	0.0	1.0	0.0	1.0	0.0	1.0	0.0	1.0	0.0	1.0	0.0	1.0
145676	chr12	-	120199309	120199425	116	120201082	120201235	153	120199117	120199205	88	0.0002151610824512	0.9828954935073853	0.9828954935073853	1.0	4	1	4	SRSF1,SRSF6,SRSF8,SRSF11	SRSF1	SRSF1,SRSF11,SRSF6,SRSF8	0.0	1.0					0.0	1.0			0.0	1.0	0.0	1.0			0.0	1.0	0.0	1.0	0.0	1.0
145677	chr12	-	120199309	120199485	176	120200729	120200831	102	120197321	120197462	141	0.9904202222824096	0.9828954935073853	0.9904202222824096	1.0	4	4	6	SRSF1,SRSF6,SRSF8,SRSF11	SRSF1,SRSF11,SRSF3,SRSF6	SRSF1,SRSF11,SRSF2,SRSF3,SRSF6,SRSF8	0.0	1.0					0.0	1.0			0.0	1.0	0.0	1.0	0.0	1.0
145678	chr12	-	120199309	120199485	176	120201082	120201235	153	120197321	120197462	141	0.9904202222824096	0.9828954935073853	0.9904202222824096	1.0	4	1	6	SRSF1,SRSF6,SRSF8,SRSF11	SRSF1	SRSF1,SRSF11,SRSF2,SRSF3,SRSF6,SRSF8
145679	chr12	-	120199309	120199485	176	120200045	120200150	105	120198357	120199205	848	0.9904202222824096	0.9828954935073853	0.9904202222824096	1.0	4	0	5	SRSF1,SRSF6,SRSF8,SRSF11		SRSF1,SRSF11,SRSF3,SRSF6,SRSF8							0.0	1.0	0.0	1.0	0.0	1.0	0.0	1.0	0.0	1.0			0.0	1.0
145680	chr12	-	120199309	120199485	176	120200718	120200831	113	120198357	120199205	848	0.9904202222824096	0.9828954935073853	0.9904202222824096	1.0	4	4	5	SRSF1,SRSF6,SRSF8,SRSF11	SRSF1,SRSF11,SRSF3,SRSF6	SRSF1,SRSF11,SRSF3,SRSF6,SRSF8	0.0	1.0	0.0	1.0			0.0	1.0	0.0	1.0	0.0	1.0	0.0	1.0	0.0	1.0	0.0	1.0
145681	chr12	-	120199309	120199485	176	120200729	120200831	102	120198357	120199205	848	0.9904202222824096	0.9828954935073853	0.9904202222824096	1.0	4	4	5	SRSF1,SRSF6,SRSF8,SRSF11	SRSF1,SRSF11,SRSF3,SRSF6	SRSF1,SRSF11,SRSF3,SRSF6,SRSF8	0.0	1.0	0.0	1.0	0.0	1.0	0.0	1.0	0.0	1.0	0.0	1.0	0.0	1.0	0.0	1.0	0.0	1.0	0.0	1.0	0.0	1.0
145682	chr12	-	120199309	120199485	176	120201082	120201235	153	120198357	120199205	848	0.9904202222824096	0.9828954935073853	0.9904202222824096	1.0	4	1	5	SRSF1,SRSF6,SRSF8,SRSF11	SRSF1	SRSF1,SRSF11,SRSF3,SRSF6,SRSF8	0.0	1.0					0.0	1.0			0.0	1.0	0.0	1.0			0.0	1.0	0.0	1.0	0.0	1.0
145686	chr12	-	120200045	120200150	105	120200718	120200891	173	120199309	120199485	176	0.0024316061753779	0.0563006177544593	0.0563006177544593	0.041	0	4	4		SRSF1,SRSF11,SRSF3,SRSF6	SRSF1,SRSF11,SRSF6,SRSF8	0.024	0.06431228798273	-0.013	0.281174265682487	0.013	1.0	-0.006	1.0	0.005	1.0	-0.002	1.0	-0.026	0.3306691880965618	-0.007	1.0	0.009	1.0	0.019	0.5871451119617241	-0.01	1.0
145687	chr12	-	120200045	120200150	105	120200729	120200831	102	120199309	120199485	176	0.0024316061753779	0.0563006177544593	0.0563006177544593	0.0	0	4	4		SRSF1,SRSF11,SRSF3,SRSF6	SRSF1,SRSF11,SRSF6,SRSF8	0.0	1.0	0.0	1.0	0.0	1.0	0.0	1.0	0.0	1.0	0.0	1.0	0.0	1.0	0.0	1.0	0.0	1.0	0.0	1.0	0.0	1.0
145688	chr12	-	120200045	120200150	105	120201082	120201235	153	120199309	120199485	176	0.0024316061753779	0.0563006177544593	0.0563006177544593	0.114	0	1	4		SRSF1	SRSF1,SRSF11,SRSF6,SRSF8	0.063	0.1319129733363764	-0.214	1.0	0.048	0.4616771140225271	0.01	1.0	0.002	1.0	0.042	1.0	-0.039	1.0	-0.057	1.0	0.003	1.0	0.03	1.0	-0.016	1.0
145689	chr12	-	120200718	120200831	113	120201082	120201235	153	120198979	120199205	226	0.9793263673782348	0.4964767098426819	0.9793263673782348	1.0	4	1	4	SRSF1,SRSF3,SRSF6,SRSF11	SRSF1	SRSF1,SRSF11,SRSF6,SRSF8	0.0	1.0					0.0	1.0			0.0	1.0	0.0	1.0			0.0	1.0	0.0	1.0	0.0	1.0
145690	chr12	-	120200718	120200831	113	120201082	120201235	153	120199117	120199485	368	0.9793263673782348	0.4964767098426819	0.9793263673782348	0.996	4	1	4	SRSF1,SRSF3,SRSF6,SRSF11	SRSF1	SRSF1,SRSF11,SRSF6,SRSF8	0.001	1.0	-0.009	1.0	0.002	1.0	0.0	1.0	0.001	1.0	0.001	1.0	0.0	1.0	-0.002	1.0	0.0	1.0	-0.0	1.0	0.001	1.0
145691	chr12	-	120200729	120200831	102	120201082	120201235	153	120197321	120197462	141	0.9793263673782348	0.9894943237304688	0.9894943237304688	1.0	4	1	6	SRSF1,SRSF3,SRSF6,SRSF11	SRSF1	SRSF1,SRSF11,SRSF2,SRSF3,SRSF6,SRSF8
145692	chr12	-	120200729	120200831	102	120201082	120201235	153	120199117	120199205	88	0.9793263673782348	0.9894943237304688	0.9894943237304688	1.0	4	1	4	SRSF1,SRSF3,SRSF6,SRSF11	SRSF1	SRSF1,SRSF11,SRSF6,SRSF8	0.0	1.0					0.0	1.0			0.0	1.0	0.0	1.0			0.0	1.0	0.0	1.0	0.0	1.0
145693	chr12	-	120200729	120200831	102	120201082	120201235	153	120199117	120199485	368	0.9793263673782348	0.9894943237304688	0.9894943237304688	0.999	4	1	4	SRSF1,SRSF3,SRSF6,SRSF11	SRSF1	SRSF1,SRSF11,SRSF6,SRSF8	0.0	1.0	0.0	1.0	0.001	1.0	0.0	1.0	0.0	1.0	0.001	1.0	0.0	1.0	-0.0	1.0	0.0	1.0	-0.0	1.0	0.0	1.0
145694	chr12	-	120200729	120200831	102	120201082	120201235	153	120200045	120200150	105	0.9793263673782348	0.9894943237304688	0.9894943237304688	1.0	4	1	0	SRSF1,SRSF3,SRSF6,SRSF11	SRSF1						0.0	1.0	0.0	1.0					0.0	1.0	0.0	1.0					0.0	1.0
145695	chr12	-	120200729	120200891	162	120201082	120201235	153	120197321	120197462	141	0.14847032725811	0.9894943237304688	0.9894943237304688	1.0	4	1	6	SRSF1,SRSF3,SRSF6,SRSF11	SRSF1	SRSF1,SRSF11,SRSF2,SRSF3,SRSF6,SRSF8
145696	chr12	-	120200729	120200891	162	120201082	120201235	153	120198357	120199205	848	0.14847032725811	0.9894943237304688	0.9894943237304688	1.0	4	1	5	SRSF1,SRSF3,SRSF6,SRSF11	SRSF1	SRSF1,SRSF11,SRSF3,SRSF6,SRSF8	0.0	1.0					0.0	1.0			0.0	1.0	0.001	1.0			0.0	1.0	0.0	1.0	0.001	1.0
145697	chr12	-	120200729	120200891	162	120201082	120201235	153	120199309	120199425	116	0.14847032725811	0.9894943237304688	0.9894943237304688	1.0	4	1	4	SRSF1,SRSF3,SRSF6,SRSF11	SRSF1	SRSF1,SRSF11,SRSF6,SRSF8																			0.0	1.0
145698	chr12	-	120200729	120200891	162	120201082	120201235	153	120199309	120199485	176	0.14847032725811	0.9894943237304688	0.9894943237304688	0.998	4	1	4	SRSF1,SRSF3,SRSF6,SRSF11	SRSF1	SRSF1,SRSF11,SRSF6,SRSF8	0.001	1.0	-0.0	1.0	0.001	1.0	0.0	1.0	0.001	1.0	0.0	1.0	0.0	1.0	-0.001	1.0	0.0	1.0	0.0	1.0	0.0	1.0
145699	chr12	+	56042424	56042602	178	56041810	56042169	359	56043362	56043493	131	0.9962226748466492	0.998231053352356	0.998231053352356	1.0	9	3	0	SRSF1,SRSF2,SRSF3,SRSF5,SRSF6,SRSF7,SRSF8,SRSF9,SRSF11	SRSF10,SRSF11,SRSF6																		0.0	1.0
145700	chr12	+	56042424	56042602	178	56041810	56042169	359	56044118	56044697	579	0.9962226748466492	0.998231053352356	0.998231053352356	1.0	9	3	0	SRSF1,SRSF2,SRSF3,SRSF5,SRSF6,SRSF7,SRSF8,SRSF9,SRSF11	SRSF10,SRSF11,SRSF6																				0.0	1.0
145701	chr12	+	56042424	56043493	1069	56042139	56042169	30	56044118	56044697	579	0.9962226748466492	0.9975541830062866	0.9975541830062866	1.0	9	3	0	SRSF1,SRSF2,SRSF3,SRSF5,SRSF6,SRSF7,SRSF8,SRSF9,SRSF11	SRSF10,SRSF11,SRSF6																				0.0	1.0
145702	chr12	+	56043362	56043493	131	56041810	56042169	359	56044118	56044697	579	0.9969232678413392	0.9975541830062866	0.9975541830062866	1.0	0	3	0		SRSF10,SRSF11,SRSF6																				0.0	1.0
145703	chr12	+	56043362	56043493	131	56042139	56042602	463	56044118	56044697	579	0.9969232678413392	0.9975541830062866	0.9975541830062866	1.0	0	10	0		SRSF1,SRSF10,SRSF11,SRSF2,SRSF3,SRSF5,SRSF6,SRSF7,SRSF8,SRSF9		0.0	1.0	0.0	1.0	0.0	1.0	0.0	1.0	0.0	1.0	0.0	1.0	0.0	1.0	0.0	1.0	0.0	1.0	0.0	1.0	0.0	1.0
145731	chr6	+	157542584	157542745	161	157381132	157382266	1134	157592987	157593146	159	0.9857622385025024	0.9871898889541626	0.9871898889541626	0.995	5	7	3	SRSF1,SRSF2,SRSF3,SRSF6,SRSF11	SRSF1,SRSF10,SRSF11,SRSF2,SRSF3,SRSF6,SRSF7	SRSF11,SRSF3,SRSF6	-0.002	1.0	0.004	1.0	0.0	1.0			-0.004	1.0	0.005	1.0	0.002	1.0	0.005	1.0	-0.002	1.0	-0.004	1.0	0.004	1.0
145732	chr6	+	157542584	157542745	161	157381132	157382266	1134	157628348	157628374	26	0.9857622385025024	0.9871898889541626	0.9871898889541626	1.0	5	7	0	SRSF1,SRSF2,SRSF3,SRSF6,SRSF11	SRSF1,SRSF10,SRSF11,SRSF2,SRSF3,SRSF6,SRSF7
145733	chr6	+	157592987	157593146	159	157381132	157382266	1134	157628348	157628374	26	0.9980658292770386	0.9936439394950868	0.9980658292770386	1.0	3	7	0	SRSF3,SRSF6,SRSF11	SRSF1,SRSF10,SRSF11,SRSF2,SRSF3,SRSF6,SRSF7
145734	chr6	+	157592987	157593146	159	157381132	157382266	1134	157672723	157678157	5434	0.9980658292770386	0.9936439394950868	0.9980658292770386	1.0	3	7	1	SRSF3,SRSF6,SRSF11	SRSF1,SRSF10,SRSF11,SRSF2,SRSF3,SRSF6,SRSF7	SRSF6															0.006	1.0
145735	chr6	+	157592987	157593146	159	157542584	157542745	161	157628348	157628374	26	0.9980658292770386	0.9936439394950868	0.9980658292770386	0.995	3	5	0	SRSF3,SRSF6,SRSF11	SRSF1,SRSF11,SRSF2,SRSF3,SRSF6		-0.007	1.0	-0.009	1.0	-0.003	1.0	-0.006	1.0	-0.005	1.0	0.005	1.0	-0.003	1.0	-0.002	1.0	0.0	1.0	-0.003	1.0	0.001	1.0
145736	chr6	+	157592987	157593146	159	157542584	157542745	161	157632833	157632882	49	0.9980658292770386	0.9936439394950868	0.9980658292770386		3	5	0	SRSF3,SRSF6,SRSF11	SRSF1,SRSF11,SRSF2,SRSF3,SRSF6
145737	chr6	+	157592987	157593146	159	157542584	157542745	161	157647258	157647368	110	0.9980658292770386	0.9936439394950868	0.9980658292770386	1.0	3	5	3	SRSF3,SRSF6,SRSF11	SRSF1,SRSF11,SRSF2,SRSF3,SRSF6	SRSF1,SRSF3,SRSF6																			0.002	1.0
145740	chr6	+	157628348	157628374	26	157592987	157593146	159	157628447	157628486	39	0.6573832631111145	0.2135673016309738	0.6573832631111145	0.962	0	3	1		SRSF11,SRSF3,SRSF6	SRSF3	-0.025	1.0	-0.081	0.0276879690664188	-0.033	1.0	0.025	1.0	-0.013	1.0	0.012	1.0	0.003	1.0	-0.005	1.0	-0.01	1.0	-0.019	1.0	0.036	0.8955659456461217
145741	chr6	+	157628348	157628374	26	157592987	157593146	159	157632833	157632882	49	0.6573832631111145	0.2135673016309738	0.6573832631111145	0.88	0	3	0		SRSF11,SRSF3,SRSF6		-0.103	0.0024703161588276	-0.057	0.0989006675151582	-0.088	0.022942506353001	-0.005	1.0	-0.092	0.056542608933109	-0.02	1.0	0.05	0.701218105352057	-0.034	1.0	-0.045	1.0	-0.068	0.7276932567171536	0.03	1.0
145742	chr6	+	157628348	157628374	26	157592987	157593146	159	157647258	157647368	110	0.6573832631111145	0.2135673016309738	0.6573832631111145	1.0	0	3	3		SRSF11,SRSF3,SRSF6	SRSF1,SRSF3,SRSF6	-0.018	1.0	-0.185	0.0009583070428986	0.014	1.0	-0.011	1.0	0.04	0.314935956965008	-0.008	1.0	0.009	1.0	0.003	1.0	-0.001	1.0	0.03	0.32806051213188	0.092	0.029588203178336
145743	chr6	+	157628348	157628374	26	157592987	157593146	159	157672768	157678157	5389	0.6573832631111145	0.2135673016309738	0.6573832631111145		0	3	1		SRSF11,SRSF3,SRSF6	SRSF6
145744	chr6	+	157628348	157628486	138	157542584	157542745	161	157632833	157632882	49	0.6573832631111145	0.679275393486023	0.679275393486023		1	5	0	SRSF3	SRSF1,SRSF11,SRSF2,SRSF3,SRSF6
145745	chr6	+	157628348	157628486	138	157542584	157542745	161	157647258	157647368	110	0.6573832631111145	0.679275393486023	0.679275393486023	1.0	1	5	3	SRSF3	SRSF1,SRSF11,SRSF2,SRSF3,SRSF6	SRSF1,SRSF3,SRSF6																			0.008	1.0
145746	chr6	+	157628348	157628486	138	157592987	157593146	159	157632833	157632882	49	0.6573832631111145	0.679275393486023	0.679275393486023	0.98	1	3	0	SRSF3	SRSF11,SRSF3,SRSF6		-0.017	1.0	-0.013	1.0	-0.013	1.0	-0.0	1.0	-0.014	1.0	-0.004	1.0	0.006	1.0	-0.006	1.0	-0.007	1.0	-0.009	1.0	0.01	1.0
145747	chr6	+	157628348	157628486	138	157592987	157593146	159	157647258	157647368	110	0.6573832631111145	0.679275393486023	0.679275393486023	1.0	1	3	3	SRSF3	SRSF11,SRSF3,SRSF6	SRSF1,SRSF3,SRSF6	-0.006	1.0	-0.064	0.0013023668138505	0.004	1.0	-0.007	1.0	0.013	1.0	-0.004	1.0	-0.003	1.0	-0.002	1.0	-0.001	1.0	0.015	0.7861038633727798	0.03	0.0949753386058143
145748	chr6	+	157628447	157628486	39	157593008	157593146	138	157632833	157632882	49	0.2415641844272613	0.679275393486023	0.679275393486023	0.932	1	3	0	SRSF3	SRSF11,SRSF3,SRSF6		-0.056	0.0129538026034565	-0.055	0.1056507972115455	-0.044	0.0700824319670399	-0.006	1.0	-0.048	0.1470901350538287	-0.015	1.0	0.021	1.0	-0.024	1.0	-0.025	1.0	-0.027	1.0	0.048	0.8729615212923081
145749	chr6	+	157628447	157628486	39	157628348	157628374	26	157632833	157632882	49	0.2415641844272613	0.679275393486023	0.679275393486023	0.905	1	0	0	SRSF3			-0.049	0.7529245648042437	-0.02	1.0	0.09	0.1634748910831248	-0.006	1.0	0.077	0.2776392908141138	-0.043	1.0	-0.125	0.0003075085952169	-0.016	1.0	0.0	1.0	-0.016	1.0	-0.006	1.0
145750	chr6	+	157646275	157646397	122	157645736	157645839	103	157647258	157647368	110	0.1593988239765167	0.1627397090196609	0.1627397090196609	0.0	0	1	3		SRSF6	SRSF1,SRSF3,SRSF6	0.001	1.0	0.0	1.0	-0.002	1.0	0.0	1.0	0.0	1.0	-0.002	1.0	0.005	1.0	0.002	1.0	-0.001	1.0	-0.004	1.0	-0.001	1.0
145751	chr6	+	157647258	157647368	110	157592987	157593146	159	157653524	157653627	103	0.98066246509552	0.8911604881286621	0.98066246509552	1.0	3	3	3	SRSF1,SRSF3,SRSF6	SRSF11,SRSF3,SRSF6	SRSF11,SRSF3,SRSF6															0.003	1.0
145752	chr6	+	157647258	157647368	110	157592987	157593146	159	157672723	157678157	5434	0.98066246509552	0.8911604881286621	0.98066246509552	1.0	3	3	1	SRSF1,SRSF3,SRSF6	SRSF11,SRSF3,SRSF6	SRSF6			0.483	0.0010111931948888									0.045	1.0							0.013	1.0
145753	chr6	+	157647258	157647368	110	157592987	157593146	159	157672768	157678157	5389	0.98066246509552	0.8911604881286621	0.98066246509552		3	3	1	SRSF1,SRSF3,SRSF6	SRSF11,SRSF3,SRSF6	SRSF6
145754	chr6	+	157647258	157647368	110	157628348	157628374	26	157672768	157678157	5389	0.98066246509552	0.8911604881286621	0.98066246509552	1.0	3	0	1	SRSF1,SRSF3,SRSF6		SRSF6
145755	chr6	+	157653524	157653627	103	157592987	157593146	159	157672723	157678157	5434	0.9960980415344238	0.9927207231521606	0.9960980415344238	1.0	3	3	1	SRSF3,SRSF6,SRSF11	SRSF11,SRSF3,SRSF6	SRSF6			0.047	0.4660462152854257									0.011	1.0							0.005	1.0
145756	chr6	+	157653524	157653627	103	157592987	157593146	159	157672768	157678157	5389	0.9960980415344238	0.9927207231521606	0.9960980415344238		3	3	1	SRSF3,SRSF6,SRSF11	SRSF11,SRSF3,SRSF6	SRSF6
145757	chr6	+	157653524	157653627	103	157647258	157647368	110	157672723	157678157	5434	0.9960980415344238	0.9927207231521606	0.9960980415344238	1.0	3	3	1	SRSF3,SRSF6,SRSF11	SRSF1,SRSF3,SRSF6	SRSF6	0.0	1.0	0.003	1.0	0.005	1.0	0.001	1.0	0.01	1.0	0.0	1.0	-0.002	1.0	0.007	1.0	0.001	1.0	0.002	1.0	0.022	0.9372865321650186
145758	chr6	+	157653524	157653627	103	157647258	157647368	110	157672768	157678157	5389	0.9960980415344238	0.9927207231521606	0.9960980415344238	1.0	3	3	1	SRSF3,SRSF6,SRSF11	SRSF1,SRSF3,SRSF6	SRSF6
145764	chr1	+	225783299	225783368	69	225777812	225778012	200	225786861	225786985	124	0.9622529745101928	0.9931751489639282	0.9931751489639282	1.0	1	10	0	SRSF1	SRSF1,SRSF10,SRSF11,SRSF2,SRSF3,SRSF4,SRSF5,SRSF6,SRSF7,SRSF8		-0.0	1.0			0.0	1.0			-0.0	1.0							-0.0	1.0	-0.0	1.0	-0.0	1.0
145765	chr1	+	225783299	225783368	69	225777812	225778012	200	225789033	225789141	108	0.9622529745101928	0.9931751489639282	0.9931751489639282	1.0	1	10	0	SRSF1	SRSF1,SRSF10,SRSF11,SRSF2,SRSF3,SRSF4,SRSF5,SRSF6,SRSF7,SRSF8		-0.001	1.0			-0.001	1.0			0.001	1.0							-0.001	1.0	-0.001	1.0	-0.001	1.0
145766	chr1	+	225783299	225783368	69	225777812	225778012	200	225789239	225790468	1229	0.9622529745101928	0.9931751489639282	0.9931751489639282	0.999	1	10	10	SRSF1	SRSF1,SRSF10,SRSF11,SRSF2,SRSF3,SRSF4,SRSF5,SRSF6,SRSF7,SRSF8	SRSF1,SRSF10,SRSF11,SRSF2,SRSF3,SRSF5,SRSF6,SRSF7,SRSF8,SRSF9	0.0	1.0	-0.0	1.0	0.0	1.0	0.001	1.0	0.002	1.0	0.0	1.0	0.0	1.0	0.001	1.0	0.0	1.0	0.0	1.0	0.002	1.0
145767	chr1	+	225783299	225783368	69	225777812	225778012	200	225789258	225790468	1210	0.9622529745101928	0.9931751489639282	0.9931751489639282	0.998	1	10	10	SRSF1	SRSF1,SRSF10,SRSF11,SRSF2,SRSF3,SRSF4,SRSF5,SRSF6,SRSF7,SRSF8	SRSF1,SRSF10,SRSF11,SRSF2,SRSF3,SRSF5,SRSF6,SRSF7,SRSF8,SRSF9	-0.001	1.0	0.0	1.0	0.007	1.0	-0.002	1.0	0.002	1.0	-0.002	1.0	-0.002	1.0	-0.001	1.0	-0.0	1.0	0.001	1.0	0.001	1.0
145768	chr1	+	225786861	225786985	124	225777812	225778012	200	225789033	225789141	108	0.2121267616748809	0.0798236057162284	0.2121267616748809	1.0	0	10	0		SRSF1,SRSF10,SRSF11,SRSF2,SRSF3,SRSF4,SRSF5,SRSF6,SRSF7,SRSF8		-0.008	1.0			-0.008	1.0			0.011	1.0							-0.008	1.0	-0.008	1.0	-0.008	1.0
145769	chr1	+	225786861	225786985	124	225777812	225778012	200	225789239	225790468	1229	0.2121267616748809	0.0798236057162284	0.2121267616748809	0.993	0	10	10		SRSF1,SRSF10,SRSF11,SRSF2,SRSF3,SRSF4,SRSF5,SRSF6,SRSF7,SRSF8	SRSF1,SRSF10,SRSF11,SRSF2,SRSF3,SRSF5,SRSF6,SRSF7,SRSF8,SRSF9	-0.001	1.0	-0.01	1.0	0.018	1.0	0.005	1.0	0.018	0.5314364277565652	-0.0	1.0	0.0	1.0	0.012	1.0	0.002	1.0	0.002	1.0	0.022	0.7957538593794744
145770	chr1	+	225786861	225786985	124	225777812	225778012	200	225789258	225790468	1210	0.2121267616748809	0.0798236057162284	0.2121267616748809	0.979	0	10	10		SRSF1,SRSF10,SRSF11,SRSF2,SRSF3,SRSF4,SRSF5,SRSF6,SRSF7,SRSF8	SRSF1,SRSF10,SRSF11,SRSF2,SRSF3,SRSF5,SRSF6,SRSF7,SRSF8,SRSF9	-0.013	1.0	0.03	1.0	0.21	1.899501218369145e-08	-0.032	0.3466930888122689	0.015	1.0	-0.032	0.3172956146512993	-0.037	0.1001892811311141	-0.01	1.0	-0.002	1.0	0.016	1.0	0.022	1.0
145771	chr1	+	225786861	225786985	124	225783299	225783368	69	225787970	225788266	296	0.2121267616748809	0.0798236057162284	0.2121267616748809	0.778	0	1	6		SRSF1	SRSF1,SRSF10,SRSF11,SRSF2,SRSF6,SRSF7	-0.021	0.7485537300478641	-0.076	0.0609115251096722	-0.045	0.4170176014625932	-0.05	0.430736188986653	0.019	1.0	-0.079	0.013471358415448	-0.022	1.0	-0.007	1.0	0.037	1.0	-0.053	0.4555851879448556	0.1	0.0126289838013262
145772	chr1	+	225786861	225786985	124	225783299	225783368	69	225789033	225789141	108	0.2121267616748809	0.0798236057162284	0.2121267616748809	0.986	0	1	0		SRSF1		-0.01	1.0	0.026	0.2264803222240372	0.179	0.0	0.01	1.0	0.011	1.0	0.003	1.0	-0.009	1.0	-0.005	1.0	0.011	1.0	0.022	0.3836651339005409	0.014	0.7531012374577566
145773	chr1	+	225786861	225786985	124	225783299	225783368	69	225789239	225790468	1229	0.2121267616748809	0.0798236057162284	0.2121267616748809	0.161	0	1	10		SRSF1	SRSF1,SRSF10,SRSF11,SRSF2,SRSF3,SRSF5,SRSF6,SRSF7,SRSF8,SRSF9	-0.02	0.8348472251104078	0.045	4.786263872274205e-11	0.098	0.0	0.002	1.0	-0.008	1.0	-0.022	0.6876510374162177	-0.004	1.0	0.023	0.7442055891020359	0.016	1.0	-0.009	1.0	0.012	1.0
145774	chr1	+	225786861	225786985	124	225783299	225783368	69	225789258	225790468	1210	0.2121267616748809	0.0798236057162284	0.2121267616748809	0.714	0	1	10		SRSF1	SRSF1,SRSF10,SRSF11,SRSF2,SRSF3,SRSF5,SRSF6,SRSF7,SRSF8,SRSF9	-0.02	1.0	0.362	0.0	0.402	0.0	0.001	1.0	-0.01	1.0	-0.008	1.0	0.085	0.0155553436628213	0.047	0.9645300447624712	0.049	0.8504607746584165	-0.001	1.0	0.085	0.0383899070580647
145775	chr1	+	225789033	225789141	108	225777812	225778012	200	225789239	225790468	1229	0.0067256754264235	0.049385130405426	0.049385130405426	0.903	0	10	10		SRSF1,SRSF10,SRSF11,SRSF2,SRSF3,SRSF4,SRSF5,SRSF6,SRSF7,SRSF8	SRSF1,SRSF10,SRSF11,SRSF2,SRSF3,SRSF5,SRSF6,SRSF7,SRSF8,SRSF9	0.055	1.0	-0.154	0.8642190645139257	0.01	1.0	0.058	1.0	0.14	0.0915164811345087	0.02	1.0	0.033	1.0	0.118	1.0	0.018	1.0	0.026	1.0	0.117	0.2420680705022439
145777	chr1	+	225789033	225789141	108	225783299	225783368	69	225789239	225790468	1229	0.0067256754264235	0.049385130405426	0.049385130405426	0.007	0	1	10		SRSF1	SRSF1,SRSF10,SRSF11,SRSF2,SRSF3,SRSF5,SRSF6,SRSF7,SRSF8,SRSF9	0.004	1.0	0.001	1.0	-0.006	0.2239373429359474	-0.001	1.0	-0.003	1.0	-0.0	1.0	0.001	1.0	0.0	1.0	-0.001	1.0	-0.001	1.0	-0.004	1.0
145778	chr1	+	225789033	225789141	108	225783299	225783368	69	225789258	225790468	1210	0.0067256754264235	0.049385130405426	0.049385130405426	0.082	0	1	10		SRSF1	SRSF1,SRSF10,SRSF11,SRSF2,SRSF3,SRSF5,SRSF6,SRSF7,SRSF8,SRSF9	0.028	0.581866635343703	0.009	1.0	0.01	1.0	-0.009	1.0	-0.023	1.0	0.007	1.0	0.042	0.0377859155358356	0.01	1.0	-0.002	1.0	-0.026	1.0	-0.0	1.0
145779	chr1	+	225789033	225789141	108	225786861	225786985	124	225789239	225790468	1229	0.0067256754264235	0.049385130405426	0.049385130405426	0.051	0	0	10			SRSF1,SRSF10,SRSF11,SRSF2,SRSF3,SRSF5,SRSF6,SRSF7,SRSF8,SRSF9	0.034	0.0003342583665136	0.003	1.0	-0.107	9.147059275751792e-11	-0.001	1.0	-0.004	1.0	0.014	0.594079539575078	0.011	1.0	-0.008	1.0	-0.006	1.0	0.011	1.0	-0.032	0.1063706432074525
145780	chr1	+	225789033	225789141	108	225786861	225786985	124	225789258	225790468	1210	0.0067256754264235	0.049385130405426	0.049385130405426	0.234	0	0	10			SRSF1,SRSF10,SRSF11,SRSF2,SRSF3,SRSF5,SRSF6,SRSF7,SRSF8,SRSF9	0.116	0.1280009749146228	0.074	0.0416474215179357	-0.003	1.0	0.068	1.0	-0.016	1.0	0.119	1.0	0.156	0.2944543480181084	0.013	1.0	0.009	1.0	0.021	1.0	-0.086	1.0
145805	chr1	+	247332727	247333246	519	247332350	247332481	131	247354256	247354287	31	0.1954059451818466	0.1603027135133743	0.1954059451818466	1.0	7	2	0	SRSF1,SRSF2,SRSF3,SRSF4,SRSF5,SRSF6,SRSF11	SRSF1,SRSF4		0.007	1.0
145806	chr1	+	247332831	247333387	556	247332382	247332481	99	247354256	247354287	31	0.0294216629117727	0.010075188241899	0.0294216629117727	1.0	8	2	0	SRSF1,SRSF2,SRSF3,SRSF4,SRSF5,SRSF6,SRSF10,SRSF11	SRSF1,SRSF4		0.006	1.0
145807	chr1	+	247332831	247333387	556	247332382	247332481	99	247357781	247360818	3037	0.0294216629117727	0.010075188241899	0.0294216629117727	1.0	8	2	1	SRSF1,SRSF2,SRSF3,SRSF4,SRSF5,SRSF6,SRSF10,SRSF11	SRSF1,SRSF4	SRSF6			-0.011	1.0
145808	chr1	+	247332831	247333387	556	247332382	247332481	99	247374006	247374143	137	0.0294216629117727	0.010075188241899	0.0294216629117727		8	2	0	SRSF1,SRSF2,SRSF3,SRSF4,SRSF5,SRSF6,SRSF10,SRSF11	SRSF1,SRSF4
145829	chr12	+	123586746	123586939	193	123584532	123584816	284	123590341	123590449	108	0.9985793232917786	0.9983389973640442	0.9985793232917786	1.0	7	6	10	SRSF1,SRSF2,SRSF6,SRSF8,SRSF9,SRSF10,SRSF11	SRSF1,SRSF10,SRSF11,SRSF3,SRSF6,SRSF8	SRSF1,SRSF10,SRSF11,SRSF2,SRSF3,SRSF5,SRSF6,SRSF7,SRSF8,SRSF9	0.004	1.0	-0.0	1.0					0.0	1.0					0.0	1.0	0.001	1.0
145830	chr12	+	123586746	123586939	193	123584532	123584816	284	123596604	123598582	1978	0.9985793232917786	0.9983389973640442	0.9985793232917786	1.0	7	6	6	SRSF1,SRSF2,SRSF6,SRSF8,SRSF9,SRSF10,SRSF11	SRSF1,SRSF10,SRSF11,SRSF3,SRSF6,SRSF8	SRSF1,SRSF11,SRSF2,SRSF6,SRSF7,SRSF8					0.0	1.0
145831	chr12	+	123587610	123587631	21	123586746	123586939	193	123590341	123590449	108	0.4501573443412781	0.3016688823699951	0.4501573443412781	0.0	0	7	10		SRSF1,SRSF10,SRSF11,SRSF2,SRSF6,SRSF8,SRSF9	SRSF1,SRSF10,SRSF11,SRSF2,SRSF3,SRSF5,SRSF6,SRSF7,SRSF8,SRSF9	-0.0	1.0													0.0	1.0					-0.0	1.0
145832	chr12	+	123590341	123590449	108	123584532	123584816	284	123596604	123598582	1978	0.9982051849365234	0.9964415431022644	0.9982051849365234	1.0	10	6	6	SRSF1,SRSF2,SRSF3,SRSF5,SRSF6,SRSF7,SRSF8,SRSF9,SRSF10,SRSF11	SRSF1,SRSF10,SRSF11,SRSF3,SRSF6,SRSF8	SRSF1,SRSF11,SRSF2,SRSF6,SRSF7,SRSF8					0.0	1.0
145833	chr12	+	123590341	123590449	108	123585561	123586939	1378	123596604	123598582	1978	0.9982051849365234	0.9964415431022644	0.9982051849365234	1.0	10	7	6	SRSF1,SRSF2,SRSF3,SRSF5,SRSF6,SRSF7,SRSF8,SRSF9,SRSF10,SRSF11	SRSF1,SRSF10,SRSF11,SRSF2,SRSF6,SRSF8,SRSF9	SRSF1,SRSF11,SRSF2,SRSF6,SRSF7,SRSF8	0.0	1.0	0.001	1.0	0.0	1.0					0.0	1.0									0.0	1.0
145834	chr12	+	123590341	123590492	151	123584548	123584816	268	123596604	123598582	1978	0.9982051849365234	0.0011945844162255	0.9982051849365234	1.0	10	6	6	SRSF1,SRSF2,SRSF3,SRSF5,SRSF6,SRSF7,SRSF8,SRSF9,SRSF10,SRSF11	SRSF1,SRSF10,SRSF11,SRSF3,SRSF6,SRSF8	SRSF1,SRSF11,SRSF2,SRSF6,SRSF7,SRSF8					0.006	1.0
145835	chr12	+	123590341	123590492	151	123586746	123586939	193	123596604	123598582	1978	0.9982051849365234	0.0011945844162255	0.9982051849365234	1.0	10	7	6	SRSF1,SRSF2,SRSF3,SRSF5,SRSF6,SRSF7,SRSF8,SRSF9,SRSF10,SRSF11	SRSF1,SRSF10,SRSF11,SRSF2,SRSF6,SRSF8,SRSF9	SRSF1,SRSF11,SRSF2,SRSF6,SRSF7,SRSF8	0.0	1.0	0.002	1.0	0.0	1.0					0.001	1.0									0.001	1.0
145840	chr1	+	110039171	110039306	135	110038682	110038757	75	110039394	110039515	121	0.9990476369857788	0.9926446676254272	0.9990476369857788	1.0	4	6	5	SRSF1,SRSF6,SRSF7,SRSF11	SRSF1,SRSF11,SRSF2,SRSF6,SRSF7,SRSF8	SRSF1,SRSF11,SRSF3,SRSF6,SRSF7			-0.01	1.0
145841	chr1	+	110039171	110039306	135	110038682	110038757	75	110043087	110043270	183	0.9990476369857788	0.9926446676254272	0.9990476369857788	1.0	4	6	4	SRSF1,SRSF6,SRSF7,SRSF11	SRSF1,SRSF11,SRSF2,SRSF6,SRSF7,SRSF8	SRSF11,SRSF2,SRSF6,SRSF7	0.003	1.0	-0.011	1.0	0.008	1.0					0.003	1.0							0.003	1.0
145842	chr1	+	110039394	110039515	121	110038682	110038757	75	110043087	110043270	183	0.968847393989563	0.9697672724723816	0.9697672724723816	1.0	5	6	4	SRSF1,SRSF3,SRSF6,SRSF7,SRSF11	SRSF1,SRSF11,SRSF2,SRSF6,SRSF7,SRSF8	SRSF11,SRSF2,SRSF6,SRSF7	0.016	1.0	-0.5	1.0	0.038	1.0					0.017	1.0							0.016	1.0
145843	chr1	+	110039394	110039515	121	110039171	110039306	135	110040634	110040703	69	0.968847393989563	0.9697672724723816	0.9697672724723816	0.991	5	4	1	SRSF1,SRSF3,SRSF6,SRSF7,SRSF11	SRSF1,SRSF11,SRSF6,SRSF7	SRSF11	0.027	0.0794671812607894	0.001	1.0	0.053	0.0009683340744096	0.008	1.0	0.003	1.0	0.007	1.0	0.003	1.0	0.024	1.0	-0.004	1.0	-0.009	1.0	0.005	1.0
145844	chr1	+	110039394	110039515	121	110039171	110039306	135	110041535	110041642	107	0.968847393989563	0.9697672724723816	0.9697672724723816	0.984	5	4	6	SRSF1,SRSF3,SRSF6,SRSF7,SRSF11	SRSF1,SRSF11,SRSF6,SRSF7	SRSF1,SRSF11,SRSF2,SRSF6,SRSF7,SRSF8	-0.012	1.0	0.013	1.0	0.001	1.0	0.004	1.0	-0.011	1.0	0.009	1.0			0.005	1.0	-0.015	1.0	-0.015	1.0	-0.015	1.0
145845	chr1	+	110039394	110039515	121	110039171	110039306	135	110041733	110041861	128	0.968847393989563	0.9697672724723816	0.9697672724723816	1.0	5	4	4	SRSF1,SRSF3,SRSF6,SRSF7,SRSF11	SRSF1,SRSF11,SRSF6,SRSF7	SRSF11,SRSF2,SRSF6,SRSF7
145846	chr1	+	110039394	110039515	121	110039171	110039306	135	110043087	110043270	183	0.968847393989563	0.9697672724723816	0.9697672724723816	0.983	5	4	4	SRSF1,SRSF3,SRSF6,SRSF7,SRSF11	SRSF1,SRSF11,SRSF6,SRSF7	SRSF11,SRSF2,SRSF6,SRSF7	-0.016	1.0	0.071	0.0012834234526365	-0.01	1.0	-0.005	1.0	-0.016	1.0	0.012	1.0	-0.004	1.0	0.004	1.0	-0.008	1.0	-0.016	1.0	-0.016	1.0
145847	chr1	+	110039823	110039937	114	110039394	110039515	121	110040634	110040703	69	0.8074647188186646	0.602758526802063	0.8074647188186646	0.0	0	5	1		SRSF1,SRSF11,SRSF3,SRSF6,SRSF7	SRSF11	-0.002	1.0	0.0	1.0	-0.006	1.0	-0.003	1.0	-0.003	1.0	-0.01	1.0	0.001	1.0	0.001	1.0			-0.008	1.0
145849	chr1	+	110040634	110040703	69	110039171	110039306	135	110041535	110041642	107	0.900710940361023	0.9831950068473816	0.9831950068473816	0.982	1	4	6	SRSF11	SRSF1,SRSF11,SRSF6,SRSF7	SRSF1,SRSF11,SRSF2,SRSF6,SRSF7,SRSF8	-0.018	1.0	0.028	1.0	-0.002	1.0	0.005	1.0	-0.016	1.0	0.015	1.0			0.005	1.0	-0.022	1.0	-0.022	1.0	-0.022	1.0
145852	chr1	+	110040634	110040703	69	110039394	110039515	121	110041535	110041642	107	0.900710940361023	0.9831950068473816	0.9831950068473816	0.976	1	5	6	SRSF11	SRSF1,SRSF11,SRSF3,SRSF6,SRSF7	SRSF1,SRSF11,SRSF2,SRSF6,SRSF7,SRSF8	-0.024	0.2889780427177176	0.011	1.0	0.009	1.0	-0.018	1.0	0.024	0.7065555103520169	-0.017	1.0	-0.009	1.0	-0.008	1.0	0.023	0.9242534729182764	0.009	1.0	-0.007	1.0
145853	chr1	+	110040634	110040703	69	110039394	110039515	121	110041733	110041861	128	0.900710940361023	0.9831950068473816	0.9831950068473816	1.0	1	5	4	SRSF11	SRSF1,SRSF11,SRSF3,SRSF6,SRSF7	SRSF11,SRSF2,SRSF6,SRSF7	-0.007	1.0			-0.007	1.0			-0.007	1.0	0.008	1.0					-0.007	1.0	-0.007	1.0	-0.007	1.0
145854	chr1	+	110040634	110040703	69	110039394	110039515	121	110043087	110043270	183	0.900710940361023	0.9831950068473816	0.9831950068473816	1.0	1	5	4	SRSF11	SRSF1,SRSF11,SRSF3,SRSF6,SRSF7	SRSF11,SRSF2,SRSF6,SRSF7	-0.014	1.0	-0.009	1.0	-0.008	1.0	0.005	1.0	-0.014	1.0	0.006	1.0			0.007	1.0	-0.014	1.0	-0.014	1.0	-0.014	1.0
145855	chr1	+	110040634	110040703	69	110039823	110039937	114	110041535	110041642	107	0.900710940361023	0.9831950068473816	0.9831950068473816	1.0	1	0	6	SRSF11		SRSF1,SRSF11,SRSF2,SRSF6,SRSF7,SRSF8					0.007	1.0	0.005	1.0											0.005	1.0
145856	chr1	+	110041535	110041642	107	110039171	110039306	135	110041733	110041861	128	0.9804803729057312	0.9919689297676086	0.9919689297676086	1.0	6	4	4	SRSF1,SRSF2,SRSF6,SRSF7,SRSF8,SRSF11	SRSF1,SRSF11,SRSF6,SRSF7	SRSF11,SRSF2,SRSF6,SRSF7
145858	chr1	+	110041535	110041642	107	110039394	110039515	121	110041733	110041861	128	0.9804803729057312	0.9919689297676086	0.9919689297676086	1.0	6	5	4	SRSF1,SRSF2,SRSF6,SRSF7,SRSF8,SRSF11	SRSF1,SRSF11,SRSF3,SRSF6,SRSF7	SRSF11,SRSF2,SRSF6,SRSF7	-0.005	1.0			-0.005	1.0			-0.005	1.0	0.006	1.0					-0.005	1.0	-0.005	1.0	-0.005	1.0
145860	chr1	+	110041535	110041642	107	110040634	110040703	69	110041733	110041861	128	0.9804803729057312	0.9919689297676086	0.9919689297676086	1.0	6	1	4	SRSF1,SRSF2,SRSF6,SRSF7,SRSF8,SRSF11	SRSF11	SRSF11,SRSF2,SRSF6,SRSF7	0.002	1.0	0.002	1.0			-0.003	1.0	0.002	1.0	-0.003	1.0	-0.003	1.0	-0.003	1.0
145861	chr1	+	110041535	110041642	107	110040634	110040703	69	110043087	110043270	183	0.9804803729057312	0.9919689297676086	0.9919689297676086	0.969	6	1	4	SRSF1,SRSF2,SRSF6,SRSF7,SRSF8,SRSF11	SRSF11	SRSF11,SRSF2,SRSF6,SRSF7	-0.006	1.0	0.07	0.0097933108310865	-0.039	0.2793591227534265	-0.012	1.0	-0.019	1.0	0.003	1.0	0.002	1.0	0.025	1.0	-0.036	0.8755568263010735	-0.036	0.5981925775610353	-0.026	0.6921252976019808
145862	chr1	+	110041733	110041861	128	110039171	110039306	135	110043087	110043270	183	0.993783950805664	0.9837204217910768	0.993783950805664	0.98	4	4	4	SRSF2,SRSF6,SRSF7,SRSF11	SRSF1,SRSF11,SRSF6,SRSF7	SRSF11,SRSF2,SRSF6,SRSF7	-0.016	1.0	0.074	0.0008458981147814	-0.008	1.0	-0.007	1.0	-0.016	1.0	0.013	1.0	-0.006	1.0	0.004	1.0	-0.006	1.0	-0.016	1.0	-0.016	1.0
145863	chr1	+	110041733	110041861	128	110039394	110039515	121	110043087	110043270	183	0.993783950805664	0.9837204217910768	0.993783950805664	1.0	4	5	4	SRSF2,SRSF6,SRSF7,SRSF11	SRSF1,SRSF11,SRSF3,SRSF6,SRSF7	SRSF11,SRSF2,SRSF6,SRSF7	-0.011	1.0	-0.003	1.0	-0.003	1.0	0.004	1.0	-0.011	1.0	0.006	1.0			0.005	1.0	-0.011	1.0	-0.011	1.0	-0.011	1.0
145864	chr1	+	110041733	110041861	128	110040634	110040703	69	110043087	110043270	183	0.993783950805664	0.9837204217910768	0.993783950805664	0.96	4	1	4	SRSF2,SRSF6,SRSF7,SRSF11	SRSF11	SRSF11,SRSF2,SRSF6,SRSF7	0.001	1.0	0.048	0.0211029575870944	-0.034	0.2561334918748681	-0.011	1.0	-0.017	1.0	0.003	1.0	0.003	1.0	0.025	1.0	-0.033	0.8427510619590455	-0.032	0.563254774132489	-0.025	0.6192909365115937
145865	chr1	+	110041733	110041861	128	110041535	110041642	107	110043087	110043270	183	0.993783950805664	0.9837204217910768	0.993783950805664	1.0	4	6	4	SRSF2,SRSF6,SRSF7,SRSF11	SRSF1,SRSF11,SRSF2,SRSF6,SRSF7,SRSF8	SRSF11,SRSF2,SRSF6,SRSF7			0.002	1.0	0.015	1.0	-0.003	1.0			0.001	1.0	-0.003	1.0	-0.003	1.0	0.006	1.0
145866	chr1	+	110044839	110044905	66	110043638	110043856	218	110045014	110045078	64	0.9635327458381652	0.9819108247756958	0.9819108247756958		5	5	7	SRSF1,SRSF3,SRSF6,SRSF7,SRSF11	SRSF1,SRSF11,SRSF2,SRSF6,SRSF7	SRSF1,SRSF10,SRSF11,SRSF2,SRSF6,SRSF7,SRSF9
145867	chr1	+	110045014	110045078	64	110044839	110044905	66	110046679	110046751	72	0.9883947372436525	0.9965131878852844	0.9965131878852844	1.0	7	5	4	SRSF1,SRSF2,SRSF6,SRSF7,SRSF9,SRSF10,SRSF11	SRSF1,SRSF11,SRSF3,SRSF6,SRSF7	SRSF1,SRSF11,SRSF6,SRSF7	0.0	1.0	0.002	1.0	0.003	1.0	0.0	1.0	0.004	1.0	0.0	1.0	-0.003	1.0	-0.003	1.0	0.005	1.0	0.005	1.0	0.002	1.0
145868	chr1	+	110045014	110045078	64	110044839	110044905	66	110047541	110047616	75	0.9883947372436525	0.9965131878852844	0.9965131878852844	1.0	7	5	5	SRSF1,SRSF2,SRSF6,SRSF7,SRSF9,SRSF10,SRSF11	SRSF1,SRSF11,SRSF3,SRSF6,SRSF7	SRSF1,SRSF2,SRSF3,SRSF6,SRSF7	-0.004	1.0	-0.01	1.0	0.001	1.0			-0.004	1.0							0.005	1.0	-0.004	1.0	-0.004	1.0
145869	chr1	+	110045014	110045078	64	110044839	110044905	66	110047771	110047869	98	0.9883947372436525	0.9965131878852844	0.9965131878852844	1.0	7	5	7	SRSF1,SRSF2,SRSF6,SRSF7,SRSF9,SRSF10,SRSF11	SRSF1,SRSF11,SRSF3,SRSF6,SRSF7	SRSF1,SRSF11,SRSF2,SRSF3,SRSF6,SRSF7,SRSF8													0.004	1.0			0.004	1.0
145870	chr1	+	110046679	110046751	72	110044839	110044905	66	110047541	110047616	75	0.9951483607292176	0.9947578310966492	0.9951483607292176	1.0	4	5	5	SRSF1,SRSF6,SRSF7,SRSF11	SRSF1,SRSF11,SRSF3,SRSF6,SRSF7	SRSF1,SRSF2,SRSF3,SRSF6,SRSF7	-0.004	1.0	-0.008	1.0	0.001	1.0			-0.004	1.0							0.003	1.0	-0.004	1.0	-0.004	1.0
145872	chr1	+	110046679	110046751	72	110045014	110045078	64	110047541	110047616	75	0.9951483607292176	0.9947578310966492	0.9951483607292176	0.979	4	7	5	SRSF1,SRSF6,SRSF7,SRSF11	SRSF1,SRSF10,SRSF11,SRSF2,SRSF6,SRSF7,SRSF9	SRSF1,SRSF2,SRSF3,SRSF6,SRSF7	0.013	0.4596111705044896	-0.011	0.9025173322816572	-0.007	1.0	-0.0	1.0	0.02	0.2956773404193624	0.035	0.0037180694979887	0.023	0.1155808099131046	0.015	0.8766520977839855	-0.001	1.0	0.009	1.0	0.007	1.0
145873	chr1	+	110046679	110046751	72	110045014	110045078	64	110047771	110047869	98	0.9951483607292176	0.9947578310966492	0.9951483607292176	1.0	4	7	7	SRSF1,SRSF6,SRSF7,SRSF11	SRSF1,SRSF10,SRSF11,SRSF2,SRSF6,SRSF7,SRSF9	SRSF1,SRSF11,SRSF2,SRSF3,SRSF6,SRSF7,SRSF8	-0.003	1.0	-0.005	1.0	0.008	1.0	-0.003	1.0	-0.0	1.0	0.003	1.0	0.007	1.0	-0.0	1.0	-0.0	1.0	-0.003	1.0	-0.0	1.0
145874	chr1	+	110047541	110047616	75	110044839	110044905	66	110047771	110047869	98	0.7709502577781677	0.9439012408256532	0.9439012408256532	1.0	5	5	7	SRSF1,SRSF2,SRSF3,SRSF6,SRSF7	SRSF1,SRSF11,SRSF3,SRSF6,SRSF7	SRSF1,SRSF11,SRSF2,SRSF3,SRSF6,SRSF7,SRSF8													0.005	1.0			0.004	1.0
145875	chr1	+	110047541	110047616	75	110045014	110045078	64	110047771	110047869	98	0.7709502577781677	0.9439012408256532	0.9439012408256532	1.0	5	7	7	SRSF1,SRSF2,SRSF3,SRSF6,SRSF7	SRSF1,SRSF10,SRSF11,SRSF2,SRSF6,SRSF7,SRSF9	SRSF1,SRSF11,SRSF2,SRSF3,SRSF6,SRSF7,SRSF8	-0.004	1.0	-0.005	1.0	0.01	1.0	-0.004	1.0	-0.001	1.0	0.004	1.0	0.01	1.0	0.001	1.0	-0.0	1.0	-0.004	1.0	0.0	1.0
145876	chr1	+	110047541	110047616	75	110046679	110046751	72	110047771	110047869	98	0.7709502577781677	0.9439012408256532	0.9439012408256532	0.989	5	4	7	SRSF1,SRSF2,SRSF3,SRSF6,SRSF7	SRSF1,SRSF11,SRSF6,SRSF7	SRSF1,SRSF11,SRSF2,SRSF3,SRSF6,SRSF7,SRSF8	-0.012	1.0	0.001	1.0	0.037	0.0015645922379281	0.01	1.0	-0.006	1.0	0.015	0.8469178767379605	0.005	1.0	-0.001	1.0	0.001	1.0	-0.01	1.0	0.002	1.0
145879	chr1	+	110049111	110049238	127	110047771	110047869	98	110049459	110049560	101	0.9673812985420228	0.8709831237792969	0.9673812985420228	1.0	2	7	6	SRSF6,SRSF11	SRSF1,SRSF11,SRSF2,SRSF3,SRSF6,SRSF7,SRSF8	SRSF1,SRSF10,SRSF11,SRSF3,SRSF6,SRSF7	-0.007	1.0	0.051	0.0022554133795135	-0.004	1.0	0.003	1.0	0.002	1.0	0.009	1.0	0.003	1.0	0.008	1.0	-0.005	1.0	0.003	1.0	-0.007	1.0
145880	chr1	+	110049111	110049238	127	110047771	110047869	98	110050342	110050409	67	0.9673812985420228	0.8709831237792969	0.9673812985420228	0.886	2	7	3	SRSF6,SRSF11	SRSF1,SRSF11,SRSF2,SRSF3,SRSF6,SRSF7,SRSF8	SRSF11,SRSF6,SRSF7	-0.051	0.207418406122903	0.32	5.742029074465374e-14	0.231	1.4277961628273141e-09	0.018	1.0	-0.031	1.0	-0.013	1.0	0.05	1.0	0.029	1.0	0.026	1.0	0.161	8.252176245465485e-05	-0.004	1.0
145881	chr1	+	110049111	110050409	1298	110047771	110047869	98	110050955	110051060	105	0.9673812985420228	0.989573299884796	0.989573299884796		6	7	3	SRSF1,SRSF3,SRSF6,SRSF7,SRSF10,SRSF11	SRSF1,SRSF11,SRSF2,SRSF3,SRSF6,SRSF7,SRSF8	SRSF1,SRSF11,SRSF6
145882	chr1	+	110049111	110050409	1298	110047771	110047869	98	110051682	110051887	205	0.9673812985420228	0.989573299884796	0.989573299884796	1.0	6	7	5	SRSF1,SRSF3,SRSF6,SRSF7,SRSF10,SRSF11	SRSF1,SRSF11,SRSF2,SRSF3,SRSF6,SRSF7,SRSF8	SRSF11,SRSF2,SRSF6,SRSF7,SRSF8
145883	chr1	+	110049459	110049560	101	110047771	110047869	98	110050342	110050409	67	0.4323204457759857	0.5426298379898071	0.5426298379898071	0.894	6	7	3	SRSF1,SRSF3,SRSF6,SRSF7,SRSF10,SRSF11	SRSF1,SRSF11,SRSF2,SRSF3,SRSF6,SRSF7,SRSF8	SRSF11,SRSF6,SRSF7	-0.045	0.2303169488595914	0.281	1.8844295417012472e-10	0.277	2.227078040308437e-13	0.016	1.0	-0.025	1.0	-0.006	1.0	0.047	1.0	0.05	1.0	0.04	1.0	0.148	7.285336422403735e-05	-0.01	1.0
145885	chr1	+	110049459	110049560	101	110049111	110049238	127	110050342	110050409	67	0.4323204457759857	0.5426298379898071	0.5426298379898071	0.979	6	2	3	SRSF1,SRSF3,SRSF6,SRSF7,SRSF10,SRSF11	SRSF11,SRSF6	SRSF11,SRSF6,SRSF7	-0.003	1.0	-0.014	1.0	0.063	8.251610450942844e-05	-0.003	1.0	-0.011	1.0	-0.006	1.0	0.028	0.1484500589732205	-0.004	1.0	-0.01	1.0	-0.009	1.0	-0.006	1.0
145887	chr1	+	110050342	110050409	67	110047771	110047869	98	110050955	110051060	105	0.9757363200187684	0.989573299884796	0.989573299884796		3	7	3	SRSF6,SRSF7,SRSF11	SRSF1,SRSF11,SRSF2,SRSF3,SRSF6,SRSF7,SRSF8	SRSF1,SRSF11,SRSF6
145889	chr1	+	110050342	110050409	67	110049459	110049560	101	110050955	110051060	105	0.9757363200187684	0.989573299884796	0.989573299884796	1.0	3	6	3	SRSF6,SRSF7,SRSF11	SRSF1,SRSF10,SRSF11,SRSF3,SRSF6,SRSF7	SRSF1,SRSF11,SRSF6											0.008	1.0
145890	chr1	+	110050955	110051060	105	110047771	110047869	98	110051682	110051887	205	0.9942237734794616	0.998573124408722	0.998573124408722	1.0	3	7	5	SRSF1,SRSF6,SRSF11	SRSF1,SRSF11,SRSF2,SRSF3,SRSF6,SRSF7,SRSF8	SRSF11,SRSF2,SRSF6,SRSF7,SRSF8
145891	chr1	+	110050955	110051060	105	110049111	110050409	1298	110051682	110051887	205	0.9942237734794616	0.998573124408722	0.998573124408722	1.0	3	6	5	SRSF1,SRSF6,SRSF11	SRSF1,SRSF10,SRSF11,SRSF3,SRSF6,SRSF7	SRSF11,SRSF2,SRSF6,SRSF7,SRSF8	-0.002	1.0			-0.002	1.0			0.0	1.0							-0.002	1.0	-0.002	1.0	0.0	1.0
145892	chr1	+	110051682	110051887	205	110045014	110045078	64	110053664	110054662	998	0.99900484085083	0.999289870262146	0.999289870262146	1.0	5	7	4	SRSF2,SRSF6,SRSF7,SRSF8,SRSF11	SRSF1,SRSF10,SRSF11,SRSF2,SRSF6,SRSF7,SRSF9	SRSF1,SRSF11,SRSF6,SRSF7			-0.003	1.0
145893	chr7	-	148809070	148809155	85	148809309	148809390	81	148807256	148807706	450	0.9897356033325196	0.9985166788101196	0.9985166788101196	0.998	6	3	7	SRSF1,SRSF2,SRSF4,SRSF6,SRSF10,SRSF11	SRSF1,SRSF5,SRSF6	SRSF1,SRSF11,SRSF2,SRSF3,SRSF6,SRSF7,SRSF8	0.0	1.0	-0.001	1.0	-0.0	1.0	0.001	1.0	0.0	1.0	-0.0	1.0	0.0	1.0	0.001	1.0	-0.0	1.0	0.003	1.0	0.006	1.0
145894	chr7	-	148809309	148809390	81	148810332	148810414	82	148809070	148809155	85	0.997753918170929	0.9930089116096495	0.997753918170929	1.0	3	4	6	SRSF1,SRSF5,SRSF6	SRSF1,SRSF11,SRSF2,SRSF6	SRSF1,SRSF10,SRSF11,SRSF2,SRSF4,SRSF6	-0.0	1.0			-0.0	1.0	0.0	1.0	-0.0	1.0							0.0	1.0	-0.0	1.0	0.0	1.0
145895	chr7	-	148810332	148810414	82	148811624	148811720	96	148809309	148809390	81	0.9953768849372864	0.9829152822494508	0.9953768849372864	0.998	4	8	3	SRSF1,SRSF2,SRSF6,SRSF11	SRSF1,SRSF10,SRSF11,SRSF2,SRSF3,SRSF4,SRSF6,SRSF7	SRSF1,SRSF5,SRSF6	-0.001	1.0			-0.001	1.0	0.0	1.0	-0.001	1.0	-0.0	1.0	-0.001	1.0	-0.001	1.0	-0.001	1.0	0.0	1.0	0.001	1.0
145896	chr7	-	148811624	148811720	96	148813958	148814137	179	148809070	148810414	1344	0.9977898597717284	0.999622642993927	0.999622642993927	1.0	8	5	7	SRSF1,SRSF2,SRSF3,SRSF4,SRSF6,SRSF7,SRSF10,SRSF11	SRSF1,SRSF11,SRSF2,SRSF6,SRSF7	SRSF1,SRSF10,SRSF11,SRSF2,SRSF4,SRSF5,SRSF6	0.0	1.0	-0.0	1.0			-0.0	1.0			-0.0	1.0	0.001	1.0	-0.0	1.0
145897	chr7	-	148811624	148811720	96	148817221	148817391	170	148809070	148810414	1344	0.9977898597717284	0.999622642993927	0.999622642993927	1.0	8	9	7	SRSF1,SRSF2,SRSF3,SRSF4,SRSF6,SRSF7,SRSF10,SRSF11	SRSF1,SRSF10,SRSF11,SRSF2,SRSF3,SRSF4,SRSF6,SRSF7,SRSF9	SRSF1,SRSF10,SRSF11,SRSF2,SRSF4,SRSF5,SRSF6	-0.001	1.0			-0.001	1.0			-0.001	1.0							-0.001	1.0	-0.001	1.0	-0.001	1.0
145898	chr7	-	148813958	148814137	179	148817221	148817391	170	148810332	148810414	82	0.9912870526313782	0.9961274862289428	0.9961274862289428	1.0	5	9	4	SRSF1,SRSF2,SRSF6,SRSF7,SRSF11	SRSF1,SRSF10,SRSF11,SRSF2,SRSF3,SRSF4,SRSF6,SRSF7,SRSF9	SRSF1,SRSF11,SRSF2,SRSF6	-0.002	1.0			-0.002	1.0			-0.002	1.0							-0.002	1.0	-0.002	1.0	-0.002	1.0
145899	chr7	-	148813958	148814137	179	148814913	148815039	126	148811624	148811720	96	0.9912870526313782	0.9961274862289428	0.9961274862289428	0.996	5	7	8	SRSF1,SRSF2,SRSF6,SRSF7,SRSF11	SRSF1,SRSF11,SRSF2,SRSF5,SRSF6,SRSF7,SRSF8	SRSF1,SRSF10,SRSF11,SRSF2,SRSF3,SRSF4,SRSF6,SRSF7	0.001	1.0	0.003	1.0	0.003	1.0	0.0	1.0	0.003	1.0	-0.001	1.0	0.0	1.0	0.0	1.0	-0.002	1.0	0.002	1.0	0.001	1.0
145900	chr7	-	148813958	148814137	179	148815505	148815546	41	148811624	148811720	96	0.9912870526313782	0.9961274862289428	0.9961274862289428	0.999	5	4	8	SRSF1,SRSF2,SRSF6,SRSF7,SRSF11	SRSF1,SRSF11,SRSF2,SRSF6	SRSF1,SRSF10,SRSF11,SRSF2,SRSF3,SRSF4,SRSF6,SRSF7	-0.003	1.0	0.024	0.0001962860380215	0.009	1.0	0.001	1.0	0.014	0.293549365696613	0.005	1.0	0.002	1.0	0.002	1.0	0.007	1.0	0.01	1.0	0.005	1.0
145901	chr7	-	148813958	148814137	179	148816683	148816778	95	148811624	148811720	96	0.9912870526313782	0.9961274862289428	0.9961274862289428	1.0	5	9	8	SRSF1,SRSF2,SRSF6,SRSF7,SRSF11	SRSF1,SRSF10,SRSF11,SRSF2,SRSF3,SRSF5,SRSF6,SRSF7,SRSF8	SRSF1,SRSF10,SRSF11,SRSF2,SRSF3,SRSF4,SRSF6,SRSF7			0.001	1.0	0.001	1.0	-0.0	1.0			-0.001	1.0	-0.001	1.0	0.0	1.0	0.001	1.0	0.001	1.0	0.001	1.0
145902	chr7	-	148813958	148814137	179	148817221	148817391	170	148811624	148811720	96	0.9912870526313782	0.9961274862289428	0.9961274862289428	1.0	5	9	8	SRSF1,SRSF2,SRSF6,SRSF7,SRSF11	SRSF1,SRSF10,SRSF11,SRSF2,SRSF3,SRSF4,SRSF6,SRSF7,SRSF9	SRSF1,SRSF10,SRSF11,SRSF2,SRSF3,SRSF4,SRSF6,SRSF7							0.0	1.0											0.001	1.0
145903	chr7	-	148813958	148814137	179	148817876	148818117	241	148811624	148811720	96	0.9912870526313782	0.9961274862289428	0.9961274862289428	0.998	5	10	8	SRSF1,SRSF2,SRSF6,SRSF7,SRSF11	SRSF1,SRSF10,SRSF11,SRSF2,SRSF3,SRSF4,SRSF5,SRSF6,SRSF7,SRSF8	SRSF1,SRSF10,SRSF11,SRSF2,SRSF3,SRSF4,SRSF6,SRSF7	-0.002	1.0	-0.001	1.0	-0.003	1.0			-0.001	1.0	0.0	1.0					-0.003	1.0	-0.003	1.0	-0.003	1.0
145904	chr7	-	148813958	148815546	1588	148816683	148817391	708	148811624	148811720	96	0.9095370173454284	0.9961274862289428	0.9961274862289428	1.0	7	11	8	SRSF1,SRSF2,SRSF5,SRSF6,SRSF7,SRSF8,SRSF11	SRSF1,SRSF10,SRSF11,SRSF2,SRSF3,SRSF4,SRSF5,SRSF6,SRSF7,SRSF8,SRSF9	SRSF1,SRSF10,SRSF11,SRSF2,SRSF3,SRSF4,SRSF6,SRSF7			0.006	1.0	0.002	1.0	-0.001	1.0			-0.004	1.0	-0.003	1.0	-0.001	1.0	0.003	1.0	0.002	1.0	0.004	1.0
145905	chr7	-	148813958	148815546	1588	148817876	148818117	241	148811624	148811720	96	0.9095370173454284	0.9961274862289428	0.9961274862289428	0.994	7	10	8	SRSF1,SRSF2,SRSF5,SRSF6,SRSF7,SRSF8,SRSF11	SRSF1,SRSF10,SRSF11,SRSF2,SRSF3,SRSF4,SRSF5,SRSF6,SRSF7,SRSF8	SRSF1,SRSF10,SRSF11,SRSF2,SRSF3,SRSF4,SRSF6,SRSF7	-0.006	1.0	-0.003	1.0	-0.009	1.0			-0.005	1.0	0.002	1.0					-0.009	1.0	-0.009	1.0	-0.009	1.0
145906	chr7	-	148814913	148815039	126	148817876	148818117	241	148807256	148807706	450	0.3361298143863678	0.3777157664299011	0.3777157664299011	1.0	7	10	7	SRSF1,SRSF2,SRSF5,SRSF6,SRSF7,SRSF8,SRSF11	SRSF1,SRSF10,SRSF11,SRSF2,SRSF3,SRSF4,SRSF5,SRSF6,SRSF7,SRSF8	SRSF1,SRSF11,SRSF2,SRSF3,SRSF6,SRSF7,SRSF8
145907	chr7	-	148814913	148815039	126	148815505	148815546	41	148811624	148811720	96	0.3361298143863678	0.3777157664299011	0.3777157664299011	0.998	7	4	8	SRSF1,SRSF2,SRSF5,SRSF6,SRSF7,SRSF8,SRSF11	SRSF1,SRSF11,SRSF2,SRSF6	SRSF1,SRSF10,SRSF11,SRSF2,SRSF3,SRSF4,SRSF6,SRSF7	-0.004	1.0	0.031	9.414197337065936e-05	0.01	1.0	0.001	1.0	0.015	0.1373750779726542	0.005	1.0	0.001	1.0	0.0	1.0	0.009	1.0	0.011	1.0	0.005	1.0
145908	chr7	-	148814913	148815039	126	148816683	148816778	95	148811624	148811720	96	0.3361298143863678	0.3777157664299011	0.3777157664299011	1.0	7	9	8	SRSF1,SRSF2,SRSF5,SRSF6,SRSF7,SRSF8,SRSF11	SRSF1,SRSF10,SRSF11,SRSF2,SRSF3,SRSF5,SRSF6,SRSF7,SRSF8	SRSF1,SRSF10,SRSF11,SRSF2,SRSF3,SRSF4,SRSF6,SRSF7			0.115	1.0	0.003	1.0	-0.002	1.0			-0.007	1.0	-0.005	1.0	-0.002	1.0	0.005	1.0	0.003	1.0	0.005	1.0
145909	chr7	-	148814913	148815039	126	148817876	148818117	241	148811624	148811720	96	0.3361298143863678	0.3777157664299011	0.3777157664299011	0.993	7	10	8	SRSF1,SRSF2,SRSF5,SRSF6,SRSF7,SRSF8,SRSF11	SRSF1,SRSF10,SRSF11,SRSF2,SRSF3,SRSF4,SRSF5,SRSF6,SRSF7,SRSF8	SRSF1,SRSF10,SRSF11,SRSF2,SRSF3,SRSF4,SRSF6,SRSF7	-0.008	1.0	-0.325	1.0	-0.012	1.0			-0.006	1.0	0.002	1.0					-0.012	1.0	-0.012	1.0	-0.012	1.0
145910	chr7	-	148814913	148815039	126	148815505	148815546	41	148813958	148814137	179	0.3361298143863678	0.3777157664299011	0.3777157664299011	0.99	7	4	5	SRSF1,SRSF2,SRSF5,SRSF6,SRSF7,SRSF8,SRSF11	SRSF1,SRSF11,SRSF2,SRSF6	SRSF1,SRSF11,SRSF2,SRSF6,SRSF7	-0.004	1.0	-0.001	1.0	0.003	1.0	0.032	3.6980477212146464e-10	0.001	1.0	0.002	1.0	0.023	1.5358277869684811e-06	-0.002	1.0	0.004	1.0	0.003	1.0	0.006	1.0
145911	chr7	-	148814913	148815039	126	148816683	148816778	95	148813958	148814137	179	0.3361298143863678	0.3777157664299011	0.3777157664299011	1.0	7	9	5	SRSF1,SRSF2,SRSF5,SRSF6,SRSF7,SRSF8,SRSF11	SRSF1,SRSF10,SRSF11,SRSF2,SRSF3,SRSF5,SRSF6,SRSF7,SRSF8	SRSF1,SRSF11,SRSF2,SRSF6,SRSF7					0.001	1.0	0.001	1.0					0.001	1.0
145912	chr7	-	148814913	148815039	126	148817876	148818117	241	148813958	148814137	179	0.3361298143863678	0.3777157664299011	0.3777157664299011	1.0	7	10	5	SRSF1,SRSF2,SRSF5,SRSF6,SRSF7,SRSF8,SRSF11	SRSF1,SRSF10,SRSF11,SRSF2,SRSF3,SRSF4,SRSF5,SRSF6,SRSF7,SRSF8	SRSF1,SRSF11,SRSF2,SRSF6,SRSF7	-0.001	1.0	-0.001	1.0	-0.001	1.0	0.003	1.0	-0.0	1.0	0.0	1.0	-0.001	1.0	-0.001	1.0	-0.001	1.0	0.0	1.0	-0.001	1.0
145913	chr7	-	148815505	148815546	41	148816683	148816778	95	148811624	148811720	96	0.9095370173454284	0.9659131169319152	0.9659131169319152	1.0	4	9	8	SRSF1,SRSF2,SRSF6,SRSF11	SRSF1,SRSF10,SRSF11,SRSF2,SRSF3,SRSF5,SRSF6,SRSF7,SRSF8	SRSF1,SRSF10,SRSF11,SRSF2,SRSF3,SRSF4,SRSF6,SRSF7			0.005	1.0	0.002	1.0	-0.001	1.0			-0.004	1.0	-0.003	1.0	-0.002	1.0	0.003	1.0	0.001	1.0	0.003	1.0
145916	chr7	-	148815505	148815546	41	148816683	148816778	95	148813958	148814137	179	0.9095370173454284	0.9659131169319152	0.9659131169319152	1.0	4	9	5	SRSF1,SRSF2,SRSF6,SRSF11	SRSF1,SRSF10,SRSF11,SRSF2,SRSF3,SRSF5,SRSF6,SRSF7,SRSF8	SRSF1,SRSF11,SRSF2,SRSF6,SRSF7					0.002	1.0	0.003	1.0					0.003	1.0
145919	chr7	-	148815505	148815546	41	148816683	148816778	95	148814913	148815039	126	0.9095370173454284	0.9659131169319152	0.9659131169319152	1.0	4	9	7	SRSF1,SRSF2,SRSF6,SRSF11	SRSF1,SRSF10,SRSF11,SRSF2,SRSF3,SRSF5,SRSF6,SRSF7,SRSF8	SRSF1,SRSF11,SRSF2,SRSF5,SRSF6,SRSF7,SRSF8			0.001	1.0			0.001	1.0
145920	chr7	-	148815505	148815546	41	148817876	148818117	241	148814913	148815039	126	0.9095370173454284	0.9659131169319152	0.9659131169319152	1.0	4	10	7	SRSF1,SRSF2,SRSF6,SRSF11	SRSF1,SRSF10,SRSF11,SRSF2,SRSF3,SRSF4,SRSF5,SRSF6,SRSF7,SRSF8	SRSF1,SRSF11,SRSF2,SRSF5,SRSF6,SRSF7,SRSF8			0.003	1.0									0.002	1.0
145921	chr7	-	148815505	148815954	449	148816683	148816778	95	148811624	148811720	96	0.5166558623313904	0.9659131169319152	0.9659131169319152	1.0	6	9	8	SRSF1,SRSF2,SRSF3,SRSF4,SRSF6,SRSF11	SRSF1,SRSF10,SRSF11,SRSF2,SRSF3,SRSF5,SRSF6,SRSF7,SRSF8	SRSF1,SRSF10,SRSF11,SRSF2,SRSF3,SRSF4,SRSF6,SRSF7			0.016	1.0	0.01	1.0	-0.001	1.0			-0.007	1.0	-0.004	1.0	-0.001	1.0	0.011	1.0	0.008	1.0	0.013	1.0
145922	chr7	-	148815505	148815954	449	148817221	148817391	170	148811624	148811720	96	0.5166558623313904	0.9659131169319152	0.9659131169319152	1.0	6	9	8	SRSF1,SRSF2,SRSF3,SRSF4,SRSF6,SRSF11	SRSF1,SRSF10,SRSF11,SRSF2,SRSF3,SRSF4,SRSF6,SRSF7,SRSF9	SRSF1,SRSF10,SRSF11,SRSF2,SRSF3,SRSF4,SRSF6,SRSF7							0.004	1.0											0.008	1.0
145923	chr7	-	148815505	148815954	449	148816683	148816778	95	148814913	148815039	126	0.5166558623313904	0.9659131169319152	0.9659131169319152	1.0	6	9	7	SRSF1,SRSF2,SRSF3,SRSF4,SRSF6,SRSF11	SRSF1,SRSF10,SRSF11,SRSF2,SRSF3,SRSF5,SRSF6,SRSF7,SRSF8	SRSF1,SRSF11,SRSF2,SRSF5,SRSF6,SRSF7,SRSF8			0.003	1.0			0.003	1.0
145924	chr7	-	148816683	148816778	95	148817221	148817391	170	148811624	148811720	96	0.9769715070724488	0.9858568906784058	0.9858568906784058	1.0	9	9	8	SRSF1,SRSF2,SRSF3,SRSF5,SRSF6,SRSF7,SRSF8,SRSF10,SRSF11	SRSF1,SRSF10,SRSF11,SRSF2,SRSF3,SRSF4,SRSF6,SRSF7,SRSF9	SRSF1,SRSF10,SRSF11,SRSF2,SRSF3,SRSF4,SRSF6,SRSF7							0.001	1.0											0.001	1.0
145926	chr7	-	148816683	148816778	95	148817221	148817391	170	148813958	148814137	179	0.9769715070724488	0.9858568906784058	0.9858568906784058	1.0	9	9	5	SRSF1,SRSF2,SRSF3,SRSF5,SRSF6,SRSF7,SRSF8,SRSF10,SRSF11	SRSF1,SRSF10,SRSF11,SRSF2,SRSF3,SRSF4,SRSF6,SRSF7,SRSF9	SRSF1,SRSF11,SRSF2,SRSF6,SRSF7									0.002	1.0											0.001	1.0
145929	chr7	-	148816683	148816778	95	148817221	148817391	170	148815505	148815546	41	0.9769715070724488	0.9858568906784058	0.9858568906784058	0.997	9	9	4	SRSF1,SRSF2,SRSF3,SRSF5,SRSF6,SRSF7,SRSF8,SRSF10,SRSF11	SRSF1,SRSF10,SRSF11,SRSF2,SRSF3,SRSF4,SRSF6,SRSF7,SRSF9	SRSF1,SRSF11,SRSF2,SRSF6	-0.002	1.0	0.001	1.0	-0.001	1.0	0.002	1.0	0.0	1.0	-0.0	1.0	0.002	1.0	0.001	1.0	0.001	1.0	0.0	1.0	0.001	1.0
145930	chr7	-	148816683	148816778	95	148817876	148818117	241	148815505	148815546	41	0.9769715070724488	0.9858568906784058	0.9858568906784058	0.996	9	10	4	SRSF1,SRSF2,SRSF3,SRSF5,SRSF6,SRSF7,SRSF8,SRSF10,SRSF11	SRSF1,SRSF10,SRSF11,SRSF2,SRSF3,SRSF4,SRSF5,SRSF6,SRSF7,SRSF8	SRSF1,SRSF11,SRSF2,SRSF6	-0.003	1.0	-0.006	1.0	-0.002	1.0	0.0	1.0	-0.003	1.0	0.001	1.0	0.0	1.0	-0.001	1.0	-0.003	1.0	-0.001	1.0	-0.003	1.0
145931	chr7	-	148816683	148816778	95	148817221	148817391	170	148815505	148815954	449	0.9769715070724488	0.9858568906784058	0.9858568906784058	1.0	9	9	6	SRSF1,SRSF2,SRSF3,SRSF5,SRSF6,SRSF7,SRSF8,SRSF10,SRSF11	SRSF1,SRSF10,SRSF11,SRSF2,SRSF3,SRSF4,SRSF6,SRSF7,SRSF9	SRSF1,SRSF11,SRSF2,SRSF3,SRSF4,SRSF6
145932	chr7	-	148816683	148817391	708	148817876	148818117	241	148811624	148811720	96	0.9815713167190552	0.9858568906784058	0.9858568906784058	0.998	11	10	8	SRSF1,SRSF2,SRSF3,SRSF4,SRSF5,SRSF6,SRSF7,SRSF8,SRSF9,SRSF10,SRSF11	SRSF1,SRSF10,SRSF11,SRSF2,SRSF3,SRSF4,SRSF5,SRSF6,SRSF7,SRSF8	SRSF1,SRSF10,SRSF11,SRSF2,SRSF3,SRSF4,SRSF6,SRSF7	-0.002	1.0	-0.001	1.0	-0.003	1.0			-0.002	1.0	0.001	1.0					-0.003	1.0	-0.003	1.0	-0.003	1.0
145933	chr7	-	148816683	148817391	708	148817876	148818117	241	148813958	148815546	1588	0.9815713167190552	0.9858568906784058	0.9858568906784058	0.997	11	10	7	SRSF1,SRSF2,SRSF3,SRSF4,SRSF5,SRSF6,SRSF7,SRSF8,SRSF9,SRSF10,SRSF11	SRSF1,SRSF10,SRSF11,SRSF2,SRSF3,SRSF4,SRSF5,SRSF6,SRSF7,SRSF8	SRSF1,SRSF11,SRSF2,SRSF5,SRSF6,SRSF7,SRSF8	-0.002	1.0	-0.006	1.0	-0.002	1.0	0.0	1.0	-0.002	1.0	0.001	1.0	0.0	1.0	-0.001	1.0	-0.002	1.0	-0.001	1.0	-0.002	1.0
145934	chr7	-	148816683	148817391	708	148826468	148826632	164	148813958	148815546	1588	0.9815713167190552	0.9858568906784058	0.9858568906784058	1.0	11	11	7	SRSF1,SRSF2,SRSF3,SRSF4,SRSF5,SRSF6,SRSF7,SRSF8,SRSF9,SRSF10,SRSF11	SRSF1,SRSF10,SRSF11,SRSF2,SRSF3,SRSF4,SRSF5,SRSF6,SRSF7,SRSF8,SRSF9	SRSF1,SRSF11,SRSF2,SRSF5,SRSF6,SRSF7,SRSF8
145935	chr7	-	148816683	148818117	1434	148884163	148884321	158	148811624	148811720	96	0.99800443649292	0.9858568906784058	0.99800443649292	1.0	11	8	8	SRSF1,SRSF2,SRSF3,SRSF4,SRSF5,SRSF6,SRSF7,SRSF8,SRSF9,SRSF10,SRSF11	SRSF1,SRSF10,SRSF11,SRSF2,SRSF4,SRSF5,SRSF6,SRSF7	SRSF1,SRSF10,SRSF11,SRSF2,SRSF3,SRSF4,SRSF6,SRSF7			0.006	1.0							0.001	1.0
145936	chr7	-	148816683	148818117	1434	148826468	148826632	164	148815505	148815546	41	0.99800443649292	0.9858568906784058	0.99800443649292	1.0	11	11	4	SRSF1,SRSF2,SRSF3,SRSF4,SRSF5,SRSF6,SRSF7,SRSF8,SRSF9,SRSF10,SRSF11	SRSF1,SRSF10,SRSF11,SRSF2,SRSF3,SRSF4,SRSF5,SRSF6,SRSF7,SRSF8,SRSF9	SRSF1,SRSF11,SRSF2,SRSF6
145937	chr7	-	148817221	148817391	170	148817876	148818117	241	148811624	148811720	96	0.9815713167190552	0.9399958848953248	0.9815713167190552	0.999	9	10	8	SRSF1,SRSF2,SRSF3,SRSF4,SRSF6,SRSF7,SRSF9,SRSF10,SRSF11	SRSF1,SRSF10,SRSF11,SRSF2,SRSF3,SRSF4,SRSF5,SRSF6,SRSF7,SRSF8	SRSF1,SRSF10,SRSF11,SRSF2,SRSF3,SRSF4,SRSF6,SRSF7	-0.001	1.0	-0.0	1.0	-0.001	1.0			-0.001	1.0	0.0	1.0					-0.001	1.0	-0.001	1.0	-0.001	1.0
145938	chr7	-	148817221	148817391	170	148817876	148818117	241	148813958	148814137	179	0.9815713167190552	0.9399958848953248	0.9815713167190552	1.0	9	10	5	SRSF1,SRSF2,SRSF3,SRSF4,SRSF6,SRSF7,SRSF9,SRSF10,SRSF11	SRSF1,SRSF10,SRSF11,SRSF2,SRSF3,SRSF4,SRSF5,SRSF6,SRSF7,SRSF8	SRSF1,SRSF11,SRSF2,SRSF6,SRSF7	-0.001	1.0	-0.0	1.0	-0.001	1.0	0.001	1.0	-0.0	1.0	0.0	1.0	-0.0	1.0	-0.0	1.0	-0.001	1.0	0.0	1.0	-0.001	1.0
145939	chr7	-	148817221	148817391	170	148817876	148818117	241	148815505	148815546	41	0.9815713167190552	0.9399958848953248	0.9815713167190552	0.999	9	10	4	SRSF1,SRSF2,SRSF3,SRSF4,SRSF6,SRSF7,SRSF9,SRSF10,SRSF11	SRSF1,SRSF10,SRSF11,SRSF2,SRSF3,SRSF4,SRSF5,SRSF6,SRSF7,SRSF8	SRSF1,SRSF11,SRSF2,SRSF6	-0.001	1.0	-0.003	1.0	-0.001	1.0	0.0	1.0	-0.001	1.0	0.0	1.0	0.0	1.0	0.0	1.0	-0.001	1.0	0.0	1.0	-0.001	1.0
145940	chr7	-	148817221	148817391	170	148826468	148826632	164	148815505	148815546	41	0.9815713167190552	0.9399958848953248	0.9815713167190552	1.0	9	11	4	SRSF1,SRSF2,SRSF3,SRSF4,SRSF6,SRSF7,SRSF9,SRSF10,SRSF11	SRSF1,SRSF10,SRSF11,SRSF2,SRSF3,SRSF4,SRSF5,SRSF6,SRSF7,SRSF8,SRSF9	SRSF1,SRSF11,SRSF2,SRSF6
145941	chr7	-	148817221	148817391	170	148817876	148818117	241	148816683	148816778	95	0.9815713167190552	0.9399958848953248	0.9815713167190552	0.997	9	10	9	SRSF1,SRSF2,SRSF3,SRSF4,SRSF6,SRSF7,SRSF9,SRSF10,SRSF11	SRSF1,SRSF10,SRSF11,SRSF2,SRSF3,SRSF4,SRSF5,SRSF6,SRSF7,SRSF8	SRSF1,SRSF10,SRSF11,SRSF2,SRSF3,SRSF5,SRSF6,SRSF7,SRSF8	-0.001	1.0	0.011	0.7254285721200492	-0.002	1.0	0.002	1.0	-0.0	1.0	0.001	1.0	-0.001	1.0	-0.001	1.0	0.0	1.0	0.001	1.0	0.005	1.0
145942	chr7	-	148817221	148817412	191	148817876	148818117	241	148811624	148811720	96	0.2806341648101806	0.9399958848953248	0.9399958848953248	0.998	9	10	8	SRSF1,SRSF2,SRSF3,SRSF4,SRSF6,SRSF7,SRSF9,SRSF10,SRSF11	SRSF1,SRSF10,SRSF11,SRSF2,SRSF3,SRSF4,SRSF5,SRSF6,SRSF7,SRSF8	SRSF1,SRSF10,SRSF11,SRSF2,SRSF3,SRSF4,SRSF6,SRSF7	-0.002	1.0	-0.003	1.0	-0.004	1.0			-0.002	1.0	0.001	1.0					-0.004	1.0	-0.004	1.0	-0.004	1.0
145943	chr7	-	148817221	148817412	191	148817876	148818117	241	148813958	148814137	179	0.2806341648101806	0.9399958848953248	0.9399958848953248	1.0	9	10	5	SRSF1,SRSF2,SRSF3,SRSF4,SRSF6,SRSF7,SRSF9,SRSF10,SRSF11	SRSF1,SRSF10,SRSF11,SRSF2,SRSF3,SRSF4,SRSF5,SRSF6,SRSF7,SRSF8	SRSF1,SRSF11,SRSF2,SRSF6,SRSF7	-0.002	1.0	-0.003	1.0	-0.002	1.0	0.003	1.0	-0.001	1.0	0.001	1.0	-0.001	1.0	-0.001	1.0	-0.002	1.0	0.0	1.0	-0.002	1.0
145944	chr7	-	148817221	148817412	191	148817876	148818117	241	148815505	148815546	41	0.2806341648101806	0.9399958848953248	0.9399958848953248	0.996	9	10	4	SRSF1,SRSF2,SRSF3,SRSF4,SRSF6,SRSF7,SRSF9,SRSF10,SRSF11	SRSF1,SRSF10,SRSF11,SRSF2,SRSF3,SRSF4,SRSF5,SRSF6,SRSF7,SRSF8	SRSF1,SRSF11,SRSF2,SRSF6	-0.004	1.0	-0.02	1.0	-0.003	1.0	0.0	1.0	-0.003	1.0	0.001	1.0	-0.0	1.0	-0.001	1.0	-0.004	1.0	-0.001	1.0	-0.003	1.0
145945	chr7	-	148817221	148817412	191	148817876	148818117	241	148816683	148816778	95	0.2806341648101806	0.9399958848953248	0.9399958848953248	0.994	9	10	9	SRSF1,SRSF2,SRSF3,SRSF4,SRSF6,SRSF7,SRSF9,SRSF10,SRSF11	SRSF1,SRSF10,SRSF11,SRSF2,SRSF3,SRSF4,SRSF5,SRSF6,SRSF7,SRSF8	SRSF1,SRSF10,SRSF11,SRSF2,SRSF3,SRSF5,SRSF6,SRSF7,SRSF8	-0.002	1.0	0.022	0.0010821297086755	-0.005	1.0	0.004	1.0	-0.001	1.0	0.001	1.0	-0.003	1.0	-0.002	1.0	0.001	1.0	0.002	1.0	0.01	0.3387477021891353
145946	chr7	-	148817876	148818117	241	148826468	148826632	164	148807256	148807706	450	0.99800443649292	0.9988110661506652	0.9988110661506652	1.0	10	11	7	SRSF1,SRSF2,SRSF3,SRSF4,SRSF5,SRSF6,SRSF7,SRSF8,SRSF10,SRSF11	SRSF1,SRSF10,SRSF11,SRSF2,SRSF3,SRSF4,SRSF5,SRSF6,SRSF7,SRSF8,SRSF9	SRSF1,SRSF11,SRSF2,SRSF3,SRSF6,SRSF7,SRSF8
145947	chr7	-	148817876	148818117	241	148884163	148884321	158	148811624	148811720	96	0.99800443649292	0.9988110661506652	0.9988110661506652	1.0	10	8	8	SRSF1,SRSF2,SRSF3,SRSF4,SRSF5,SRSF6,SRSF7,SRSF8,SRSF10,SRSF11	SRSF1,SRSF10,SRSF11,SRSF2,SRSF4,SRSF5,SRSF6,SRSF7	SRSF1,SRSF10,SRSF11,SRSF2,SRSF3,SRSF4,SRSF6,SRSF7			0.004	1.0							0.001	1.0
145948	chr7	-	148817876	148818117	241	148826468	148826632	164	148813958	148815546	1588	0.99800443649292	0.9988110661506652	0.9988110661506652	1.0	10	11	7	SRSF1,SRSF2,SRSF3,SRSF4,SRSF5,SRSF6,SRSF7,SRSF8,SRSF10,SRSF11	SRSF1,SRSF10,SRSF11,SRSF2,SRSF3,SRSF4,SRSF5,SRSF6,SRSF7,SRSF8,SRSF9	SRSF1,SRSF11,SRSF2,SRSF5,SRSF6,SRSF7,SRSF8
145949	chr7	-	148817876	148818117	241	148826468	148826632	164	148816683	148817391	708	0.99800443649292	0.9988110661506652	0.9988110661506652	1.0	10	11	11	SRSF1,SRSF2,SRSF3,SRSF4,SRSF5,SRSF6,SRSF7,SRSF8,SRSF10,SRSF11	SRSF1,SRSF10,SRSF11,SRSF2,SRSF3,SRSF4,SRSF5,SRSF6,SRSF7,SRSF8,SRSF9	SRSF1,SRSF10,SRSF11,SRSF2,SRSF3,SRSF4,SRSF5,SRSF6,SRSF7,SRSF8,SRSF9							0.0	1.0
145950	chr7	-	148817876	148818117	241	148829727	148829848	121	148816683	148817391	708	0.99800443649292	0.9988110661506652	0.9988110661506652	1.0	10	9	11	SRSF1,SRSF2,SRSF3,SRSF4,SRSF5,SRSF6,SRSF7,SRSF8,SRSF10,SRSF11	SRSF1,SRSF10,SRSF11,SRSF2,SRSF4,SRSF5,SRSF6,SRSF7,SRSF9	SRSF1,SRSF10,SRSF11,SRSF2,SRSF3,SRSF4,SRSF5,SRSF6,SRSF7,SRSF8,SRSF9	0.001	1.0
145951	chr7	-	148818977	148819059	82	148819595	148819687	92	148816683	148818117	1434	0.1947145164012909	0.2224167585372924	0.2224167585372924	0.037	9	10	11	SRSF1,SRSF2,SRSF4,SRSF6,SRSF7,SRSF8,SRSF9,SRSF10,SRSF11	SRSF1,SRSF10,SRSF11,SRSF2,SRSF3,SRSF4,SRSF5,SRSF6,SRSF8,SRSF9	SRSF1,SRSF10,SRSF11,SRSF2,SRSF3,SRSF4,SRSF5,SRSF6,SRSF7,SRSF8,SRSF9	0.035	0.0	-0.026	0.0007047178226101	-0.077	0.0	0.008	1.0	-0.017	0.1069423768362816	-0.007	1.0	-0.006	1.0	0.009	1.0	0.011	0.562335936435267	-0.008	1.0	0.009	0.7487407504238631
145952	chr7	-	148819595	148819687	92	148826468	148826632	164	148817356	148818117	761	0.9937363862991332	0.9877115488052368	0.9937363862991332	1.0	10	11	11	SRSF1,SRSF2,SRSF3,SRSF4,SRSF5,SRSF6,SRSF8,SRSF9,SRSF10,SRSF11	SRSF1,SRSF10,SRSF11,SRSF2,SRSF3,SRSF4,SRSF5,SRSF6,SRSF7,SRSF8,SRSF9	SRSF1,SRSF10,SRSF11,SRSF2,SRSF3,SRSF4,SRSF5,SRSF6,SRSF7,SRSF8,SRSF9							-0.0	1.0	0.0	1.0	-0.0	1.0	-0.0	1.0	-0.0	1.0
145953	chr7	-	148819595	148819687	92	148829727	148829848	121	148817356	148818117	761	0.9937363862991332	0.9877115488052368	0.9937363862991332	1.0	10	9	11	SRSF1,SRSF2,SRSF3,SRSF4,SRSF5,SRSF6,SRSF8,SRSF9,SRSF10,SRSF11	SRSF1,SRSF10,SRSF11,SRSF2,SRSF4,SRSF5,SRSF6,SRSF7,SRSF9	SRSF1,SRSF10,SRSF11,SRSF2,SRSF3,SRSF4,SRSF5,SRSF6,SRSF7,SRSF8,SRSF9
145954	chr7	-	148819595	148819687	92	148884163	148884321	158	148817356	148818117	761	0.9937363862991332	0.9877115488052368	0.9937363862991332	1.0	10	8	11	SRSF1,SRSF2,SRSF3,SRSF4,SRSF5,SRSF6,SRSF8,SRSF9,SRSF10,SRSF11	SRSF1,SRSF10,SRSF11,SRSF2,SRSF4,SRSF5,SRSF6,SRSF7	SRSF1,SRSF10,SRSF11,SRSF2,SRSF3,SRSF4,SRSF5,SRSF6,SRSF7,SRSF8,SRSF9															0.001	1.0
145955	chr7	-	148819595	148819687	92	148827163	148827266	103	148818977	148819059	82	0.9937363862991332	0.9877115488052368	0.9937363862991332	1.0	10	11	9	SRSF1,SRSF2,SRSF3,SRSF4,SRSF5,SRSF6,SRSF8,SRSF9,SRSF10,SRSF11	SRSF1,SRSF10,SRSF11,SRSF2,SRSF3,SRSF4,SRSF5,SRSF6,SRSF7,SRSF8,SRSF9	SRSF1,SRSF10,SRSF11,SRSF2,SRSF4,SRSF6,SRSF7,SRSF8,SRSF9
145956	chr7	-	148826453	148826632	179	148827163	148827266	103	148819595	148819687	92	0.9578621983528136	0.114654503762722	0.9578621983528136	0.999	11	11	10	SRSF1,SRSF2,SRSF3,SRSF4,SRSF5,SRSF6,SRSF7,SRSF8,SRSF9,SRSF10,SRSF11	SRSF1,SRSF10,SRSF11,SRSF2,SRSF3,SRSF4,SRSF5,SRSF6,SRSF7,SRSF8,SRSF9	SRSF1,SRSF10,SRSF11,SRSF2,SRSF3,SRSF4,SRSF5,SRSF6,SRSF8,SRSF9	-0.001	1.0	0.001	1.0	0.002	1.0	0.0	1.0	-0.001	1.0	-0.001	1.0	-0.001	1.0	-0.001	1.0	-0.001	1.0	0.0	1.0	-0.001	1.0
145957	chr7	-	148826468	148826632	164	148827163	148827266	103	148813958	148815546	1588	0.9578621983528136	0.903803825378418	0.9578621983528136	1.0	11	11	7	SRSF1,SRSF2,SRSF3,SRSF4,SRSF5,SRSF6,SRSF7,SRSF8,SRSF9,SRSF10,SRSF11	SRSF1,SRSF10,SRSF11,SRSF2,SRSF3,SRSF4,SRSF5,SRSF6,SRSF7,SRSF8,SRSF9	SRSF1,SRSF11,SRSF2,SRSF5,SRSF6,SRSF7,SRSF8
145958	chr7	-	148826468	148826632	164	148827163	148827266	103	148818862	148819687	825	0.9578621983528136	0.903803825378418	0.9578621983528136	0.999	11	11	11	SRSF1,SRSF2,SRSF3,SRSF4,SRSF5,SRSF6,SRSF7,SRSF8,SRSF9,SRSF10,SRSF11	SRSF1,SRSF10,SRSF11,SRSF2,SRSF3,SRSF4,SRSF5,SRSF6,SRSF7,SRSF8,SRSF9	SRSF1,SRSF10,SRSF11,SRSF2,SRSF3,SRSF4,SRSF5,SRSF6,SRSF7,SRSF8,SRSF9	-0.001	1.0	0.001	1.0	0.001	1.0	0.0	1.0	-0.001	1.0	-0.0	1.0	-0.0	1.0	-0.0	1.0	-0.001	1.0	0.0	1.0	-0.001	1.0
145959	chr7	-	148827163	148827266	103	148828739	148828880	141	148818862	148819687	825	0.996127724647522	0.9929417371749878	0.996127724647522	1.0	11	11	11	SRSF1,SRSF2,SRSF3,SRSF4,SRSF5,SRSF6,SRSF7,SRSF8,SRSF9,SRSF10,SRSF11	SRSF1,SRSF10,SRSF11,SRSF2,SRSF3,SRSF4,SRSF5,SRSF6,SRSF7,SRSF8,SRSF9	SRSF1,SRSF10,SRSF11,SRSF2,SRSF3,SRSF4,SRSF5,SRSF6,SRSF7,SRSF8,SRSF9	0.0	1.0
145960	chr7	-	148827163	148827266	103	148829727	148829848	121	148818862	148819687	825	0.996127724647522	0.9929417371749878	0.996127724647522	1.0	11	9	11	SRSF1,SRSF2,SRSF3,SRSF4,SRSF5,SRSF6,SRSF7,SRSF8,SRSF9,SRSF10,SRSF11	SRSF1,SRSF10,SRSF11,SRSF2,SRSF4,SRSF5,SRSF6,SRSF7,SRSF9	SRSF1,SRSF10,SRSF11,SRSF2,SRSF3,SRSF4,SRSF5,SRSF6,SRSF7,SRSF8,SRSF9
145961	chr7	-	148827163	148827266	103	148884163	148884321	158	148818862	148819687	825	0.996127724647522	0.9929417371749878	0.996127724647522	1.0	11	8	11	SRSF1,SRSF2,SRSF3,SRSF4,SRSF5,SRSF6,SRSF7,SRSF8,SRSF9,SRSF10,SRSF11	SRSF1,SRSF10,SRSF11,SRSF2,SRSF4,SRSF5,SRSF6,SRSF7	SRSF1,SRSF10,SRSF11,SRSF2,SRSF3,SRSF4,SRSF5,SRSF6,SRSF7,SRSF8,SRSF9			-0.5	1.0			0.01	1.0											0.016	1.0
145962	chr7	-	148828739	148828880	141	148829727	148829848	121	148818862	148819687	825	0.9930692911148072	0.997910499572754	0.997910499572754	1.0	11	9	11	SRSF1,SRSF2,SRSF3,SRSF4,SRSF5,SRSF6,SRSF7,SRSF8,SRSF9,SRSF10,SRSF11	SRSF1,SRSF10,SRSF11,SRSF2,SRSF4,SRSF5,SRSF6,SRSF7,SRSF9	SRSF1,SRSF10,SRSF11,SRSF2,SRSF3,SRSF4,SRSF5,SRSF6,SRSF7,SRSF8,SRSF9
145963	chr7	-	148828739	148828880	141	148829727	148829848	121	148827163	148827266	103	0.9930692911148072	0.997910499572754	0.997910499572754	1.0	11	9	11	SRSF1,SRSF2,SRSF3,SRSF4,SRSF5,SRSF6,SRSF7,SRSF8,SRSF9,SRSF10,SRSF11	SRSF1,SRSF10,SRSF11,SRSF2,SRSF4,SRSF5,SRSF6,SRSF7,SRSF9	SRSF1,SRSF10,SRSF11,SRSF2,SRSF3,SRSF4,SRSF5,SRSF6,SRSF7,SRSF8,SRSF9					0.0	1.0	0.001	1.0	0.0	1.0									0.0	1.0	0.001	1.0
145964	chr7	-	148829727	148829848	121	148884163	148884321	158	148816683	148818117	1434	0.9995349645614624	0.9985560178756714	0.9995349645614624	1.0	9	8	11	SRSF1,SRSF2,SRSF4,SRSF5,SRSF6,SRSF7,SRSF9,SRSF10,SRSF11	SRSF1,SRSF10,SRSF11,SRSF2,SRSF4,SRSF5,SRSF6,SRSF7	SRSF1,SRSF10,SRSF11,SRSF2,SRSF3,SRSF4,SRSF5,SRSF6,SRSF7,SRSF8,SRSF9															0.002	1.0
145965	chr7	-	148829727	148829848	121	148846469	148846598	129	148818862	148819687	825	0.9995349645614624	0.9985560178756714	0.9995349645614624	1.0	9	11	11	SRSF1,SRSF2,SRSF4,SRSF5,SRSF6,SRSF7,SRSF9,SRSF10,SRSF11	SRSF1,SRSF10,SRSF11,SRSF2,SRSF3,SRSF4,SRSF5,SRSF6,SRSF7,SRSF8,SRSF9	SRSF1,SRSF10,SRSF11,SRSF2,SRSF3,SRSF4,SRSF5,SRSF6,SRSF7,SRSF8,SRSF9
145966	chr7	-	148829727	148829848	121	148884163	148884321	158	148818862	148819687	825	0.9995349645614624	0.9985560178756714	0.9995349645614624	1.0	9	8	11	SRSF1,SRSF2,SRSF4,SRSF5,SRSF6,SRSF7,SRSF9,SRSF10,SRSF11	SRSF1,SRSF10,SRSF11,SRSF2,SRSF4,SRSF5,SRSF6,SRSF7	SRSF1,SRSF10,SRSF11,SRSF2,SRSF3,SRSF4,SRSF5,SRSF6,SRSF7,SRSF8,SRSF9			-0.096	1.0			0.002	1.0											0.003	1.0
145967	chr7	-	148829727	148829848	121	148832633	148832750	117	148827163	148827266	103	0.9995349645614624	0.9985560178756714	0.9995349645614624	1.0	9	4	11	SRSF1,SRSF2,SRSF4,SRSF5,SRSF6,SRSF7,SRSF9,SRSF10,SRSF11	SRSF1,SRSF11,SRSF2,SRSF6	SRSF1,SRSF10,SRSF11,SRSF2,SRSF3,SRSF4,SRSF5,SRSF6,SRSF7,SRSF8,SRSF9	0.001	1.0					0.002	1.0			0.001	1.0	0.001	1.0					0.001	1.0	0.001	1.0
145968	chr7	-	148829727	148829848	121	148884163	148884321	158	148827163	148827266	103	0.9995349645614624	0.9985560178756714	0.9995349645614624	1.0	9	8	11	SRSF1,SRSF2,SRSF4,SRSF5,SRSF6,SRSF7,SRSF9,SRSF10,SRSF11	SRSF1,SRSF10,SRSF11,SRSF2,SRSF4,SRSF5,SRSF6,SRSF7	SRSF1,SRSF10,SRSF11,SRSF2,SRSF3,SRSF4,SRSF5,SRSF6,SRSF7,SRSF8,SRSF9																					0.004	1.0
145969	chr7	-	148832633	148832750	117	148884163	148884321	158	148827163	148827266	103	0.9964423179626464	0.997909665107727	0.997909665107727	1.0	4	8	11	SRSF1,SRSF2,SRSF6,SRSF11	SRSF1,SRSF10,SRSF11,SRSF2,SRSF4,SRSF5,SRSF6,SRSF7	SRSF1,SRSF10,SRSF11,SRSF2,SRSF3,SRSF4,SRSF5,SRSF6,SRSF7,SRSF8,SRSF9																					0.006	1.0
145970	chr7	-	148832633	148832750	117	148836821	148837000	179	148829727	148829848	121	0.9964423179626464	0.997909665107727	0.997909665107727	1.0	4	4	9	SRSF1,SRSF2,SRSF6,SRSF11	SRSF1,SRSF11,SRSF5,SRSF6	SRSF1,SRSF10,SRSF11,SRSF2,SRSF4,SRSF5,SRSF6,SRSF7,SRSF9	0.0	1.0	-0.002	1.0	-0.001	1.0	0.002	1.0	0.002	1.0	0.002	1.0	0.002	1.0			0.002	1.0	0.0	1.0	0.001	1.0
145971	chr7	-	148832633	148832750	117	148846469	148846598	129	148829727	148829848	121	0.9964423179626464	0.997909665107727	0.997909665107727	0.918	4	11	9	SRSF1,SRSF2,SRSF6,SRSF11	SRSF1,SRSF10,SRSF11,SRSF2,SRSF3,SRSF4,SRSF5,SRSF6,SRSF7,SRSF8,SRSF9	SRSF1,SRSF10,SRSF11,SRSF2,SRSF4,SRSF5,SRSF6,SRSF7,SRSF9	-0.004	1.0	0.029	0.267299787274614	0.042	0.0196760154286935	0.036	0.1795057153946601	0.021	0.7719158215734728	0.007	1.0	0.007	1.0	0.044	0.0861159708071545	0.005	1.0	0.062	0.0005440868220525	0.058	0.0011776808083097
145972	chr7	-	148832633	148832750	117	148846496	148846598	102	148829727	148829848	121	0.9964423179626464	0.997909665107727	0.997909665107727	0.968	4	11	9	SRSF1,SRSF2,SRSF6,SRSF11	SRSF1,SRSF10,SRSF11,SRSF2,SRSF3,SRSF4,SRSF5,SRSF6,SRSF7,SRSF8,SRSF9	SRSF1,SRSF10,SRSF11,SRSF2,SRSF4,SRSF5,SRSF6,SRSF7,SRSF9	0.011	0.8908488583157959	0.044	0.0007180815424072	0.027	0.0371510324431321	0.016	1.0	0.007	1.0	0.001	1.0	-0.004	1.0	0.002	1.0	0.017	0.7238329915477232	0.032	0.0163653126223449	0.022	0.1384597768537978
145973	chr7	-	148832633	148832750	117	148883196	148883261	65	148829727	148829848	121	0.9964423179626464	0.997909665107727	0.997909665107727	1.0	4	0	9	SRSF1,SRSF2,SRSF6,SRSF11		SRSF1,SRSF10,SRSF11,SRSF2,SRSF4,SRSF5,SRSF6,SRSF7,SRSF9
145974	chr7	-	148832633	148832750	117	148884163	148884321	158	148829727	148829848	121	0.9964423179626464	0.997909665107727	0.997909665107727	0.97	4	8	9	SRSF1,SRSF2,SRSF6,SRSF11	SRSF1,SRSF10,SRSF11,SRSF2,SRSF4,SRSF5,SRSF6,SRSF7	SRSF1,SRSF10,SRSF11,SRSF2,SRSF4,SRSF5,SRSF6,SRSF7,SRSF9	0.015	0.6412768949240591	0.02	0.2808726850132247	-0.008	0.9217267541011808	0.003	1.0	-0.003	1.0	-0.001	1.0	0.004	1.0	-0.01	1.0	-0.002	1.0	0.003	1.0	0.012	1.0
145975	chr7	-	148836821	148837000	179	148846469	148846598	129	148829727	148829848	121	0.372592568397522	0.3216324150562286	0.372592568397522	0.247	4	11	9	SRSF1,SRSF5,SRSF6,SRSF11	SRSF1,SRSF10,SRSF11,SRSF2,SRSF3,SRSF4,SRSF5,SRSF6,SRSF7,SRSF8,SRSF9	SRSF1,SRSF10,SRSF11,SRSF2,SRSF4,SRSF5,SRSF6,SRSF7,SRSF9	-0.032	1.0	0.056	0.0543213000629379	0.202	1.1762468744423166e-13	0.092	0.070990320129762	0.121	0.0102989970121383	0.043	1.0	-0.013	1.0	0.126	0.0018785440400763	0.079	0.6318076840264395	0.144	0.0001065958861	0.124	0.0038580592928805
145976	chr7	-	148836821	148837000	179	148846496	148846598	102	148829727	148829848	121	0.372592568397522	0.3216324150562286	0.372592568397522	0.554	4	11	9	SRSF1,SRSF5,SRSF6,SRSF11	SRSF1,SRSF10,SRSF11,SRSF2,SRSF3,SRSF4,SRSF5,SRSF6,SRSF7,SRSF8,SRSF9	SRSF1,SRSF10,SRSF11,SRSF2,SRSF4,SRSF5,SRSF6,SRSF7,SRSF9	0.043	1.0	0.146	0.0827597823258389	0.414	6.437223454864946e-09	0.123	0.8429682775398811	0.207	0.2779831495541799	0.053	1.0	-0.04	1.0	0.126	0.8933694397808962	0.22	0.2248265859340927	0.249	0.0411355477845313	0.206	0.1452309129020439
145977	chr7	-	148836821	148837000	179	148884163	148884321	158	148829727	148829848	121	0.372592568397522	0.3216324150562286	0.372592568397522	0.452	4	8	9	SRSF1,SRSF5,SRSF6,SRSF11	SRSF1,SRSF10,SRSF11,SRSF2,SRSF4,SRSF5,SRSF6,SRSF7	SRSF1,SRSF10,SRSF11,SRSF2,SRSF4,SRSF5,SRSF6,SRSF7,SRSF9	0.047	1.0	0.104	0.3519384708796349	0.29	0.0028798596656847	0.052	1.0	0.165	0.4744936500199372	0.032	1.0	-0.008	1.0	0.065	1.0	0.132	1.0	0.116	0.9338447163630444	0.183	0.2457952459112592
145978	chr7	-	148836821	148837000	179	148846469	148846598	129	148832633	148832750	117	0.372592568397522	0.3216324150562286	0.372592568397522	0.06	4	11	4	SRSF1,SRSF5,SRSF6,SRSF11	SRSF1,SRSF10,SRSF11,SRSF2,SRSF3,SRSF4,SRSF5,SRSF6,SRSF7,SRSF8,SRSF9	SRSF1,SRSF11,SRSF2,SRSF6	-0.025	0.1182001454230102	0.001	1.0	0.062	0.0	0.008	1.0	0.031	0.0088518439095893	0.006	1.0	-0.012	1.0	0.026	0.162415470451846	0.023	0.2411999024236073	0.027	0.0358660844531337	0.014	0.9947124146861244
145979	chr7	-	148836821	148837000	179	148846496	148846598	102	148832633	148832750	117	0.372592568397522	0.3216324150562286	0.372592568397522	0.193	4	11	4	SRSF1,SRSF5,SRSF6,SRSF11	SRSF1,SRSF10,SRSF11,SRSF2,SRSF3,SRSF4,SRSF5,SRSF6,SRSF7,SRSF8,SRSF9	SRSF1,SRSF11,SRSF2,SRSF6	-0.003	1.0	-0.013	1.0	0.186	0.0	0.048	0.6377892166111813	0.104	0.0004052479004545	-0.006	1.0	0.031	1.0	0.063	0.2628723759307979	0.09	0.0111273202702653	0.084	0.0219238735732992	0.042	0.8528173548041971
145980	chr7	-	148836821	148837000	179	148884163	148884321	158	148832633	148832750	117	0.372592568397522	0.3216324150562286	0.372592568397522	0.421	4	8	4	SRSF1,SRSF5,SRSF6,SRSF11	SRSF1,SRSF10,SRSF11,SRSF2,SRSF4,SRSF5,SRSF6,SRSF7	SRSF1,SRSF11,SRSF2,SRSF6	0.21	0.053058405496449	0.004	1.0	0.378	9.972335003485753e-08	0.067	1.0	0.245	0.041214174510252	0.035	1.0	0.071	0.745862180275413	0.084	1.0	0.187	0.5537746045353149	0.161	0.5780897547016037	0.128	0.9558106431859388
145981	chr7	-	148846469	148846598	129	148884163	148884321	158	148811624	148811720	96	0.9450761675834656	0.9828414916992188	0.9828414916992188	1.0	11	8	8	SRSF1,SRSF2,SRSF3,SRSF4,SRSF5,SRSF6,SRSF7,SRSF8,SRSF9,SRSF10,SRSF11	SRSF1,SRSF10,SRSF11,SRSF2,SRSF4,SRSF5,SRSF6,SRSF7	SRSF1,SRSF10,SRSF11,SRSF2,SRSF3,SRSF4,SRSF6,SRSF7			0.079	1.0							0.003	1.0
145982	chr7	-	148846469	148846598	129	148884163	148884321	158	148818862	148819687	825	0.9450761675834656	0.9828414916992188	0.9828414916992188	1.0	11	8	11	SRSF1,SRSF2,SRSF3,SRSF4,SRSF5,SRSF6,SRSF7,SRSF8,SRSF9,SRSF10,SRSF11	SRSF1,SRSF10,SRSF11,SRSF2,SRSF4,SRSF5,SRSF6,SRSF7	SRSF1,SRSF10,SRSF11,SRSF2,SRSF3,SRSF4,SRSF5,SRSF6,SRSF7,SRSF8,SRSF9			-0.06	1.0			0.003	1.0											0.005	1.0
145983	chr7	-	148846469	148846598	129	148884163	148884321	158	148829727	148829848	121	0.9450761675834656	0.9828414916992188	0.9828414916992188	0.909	11	8	9	SRSF1,SRSF2,SRSF3,SRSF4,SRSF5,SRSF6,SRSF7,SRSF8,SRSF9,SRSF10,SRSF11	SRSF1,SRSF10,SRSF11,SRSF2,SRSF4,SRSF5,SRSF6,SRSF7	SRSF1,SRSF10,SRSF11,SRSF2,SRSF4,SRSF5,SRSF6,SRSF7,SRSF9	0.063	0.105154626433431	0.042	1.0	-0.033	0.3871848800323951	-0.004	1.0	-0.001	1.0	-0.004	1.0	0.011	1.0	-0.041	0.7051993723604745	-0.009	1.0	-0.009	1.0	0.009	1.0
145984	chr7	-	148846469	148846598	129	148847181	148847305	124	148832633	148832750	117	0.9450761675834656	0.9828414916992188	0.9828414916992188	1.0	11	9	4	SRSF1,SRSF2,SRSF3,SRSF4,SRSF5,SRSF6,SRSF7,SRSF8,SRSF9,SRSF10,SRSF11	SRSF1,SRSF10,SRSF11,SRSF2,SRSF4,SRSF5,SRSF6,SRSF8,SRSF9	SRSF1,SRSF11,SRSF2,SRSF6	0.0	1.0	0.001	1.0
145985	chr7	-	148846469	148846598	129	148870803	148871367	564	148832633	148832750	117	0.9450761675834656	0.9828414916992188	0.9828414916992188		11	0	4	SRSF1,SRSF2,SRSF3,SRSF4,SRSF5,SRSF6,SRSF7,SRSF8,SRSF9,SRSF10,SRSF11		SRSF1,SRSF11,SRSF2,SRSF6
145986	chr7	-	148846469	148846598	129	148884163	148884321	158	148832633	148832750	117	0.9450761675834656	0.9828414916992188	0.9828414916992188	0.914	11	8	4	SRSF1,SRSF2,SRSF3,SRSF4,SRSF5,SRSF6,SRSF7,SRSF8,SRSF9,SRSF10,SRSF11	SRSF1,SRSF10,SRSF11,SRSF2,SRSF4,SRSF5,SRSF6,SRSF7	SRSF1,SRSF11,SRSF2,SRSF6	0.182	0.0	0.006	1.0	0.013	1.0	0.02	1.0	0.045	0.1634410584138931	0.01	1.0	0.055	0.0605961554666422	-0.011	1.0	0.029	0.9984711854346702	0.021	1.0	0.023	1.0
145987	chr7	-	148846469	148846598	129	148884163	148884321	158	148836821	148837000	179	0.9450761675834656	0.9828414916992188	0.9828414916992188	0.973	11	8	4	SRSF1,SRSF2,SRSF3,SRSF4,SRSF5,SRSF6,SRSF7,SRSF8,SRSF9,SRSF10,SRSF11	SRSF1,SRSF10,SRSF11,SRSF2,SRSF4,SRSF5,SRSF6,SRSF7	SRSF1,SRSF11,SRSF5,SRSF6	0.074	0.0007982524244422	-0.124	0.0019145178756476	-0.025	1.0	0.01	1.0	-0.021	1.0	0.015	1.0	0.026	1.0			-0.01	1.0	-0.015	1.0	-0.01	1.0
145988	chr7	-	148846496	148846598	102	148883196	148883261	65	148829727	148829848	121	0.9450761675834656	0.6582067608833313	0.9450761675834656	1.0	11	0	9	SRSF1,SRSF2,SRSF3,SRSF4,SRSF5,SRSF6,SRSF7,SRSF8,SRSF9,SRSF10,SRSF11		SRSF1,SRSF10,SRSF11,SRSF2,SRSF4,SRSF5,SRSF6,SRSF7,SRSF9
145989	chr7	-	148846496	148846598	102	148884163	148884321	158	148829727	148829848	121	0.9450761675834656	0.6582067608833313	0.9450761675834656	0.646	11	8	9	SRSF1,SRSF2,SRSF3,SRSF4,SRSF5,SRSF6,SRSF7,SRSF8,SRSF9,SRSF10,SRSF11	SRSF1,SRSF10,SRSF11,SRSF2,SRSF4,SRSF5,SRSF6,SRSF7	SRSF1,SRSF10,SRSF11,SRSF2,SRSF4,SRSF5,SRSF6,SRSF7,SRSF9	0.015	1.0	-0.029	1.0	-0.164	0.1401475464954248	-0.009	1.0	-0.066	1.0	-0.025	1.0	-0.007	1.0	-0.078	1.0	-0.099	1.0	-0.085	1.0	0.012	1.0
145990	chr7	-	148846496	148846598	102	148847181	148847305	124	148832633	148832750	117	0.9450761675834656	0.6582067608833313	0.9450761675834656	1.0	11	9	4	SRSF1,SRSF2,SRSF3,SRSF4,SRSF5,SRSF6,SRSF7,SRSF8,SRSF9,SRSF10,SRSF11	SRSF1,SRSF10,SRSF11,SRSF2,SRSF4,SRSF5,SRSF6,SRSF8,SRSF9	SRSF1,SRSF11,SRSF2,SRSF6	0.001	1.0	0.001	1.0
145991	chr7	-	148846496	148846598	102	148883196	148883261	65	148832633	148832750	117	0.9450761675834656	0.6582067608833313	0.9450761675834656	1.0	11	0	4	SRSF1,SRSF2,SRSF3,SRSF4,SRSF5,SRSF6,SRSF7,SRSF8,SRSF9,SRSF10,SRSF11		SRSF1,SRSF11,SRSF2,SRSF6	0.003	1.0							0.009	1.0	0.006	1.0					0.005	1.0			0.006	1.0
145992	chr7	-	148846496	148846598	102	148884163	148884321	158	148832633	148832750	117	0.9450761675834656	0.6582067608833313	0.9450761675834656	0.712	11	8	4	SRSF1,SRSF2,SRSF3,SRSF4,SRSF5,SRSF6,SRSF7,SRSF8,SRSF9,SRSF10,SRSF11	SRSF1,SRSF10,SRSF11,SRSF2,SRSF4,SRSF5,SRSF6,SRSF7	SRSF1,SRSF11,SRSF2,SRSF6	0.213	0.0030036789834282	0.001	1.0	-0.033	1.0	0.008	1.0	0.043	1.0	0.036	1.0	0.029	1.0	-0.029	1.0	0.013	1.0	0.011	1.0	0.045	1.0
145993	chr7	-	148846496	148846598	102	148884163	148884321	158	148836821	148837000	179	0.9450761675834656	0.6582067608833313	0.9450761675834656	0.852	11	8	4	SRSF1,SRSF2,SRSF3,SRSF4,SRSF5,SRSF6,SRSF7,SRSF8,SRSF9,SRSF10,SRSF11	SRSF1,SRSF10,SRSF11,SRSF2,SRSF4,SRSF5,SRSF6,SRSF7	SRSF1,SRSF11,SRSF5,SRSF6	0.142	0.1910247617738986	-0.223	0.0004412833273751	-0.146	0.0035523367325744	0.042	1.0	-0.133	0.0263624538796738	0.059	0.6251324311593376	0.085	0.0283953640401954			-0.086	1.0	-0.093	0.4098337013877711	-0.073	1.0
145994	chr7	-	148847181	148847305	124	148870803	148871367	564	148832633	148832750	117	0.9901922345161438	0.9964321851730348	0.9964321851730348		9	0	4	SRSF1,SRSF2,SRSF4,SRSF5,SRSF6,SRSF8,SRSF9,SRSF10,SRSF11		SRSF1,SRSF11,SRSF2,SRSF6
145995	chr7	-	148847181	148847305	124	148883196	148883261	65	148832633	148832750	117	0.9901922345161438	0.9964321851730348	0.9964321851730348	1.0	9	0	4	SRSF1,SRSF2,SRSF4,SRSF5,SRSF6,SRSF8,SRSF9,SRSF10,SRSF11		SRSF1,SRSF11,SRSF2,SRSF6	0.003	1.0							0.005	1.0	0.003	1.0					0.003	1.0			0.003	1.0
145996	chr7	-	148847181	148847305	124	148884059	148884163	104	148832633	148832750	117	0.9901922345161438	0.9964321851730348	0.9964321851730348	1.0	9	0	4	SRSF1,SRSF2,SRSF4,SRSF5,SRSF6,SRSF8,SRSF9,SRSF10,SRSF11		SRSF1,SRSF11,SRSF2,SRSF6	0.003	1.0
145997	chr7	-	148847181	148847305	124	148884163	148884321	158	148832633	148832750	117	0.9901922345161438	0.9964321851730348	0.9964321851730348	0.91	9	8	4	SRSF1,SRSF2,SRSF4,SRSF5,SRSF6,SRSF8,SRSF9,SRSF10,SRSF11	SRSF1,SRSF10,SRSF11,SRSF2,SRSF4,SRSF5,SRSF6,SRSF7	SRSF1,SRSF11,SRSF2,SRSF6	0.163	0.0	0.023	1.0	-0.002	1.0	0.008	1.0	0.022	1.0	0.012	1.0	0.044	0.1829447136741859	-0.029	0.8297967088317776	0.021	1.0	0.004	1.0	0.011	1.0
145998	chr7	-	148847181	148847305	124	148870803	148871367	564	148846469	148846598	129	0.9901922345161438	0.9964321851730348	0.9964321851730348	1.0	9	0	11	SRSF1,SRSF2,SRSF4,SRSF5,SRSF6,SRSF8,SRSF9,SRSF10,SRSF11		SRSF1,SRSF10,SRSF11,SRSF2,SRSF3,SRSF4,SRSF5,SRSF6,SRSF7,SRSF8,SRSF9							0.001	1.0			-0.001	1.0	-0.001	1.0	-0.001	1.0
145999	chr7	-	148847181	148847305	124	148883196	148883261	65	148846469	148846598	129	0.9901922345161438	0.9964321851730348	0.9964321851730348	1.0	9	0	11	SRSF1,SRSF2,SRSF4,SRSF5,SRSF6,SRSF8,SRSF9,SRSF10,SRSF11		SRSF1,SRSF10,SRSF11,SRSF2,SRSF3,SRSF4,SRSF5,SRSF6,SRSF7,SRSF8,SRSF9																					0.001	1.0
146000	chr7	-	148847181	148847305	124	148884163	148884321	158	148846469	148846598	129	0.9901922345161438	0.9964321851730348	0.9964321851730348	0.976	9	8	11	SRSF1,SRSF2,SRSF4,SRSF5,SRSF6,SRSF8,SRSF9,SRSF10,SRSF11	SRSF1,SRSF10,SRSF11,SRSF2,SRSF4,SRSF5,SRSF6,SRSF7	SRSF1,SRSF10,SRSF11,SRSF2,SRSF3,SRSF4,SRSF5,SRSF6,SRSF7,SRSF8,SRSF9	0.019	0.0138559587023602	0.025	0.0756266356081996	-0.007	0.8325458264799431	-0.001	1.0	0.001	1.0	0.014	0.7515264569419275	0.017	0.397278032676936	-0.007	1.0	0.007	1.0	0.0	1.0	-0.004	1.0
146003	chr7	-	148883196	148883261	65	148884163	148884321	158	148832633	148832750	117	0.1597238779067993	0.399044394493103	0.399044394493103	0.0	0	8	4		SRSF1,SRSF10,SRSF11,SRSF2,SRSF4,SRSF5,SRSF6,SRSF7	SRSF1,SRSF11,SRSF2,SRSF6			0.01	1.0	-0.021	1.0	-0.006	1.0	-0.049	0.1586276982343027	-0.006	1.0	0.007	1.0	-0.008	1.0	-0.019	1.0	-0.018	1.0	-0.018	1.0
146004	chr7	-	148883196	148883261	65	148884163	148884321	158	148846496	148846598	102	0.1597238779067993	0.399044394493103	0.399044394493103	0.0	0	8	11		SRSF1,SRSF10,SRSF11,SRSF2,SRSF4,SRSF5,SRSF6,SRSF7	SRSF1,SRSF10,SRSF11,SRSF2,SRSF3,SRSF4,SRSF5,SRSF6,SRSF7,SRSF8,SRSF9			0.036	1.0	-0.062	1.0	-0.008	1.0	-0.095	0.0730287674084087	0.001	1.0	0.013	1.0	-0.005	1.0	-0.02	1.0	-0.029	1.0	-0.04	1.0
146006	chr7	-	148883196	148883261	65	148884163	148884321	158	148847181	148847305	124	0.1597238779067993	0.399044394493103	0.399044394493103	0.002	0	8	9		SRSF1,SRSF10,SRSF11,SRSF2,SRSF4,SRSF5,SRSF6,SRSF7	SRSF1,SRSF10,SRSF11,SRSF2,SRSF4,SRSF5,SRSF6,SRSF8,SRSF9	0.002	1.0	0.003	1.0	-0.004	1.0	0.0	1.0	-0.007	1.0	-0.004	1.0	0.001	1.0	0.001	1.0	-0.0	1.0	-0.001	1.0	-0.007	1.0
146007	chr11	-	59854651	59854835	184	59855868	59856058	190	59853202	59853321	119	0.9943052530288696	0.9431754350662231	0.9943052530288696	1.0	2	2	2	SRSF6,SRSF11	SRSF11,SRSF6	SRSF11,SRSF6
146008	chr11	-	59855868	59856058	190	59859076	59859267	191	59853202	59853321	119	0.9776628613471984	0.9735969305038452	0.9776628613471984		2	2	2	SRSF6,SRSF11	SRSF11,SRSF6	SRSF11,SRSF6
146010	chr11	-	59855868	59856058	190	59861526	59861682	156	59854651	59854835	184	0.9776628613471984	0.9735969305038452	0.9776628613471984	1.0	2	2	2	SRSF6,SRSF11	SRSF11,SRSF6	SRSF11,SRSF6											0.074	1.0									0.037	1.0
146011	chr11	-	59859076	59859267	191	59861526	59861682	156	59853202	59853321	119	0.9914103746414183	0.9978752136230468	0.9978752136230468	1.0	2	2	2	SRSF6,SRSF11	SRSF11,SRSF6	SRSF11,SRSF6			-0.019	1.0			0.082	1.0													0.027	1.0
146012	chr11	-	59859076	59859267	191	59861526	59861682	156	59855868	59856058	190	0.9914103746414183	0.9978752136230468	0.9978752136230468	1.0	2	2	2	SRSF6,SRSF11	SRSF11,SRSF6	SRSF11,SRSF6
146013	chr11	-	59861526	59861679	153	59862581	59862722	141	59859181	59859267	86	0.5498755574226379	0.978946566581726	0.978946566581726	1.0	2	2	2	SRSF6,SRSF11	SRSF11,SRSF6	SRSF11,SRSF6													0.026	1.0
146014	chr11	-	59861526	59861682	156	59862581	59862722	141	59859076	59859267	191	0.9972649812698364	0.978946566581726	0.9972649812698364	1.0	2	2	2	SRSF6,SRSF11	SRSF11,SRSF6	SRSF11,SRSF6													0.015	1.0
146015	chr11	-	59861526	59861682	156	59866391	59866570	179	59859076	59859267	191	0.9972649812698364	0.978946566581726	0.9972649812698364	1.0	2	3	2	SRSF6,SRSF11	SRSF11,SRSF6,SRSF8	SRSF11,SRSF6			-0.059	1.0					0.026	1.0			0.021	1.0
146017	chr11	-	59862581	59862722	141	59866391	59866570	179	59861526	59861682	156	0.9919816851615906	0.997830092906952	0.997830092906952	1.0	2	3	2	SRSF6,SRSF11	SRSF11,SRSF6,SRSF8	SRSF11,SRSF6
146018	chr11	-	59863906	59864086	180	59866391	59866570	179	59862581	59862722	141	0.9321261644363404	0.9877569079399108	0.9877569079399108	0.896	2	3	2	SRSF6,SRSF11	SRSF11,SRSF6,SRSF8	SRSF11,SRSF6	-0.05	1.0	-0.128	0.0097611976722601	-0.086	0.2402215446793762	0.011	1.0	-0.015	1.0	-0.097	1.0	0.012	1.0	0.084	1.0	-0.078	1.0	0.076	1.0	-0.065	1.0
146019	chr4	-	77055149	77055380	231	77055961	77056102	141	77047154	77048662	1508	0.9150635600090028	0.9799659848213196	0.9799659848213196	0.995	4	4	2	SRSF1,SRSF3,SRSF6,SRSF11	SRSF1,SRSF11,SRSF3,SRSF6	SRSF11,SRSF6	0.005	1.0	0.005	1.0	0.09	0.0	0.008	0.0702910174684748	0.009	1.0	0.005	1.0	0.0	1.0	0.002	1.0	0.008	1.0	0.004	1.0	0.006	1.0
146020	chr4	-	77055149	77055380	231	77056248	77056323	75	77047154	77048662	1508	0.9150635600090028	0.9799659848213196	0.9799659848213196	1.0	4	2	2	SRSF1,SRSF3,SRSF6,SRSF11	SRSF11,SRSF6	SRSF11,SRSF6	0.001	1.0	0.002	1.0	-0.001	1.0	0.0	1.0	-0.001	1.0	-0.001	1.0	-0.0	1.0	-0.001	1.0	-0.0	1.0	-0.001	1.0	-0.0	1.0
146021	chr4	-	77055149	77055380	231	77058506	77058635	129	77047154	77048662	1508	0.9150635600090028	0.9799659848213196	0.9799659848213196	1.0	4	1	2	SRSF1,SRSF3,SRSF6,SRSF11	SRSF1	SRSF11,SRSF6	0.001	1.0	-0.002	1.0			0.0	1.0	0.0	1.0	-0.001	1.0	-0.001	1.0	-0.0	1.0	0.0	1.0	0.001	1.0
146022	chr4	-	77055149	77055380	231	77066248	77066405	157	77047154	77048662	1508	0.9150635600090028	0.9799659848213196	0.9799659848213196	1.0	4	2	2	SRSF1,SRSF3,SRSF6,SRSF11	SRSF1,SRSF6	SRSF11,SRSF6											0.0	1.0			0.001	1.0	0.0	1.0
146023	chr4	-	77055149	77055380	231	77075471	77076309	838	77047154	77048662	1508	0.9150635600090028	0.9799659848213196	0.9799659848213196	1.0	4	1	2	SRSF1,SRSF3,SRSF6,SRSF11	SRSF4	SRSF11,SRSF6							-0.0	1.0			-0.0	1.0	-0.0	1.0	-0.0	1.0
146024	chr4	-	77055961	77056100	139	77056248	77056485	237	77055322	77055380	58	0.0532266795635223	0.8305584788322449	0.8305584788322449	0.999	4	2	3	SRSF1,SRSF3,SRSF6,SRSF11	SRSF11,SRSF6	SRSF11,SRSF3,SRSF6	0.083	0.0	-0.001	1.0	-0.001	1.0	-0.001	1.0	-0.001	1.0	-0.002	1.0	0.003	1.0	-0.001	1.0	0.0	1.0	0.001	1.0	0.004	1.0
146025	chr4	-	77055961	77056100	139	77066248	77066405	157	77055322	77055380	58	0.0532266795635223	0.8305584788322449	0.8305584788322449	0.999	4	2	3	SRSF1,SRSF3,SRSF6,SRSF11	SRSF1,SRSF6	SRSF11,SRSF3,SRSF6	0.0	1.0	-0.003	1.0	-0.001	1.0	0.0	1.0	-0.001	1.0	0.0	1.0	0.0	1.0	0.001	1.0	-0.001	1.0	-0.001	1.0	-0.0	1.0
146026	chr4	-	77055961	77056102	141	77056248	77056323	75	77055149	77055380	231	0.908177375793457	0.8305584788322449	0.908177375793457	0.999	4	2	4	SRSF1,SRSF3,SRSF6,SRSF11	SRSF11,SRSF6	SRSF1,SRSF11,SRSF3,SRSF6	0.054	0.0	-0.001	1.0	-0.001	1.0	-0.0	1.0	-0.001	1.0	-0.001	1.0	0.002	1.0	-0.001	1.0	0.0	1.0	0.0	1.0	0.003	1.0
146027	chr4	-	77055961	77056102	141	77058506	77058635	129	77055149	77055380	231	0.908177375793457	0.8305584788322449	0.908177375793457	0.995	4	1	4	SRSF1,SRSF3,SRSF6,SRSF11	SRSF1	SRSF1,SRSF11,SRSF3,SRSF6	0.005	1.0	0.001	1.0	-0.003	1.0	0.002	1.0	-0.002	1.0	0.003	1.0	0.008	1.0	0.003	1.0	0.0	1.0	-0.002	1.0	0.005	1.0
146028	chr4	-	77055961	77056102	141	77066248	77066405	157	77055149	77055380	231	0.908177375793457	0.8305584788322449	0.908177375793457	0.999	4	2	4	SRSF1,SRSF3,SRSF6,SRSF11	SRSF1,SRSF6	SRSF1,SRSF11,SRSF3,SRSF6	0.0	1.0	-0.003	1.0	-0.001	1.0	0.0	1.0	-0.001	1.0	0.0	1.0	0.0	1.0	0.001	1.0	-0.001	1.0	-0.001	1.0	-0.0	1.0
146029	chr4	-	77056248	77056323	75	77058506	77058635	129	77047154	77048662	1508	0.9914213418960572	0.9731881022453308	0.9914213418960572	1.0	2	1	2	SRSF6,SRSF11	SRSF1	SRSF11,SRSF6	0.003	1.0	-0.003	1.0			0.001	1.0	0.001	1.0	-0.001	1.0	-0.001	1.0	-0.001	1.0	0.001	1.0	0.001	1.0
146032	chr4	-	77056248	77056323	75	77058506	77058635	129	77055149	77055380	231	0.9914213418960572	0.9731881022453308	0.9914213418960572	0.989	2	1	4	SRSF6,SRSF11	SRSF1	SRSF1,SRSF11,SRSF3,SRSF6	0.007	0.774012108579513	0.0	1.0	-0.006	1.0	0.003	1.0	-0.003	1.0	0.005	1.0	0.015	0.1012620874642269	0.005	1.0	0.001	1.0	-0.003	1.0	0.008	0.6046191514944315
146035	chr4	-	77056248	77056323	75	77058506	77058635	129	77055961	77056102	141	0.9914213418960572	0.9731881022453308	0.9914213418960572	1.0	2	1	4	SRSF6,SRSF11	SRSF1	SRSF1,SRSF11,SRSF3,SRSF6
146036	chr4	-	77056248	77056323	75	77066248	77066405	157	77055961	77056102	141	0.9914213418960572	0.9731881022453308	0.9914213418960572	1.0	2	2	4	SRSF6,SRSF11	SRSF1,SRSF6	SRSF1,SRSF11,SRSF3,SRSF6									0.001	1.0
146037	chr4	-	77058506	77058635	129	77066248	77066405	157	77047154	77048662	1508	0.9888700246810912	0.9903851747512816	0.9903851747512816	1.0	1	2	2	SRSF1	SRSF1,SRSF6	SRSF11,SRSF6											0.0	1.0			0.001	1.0	0.001	1.0
146038	chr4	-	77058506	77058635	129	77066248	77066405	157	77055149	77055380	231	0.9888700246810912	0.9903851747512816	0.9903851747512816	0.998	1	2	4	SRSF1	SRSF1,SRSF6	SRSF1,SRSF11,SRSF3,SRSF6	-0.0	1.0	-0.003	1.0	-0.001	1.0	0.001	1.0	-0.002	1.0	0.0	1.0	0.001	1.0	0.001	1.0	-0.002	1.0	-0.001	1.0	-0.001	1.0
146039	chr4	-	77058506	77058635	129	77066248	77066405	157	77055961	77056102	141	0.9888700246810912	0.9903851747512816	0.9903851747512816	1.0	1	2	4	SRSF1	SRSF1,SRSF6	SRSF1,SRSF11,SRSF3,SRSF6									0.0	1.0
146040	chr4	-	77058506	77058635	129	77066248	77066405	157	77056248	77056323	75	0.9888700246810912	0.9903851747512816	0.9903851747512816	0.995	1	2	2	SRSF1	SRSF1,SRSF6	SRSF11,SRSF6	-0.002	1.0	0.002	1.0	0.001	1.0	0.001	1.0	0.002	1.0	-0.001	1.0	-0.004	1.0	-0.003	1.0	-0.002	1.0	-0.001	1.0	0.002	1.0
146041	chr4	-	77066248	77066405	157	77075471	77076309	838	77047154	77048662	1508	0.99704110622406	0.9989620447158812	0.9989620447158812	1.0	2	1	2	SRSF1,SRSF6	SRSF4	SRSF11,SRSF6							-0.001	1.0			-0.001	1.0	-0.001	1.0	-0.001	1.0
146042	chr4	-	77066248	77066405	157	77075471	77076309	838	77055149	77055380	231	0.99704110622406	0.9989620447158812	0.9989620447158812	1.0	2	1	4	SRSF1,SRSF6	SRSF4	SRSF1,SRSF11,SRSF3,SRSF6	0.001	1.0											0.001	1.0
146043	chr4	-	77066248	77066405	157	77075471	77076309	838	77056248	77056323	75	0.99704110622406	0.9989620447158812	0.9989620447158812	1.0	2	1	2	SRSF1,SRSF6	SRSF4	SRSF11,SRSF6			0.001	1.0					0.001	1.0											0.001	1.0
146044	chr4	-	77066248	77066405	157	77075471	77076309	838	77058506	77058635	129	0.99704110622406	0.9989620447158812	0.9989620447158812	0.988	2	1	1	SRSF1,SRSF6	SRSF4	SRSF1	-0.003	1.0	0.009	1.0	-0.004	1.0	-0.001	1.0	-0.004	1.0	-0.002	1.0	-0.005	1.0	-0.003	1.0	-0.005	1.0	-0.005	1.0	-0.006	1.0
146045	chr1	-	202942024	202942218	194	202943757	202943863	106	202940825	202941701	876	0.99909245967865	0.9901110529899596	0.99909245967865	1.0	2	6	3	SRSF3,SRSF6	SRSF1,SRSF11,SRSF2,SRSF3,SRSF6,SRSF7	SRSF11,SRSF6,SRSF7	0.0	1.0
146046	chr1	-	202942024	202942218	194	202944982	202945169	187	202940825	202941701	876	0.99909245967865	0.9901110529899596	0.99909245967865	1.0	2	3	3	SRSF3,SRSF6	SRSF1,SRSF11,SRSF6	SRSF11,SRSF6,SRSF7
146047	chr1	-	202942024	202942218	194	202946438	202946610	172	202940825	202941701	876	0.99909245967865	0.9901110529899596	0.99909245967865	1.0	2	5	3	SRSF3,SRSF6	SRSF1,SRSF11,SRSF2,SRSF6,SRSF7	SRSF11,SRSF6,SRSF7																			0.0	1.0
146048	chr1	-	202942024	202942218	194	202948303	202948420	117	202940825	202941701	876	0.99909245967865	0.9901110529899596	0.99909245967865	1.0	2	5	3	SRSF3,SRSF6	SRSF1,SRSF11,SRSF2,SRSF6,SRSF7	SRSF11,SRSF6,SRSF7			-0.002	1.0											0.0	1.0					0.0	1.0
146049	chr1	-	202943757	202943863	106	202944982	202945169	187	202941489	202941701	212	0.6773062944412231	0.9954797625541688	0.9954797625541688	0.5	6	3	3	SRSF1,SRSF2,SRSF3,SRSF6,SRSF7,SRSF11	SRSF1,SRSF11,SRSF6	SRSF11,SRSF6,SRSF7
146050	chr1	-	202943757	202943863	106	202946438	202946610	172	202941489	202941701	212	0.6773062944412231	0.9954797625541688	0.9954797625541688	1.0	6	5	3	SRSF1,SRSF2,SRSF3,SRSF6,SRSF7,SRSF11	SRSF1,SRSF11,SRSF2,SRSF6,SRSF7	SRSF11,SRSF6,SRSF7																			0.005	1.0
146051	chr1	-	202943757	202943863	106	202948303	202948420	117	202941489	202941701	212	0.6773062944412231	0.9954797625541688	0.9954797625541688	1.0	6	5	3	SRSF1,SRSF2,SRSF3,SRSF6,SRSF7,SRSF11	SRSF1,SRSF11,SRSF2,SRSF6,SRSF7	SRSF11,SRSF6,SRSF7															0.006	1.0					0.006	1.0
146052	chr1	-	202943757	202943863	106	202944982	202945169	187	202942024	202942218	194	0.6773062944412231	0.9954797625541688	0.9954797625541688	1.0	6	3	2	SRSF1,SRSF2,SRSF3,SRSF6,SRSF7,SRSF11	SRSF1,SRSF11,SRSF6	SRSF3,SRSF6							0.001	1.0
146053	chr1	-	202943757	202943863	106	202946438	202946610	172	202942024	202942218	194	0.6773062944412231	0.9954797625541688	0.9954797625541688	1.0	6	5	2	SRSF1,SRSF2,SRSF3,SRSF6,SRSF7,SRSF11	SRSF1,SRSF11,SRSF2,SRSF6,SRSF7	SRSF3,SRSF6
146054	chr1	-	202943757	202943863	106	202948303	202948420	117	202942024	202942218	194	0.6773062944412231	0.9954797625541688	0.9954797625541688	1.0	6	5	2	SRSF1,SRSF2,SRSF3,SRSF6,SRSF7,SRSF11	SRSF1,SRSF11,SRSF2,SRSF6,SRSF7	SRSF3,SRSF6			0.002	1.0									0.001	1.0			0.001	1.0
146055	chr1	-	202943757	202943945	188	202944982	202945169	187	202940831	202941701	870	0.916329562664032	0.9954797625541688	0.9954797625541688	1.0	6	3	3	SRSF1,SRSF2,SRSF3,SRSF6,SRSF7,SRSF11	SRSF1,SRSF11,SRSF6	SRSF11,SRSF6,SRSF7
146056	chr1	-	202943757	202943945	188	202946438	202946610	172	202940831	202941701	870	0.916329562664032	0.9954797625541688	0.9954797625541688	1.0	6	5	3	SRSF1,SRSF2,SRSF3,SRSF6,SRSF7,SRSF11	SRSF1,SRSF11,SRSF2,SRSF6,SRSF7	SRSF11,SRSF6,SRSF7																			0.001	1.0
146057	chr1	-	202943757	202943945	188	202948303	202948420	117	202940831	202941701	870	0.916329562664032	0.9954797625541688	0.9954797625541688	1.0	6	5	3	SRSF1,SRSF2,SRSF3,SRSF6,SRSF7,SRSF11	SRSF1,SRSF11,SRSF2,SRSF6,SRSF7	SRSF11,SRSF6,SRSF7			-0.005	1.0											0.001	1.0					0.001	1.0
146058	chr1	-	202943757	202943945	188	202944982	202945169	187	202942024	202942218	194	0.916329562664032	0.9954797625541688	0.9954797625541688	1.0	6	3	2	SRSF1,SRSF2,SRSF3,SRSF6,SRSF7,SRSF11	SRSF1,SRSF11,SRSF6	SRSF3,SRSF6							0.0	1.0
146059	chr1	-	202943757	202943945	188	202946438	202946610	172	202942024	202942218	194	0.916329562664032	0.9954797625541688	0.9954797625541688	1.0	6	5	2	SRSF1,SRSF2,SRSF3,SRSF6,SRSF7,SRSF11	SRSF1,SRSF11,SRSF2,SRSF6,SRSF7	SRSF3,SRSF6
146060	chr1	-	202943757	202943945	188	202948303	202948420	117	202942024	202942218	194	0.916329562664032	0.9954797625541688	0.9954797625541688	1.0	6	5	2	SRSF1,SRSF2,SRSF3,SRSF6,SRSF7,SRSF11	SRSF1,SRSF11,SRSF2,SRSF6,SRSF7	SRSF3,SRSF6			0.002	1.0									0.0	1.0			0.001	1.0
146061	chr1	-	202944982	202945169	187	202946438	202946610	172	202940831	202941701	870	0.8975744247436523	0.8194342851638794	0.8975744247436523	1.0	3	5	3	SRSF1,SRSF6,SRSF11	SRSF1,SRSF11,SRSF2,SRSF6,SRSF7	SRSF11,SRSF6,SRSF7																			0.0	1.0
146062	chr1	-	202944982	202945169	187	202948303	202948420	117	202940831	202941701	870	0.8975744247436523	0.8194342851638794	0.8975744247436523	1.0	3	5	3	SRSF1,SRSF6,SRSF11	SRSF1,SRSF11,SRSF2,SRSF6,SRSF7	SRSF11,SRSF6,SRSF7			-0.01	1.0											0.001	1.0					0.001	1.0
146063	chr1	-	202944982	202945169	187	202946438	202946610	172	202942024	202942218	194	0.8975744247436523	0.8194342851638794	0.8975744247436523	1.0	3	5	2	SRSF1,SRSF6,SRSF11	SRSF1,SRSF11,SRSF2,SRSF6,SRSF7	SRSF3,SRSF6
146064	chr1	-	202944982	202945169	187	202948303	202948420	117	202942024	202942218	194	0.8975744247436523	0.8194342851638794	0.8975744247436523	1.0	3	5	2	SRSF1,SRSF6,SRSF11	SRSF1,SRSF11,SRSF2,SRSF6,SRSF7	SRSF3,SRSF6			0.012	1.0									0.001	1.0			0.001	1.0
146065	chr1	-	202944982	202945169	187	202946438	202946610	172	202943757	202943863	106	0.8975744247436523	0.8194342851638794	0.8975744247436523	1.0	3	5	6	SRSF1,SRSF6,SRSF11	SRSF1,SRSF11,SRSF2,SRSF6,SRSF7	SRSF1,SRSF11,SRSF2,SRSF3,SRSF6,SRSF7	0.0	1.0			0.001	1.0	-0.0	1.0			-0.0	1.0	-0.0	1.0	-0.0	1.0
146066	chr1	-	202944982	202945169	187	202948303	202948420	117	202943757	202943863	106	0.8975744247436523	0.8194342851638794	0.8975744247436523	1.0	3	5	6	SRSF1,SRSF6,SRSF11	SRSF1,SRSF11,SRSF2,SRSF6,SRSF7	SRSF1,SRSF11,SRSF2,SRSF3,SRSF6,SRSF7									0.002	1.0
146067	chr1	-	202944982	202945169	187	202946438	202946610	172	202943757	202943945	188	0.8975744247436523	0.8194342851638794	0.8975744247436523	0.998	3	5	6	SRSF1,SRSF6,SRSF11	SRSF1,SRSF11,SRSF2,SRSF6,SRSF7	SRSF1,SRSF11,SRSF2,SRSF3,SRSF6,SRSF7	0.0	1.0	-0.001	1.0	-0.001	1.0	0.002	1.0	0.001	1.0	0.0	1.0	0.0	1.0	0.0	1.0	0.001	1.0	-0.0	1.0	-0.001	1.0
146068	chr1	-	202944982	202945169	187	202948303	202948420	117	202943757	202943945	188	0.8975744247436523	0.8194342851638794	0.8975744247436523	1.0	3	5	6	SRSF1,SRSF6,SRSF11	SRSF1,SRSF11,SRSF2,SRSF6,SRSF7	SRSF1,SRSF11,SRSF2,SRSF3,SRSF6,SRSF7					0.0	1.0	0.0	1.0											0.0	1.0
146069	chr1	-	202946438	202946610	172	202948303	202948420	117	202940831	202941701	870	0.8660964965820312	0.9359570741653442	0.9359570741653442	1.0	5	5	3	SRSF1,SRSF2,SRSF6,SRSF7,SRSF11	SRSF1,SRSF11,SRSF2,SRSF6,SRSF7	SRSF11,SRSF6,SRSF7			-0.001	1.0											0.0	1.0					0.0	1.0
146070	chr1	-	202946438	202946610	172	202950929	202951164	235	202940831	202941701	870	0.8660964965820312	0.9359570741653442	0.9359570741653442	1.0	5	6	3	SRSF1,SRSF2,SRSF6,SRSF7,SRSF11	SRSF1,SRSF11,SRSF2,SRSF3,SRSF6,SRSF7	SRSF11,SRSF6,SRSF7
146071	chr1	-	202946438	202946610	172	202948303	202948420	117	202942024	202942218	194	0.8660964965820312	0.9359570741653442	0.9359570741653442	1.0	5	5	2	SRSF1,SRSF2,SRSF6,SRSF7,SRSF11	SRSF1,SRSF11,SRSF2,SRSF6,SRSF7	SRSF3,SRSF6			0.002	1.0									0.0	1.0			0.0	1.0
146072	chr1	-	202946438	202946610	172	202948303	202948420	117	202943757	202943863	106	0.8660964965820312	0.9359570741653442	0.9359570741653442	1.0	5	5	6	SRSF1,SRSF2,SRSF6,SRSF7,SRSF11	SRSF1,SRSF11,SRSF2,SRSF6,SRSF7	SRSF1,SRSF11,SRSF2,SRSF3,SRSF6,SRSF7									0.001	1.0
146073	chr1	-	202946438	202946610	172	202948303	202948420	117	202943757	202943945	188	0.8660964965820312	0.9359570741653442	0.9359570741653442	1.0	5	5	6	SRSF1,SRSF2,SRSF6,SRSF7,SRSF11	SRSF1,SRSF11,SRSF2,SRSF6,SRSF7	SRSF1,SRSF11,SRSF2,SRSF3,SRSF6,SRSF7					0.0	1.0	0.0	1.0											0.0	1.0
146074	chr1	-	202946438	202946610	172	202948303	202948420	117	202944982	202945169	187	0.8660964965820312	0.9359570741653442	0.9359570741653442	1.0	5	5	3	SRSF1,SRSF2,SRSF6,SRSF7,SRSF11	SRSF1,SRSF11,SRSF2,SRSF6,SRSF7	SRSF1,SRSF11,SRSF6	0.0	1.0			0.002	1.0	0.001	1.0	0.0	1.0	0.0	1.0	0.0	1.0	-0.0	1.0	0.0	1.0	0.0	1.0	0.0	1.0
146075	chr1	-	202948303	202948420	117	202950929	202951164	235	202940831	202941701	870	0.9992250204086304	0.9989832043647766	0.9992250204086304	1.0	5	6	3	SRSF1,SRSF2,SRSF6,SRSF7,SRSF11	SRSF1,SRSF11,SRSF2,SRSF3,SRSF6,SRSF7	SRSF11,SRSF6,SRSF7
146076	chr1	-	202948303	202948420	117	202950929	202951164	235	202946438	202946610	172	0.9992250204086304	0.9989832043647766	0.9992250204086304	1.0	5	6	5	SRSF1,SRSF2,SRSF6,SRSF7,SRSF11	SRSF1,SRSF11,SRSF2,SRSF3,SRSF6,SRSF7	SRSF1,SRSF11,SRSF2,SRSF6,SRSF7	0.0	1.0					-0.0	1.0			-0.0	1.0	-0.0	1.0	-0.0	1.0
146077	chr1	-	202948303	202948420	117	202958184	202958460	276	202946438	202946610	172	0.9992250204086304	0.9989832043647766	0.9992250204086304	1.0	5	2	5	SRSF1,SRSF2,SRSF6,SRSF7,SRSF11	SRSF1,SRSF6	SRSF1,SRSF11,SRSF2,SRSF6,SRSF7	0.001	1.0
146078	chr1	-	202950929	202951164	235	202958184	202958460	276	202946438	202946610	172	0.9935100674629213	0.9952324032783508	0.9952324032783508	1.0	6	2	5	SRSF1,SRSF2,SRSF3,SRSF6,SRSF7,SRSF11	SRSF1,SRSF6	SRSF1,SRSF11,SRSF2,SRSF6,SRSF7	0.001	1.0
146079	chr1	-	202950929	202951164	235	202954240	202954307	67	202948303	202948420	117	0.9935100674629213	0.9952324032783508	0.9952324032783508	1.0	6	0	5	SRSF1,SRSF2,SRSF3,SRSF6,SRSF7,SRSF11		SRSF1,SRSF11,SRSF2,SRSF6,SRSF7					0.0	1.0
146080	chr1	-	202950929	202951164	235	202958184	202958460	276	202948303	202948420	117	0.9935100674629213	0.9952324032783508	0.9952324032783508	0.995	6	2	5	SRSF1,SRSF2,SRSF3,SRSF6,SRSF7,SRSF11	SRSF1,SRSF6	SRSF1,SRSF11,SRSF2,SRSF6,SRSF7	-0.0	1.0	-0.005	1.0	-0.001	1.0	0.003	1.0	-0.003	1.0	0.003	1.0	0.002	1.0	0.002	1.0	-0.003	1.0	-0.004	1.0	-0.002	1.0
146082	chr1	-	202954240	202954307	67	202958184	202958460	276	202950929	202951164	235	0.083315409719944	0.2037382423877716	0.2037382423877716	0.023	0	2	6		SRSF1,SRSF6	SRSF1,SRSF11,SRSF2,SRSF3,SRSF6,SRSF7	0.015	0.0034035913276017	-0.029	0.0012522286948606	-0.058	1.6053724044791958e-12	0.001	1.0	-0.013	0.4626315330445609	0.005	1.0	0.013	0.0617984848220992	0.002	1.0	0.002	1.0	0.0	1.0	-0.007	1.0
146084	chr4	+	39062558	39063035	477	39045038	39045096	58	39075964	39076147	183	0.5778216123580933	0.5758196115493774	0.5778216123580933	0.319	1	0	0	SRSF6			0.006	1.0	-0.009	1.0	-0.035	1.0	-0.185	0.0067188317534266	-0.033	1.0	-0.02	1.0	-0.08	0.6871992413321383	-0.103	0.3456577020698336	0.021	1.0	-0.126	0.3211531769446764	-0.112	0.2718234389251314
146086	chr4	+	39075964	39076147	183	39045059	39045096	37	39081102	39081239	137	0.9962905049324036	0.9873948097229004	0.9962905049324036	0.973	0	0	1			SRSF6	0.049	1.0	0.058	0.0396930551199522	0.029	0.3070645857816531	0.015	1.0	0.009	1.0	0.015	1.0	-0.012	1.0	-0.023	1.0	0.02	1.0	0.01	1.0	0.038	0.2165840935686947
146087	chr4	+	39075964	39076147	183	39045059	39045096	37	39096691	39096878	187	0.9962905049324036	0.9873948097229004	0.9962905049324036	1.0	0	0	2			SRSF1,SRSF6
146088	chr4	+	39075964	39076147	183	39062231	39063035	804	39081102	39081239	137	0.9962905049324036	0.9873948097229004	0.9962905049324036	1.0	0	1	1		SRSF6	SRSF6	0.058	1.0	-0.023	1.0									0.005	1.0
146090	chr4	+	39081102	39081239	137	39075964	39076147	183	39096691	39096878	187	0.9970511198043824	0.9974526166915894	0.9974526166915894		1	0	2	SRSF6		SRSF1,SRSF6
146091	chr4	+	39081962	39082159	197	39081102	39081239	137	39096691	39096878	187	0.968575954437256	0.9008569717407228	0.968575954437256	1.0	0	1	2		SRSF6	SRSF1,SRSF6																					0.005	1.0
146092	chr4	+	39086514	39086727	213	39081962	39082159	197	39096691	39096878	187	0.983223795890808	0.9771243929862976	0.983223795890808	1.0	1	0	2	SRSF11		SRSF1,SRSF6															0.003	1.0
146093	chr4	+	39096691	39096878	187	39086514	39086727	213	39103286	39103511	225	0.9841092824935912	0.9739744067192078	0.9841092824935912	1.0	2	1	2	SRSF1,SRSF6	SRSF11	SRSF1,SRSF6															0.002	1.0
146094	chr4	+	39103286	39103511	225	39096691	39096878	187	39107568	39107731	163	0.6642719507217407	0.7203699350357056	0.7203699350357056	0.988	2	2	2	SRSF1,SRSF6	SRSF1,SRSF6	SRSF1,SRSF6	0.002	1.0	-0.005	1.0	-0.009	1.0	0.003	1.0	-0.003	1.0	-0.004	1.0	0.002	1.0	-0.011	1.0	-0.004	1.0	0.004	1.0	-0.004	1.0
146095	chr4	+	39113019	39113232	213	39107568	39107731	163	39121009	39126244	5235	0.9740699529647828	0.982136607170105	0.982136607170105	1.0	3	2	2	SRSF1,SRSF6,SRSF11	SRSF1,SRSF6	SRSF10,SRSF6															0.002	1.0
146096	chr4	+	39115158	39115330	172	39113019	39113232	213	39121009	39126244	5235	0.952670395374298	0.981238067150116	0.981238067150116	0.972	0	3	2		SRSF1,SRSF11,SRSF6	SRSF10,SRSF6	-0.013	0.8030676877249996	-0.005	1.0	-0.02	0.0944400452467163	0.011	1.0	0.016	1.0	0.014	1.0	0.031	0.1270764348832185	-0.014	1.0	0.015	1.0	-0.005	1.0	0.02	0.6211763699997074
146097	chr4	+	39115158	39115330	172	39113019	39113232	213	39126693	39126857	164	0.952670395374298	0.981238067150116	0.981238067150116	0.992	0	3	0		SRSF1,SRSF11,SRSF6		-0.006	1.0	0.131	0.005793673087839	0.0	1.0	0.003	1.0	0.009	1.0	0.033	0.1266841002042142	0.008	1.0	0.018	1.0	0.027	0.5307657958765188	0.02	1.0	0.029	0.1210688072730502
146102	chr1	-	19747162	19747260	98	19755633	19755766	133	19746455	19746599	144	0.9984387159347534	0.9973189234733582	0.9984387159347534	1.0	1	1	0	SRSF6	SRSF6
146105	chr1	-	19771307	19771482	175	19780579	19780766	187	19770541	19770569	28	0.9169756770133972	0.957677721977234	0.957677721977234	1.0	1	0	0	SRSF6
146109	chr1	-	19780579	19780766	187	19787025	19787117	92	19771307	19771482	175	0.995689868927002	0.9962559938430786	0.9962559938430786	1.0	0	1	1		SRSF6	SRSF6													0.023	1.0
146116	chr16	-	69711074	69711281	207	69713027	69713129	102	69706995	69707207	212	0.7304404973983765	0.6739835143089294	0.7304404973983765	1.0	2	0	0	SRSF1,SRSF6			0.001	1.0	-0.001	1.0	0.0	1.0	0.0	1.0	0.001	1.0	0.0	1.0	0.001	1.0	0.0	1.0			0.0	1.0
146117	chr16	-	69713027	69713129	102	69718122	69718253	131	69706995	69707207	212	0.9949196577072144	0.989977240562439	0.9949196577072144	1.0	0	0	0														0.003	1.0									0.001	1.0
146118	chr16	-	69713027	69713129	102	69714963	69715077	114	69709400	69711281	1881	0.9949196577072144	0.989977240562439	0.9949196577072144	0.965	0	0	2			SRSF1,SRSF6	0.014	0.1289884956648191	-0.01	0.5265367668642498	0.031	1.5537474090813394e-05	0.0	1.0	0.001	1.0	0.009	1.0	-0.006	1.0	-0.004	1.0	0.006	1.0	0.001	1.0	0.006	1.0
146119	chr16	-	69713027	69713129	102	69718122	69718253	131	69709400	69711281	1881	0.9949196577072144	0.989977240562439	0.9949196577072144	0.979	0	0	2			SRSF1,SRSF6	0.01	0.1456996893010535	-0.001	1.0	-0.003	1.0	0.003	1.0	-0.003	1.0	0.012	0.2930683367215139	-0.002	1.0	-0.002	1.0	-0.003	1.0	-0.005	1.0	-0.005	1.0
146120	chr16	-	69714963	69715077	114	69718122	69718253	131	69709400	69711281	1881	0.9732933044433594	0.9909210205078124	0.9909210205078124	0.979	0	0	2			SRSF1,SRSF6	0.015	0.030358533018464	0.009	0.9868737450074626	-0.008	0.352645594578849	0.002	1.0	-0.003	1.0	0.015	0.1510606939445129	-0.002	1.0	-0.003	1.0	-0.004	1.0	-0.006	1.0	-0.007	1.0
146121	chr16	-	69714963	69715077	114	69718122	69718253	131	69713027	69713129	102	0.9732933044433594	0.9909210205078124	0.9909210205078124	0.814	0	0	0				0.076	6.089252686340552e-05	0.082	0.0001102576563622	-0.067	2.718048861342184e-06	-0.001	1.0	0.027	0.7678872107636261	0.051	0.0487648796542828	0.009	1.0	0.018	1.0	0.012	1.0	-0.004	1.0	0.004	1.0
146122	chr16	-	69714963	69715077	114	69726432	69726668	236	69713027	69713129	102	0.9732933044433594	0.9909210205078124	0.9909210205078124	1.0	0	4	0		SRSF1,SRSF11,SRSF3,SRSF6								0.0	1.0											0.0	1.0	0.001	1.0
146123	chr16	-	69718122	69718253	131	69718369	69718534	165	69713027	69713129	102	0.9996347427368164	0.9993698000907898	0.9996347427368164	1.0	0	3	0		SRSF1,SRSF11,SRSF6		0.0	1.0																	0.0	1.0
146124	chr16	-	69718369	69718534	165	69726432	69726668	236	69713027	69713129	102	0.997424304485321	0.9991989135742188	0.9991989135742188	1.0	3	4	0	SRSF1,SRSF6,SRSF11	SRSF1,SRSF11,SRSF3,SRSF6								0.0	1.0											0.0	1.0	0.0	1.0
146125	chr8	+	42906172	42906258	86	42896945	42897188	243	42925556	42925629	73	0.9969277381896972	0.997201442718506	0.997201442718506	1.0	3	4	2	SRSF1,SRSF6,SRSF11	SRSF1,SRSF11,SRSF2,SRSF6	SRSF1,SRSF6			-0.009	1.0									0.006	1.0	0.019	1.0	0.008	1.0			0.009	1.0
146126	chr8	+	42906172	42906258	86	42896945	42897188	243	42943312	42943445	133	0.9969277381896972	0.997201442718506	0.997201442718506	1.0	3	4	2	SRSF1,SRSF6,SRSF11	SRSF1,SRSF11,SRSF2,SRSF6	SRSF1,SRSF6			0.011	1.0
146127	chr8	+	42906172	42906258	86	42896945	42897188	243	43059091	43059177	86	0.9969277381896972	0.997201442718506	0.997201442718506		3	4	0	SRSF1,SRSF6,SRSF11	SRSF1,SRSF11,SRSF2,SRSF6
146129	chr8	+	42925556	42925629	73	42906172	42906258	86	42930121	42930172	51	0.9966591000556946	0.9983458518981934	0.9983458518981934	1.0	2	3	0	SRSF1,SRSF6	SRSF1,SRSF11,SRSF6								-0.007	1.0			0.006	1.0	-0.007	1.0	-0.007	1.0
146130	chr8	+	42925556	42925629	73	42906172	42906258	86	42943312	42943445	133	0.9966591000556946	0.9983458518981934	0.9983458518981934	1.0	2	3	2	SRSF1,SRSF6	SRSF1,SRSF11,SRSF6	SRSF1,SRSF6	-0.015	1.0			-0.015	1.0	0.028	1.0	-0.015	1.0					0.013	1.0	-0.015	1.0	-0.015	1.0	0.007	1.0
146133	chr8	+	42930121	42930172	51	42925556	42925629	73	42943312	42943445	133	0.9867509603500366	0.9955431818962096	0.9955431818962096	1.0	0	2	2		SRSF1,SRSF6	SRSF1,SRSF6			-0.02	1.0	0.039	1.0	0.016	1.0	0.012	1.0					0.005	1.0			0.017	1.0
146134	chr8	+	42943312	42943445	133	42896945	42897188	243	42950387	42950455	68	0.9983930587768556	0.9994198679924012	0.9994198679924012	1.0	2	4	2	SRSF1,SRSF6	SRSF1,SRSF11,SRSF2,SRSF6	SRSF1,SRSF6
146136	chr8	+	42943312	42943445	133	42930121	42930172	51	42950387	42950455	68	0.9983930587768556	0.9994198679924012	0.9994198679924012	1.0	2	0	2	SRSF1,SRSF6		SRSF1,SRSF6			-0.005	1.0
146137	chr8	+	42950387	42950455	68	42943312	42943445	133	42957093	42957156	63	0.9866257905960084	0.9977229237556458	0.9977229237556458	1.0	2	2	7	SRSF1,SRSF6	SRSF1,SRSF6	SRSF1,SRSF10,SRSF11,SRSF2,SRSF6,SRSF7,SRSF8	0.008	1.0	-0.01	1.0
146138	chr8	+	42957093	42957156	63	42950387	42950455	68	42959230	42959314	84	0.992688000202179	0.9948209524154664	0.9948209524154664	1.0	7	2	6	SRSF1,SRSF2,SRSF6,SRSF7,SRSF8,SRSF10,SRSF11	SRSF1,SRSF6	SRSF1,SRSF10,SRSF11,SRSF2,SRSF6,SRSF8
146139	chr8	+	42959230	42959314	84	42950387	42950455	68	42964310	42964474	164	0.999117076396942	0.9993789792060852	0.9993789792060852	1.0	6	2	7	SRSF1,SRSF2,SRSF6,SRSF8,SRSF10,SRSF11	SRSF1,SRSF6	SRSF1,SRSF10,SRSF11,SRSF2,SRSF6,SRSF7,SRSF8			-0.012	1.0
146140	chr8	+	42964310	42964474	164	42959230	42959314	84	42966472	42966613	141	0.9858992695808412	0.9836477041244508	0.9858992695808412	1.0	7	6	6	SRSF1,SRSF2,SRSF6,SRSF7,SRSF8,SRSF10,SRSF11	SRSF1,SRSF10,SRSF11,SRSF2,SRSF6,SRSF8	SRSF1,SRSF10,SRSF11,SRSF2,SRSF6,SRSF7
146141	chr8	+	42966472	42966613	141	42964310	42964474	164	42968012	42968214	202	0.995183289051056	0.9990233182907104	0.9990233182907104	1.0	6	7	5	SRSF1,SRSF2,SRSF6,SRSF7,SRSF10,SRSF11	SRSF1,SRSF10,SRSF11,SRSF2,SRSF6,SRSF7,SRSF8	SRSF1,SRSF10,SRSF11,SRSF6,SRSF7	0.016	1.0	0.006	1.0									0.006	1.0	0.006	1.0					0.01	1.0
146142	chr8	+	42966472	42966613	141	42964310	42964474	164	42973288	42973399	111	0.995183289051056	0.9990233182907104	0.9990233182907104	1.0	6	7	7	SRSF1,SRSF2,SRSF6,SRSF7,SRSF10,SRSF11	SRSF1,SRSF10,SRSF11,SRSF2,SRSF6,SRSF7,SRSF8	SRSF1,SRSF10,SRSF11,SRSF2,SRSF3,SRSF6,SRSF7													0.01	1.0
146143	chr8	+	42968012	42968214	202	42964310	42964474	164	42973288	42973399	111	0.9658910632133484	0.9947893023490906	0.9947893023490906	1.0	5	7	7	SRSF1,SRSF6,SRSF7,SRSF10,SRSF11	SRSF1,SRSF10,SRSF11,SRSF2,SRSF6,SRSF7,SRSF8	SRSF1,SRSF10,SRSF11,SRSF2,SRSF3,SRSF6,SRSF7													0.008	1.0
146144	chr8	+	42968012	42968214	202	42966472	42966613	141	42973288	42973399	111	0.9658910632133484	0.9947893023490906	0.9947893023490906	1.0	5	6	7	SRSF1,SRSF6,SRSF7,SRSF10,SRSF11	SRSF1,SRSF10,SRSF11,SRSF2,SRSF6,SRSF7	SRSF1,SRSF10,SRSF11,SRSF2,SRSF3,SRSF6,SRSF7			-0.005	1.0	0.016	1.0	-0.014	1.0			-0.014	1.0	-0.014	1.0	-0.014	1.0
146145	chr8	+	42986654	42986795	141	42982626	42982696	70	42997549	42997637	88	0.9873544573783876	0.9859192967414856	0.9873544573783876	0.983	7	5	5	SRSF1,SRSF2,SRSF6,SRSF7,SRSF8,SRSF10,SRSF11	SRSF1,SRSF10,SRSF11,SRSF3,SRSF6	SRSF1,SRSF10,SRSF11,SRSF2,SRSF6	-0.018	1.0	0.007	1.0	0.006	1.0	0.007	1.0	-0.005	1.0	-0.009	1.0	0.005	1.0	-0.01	1.0	-0.018	1.0	-0.018	1.0	-0.008	1.0
146146	chr8	+	42986654	42986795	141	42982626	42982696	70	43007846	43007929	83	0.9873544573783876	0.9859192967414856	0.9873544573783876	1.0	7	5	7	SRSF1,SRSF2,SRSF6,SRSF7,SRSF8,SRSF10,SRSF11	SRSF1,SRSF10,SRSF11,SRSF3,SRSF6	SRSF1,SRSF10,SRSF11,SRSF2,SRSF3,SRSF6,SRSF7																					0.02	1.0
146147	chr8	+	42994433	42994492	59	42986654	42986795	141	42997549	42997637	88	0.1607432812452316	0.1548712253570556	0.1607432812452316	0.0	0	7	5		SRSF1,SRSF10,SRSF11,SRSF2,SRSF6,SRSF7,SRSF8	SRSF1,SRSF10,SRSF11,SRSF2,SRSF6	-0.005	1.0	0.001	1.0	-0.019	1.0	0.01	1.0			0.01	1.0	0.01	1.0	0.005	1.0			-0.011	1.0
146149	chr8	+	42997549	42997637	88	42986654	42986795	141	43002106	43002141	35	0.9939910769462584	0.9887152910232544	0.9939910769462584	1.0	5	7	2	SRSF1,SRSF2,SRSF6,SRSF10,SRSF11	SRSF1,SRSF10,SRSF11,SRSF2,SRSF6,SRSF7,SRSF8	SRSF10,SRSF6			0.007	1.0											0.006	1.0			0.017	1.0	0.015	1.0
146150	chr8	+	42997549	42997637	88	42986654	42986795	141	43007846	43007929	83	0.9939910769462584	0.9887152910232544	0.9939910769462584	0.963	5	7	7	SRSF1,SRSF2,SRSF6,SRSF10,SRSF11	SRSF1,SRSF10,SRSF11,SRSF2,SRSF6,SRSF7,SRSF8	SRSF1,SRSF10,SRSF11,SRSF2,SRSF3,SRSF6,SRSF7	-0.011	1.0	0.034	1.0	-0.032	1.0	-0.001	1.0	0.025	1.0	-0.026	1.0	-0.016	1.0	-0.002	1.0	0.043	1.0	-0.032	1.0	-0.017	1.0
146151	chr8	+	43000270	43000276	6	42997549	42997637	88	43002106	43002141	35	0.2542354464530945	0.514265239238739	0.514265239238739	0.062	0	5	2		SRSF1,SRSF10,SRSF11,SRSF2,SRSF6	SRSF10,SRSF6	0.07	0.2395343897972837	-0.03	0.0600631121482421	0.004	1.0	-0.058	0.4300498489027178	0.043	1.0	-0.025	1.0	-0.068	0.0212317473782654	-0.023	1.0	0.048	1.0	0.07	0.3806304760977821	0.052	0.4106893026176446
146153	chr8	+	43002106	43002141	35	42997549	42997637	88	43007846	43007929	83	0.6707267761230469	0.7129555940628052	0.7129555940628052	1.0	2	5	7	SRSF6,SRSF10	SRSF1,SRSF10,SRSF11,SRSF2,SRSF6	SRSF1,SRSF10,SRSF11,SRSF2,SRSF3,SRSF6,SRSF7			-0.009	1.0			0.001	1.0	0.018	1.0	0.001	1.0	-0.007	1.0	0.007	1.0	0.026	1.0
146155	chr8	+	43007846	43007929	83	42997549	42997637	88	43010304	43010405	101	0.995351791381836	0.9987059831619264	0.9987059831619264	1.0	7	5	7	SRSF1,SRSF2,SRSF3,SRSF6,SRSF7,SRSF10,SRSF11	SRSF1,SRSF10,SRSF11,SRSF2,SRSF6	SRSF1,SRSF10,SRSF11,SRSF2,SRSF6,SRSF7,SRSF8			-0.008	1.0
146156	chr8	+	43007846	43007929	83	43002106	43002141	35	43010304	43010405	101	0.995351791381836	0.9987059831619264	0.9987059831619264	1.0	7	2	7	SRSF1,SRSF2,SRSF3,SRSF6,SRSF7,SRSF10,SRSF11	SRSF10,SRSF6	SRSF1,SRSF10,SRSF11,SRSF2,SRSF6,SRSF7,SRSF8	0.009	1.0	0.031	0.7582683787854018																	0.005	1.0
146157	chr8	+	43010304	43010405	101	42997549	42997637	88	43013050	43013155	105	0.9982950091362	0.9991382360458374	0.9991382360458374	1.0	7	5	5	SRSF1,SRSF2,SRSF6,SRSF7,SRSF8,SRSF10,SRSF11	SRSF1,SRSF10,SRSF11,SRSF2,SRSF6	SRSF1,SRSF10,SRSF11,SRSF6,SRSF7											0.01	1.0
146158	chr8	+	43013328	43013400	72	43013050	43013155	105	43018357	43019658	1301	0.995760440826416	0.9932814836502076	0.995760440826416	1.0	1	5	2	SRSF6	SRSF1,SRSF10,SRSF11,SRSF6,SRSF7	SRSF10,SRSF6			0.003	1.0
146159	chr8	+	43059091	43059177	86	43018423	43018494	71	43064100	43064215	115	0.9480293393135072	0.9897465705871582	0.9897465705871582	1.0	0	2	2		SRSF10,SRSF6	SRSF1,SRSF6							-0.002	1.0			-0.002	1.0	-0.002	1.0	-0.002	1.0
146160	chr8	+	43059091	43059177	86	43056322	43056546	224	43064100	43064215	115	0.9480293393135072	0.9897465705871582	0.9897465705871582	0.962	0	5	2		SRSF1,SRSF10,SRSF2,SRSF6,SRSF7	SRSF1,SRSF6	-0.029	9.103129957544826e-05	0.059	0.000183067652085	-0.02	0.0108048130562668	0.018	0.7102922487624159	-0.005	1.0	0.015	0.9366969938798824	-0.011	0.9944103586882032	-0.011	1.0	0.011	1.0	-0.004	1.0	0.005	1.0
146161	chr8	+	43059091	43059177	86	43056322	43056546	224	43069554	43069659	105	0.9480293393135072	0.9897465705871582	0.9897465705871582	0.956	0	5	3		SRSF1,SRSF10,SRSF2,SRSF6,SRSF7	SRSF1,SRSF11,SRSF6	-0.035	0.0093374706611596	0.18	8.753596927119777e-08	-0.034	0.0037532029733633	0.048	0.1194891324178298	-0.001	1.0	0.011	1.0	-0.017	1.0	-0.007	1.0	0.012	1.0	0.002	1.0	0.027	0.8575509210484284
146162	chr8	+	43059091	43059177	86	43056361	43056507	146	43064100	43064215	115	0.9480293393135072	0.9897465705871582	0.9897465705871582	1.0	0	5	2		SRSF1,SRSF10,SRSF2,SRSF6,SRSF7	SRSF1,SRSF6			0.007	1.0			0.002	1.0									0.005	1.0
146164	chr8	+	43059091	43059177	86	43056591	43056760	169	43064100	43064215	115	0.9480293393135072	0.9897465705871582	0.9897465705871582		0	0	2			SRSF1,SRSF6
146165	chr8	+	43059091	43059177	86	43056672	43057307	635	43064100	43064215	115	0.9480293393135072	0.9897465705871582	0.9897465705871582	1.0	0	0	2			SRSF1,SRSF6			-0.007	1.0			-0.002	1.0			0.002	1.0	-0.002	1.0	-0.002	1.0
146167	chr8	+	43064100	43064215	115	43056307	43056546	239	43069554	43069659	105	0.9928350448608398	0.9935623407363892	0.9935623407363892	0.962	2	5	3	SRSF1,SRSF6	SRSF1,SRSF10,SRSF2,SRSF6,SRSF7	SRSF1,SRSF11,SRSF6	-0.032	0.0162947683545468	0.108	4.233881303474285e-05	-0.031	0.0023809852671975	0.037	0.2473395721590503	0.003	1.0	0.01	1.0	-0.016	1.0	-0.009	1.0	0.01	1.0	0.007	1.0	0.022	0.9623738865605604
146168	chr8	+	43064100	43064215	115	43056307	43056546	239	43072180	43072307	127	0.9928350448608398	0.9935623407363892	0.9935623407363892	1.0	2	5	3	SRSF1,SRSF6	SRSF1,SRSF10,SRSF2,SRSF6,SRSF7	SRSF1,SRSF11,SRSF6					0.006	1.0	0.004	1.0									0.011	1.0			0.007	1.0
146169	chr8	+	43064100	43064215	115	43056307	43056546	239	43077215	43077364	149	0.9928350448608398	0.9935623407363892	0.9935623407363892	1.0	2	5	3	SRSF1,SRSF6	SRSF1,SRSF10,SRSF2,SRSF6,SRSF7	SRSF1,SRSF11,SRSF6			-0.124	0.2833042329064504
146170	chr8	+	43064100	43064215	115	43056307	43056546	239	43083117	43083180	63	0.9928350448608398	0.9935623407363892	0.9935623407363892	1.0	2	5	0	SRSF1,SRSF6	SRSF1,SRSF10,SRSF2,SRSF6,SRSF7				-0.035	1.0	0.012	1.0	0.009	1.0	0.019	1.0	0.006	1.0	0.006	1.0			0.006	1.0	0.04	1.0	0.006	1.0
146171	chr8	+	43064100	43064215	115	43056361	43056507	146	43069554	43069659	105	0.9928350448608398	0.9935623407363892	0.9935623407363892	1.0	2	5	3	SRSF1,SRSF6	SRSF1,SRSF10,SRSF2,SRSF6,SRSF7	SRSF1,SRSF11,SRSF6									0.001	1.0					0.002	1.0					0.002	1.0
146172	chr8	+	43064100	43064215	115	43056672	43057307	635	43069554	43069659	105	0.9928350448608398	0.9935623407363892	0.9935623407363892	1.0	2	0	3	SRSF1,SRSF6		SRSF1,SRSF11,SRSF6											0.002	1.0			0.002	1.0					0.002	1.0
146173	chr8	+	43064100	43064215	115	43058951	43059177	226	43069554	43069659	105	0.9928350448608398	0.9935623407363892	0.9935623407363892	1.0	2	0	3	SRSF1,SRSF6		SRSF1,SRSF11,SRSF6					0.001	1.0			0.001	1.0
146174	chr8	+	43069554	43069659	105	43056330	43056546	216	43072180	43072307	127	0.9976403117179872	0.9972551465034484	0.9976403117179872	1.0	3	5	3	SRSF1,SRSF6,SRSF11	SRSF1,SRSF10,SRSF2,SRSF6,SRSF7	SRSF1,SRSF11,SRSF6					0.001	1.0	0.001	1.0									0.003	1.0			0.002	1.0
146175	chr8	+	43069554	43069659	105	43056330	43056546	216	43077215	43077364	149	0.9976403117179872	0.9972551465034484	0.9976403117179872	1.0	3	5	3	SRSF1,SRSF6,SRSF11	SRSF1,SRSF10,SRSF2,SRSF6,SRSF7	SRSF1,SRSF11,SRSF6			-0.096	0.3713990929024618
146176	chr8	+	43069554	43069659	105	43056330	43056546	216	43083117	43083180	63	0.9976403117179872	0.9972551465034484	0.9976403117179872	1.0	3	5	0	SRSF1,SRSF6,SRSF11	SRSF1,SRSF10,SRSF2,SRSF6,SRSF7				-0.029	1.0	0.036	1.0	0.019	1.0	0.047	1.0	0.021	1.0	0.02	1.0			0.026	1.0	0.127	0.7176928752561527	0.016	1.0
146177	chr8	+	43069554	43069659	105	43064100	43064215	115	43072180	43072307	127	0.9976403117179872	0.9972551465034484	0.9976403117179872	0.995	3	2	3	SRSF1,SRSF6,SRSF11	SRSF1,SRSF6	SRSF1,SRSF11,SRSF6	0.006	1.0	-0.002	1.0	0.01	0.3950078068072165	0.005	1.0	0.001	1.0	0.003	1.0	0.003	1.0	-0.005	1.0	0.005	1.0	0.003	1.0	0.006	1.0
146178	chr8	+	43069554	43069659	105	43064100	43064215	115	43077215	43077364	149	0.9976403117179872	0.9972551465034484	0.9976403117179872	1.0	3	2	3	SRSF1,SRSF6,SRSF11	SRSF1,SRSF6	SRSF1,SRSF11,SRSF6	0.006	1.0	-0.002	1.0	0.004	1.0	-0.002	1.0	0.002	1.0	0.0	1.0	-0.004	1.0	-0.004	1.0	0.002	1.0	0.007	1.0	0.002	1.0
146179	chr8	+	43069554	43069659	105	43064100	43064215	115	43083117	43083180	63	0.9976403117179872	0.9972551465034484	0.9976403117179872	1.0	3	2	0	SRSF1,SRSF6,SRSF11	SRSF1,SRSF6								-0.002	1.0			-0.002	1.0	-0.002	1.0	-0.002	1.0
146180	chr8	+	43072180	43072307	127	43056307	43056546	239	43077215	43077364	149	0.9965097308158876	0.9921690225601196	0.9965097308158876	1.0	3	5	3	SRSF1,SRSF6,SRSF11	SRSF1,SRSF10,SRSF2,SRSF6,SRSF7	SRSF1,SRSF11,SRSF6			-0.008	1.0
146181	chr8	+	43072180	43072307	127	43056307	43056546	239	43083117	43083180	63	0.9965097308158876	0.9921690225601196	0.9965097308158876	1.0	3	5	0	SRSF1,SRSF6,SRSF11	SRSF1,SRSF10,SRSF2,SRSF6,SRSF7						0.005	1.0	0.005	1.0	0.008	1.0	0.003	1.0	0.003	1.0			0.003	1.0	0.018	1.0	0.003	1.0
146182	chr8	+	43072180	43072307	127	43064100	43064215	115	43077215	43077364	149	0.9965097308158876	0.9921690225601196	0.9965097308158876	1.0	3	2	3	SRSF1,SRSF6,SRSF11	SRSF1,SRSF6	SRSF1,SRSF11,SRSF6	0.004	1.0	-0.001	1.0	0.002	1.0	-0.001	1.0	0.001	1.0	0.0	1.0	-0.002	1.0	-0.002	1.0	0.001	1.0	0.004	1.0	0.001	1.0
146183	chr8	+	43072180	43072307	127	43064100	43064215	115	43083117	43083180	63	0.9965097308158876	0.9921690225601196	0.9965097308158876	1.0	3	2	0	SRSF1,SRSF6,SRSF11	SRSF1,SRSF6								-0.003	1.0			-0.003	1.0	-0.003	1.0	-0.003	1.0
146184	chr8	+	43072180	43072307	127	43064100	43064215	115	43084709	43084881	172	0.9965097308158876	0.9921690225601196	0.9965097308158876	1.0	3	2	3	SRSF1,SRSF6,SRSF11	SRSF1,SRSF6	SRSF1,SRSF11,SRSF6
146185	chr8	+	43072180	43072307	127	43069554	43069659	105	43077215	43077364	149	0.9965097308158876	0.9921690225601196	0.9965097308158876	0.995	3	3	3	SRSF1,SRSF6,SRSF11	SRSF1,SRSF11,SRSF6	SRSF1,SRSF11,SRSF6	0.005	1.0	0.028	0.0006285126038176	0.005	1.0	-0.004	1.0	-0.001	1.0	-0.005	1.0	-0.004	1.0	-0.006	1.0	-0.0	1.0	0.0	1.0	0.003	1.0
146186	chr8	+	43072180	43072307	127	43069554	43069659	105	43083117	43083180	63	0.9965097308158876	0.9921690225601196	0.9965097308158876	1.0	3	3	0	SRSF1,SRSF6,SRSF11	SRSF1,SRSF11,SRSF6		0.001	1.0	0.0	1.0
146187	chr8	+	43077215	43077364	149	43056322	43056546	224	43083117	43083180	63	0.9518058896064758	0.4450956284999847	0.9518058896064758	1.0	3	5	0	SRSF1,SRSF6,SRSF11	SRSF1,SRSF10,SRSF2,SRSF6,SRSF7				-0.002	1.0	0.001	1.0	0.001	1.0	0.002	1.0	0.001	1.0	0.001	1.0			0.001	1.0	0.005	1.0	0.001	1.0
146188	chr8	+	43077215	43077364	149	43064100	43064215	115	43083117	43083180	63	0.9518058896064758	0.4450956284999847	0.9518058896064758	1.0	3	2	0	SRSF1,SRSF6,SRSF11	SRSF1,SRSF6								-0.001	1.0			-0.001	1.0	-0.001	1.0	-0.001	1.0
146189	chr8	+	43077215	43077364	149	43064100	43064215	115	43084709	43084881	172	0.9518058896064758	0.4450956284999847	0.9518058896064758	1.0	3	2	3	SRSF1,SRSF6,SRSF11	SRSF1,SRSF6	SRSF1,SRSF11,SRSF6
146190	chr8	+	43077215	43077364	149	43069554	43069659	105	43083117	43083180	63	0.9518058896064758	0.4450956284999847	0.9518058896064758	1.0	3	3	0	SRSF1,SRSF6,SRSF11	SRSF1,SRSF11,SRSF6		0.001	1.0	0.0	1.0
146191	chr8	+	43077215	43077364	149	43072180	43072307	127	43083117	43083180	63	0.9518058896064758	0.4450956284999847	0.9518058896064758	1.0	3	3	0	SRSF1,SRSF6,SRSF11	SRSF1,SRSF11,SRSF6		0.002	1.0			0.002	1.0	-0.001	1.0			-0.002	1.0	-0.0	1.0	0.0	1.0	0.001	1.0
146192	chr8	+	43077215	43077364	149	43072180	43072307	127	43084709	43084881	172	0.9518058896064758	0.4450956284999847	0.9518058896064758		3	3	3	SRSF1,SRSF6,SRSF11	SRSF1,SRSF11,SRSF6	SRSF1,SRSF11,SRSF6
146193	chr8	+	43077215	43080441	3226	43056307	43056546	239	43083117	43083180	63	0.9518058896064758	0.301295518875122	0.9518058896064758	1.0	10	5	0	SRSF1,SRSF2,SRSF3,SRSF4,SRSF5,SRSF6,SRSF7,SRSF9,SRSF10,SRSF11	SRSF1,SRSF10,SRSF2,SRSF6,SRSF7				-0.013	1.0	0.023	1.0	0.013	1.0	0.025	1.0	0.005	1.0	0.006	1.0			0.009	1.0	0.059	1.0	0.007	1.0
146194	chr8	+	43077215	43080441	3226	43064100	43064215	115	43083117	43083180	63	0.9518058896064758	0.301295518875122	0.9518058896064758	1.0	10	2	0	SRSF1,SRSF2,SRSF3,SRSF4,SRSF5,SRSF6,SRSF7,SRSF9,SRSF10,SRSF11	SRSF1,SRSF6								-0.006	1.0			-0.006	1.0	-0.006	1.0	-0.006	1.0
146195	chr8	+	43077215	43080441	3226	43064100	43064215	115	43084709	43084881	172	0.9518058896064758	0.301295518875122	0.9518058896064758	1.0	10	2	3	SRSF1,SRSF2,SRSF3,SRSF4,SRSF5,SRSF6,SRSF7,SRSF9,SRSF10,SRSF11	SRSF1,SRSF6	SRSF1,SRSF11,SRSF6
146196	chr8	+	43077215	43080441	3226	43072180	43072307	127	43083117	43083180	63	0.9518058896064758	0.301295518875122	0.9518058896064758	1.0	10	3	0	SRSF1,SRSF2,SRSF3,SRSF4,SRSF5,SRSF6,SRSF7,SRSF9,SRSF10,SRSF11	SRSF1,SRSF11,SRSF6		0.027	1.0			0.032	1.0	-0.004	1.0			-0.013	1.0	-0.004	1.0	0.002	1.0	0.011	1.0
146197	chr8	+	43077215	43080441	3226	43072180	43072307	127	43084709	43084881	172	0.9518058896064758	0.301295518875122	0.9518058896064758		10	3	3	SRSF1,SRSF2,SRSF3,SRSF4,SRSF5,SRSF6,SRSF7,SRSF9,SRSF10,SRSF11	SRSF1,SRSF11,SRSF6	SRSF1,SRSF11,SRSF6
146198	chr8	+	43083117	43083180	63	43064100	43064215	115	43084709	43084881	172	0.979909896850586	0.9792488813400269	0.979909896850586	1.0	0	2	3		SRSF1,SRSF6	SRSF1,SRSF11,SRSF6
146199	chr8	+	43083117	43083180	63	43072180	43072307	127	43084709	43084881	172	0.979909896850586	0.9792488813400269	0.979909896850586		0	3	3		SRSF1,SRSF11,SRSF6	SRSF1,SRSF11,SRSF6
146200	chr8	+	43083117	43083180	63	43077215	43077364	149	43084709	43084881	172	0.979909896850586	0.9792488813400269	0.979909896850586	0.997	0	3	3		SRSF1,SRSF11,SRSF6	SRSF1,SRSF11,SRSF6	0.006	1.0	-0.003	1.0	0.003	1.0	-0.003	1.0	0.0	1.0	0.0	1.0	0.001	1.0	0.005	1.0	-0.002	1.0	0.002	1.0	0.002	1.0
146201	chr8	+	43083117	43083180	63	43077215	43080441	3226	43084709	43084881	172	0.979909896850586	0.9792488813400269	0.979909896850586	1.0	0	10	3		SRSF1,SRSF10,SRSF11,SRSF2,SRSF3,SRSF4,SRSF5,SRSF6,SRSF7,SRSF9	SRSF1,SRSF11,SRSF6					0.002	1.0
146202	chr8	+	43084709	43084881	172	43076646	43083180	6534	43085159	43085458	299	0.9946128726005554	0.99873286485672	0.99873286485672	1.0	3	10	4	SRSF1,SRSF6,SRSF11	SRSF1,SRSF10,SRSF11,SRSF2,SRSF3,SRSF4,SRSF5,SRSF6,SRSF7,SRSF9	SRSF1,SRSF10,SRSF11,SRSF6	-0.001	1.0			-0.001	1.0			-0.001	1.0							-0.001	1.0	-0.001	1.0	-0.001	1.0
146203	chr1	-	243126377	243126494	117	243126612	243126738	126	243125917	243126134	217	0.0095926932990551	0.0016033205902203	0.0095926932990551	0.369	2	5	1	SRSF1,SRSF6	SRSF1,SRSF10,SRSF11,SRSF2,SRSF6	SRSF10	0.04	1.0	0.014	1.0	0.105	0.308327519759041	-0.022	1.0	0.022	1.0	-0.003	1.0	-0.221	0.0657177650049612	-0.092	1.0	-0.107	1.0	-0.057	1.0	-0.03	1.0
146204	chr1	-	243126612	243126738	126	243128248	243128300	52	243125921	243126134	213	0.9966352581977844	0.0066340146586298	0.9966352581977844	1.0	5	1	1	SRSF1,SRSF2,SRSF6,SRSF10,SRSF11	SRSF11	SRSF10	0.003	1.0							0.003	1.0
146205	chr1	-	243129359	243129453	94	243136142	243136231	89	243128248	243128300	52	0.9962766766548156	0.99064838886261	0.9962766766548156	1.0	3	5	1	SRSF1,SRSF6,SRSF11	SRSF1,SRSF10,SRSF11,SRSF2,SRSF7	SRSF11											0.004	1.0									0.005	1.0
146206	chr1	-	243142285	243142463	178	243156220	243156347	127	243139936	243140107	171	0.9853554964065552	0.5117868781089783	0.9853554964065552	1.0	3	6	4	SRSF3,SRSF6,SRSF7	SRSF1,SRSF10,SRSF11,SRSF3,SRSF6,SRSF7	SRSF1,SRSF11,SRSF2,SRSF6			-0.01	1.0	0.042	1.0			0.014	1.0	0.015	1.0	0.013	1.0
146207	chr1	-	243142285	243142463	178	243164283	243166116	1833	243139936	243140107	171	0.9853554964065552	0.5117868781089783	0.9853554964065552	1.0	3	9	4	SRSF3,SRSF6,SRSF7	SRSF1,SRSF10,SRSF11,SRSF2,SRSF3,SRSF6,SRSF7,SRSF8,SRSF9	SRSF1,SRSF11,SRSF2,SRSF6			0.036	1.0	0.065	1.0											0.011	1.0
146208	chr1	-	243142315	243142463	148	243156220	243156455	235	243139936	243140107	171	0.9853554964065552	0.9826653599739076	0.9853554964065552	1.0	3	7	4	SRSF3,SRSF6,SRSF7	SRSF1,SRSF10,SRSF11,SRSF2,SRSF3,SRSF6,SRSF7	SRSF1,SRSF11,SRSF2,SRSF6			-0.005	1.0	0.043	1.0			0.007	1.0	0.009	1.0	0.007	1.0
146209	chr1	-	243142315	243142463	148	243164283	243166116	1833	243139936	243140107	171	0.9853554964065552	0.9826653599739076	0.9853554964065552	1.0	3	9	4	SRSF3,SRSF6,SRSF7	SRSF1,SRSF10,SRSF11,SRSF2,SRSF3,SRSF6,SRSF7,SRSF8,SRSF9	SRSF1,SRSF11,SRSF2,SRSF6			0.01	1.0	0.077	1.0											0.006	1.0
146210	chr1	-	243142366	243142463	97	243156220	243156347	127	243139936	243140107	171	0.9853554964065552	0.3521499037742615	0.9853554964065552	1.0	3	6	4	SRSF3,SRSF6,SRSF7	SRSF1,SRSF10,SRSF11,SRSF3,SRSF6,SRSF7	SRSF1,SRSF11,SRSF2,SRSF6			-0.01	1.0	0.03	1.0			0.012	1.0	0.014	1.0	0.015	1.0
146212	chr1	-	243156220	243156347	127	243164283	243164918	635	243139936	243140107	171	0.3178475201129913	0.9969611167907716	0.9969611167907716	1.0	6	9	4	SRSF1,SRSF3,SRSF6,SRSF7,SRSF10,SRSF11	SRSF1,SRSF10,SRSF11,SRSF2,SRSF3,SRSF6,SRSF7,SRSF8,SRSF9	SRSF1,SRSF11,SRSF2,SRSF6			0.033	1.0	0.03	1.0											0.02	1.0
146213	chr1	-	243156220	243156347	127	243164283	243164918	635	243142285	243142463	178	0.3178475201129913	0.9969611167907716	0.9969611167907716	1.0	6	9	3	SRSF1,SRSF3,SRSF6,SRSF7,SRSF10,SRSF11	SRSF1,SRSF10,SRSF11,SRSF2,SRSF3,SRSF6,SRSF7,SRSF8,SRSF9	SRSF3,SRSF6,SRSF7
146214	chr1	-	243156220	243156455	235	243164283	243166116	1833	243139936	243140107	171	0.9343344569206238	0.9969611167907716	0.9969611167907716	1.0	7	9	4	SRSF1,SRSF2,SRSF3,SRSF6,SRSF7,SRSF10,SRSF11	SRSF1,SRSF10,SRSF11,SRSF2,SRSF3,SRSF6,SRSF7,SRSF8,SRSF9	SRSF1,SRSF11,SRSF2,SRSF6			0.007	1.0	0.036	1.0											0.004	1.0
146215	chr1	-	243156220	243156455	235	243164283	243166116	1833	243142285	243142463	178	0.9343344569206238	0.9969611167907716	0.9969611167907716	1.0	7	9	3	SRSF1,SRSF2,SRSF3,SRSF6,SRSF7,SRSF10,SRSF11	SRSF1,SRSF10,SRSF11,SRSF2,SRSF3,SRSF6,SRSF7,SRSF8,SRSF9	SRSF3,SRSF6,SRSF7
146216	chr1	-	243156220	243156455	235	243199059	243199194	135	243142285	243142463	178	0.9343344569206238	0.9969611167907716	0.9969611167907716	1.0	7	6	3	SRSF1,SRSF2,SRSF3,SRSF6,SRSF7,SRSF10,SRSF11	SRSF1,SRSF10,SRSF11,SRSF2,SRSF6,SRSF7	SRSF3,SRSF6,SRSF7
146217	chr1	-	243169627	243169754	127	243172696	243172846	150	243164283	243166116	1833	0.996112048625946	0.9246368408203124	0.996112048625946	1.0	5	7	9	SRSF1,SRSF2,SRSF6,SRSF7,SRSF10	SRSF1,SRSF10,SRSF11,SRSF3,SRSF6,SRSF7,SRSF9	SRSF1,SRSF10,SRSF11,SRSF2,SRSF3,SRSF6,SRSF7,SRSF8,SRSF9
146218	chr1	-	243172696	243172846	150	243185778	243186072	294	243169439	243169754	315	0.9990602731704712	0.9985541105270386	0.9990602731704712	1.0	7	5	5	SRSF1,SRSF3,SRSF6,SRSF7,SRSF9,SRSF10,SRSF11	SRSF1,SRSF10,SRSF11,SRSF6,SRSF7	SRSF1,SRSF10,SRSF2,SRSF6,SRSF7	0.004	1.0	0.005	1.0					0.018	1.0					0.006	1.0
146219	chr1	-	243172696	243172846	150	243186258	243186422	164	243169439	243169754	315	0.9990602731704712	0.9985541105270386	0.9990602731704712	1.0	7	7	5	SRSF1,SRSF3,SRSF6,SRSF7,SRSF9,SRSF10,SRSF11	SRSF1,SRSF10,SRSF11,SRSF2,SRSF6,SRSF7,SRSF9	SRSF1,SRSF10,SRSF2,SRSF6,SRSF7			-0.01	1.0
146220	chr1	-	243176701	243176816	115	243185778	243186072	294	243172696	243172846	150	0.0356851145625114	0.0328217484056949	0.0356851145625114	0.027	0	5	7		SRSF1,SRSF10,SRSF11,SRSF6,SRSF7	SRSF1,SRSF10,SRSF11,SRSF3,SRSF6,SRSF7,SRSF9	0.002	1.0	-0.015	1.0	0.012	1.0	0.006	1.0	0.004	1.0	-0.001	1.0	-0.008	1.0	0.0	1.0	0.006	1.0	0.004	1.0	0.021	1.0
146221	chr1	-	243176701	243176816	115	243186258	243186422	164	243172696	243172846	150	0.0356851145625114	0.0328217484056949	0.0356851145625114	0.029	0	7	7		SRSF1,SRSF10,SRSF11,SRSF2,SRSF6,SRSF7,SRSF9	SRSF1,SRSF10,SRSF11,SRSF3,SRSF6,SRSF7,SRSF9	0.0	1.0	-0.034	1.0	0.006	1.0	0.007	1.0	-0.007	1.0	0.002	1.0	-0.005	1.0	-0.005	1.0	0.004	1.0	-0.022	1.0	0.009	1.0
146222	chr1	-	243185778	243186072	294	243186258	243186422	164	243169627	243169754	127	0.3943322896957397	0.8823863863945007	0.8823863863945007	1.0	5	7	5	SRSF1,SRSF6,SRSF7,SRSF10,SRSF11	SRSF1,SRSF10,SRSF11,SRSF2,SRSF6,SRSF7,SRSF9	SRSF1,SRSF10,SRSF2,SRSF6,SRSF7			-0.019	1.0
146223	chr1	-	243185778	243186072	294	243186258	243186422	164	243172696	243172846	150	0.3943322896957397	0.8823863863945007	0.8823863863945007	0.64	5	7	7	SRSF1,SRSF6,SRSF7,SRSF10,SRSF11	SRSF1,SRSF10,SRSF11,SRSF2,SRSF6,SRSF7,SRSF9	SRSF1,SRSF10,SRSF11,SRSF3,SRSF6,SRSF7,SRSF9	-0.106	1.0	-0.125	0.0268332182042968	0.071	1.0	0.078	1.0	-0.104	0.4068202057169432	0.043	1.0	0.042	1.0	0.02	1.0	-0.009	1.0	-0.035	1.0	-0.068	1.0
146224	chr1	-	243185778	243186072	294	243186258	243186422	164	243176701	243176816	115	0.3943322896957397	0.8823863863945007	0.8823863863945007	1.0	5	7	0	SRSF1,SRSF6,SRSF7,SRSF10,SRSF11	SRSF1,SRSF10,SRSF11,SRSF2,SRSF6,SRSF7,SRSF9																0.008	1.0					0.01	1.0
146225	chr1	-	243185778	243186422	644	243199059	243199194	135	243172696	243172846	150	0.9981065988540648	0.8823863863945007	0.9981065988540648	1.0	7	6	7	SRSF1,SRSF2,SRSF6,SRSF7,SRSF9,SRSF10,SRSF11	SRSF1,SRSF10,SRSF11,SRSF2,SRSF6,SRSF7	SRSF1,SRSF10,SRSF11,SRSF3,SRSF6,SRSF7,SRSF9
146226	chr1	-	243186258	243186422	164	243199059	243199194	135	243172696	243172846	150	0.9981065988540648	0.8689221143722534	0.9981065988540648	1.0	7	6	7	SRSF1,SRSF2,SRSF6,SRSF7,SRSF9,SRSF10,SRSF11	SRSF1,SRSF10,SRSF11,SRSF2,SRSF6,SRSF7	SRSF1,SRSF10,SRSF11,SRSF3,SRSF6,SRSF7,SRSF9
146227	chr1	-	243191017	243191494	477	243199059	243199194	135	243185778	243186422	644	0.8715446591377258	0.95075523853302	0.95075523853302	1.0	9	6	7	SRSF1,SRSF2,SRSF3,SRSF6,SRSF7,SRSF8,SRSF9,SRSF10,SRSF11	SRSF1,SRSF10,SRSF11,SRSF2,SRSF6,SRSF7	SRSF1,SRSF10,SRSF11,SRSF2,SRSF6,SRSF7,SRSF9	0.034	1.0	0.003	1.0	0.04	0.9309325761969643	0.01	1.0	0.042	0.1734019222962215	0.021	1.0	0.013	1.0	0.008	1.0	0.022	1.0	0.015	1.0	0.017	1.0
146228	chr1	-	243199059	243199194	135	243200517	243200680	163	243191017	243191494	477	0.9949206113815308	0.9942771792411804	0.9949206113815308	1.0	6	3	9	SRSF1,SRSF2,SRSF6,SRSF7,SRSF10,SRSF11	SRSF11,SRSF2,SRSF6	SRSF1,SRSF10,SRSF11,SRSF2,SRSF3,SRSF6,SRSF7,SRSF8,SRSF9																					0.007	1.0
146230	chr1	-	243221723	243221813	90	243225175	243225321	146	243172696	243172846	150	0.999345600605011	0.9995012283325196	0.9995012283325196	1.0	6	6	7	SRSF1,SRSF3,SRSF6,SRSF7,SRSF10,SRSF11	SRSF1,SRSF11,SRSF2,SRSF6,SRSF7,SRSF8	SRSF1,SRSF10,SRSF11,SRSF3,SRSF6,SRSF7,SRSF9									0.011	1.0
146234	chr1	-	243221723	243221813	90	243225175	243225321	146	243211212	243211964	752	0.999345600605011	0.9995012283325196	0.9995012283325196	1.0	6	6	4	SRSF1,SRSF3,SRSF6,SRSF7,SRSF10,SRSF11	SRSF1,SRSF11,SRSF2,SRSF6,SRSF7,SRSF8	SRSF1,SRSF11,SRSF6,SRSF7
146235	chr1	-	243221723	243221813	90	243255039	243255348	309	243211212	243211964	752	0.999345600605011	0.9995012283325196	0.9995012283325196	1.0	6	7	4	SRSF1,SRSF3,SRSF6,SRSF7,SRSF10,SRSF11	SRSF1,SRSF10,SRSF11,SRSF2,SRSF3,SRSF6,SRSF7	SRSF1,SRSF11,SRSF6,SRSF7	-0.007	1.0	0.007	1.0	0.005	1.0			-0.001	1.0	0.008	1.0			0.005	1.0	-0.007	1.0	-0.007	1.0	0.002	1.0
146236	chr1	-	243225175	243225321	146	243255039	243255348	309	243172696	243172846	150	0.9974517822265624	0.9991899728775024	0.9991899728775024	1.0	6	7	7	SRSF1,SRSF2,SRSF6,SRSF7,SRSF8,SRSF11	SRSF1,SRSF10,SRSF11,SRSF2,SRSF3,SRSF6,SRSF7	SRSF1,SRSF10,SRSF11,SRSF3,SRSF6,SRSF7,SRSF9			0.006	1.0
146237	chr1	-	243225175	243225321	146	243255039	243255348	309	243211212	243211964	752	0.9974517822265624	0.9991899728775024	0.9991899728775024	1.0	6	7	4	SRSF1,SRSF2,SRSF6,SRSF7,SRSF8,SRSF11	SRSF1,SRSF10,SRSF11,SRSF2,SRSF3,SRSF6,SRSF7	SRSF1,SRSF11,SRSF6,SRSF7	-0.009	1.0	0.006	1.0	0.002	1.0			-0.001	1.0	0.007	1.0			0.004	1.0	-0.009	1.0	-0.009	1.0	-0.002	1.0
146238	chr1	-	243225175	243225321	146	243255039	243255348	309	243221554	243221813	259	0.9974517822265624	0.9991899728775024	0.9991899728775024	1.0	6	7	6	SRSF1,SRSF2,SRSF6,SRSF7,SRSF8,SRSF11	SRSF1,SRSF10,SRSF11,SRSF2,SRSF3,SRSF6,SRSF7	SRSF1,SRSF10,SRSF11,SRSF3,SRSF6,SRSF7
146239	chr1	-	243225175	243225321	146	243255046	243255348	302	243221554	243221813	259	0.9974517822265624	0.9991899728775024	0.9991899728775024	1.0	6	7	6	SRSF1,SRSF2,SRSF6,SRSF7,SRSF8,SRSF11	SRSF1,SRSF10,SRSF11,SRSF2,SRSF3,SRSF6,SRSF7	SRSF1,SRSF10,SRSF11,SRSF3,SRSF6,SRSF7			-0.009	1.0	0.009	1.0	0.005	1.0							0.005	1.0	0.005	1.0
146240	chr1	+	32154587	32154721	134	32108055	32108134	79	32156852	32156927	75	0.998251736164093	0.9989845156669616	0.9989845156669616	1.0	5	4	7	SRSF1,SRSF6,SRSF7,SRSF10,SRSF11	SRSF1,SRSF11,SRSF6,SRSF7	SRSF1,SRSF10,SRSF11,SRSF2,SRSF6,SRSF7,SRSF8	0.002	1.0	-0.001	1.0	0.002	1.0									0.002	1.0	0.003	1.0			0.003	1.0
146241	chr1	+	32159399	32159531	132	32158266	32158361	95	32160614	32160703	89	0.9889339208602904	0.9959383010864258	0.9959383010864258	1.0	4	5	4	SRSF1,SRSF6,SRSF7,SRSF11	SRSF1,SRSF10,SRSF11,SRSF6,SRSF7	SRSF11,SRSF2,SRSF3,SRSF6	0.011	1.0	0.002	1.0	-0.002	1.0	0.002	1.0	-0.0	1.0	0.005	1.0	0.008	1.0			-0.0	1.0	0.003	1.0	0.002	1.0
146242	chr1	+	32159399	32159531	132	32158266	32158361	95	32161946	32162046	100	0.9889339208602904	0.9959383010864258	0.9959383010864258	1.0	4	5	4	SRSF1,SRSF6,SRSF7,SRSF11	SRSF1,SRSF10,SRSF11,SRSF6,SRSF7	SRSF11,SRSF2,SRSF6,SRSF7	0.002	1.0											0.003	1.0
146243	chr1	+	32159399	32159531	132	32158266	32158361	95	32162360	32162524	164	0.9889339208602904	0.9959383010864258	0.9959383010864258	1.0	4	5	5	SRSF1,SRSF6,SRSF7,SRSF11	SRSF1,SRSF10,SRSF11,SRSF6,SRSF7	SRSF1,SRSF11,SRSF2,SRSF6,SRSF7			-0.003	1.0
146244	chr1	+	32159399	32159531	132	32158266	32158361	95	32166104	32166230	126	0.9889339208602904	0.9959383010864258	0.9959383010864258	1.0	4	5	3	SRSF1,SRSF6,SRSF7,SRSF11	SRSF1,SRSF10,SRSF11,SRSF6,SRSF7	SRSF11,SRSF2,SRSF6			-0.005	1.0													0.003	1.0			0.006	1.0
146245	chr1	+	32160614	32160703	89	32158266	32158361	95	32161946	32162046	100	0.9456712007522584	0.8283492922782898	0.9456712007522584	1.0	4	5	4	SRSF2,SRSF3,SRSF6,SRSF11	SRSF1,SRSF10,SRSF11,SRSF6,SRSF7	SRSF11,SRSF2,SRSF6,SRSF7	0.002	1.0											0.003	1.0
146248	chr1	+	32160614	32160703	89	32159399	32159531	132	32161946	32162046	100	0.9456712007522584	0.8283492922782898	0.9456712007522584	1.0	4	4	4	SRSF2,SRSF3,SRSF6,SRSF11	SRSF1,SRSF11,SRSF6,SRSF7	SRSF11,SRSF2,SRSF6,SRSF7					0.001	1.0					0.002	1.0							0.002	1.0
146249	chr1	+	32160614	32160703	89	32159399	32159531	132	32162360	32162524	164	0.9456712007522584	0.8283492922782898	0.9456712007522584	1.0	4	4	5	SRSF2,SRSF3,SRSF6,SRSF11	SRSF1,SRSF11,SRSF6,SRSF7	SRSF1,SRSF11,SRSF2,SRSF6,SRSF7													0.004	1.0
146250	chr1	+	32160614	32160703	89	32159399	32159531	132	32166104	32166230	126	0.9456712007522584	0.8283492922782898	0.9456712007522584	1.0	4	4	3	SRSF2,SRSF3,SRSF6,SRSF11	SRSF1,SRSF11,SRSF6,SRSF7	SRSF11,SRSF2,SRSF6
146251	chr1	+	32160618	32160703	85	32159399	32159531	132	32161946	32162046	100	0.2187462747097015	0.8283492922782898	0.8283492922782898	1.0	4	4	4	SRSF2,SRSF3,SRSF6,SRSF11	SRSF1,SRSF11,SRSF6,SRSF7	SRSF11,SRSF2,SRSF6,SRSF7					0.003	1.0					0.004	1.0							0.003	1.0
146255	chr1	+	32161946	32162046	100	32158266	32158361	95	32162360	32162524	164	0.9736819267272948	0.9789068102836608	0.9789068102836608	1.0	4	5	5	SRSF2,SRSF6,SRSF7,SRSF11	SRSF1,SRSF10,SRSF11,SRSF6,SRSF7	SRSF1,SRSF11,SRSF2,SRSF6,SRSF7			-0.004	1.0
146258	chr1	+	32161946	32162046	100	32159399	32159531	132	32162360	32162524	164	0.9736819267272948	0.9789068102836608	0.9789068102836608	1.0	4	4	5	SRSF2,SRSF6,SRSF7,SRSF11	SRSF1,SRSF11,SRSF6,SRSF7	SRSF1,SRSF11,SRSF2,SRSF6,SRSF7													0.003	1.0
146260	chr1	+	32161946	32162046	100	32160614	32160703	89	32162360	32162524	164	0.9736819267272948	0.9789068102836608	0.9789068102836608	1.0	4	4	5	SRSF2,SRSF6,SRSF7,SRSF11	SRSF11,SRSF2,SRSF3,SRSF6	SRSF1,SRSF11,SRSF2,SRSF6,SRSF7	0.001	1.0	-0.002	1.0									0.002	1.0							0.002	1.0
146261	chr1	+	32161946	32162046	100	32160614	32160703	89	32166104	32166230	126	0.9736819267272948	0.9789068102836608	0.9789068102836608	1.0	4	4	3	SRSF2,SRSF6,SRSF7,SRSF11	SRSF11,SRSF2,SRSF3,SRSF6	SRSF11,SRSF2,SRSF6
146262	chr1	+	32162360	32162524	164	32158266	32158361	95	32166104	32166230	126	0.9962942004203796	0.9949690699577332	0.9962942004203796	1.0	5	5	3	SRSF1,SRSF2,SRSF6,SRSF7,SRSF11	SRSF1,SRSF10,SRSF11,SRSF6,SRSF7	SRSF11,SRSF2,SRSF6			-0.081	1.0													0.007	1.0			0.015	1.0
146263	chr1	+	32162360	32162524	164	32159399	32159531	132	32166104	32166230	126	0.9962942004203796	0.9949690699577332	0.9962942004203796	1.0	5	4	3	SRSF1,SRSF2,SRSF6,SRSF7,SRSF11	SRSF1,SRSF11,SRSF6,SRSF7	SRSF11,SRSF2,SRSF6
146264	chr1	+	32162360	32162524	164	32160614	32160703	89	32166104	32166230	126	0.9962942004203796	0.9949690699577332	0.9962942004203796	1.0	5	4	3	SRSF1,SRSF2,SRSF6,SRSF7,SRSF11	SRSF11,SRSF2,SRSF3,SRSF6	SRSF11,SRSF2,SRSF6
146265	chr1	+	32162360	32162524	164	32161946	32162046	100	32166104	32166230	126	0.9962942004203796	0.9949690699577332	0.9962942004203796	1.0	5	4	3	SRSF1,SRSF2,SRSF6,SRSF7,SRSF11	SRSF11,SRSF2,SRSF6,SRSF7	SRSF11,SRSF2,SRSF6	0.004	1.0
146266	chr1	+	32163234	32163313	79	32162360	32162524	164	32166104	32166230	126	0.992587387561798	0.9885834455490112	0.992587387561798	1.0	5	5	3	SRSF1,SRSF2,SRSF3,SRSF6,SRSF7	SRSF1,SRSF11,SRSF2,SRSF6,SRSF7	SRSF11,SRSF2,SRSF6	0.0	1.0	-0.003	1.0	-0.003	1.0			-0.002	1.0					0.004	1.0	0.0	1.0	-0.003	1.0	-0.003	1.0
146267	chr1	+	32166104	32166230	126	32158266	32158361	95	32170706	32176375	5669	0.9976727366447448	0.9961292147636414	0.9976727366447448	1.0	3	5	7	SRSF2,SRSF6,SRSF11	SRSF1,SRSF10,SRSF11,SRSF6,SRSF7	SRSF1,SRSF11,SRSF2,SRSF3,SRSF6,SRSF7,SRSF9	0.009	1.0
146268	chr1	+	32166104	32166230	126	32159399	32159531	132	32169881	32170060	179	0.9976727366447448	0.9961292147636414	0.9976727366447448	1.0	3	4	6	SRSF2,SRSF6,SRSF11	SRSF1,SRSF11,SRSF6,SRSF7	SRSF1,SRSF11,SRSF3,SRSF4,SRSF6,SRSF7
146269	chr1	+	32166104	32166230	126	32161946	32162046	100	32170706	32176375	5669	0.9976727366447448	0.9961292147636414	0.9976727366447448	1.0	3	4	7	SRSF2,SRSF6,SRSF11	SRSF11,SRSF2,SRSF6,SRSF7	SRSF1,SRSF11,SRSF2,SRSF3,SRSF6,SRSF7,SRSF9							0.011	1.0
146270	chr1	+	32167168	32167296	128	32166104	32166230	126	32169881	32170060	179	0.9992238879203796	0.9992877840995787	0.9992877840995787	1.0	3	3	6	SRSF1,SRSF6,SRSF11	SRSF11,SRSF2,SRSF6	SRSF1,SRSF11,SRSF3,SRSF4,SRSF6,SRSF7	-0.002	1.0	0.0	1.0	-0.001	1.0	0.001	1.0	-0.002	1.0	0.005	1.0	0.003	1.0			-0.0	1.0	-0.002	1.0	-0.002	1.0
146271	chr1	+	32167168	32167296	128	32166104	32166230	126	32170706	32176375	5669	0.9992238879203796	0.9992877840995787	0.9992877840995787	1.0	3	3	7	SRSF1,SRSF6,SRSF11	SRSF11,SRSF2,SRSF6	SRSF1,SRSF11,SRSF2,SRSF3,SRSF6,SRSF7,SRSF9	0.002	1.0	-0.004	1.0					0.01	1.0	0.011	1.0
146272	chr1	+	32169881	32170060	179	32166104	32166230	126	32170706	32176375	5669	0.98668110370636	0.9838634729385376	0.98668110370636	1.0	6	3	7	SRSF1,SRSF3,SRSF4,SRSF6,SRSF7,SRSF11	SRSF11,SRSF2,SRSF6	SRSF1,SRSF11,SRSF2,SRSF3,SRSF6,SRSF7,SRSF9	0.002	1.0	-0.002	1.0					0.009	1.0	0.009	1.0
146273	chr1	+	32169881	32170060	179	32167168	32167296	128	32170706	32176375	5669	0.98668110370636	0.9838634729385376	0.98668110370636	0.995	6	3	7	SRSF1,SRSF3,SRSF4,SRSF6,SRSF7,SRSF11	SRSF1,SRSF11,SRSF6	SRSF1,SRSF11,SRSF2,SRSF3,SRSF6,SRSF7,SRSF9	0.052	7.392642446728604e-08	-0.013	1.0	-0.002	1.0	0.003	1.0	0.005	1.0	0.007	1.0	0.002	1.0	0.007	1.0	0.001	1.0	0.001	1.0	0.007	1.0
146278	chrX	+	49237085	49237263	178	49235469	49235686	217	49242015	49242148	133	0.7608219385147095	0.9638605117797852	0.9638605117797852	0.992	0	0	2			SRSF3,SRSF6	-0.009	1.0	-0.007	1.0	-0.006	1.0	-0.007	1.0	-0.001	1.0	0.018	0.6081762877685442	-0.006	1.0	-0.001	1.0	-0.004	1.0	0.002	1.0	-0.003	1.0
146279	chrX	+	49237085	49237263	178	49235469	49235686	217	49242065	49242148	83	0.7608219385147095	0.9638605117797852	0.9638605117797852	1.0	0	0	2			SRSF3,SRSF6	0.001	1.0			-0.004	1.0	0.006	1.0	0.006	1.0	0.004	1.0					-0.004	1.0	0.006	1.0	-0.004	1.0
146280	chrX	+	49242015	49242148	133	49235469	49235686	217	49242885	49242992	107	0.9420091509819032	0.995390236377716	0.995390236377716	1.0	2	0	0	SRSF3,SRSF6
146281	chrX	+	49242065	49242148	83	49235495	49235686	191	49242885	49242992	107	0.3854909539222717	0.995390236377716	0.995390236377716	1.0	2	0	0	SRSF3,SRSF6
146282	chrX	+	49243117	49243184	67	49242885	49242992	107	49243283	49243462	179	0.941795527935028	0.9658719897270204	0.9658719897270204	1.0	0	0	0								0.005	1.0	-0.003	1.0			-0.003	1.0	0.0	1.0	0.006	1.0			0.003	1.0
146283	chrX	+	49243283	49243462	179	49243117	49243184	67	49246730	49246925	195	0.9939517974853516	0.9926623106002808	0.9939517974853516		0	0	0
146284	chrX	+	49247495	49247558	63	49246730	49246925	195	49247648	49247768	120	0.9625463485717772	0.9567723274230956	0.9625463485717772	1.0	1	0	2	SRSF1		SRSF1,SRSF6	0.002	1.0	0.005	1.0	0.023	0.4818037755458211	-0.005	1.0	0.008	1.0	0.03	0.2974665125906966	-0.004	1.0	-0.017	1.0	0.003	1.0	-0.001	1.0	0.008	1.0
146285	chrX	+	49248190	49248310	120	49247648	49247768	120	49248406	49248523	117	0.9814260601997375	0.99029141664505	0.99029141664505	1.0	0	2	0		SRSF1,SRSF6		-0.001	1.0	-0.005	1.0	-0.003	1.0			-0.007	1.0	0.018	1.0	0.003	1.0	0.005	1.0	-0.007	1.0	-0.004	1.0	-0.003	1.0
146286	chrX	+	49248816	49248924	108	49248632	49248734	102	49249166	49249262	96	0.99643075466156	0.9988759756088256	0.9988759756088256	1.0	2	2	6	SRSF1,SRSF6	SRSF2,SRSF6	SRSF1,SRSF11,SRSF2,SRSF5,SRSF6,SRSF8	0.002	1.0							0.005	1.0
146287	chrX	+	49249166	49249262	96	49248816	49248924	108	49249508	49249568	60	0.9889364242553712	0.9774578213691713	0.9889364242553712	1.0	6	2	2	SRSF1,SRSF2,SRSF5,SRSF6,SRSF8,SRSF11	SRSF1,SRSF6	SRSF11,SRSF6	0.019	1.0	0.015	1.0							0.005	1.0
146293	chr1	-	109737456	109737567	111	109737655	109737751	96	109733931	109737169	3238	0.9913902282714844	0.9883724451065063	0.9913902282714844	1.0	0	0	0				0.008	1.0
146294	chr1	-	109739832	109739908	76	109740239	109740511	272	109739428	109739493	65	0.9744763374328612	0.9825869798660278	0.9825869798660278	0.985	0	0	0				0.188	9.030971561510309e-08	-0.033	1.0	0.013	1.0	-0.051	0.4798626567781811	0.057	0.1796340406732172	0.006	1.0	0.051	0.9088291295781497	0.044	1.0	0.016	1.0	0.008	1.0	0.029	0.8281784114163606
146299	chr22	+	30887425	30887618	193	30881680	30881802	122	30888222	30888340	118	0.9992139935493468	0.9986827969551086	0.9992139935493468	0.996	3	2	3	SRSF1,SRSF6,SRSF11	SRSF1,SRSF3	SRSF1,SRSF11,SRSF6	0.007	1.0			0.007	1.0	0.001	1.0	0.002	1.0	-0.001	1.0	0.004	1.0	0.003	1.0	-0.002	1.0	-0.001	1.0	-0.002	1.0
146300	chr22	+	30889489	30889636	147	30889176	30889234	58	30890727	30890973	246	0.9871259927749634	0.9865474700927734	0.9871259927749634	0.907	3	0	0	SRSF1,SRSF6,SRSF11			0.09	2.970177814954316e-06	-0.064	0.0008803601417494	0.07	0.0002589310683293	-0.015	1.0	0.018	1.0	0.016	1.0	-0.027	0.6826879866757151	-0.008	1.0	0.011	1.0	0.053	0.0297039696724809	0.022	0.9884426815087366
146301	chr22	+	30889519	30889636	117	30889176	30889234	58	30890727	30890973	246	0.1777254939079284	0.9865474700927734	0.9865474700927734	0.845	3	0	0	SRSF1,SRSF6,SRSF11			0.124	3.888166014971034e-05	-0.101	0.0017386509279439	0.105	0.000331490516829	-0.018	1.0	0.026	1.0	0.038	1.0	-0.034	1.0	-0.005	1.0	0.012	1.0	0.07	0.0852823972204694	0.031	1.0
146302	chr22	+	30890727	30890973	246	30889176	30889234	58	30905836	30906069	233	0.9980856776237488	0.9989742040634156	0.9989742040634156	1.0	0	0	0						0.006	1.0
146303	chr22	+	30893121	30893242	121	30890727	30890973	246	30893462	30893566	104	0.9891843795776368	0.9957727193832396	0.9957727193832396	0.996	0	0	1			SRSF1	0.001	1.0	-0.002	1.0	0.044	6.598891354300468e-07	-0.006	1.0	-0.001	1.0	-0.004	1.0	-0.002	1.0	-0.005	1.0	-0.002	1.0	-0.003	1.0	-0.003	1.0
146304	chr22	+	30893462	30893566	104	30890948	30890973	25	30893637	30893733	96	0.9942995309829712	0.9739632606506348	0.9942995309829712	1.0	1	0	1	SRSF1		SRSF6					0.006	1.0	-0.004	1.0			-0.004	1.0	-0.002	1.0	-0.004	1.0
146305	chr22	+	30893637	30893733	96	30890727	30890973	246	30905836	30906069	233	0.9989898800849916	0.9991247057914734	0.9991247057914734	1.0	1	0	0	SRSF6
146306	chr22	+	30893816	30894001	185	30893637	30893733	96	30905836	30906069	233	0.9842394590377808	0.992419421672821	0.992419421672821	0.935	0	1	0		SRSF6		0.046	0.0106379459278278	0.165	0.0	-0.011	1.0	0.027	1.0	0.038	0.1048383193516877	-0.006	1.0	-0.004	1.0	0.032	0.8236042956945739	0.02	1.0	-0.006	1.0	-0.002	1.0
146307	chr16	-	56434330	56434445	115	56434753	56434829	76	56429132	56432733	3601	0.9952324032783508	0.9981689453125	0.9981689453125	1.0	1	1	1	SRSF6	SRSF6	SRSF6			-0.0	1.0																	0.0	1.0
146308	chr16	-	56434330	56434445	115	56439656	56439746	90	56429132	56432733	3601	0.9952324032783508	0.9981689453125	0.9981689453125	1.0	1	4	1	SRSF6	SRSF1,SRSF11,SRSF2,SRSF6	SRSF6
146309	chr16	-	56434753	56434829	76	56439656	56439746	90	56429132	56432733	3601	0.9950507879257202	0.9964193105697632	0.9964193105697632	1.0	1	4	1	SRSF6	SRSF1,SRSF11,SRSF2,SRSF6	SRSF6
146310	chr16	-	56434753	56434829	76	56439656	56439746	90	56434330	56434445	115	0.9950507879257202	0.9964193105697632	0.9964193105697632	1.0	1	4	1	SRSF6	SRSF1,SRSF11,SRSF2,SRSF6	SRSF6					0.001	1.0	-0.0	1.0	0.001	1.0	-0.0	1.0	-0.0	1.0	-0.0	1.0					0.001	1.0
146311	chr16	-	56439656	56439746	90	56446625	56446689	64	56434753	56434829	76	0.9906274676322936	0.9970937967300416	0.9970937967300416	1.0	4	5	1	SRSF1,SRSF2,SRSF6,SRSF11	SRSF1,SRSF11,SRSF2,SRSF6,SRSF7	SRSF6							0.0	1.0			-0.0	1.0	-0.0	1.0	-0.0	1.0					0.001	1.0
146312	chr16	-	56439656	56439746	90	56451086	56451351	265	56434753	56434829	76	0.9906274676322936	0.9970937967300416	0.9970937967300416	1.0	4	3	1	SRSF1,SRSF2,SRSF6,SRSF11	SRSF3,SRSF4,SRSF6	SRSF6
146314	chr16	-	56446625	56446689	64	56447788	56447989	201	56439656	56439746	90	0.9898031949996948	0.9891616702079772	0.9898031949996948	0.999	5	4	4	SRSF1,SRSF2,SRSF6,SRSF7,SRSF11	SRSF1,SRSF11,SRSF6,SRSF7	SRSF1,SRSF11,SRSF2,SRSF6	0.001	1.0	-0.001	1.0	-0.001	1.0	-0.0	1.0	-0.0	1.0	-0.0	1.0	-0.0	1.0	0.0	1.0	0.001	1.0	-0.0	1.0	0.0	1.0
146315	chr16	-	56446625	56446689	64	56451086	56451351	265	56439656	56439746	90	0.9898031949996948	0.9891616702079772	0.9898031949996948	1.0	5	3	4	SRSF1,SRSF2,SRSF6,SRSF7,SRSF11	SRSF3,SRSF4,SRSF6	SRSF1,SRSF11,SRSF2,SRSF6							-0.003	1.0			-0.003	1.0	-0.003	1.0	-0.003	1.0
146316	chr16	-	56447788	56447989	201	56451086	56451351	265	56439656	56439746	90	0.9930793046951294	0.9966349601745604	0.9966349601745604	1.0	4	3	4	SRSF1,SRSF6,SRSF7,SRSF11	SRSF3,SRSF4,SRSF6	SRSF1,SRSF11,SRSF2,SRSF6							-0.002	1.0			-0.002	1.0	-0.002	1.0	-0.002	1.0
146317	chr16	-	56447788	56447989	201	56451086	56451351	265	56446625	56446689	64	0.9930793046951294	0.9966349601745604	0.9966349601745604	1.0	4	3	5	SRSF1,SRSF6,SRSF7,SRSF11	SRSF3,SRSF4,SRSF6	SRSF1,SRSF11,SRSF2,SRSF6,SRSF7							0.001	1.0
146318	chr16	-	56492523	56492582	59	56496966	56497079	113	56485589	56485738	149	0.3950805068016052	0.3763380646705627	0.3950805068016052	0.016	0	2	0		SRSF1,SRSF6		-0.005	1.0			-0.027	1.0	-0.07	0.3724888025908935	0.0	1.0	-0.037	1.0	-0.016	1.0	-0.011	1.0	-0.016	1.0	0.009	1.0	-0.01	1.0
146319	chr16	-	56497742	56497880	138	56498436	56498568	132	56496416	56497079	663	0.9968326687812804	0.9952695965766908	0.9968326687812804	1.0	1	1	2	SRSF6	SRSF6	SRSF1,SRSF6	-0.009	1.0	-0.026	1.0	0.005	1.0			-0.019	1.0			0.005	1.0	0.012	1.0	-0.01	1.0	0.002	1.0	-0.001	1.0
146320	chr16	-	56500853	56500977	124	56501352	56501497	145	56499777	56499907	130	0.20420603454113	0.8712576627731323	0.8712576627731323	1.0	2	1	1	SRSF6,SRSF11	SRSF6	SRSF6	0.061	0.585914777762456	0.035	1.0	0.06	0.6949326680263985	-0.007	1.0	-0.01	1.0	-0.03	1.0	-0.054	1.0	-0.06	1.0	0.012	1.0	-0.001	1.0	-0.01	1.0
146321	chr16	-	56500853	56501025	172	56501352	56501497	145	56498436	56499907	1471	0.8880289793014526	0.8712576627731323	0.8880289793014526	1.0	2	1	1	SRSF6,SRSF11	SRSF6	SRSF6	0.035	1.0	0.023	1.0	0.037	1.0	-0.002	1.0	-0.007	1.0	-0.016	1.0	-0.031	1.0	-0.035	1.0	0.007	1.0	-0.001	1.0	-0.007	1.0
146322	chr16	-	56500853	56501025	172	56502316	56502456	140	56498436	56499907	1471	0.8880289793014526	0.8712576627731323	0.8880289793014526	1.0	2	1	1	SRSF6,SRSF11	SRSF6	SRSF6					0.025	1.0
146323	chr16	-	56500853	56501497	644	56502316	56502808	492	56498436	56499907	1471	0.7922960519790649	0.8712576627731323	0.8712576627731323	1.0	2	3	1	SRSF6,SRSF11	SRSF1,SRSF11,SRSF6	SRSF6					0.033	1.0
146324	chr16	-	56501352	56501497	145	56502316	56502456	140	56499777	56499907	130	0.7922960519790649	0.8873558044433594	0.8873558044433594	1.0	1	1	1	SRSF6	SRSF6	SRSF6					0.026	1.0
146325	chr16	-	56501352	56501497	145	56501944	56502079	135	56500638	56501025	387	0.7922960519790649	0.8873558044433594	0.8873558044433594	1.0	1	0	2	SRSF6		SRSF11,SRSF6																					0.019	1.0
146326	chr16	-	56501352	56501497	145	56502316	56502456	140	56500638	56501025	387	0.7922960519790649	0.8873558044433594	0.8873558044433594	1.0	1	1	2	SRSF6	SRSF6	SRSF11,SRSF6					0.029	1.0	0.01	1.0	0.006	1.0			0.004	1.0			0.006	1.0	0.006	1.0	0.007	1.0
146327	chr16	-	56501352	56502076	724	56502316	56502456	140	56500853	56501025	172	0.3663068413734436	0.8873558044433594	0.8873558044433594	1.0	2	1	2	SRSF1,SRSF6	SRSF6	SRSF11,SRSF6					0.12	0.6550393946727141	0.037	1.0	0.026	1.0			0.017	1.0			0.023	1.0	0.026	1.0	0.033	1.0
146329	chr16	-	56501944	56502079	135	56502316	56502456	140	56501352	56501497	145	0.4835761487483978	0.2620126903057098	0.4835761487483978	0.014	0	1	1		SRSF6	SRSF6	0.014	1.0	0.001	1.0	0.014	1.0	-0.0	1.0	0.009	1.0	-0.002	1.0	-0.004	1.0	0.017	1.0	0.011	1.0	0.01	1.0	0.0	1.0
146330	chr16	-	56503793	56503916	123	56505949	56506036	87	56502672	56502808	136	0.3647896349430084	0.2175840586423874	0.3647896349430084		0	0	3			SRSF1,SRSF11,SRSF6
146331	chr16	-	56505949	56506036	87	56506119	56506220	101	56498436	56502808	4372	0.997083306312561	0.998291015625	0.998291015625	1.0	0	0	3			SRSF1,SRSF11,SRSF6
146332	chr16	-	56506119	56506220	101	56509956	56510034	78	56505949	56506036	87	0.0835883393883705	0.964805006980896	0.964805006980896	1.0	0	0	0												0.019	1.0			0.053	1.0							0.156	0.1467818095820869
146333	chr16	-	56506119	56506224	105	56509956	56510034	78	56501352	56506036	4684	0.9217211604118348	0.964805006980896	0.964805006980896	1.0	0	0	3			SRSF1,SRSF11,SRSF6									0.008	1.0			0.021	1.0							0.06	1.0
146334	chr16	-	56509356	56509494	138	56509956	56510034	78	56506119	56506224	105	0.4546048045158386	0.5542809963226318	0.5542809963226318	0.031	0	0	0				0.017	0.6408957832666902	0.006	1.0	0.028	0.3805923941121132	0.02	1.0	0.012	1.0	-0.018	1.0	0.013	1.0	0.018	1.0	0.014	1.0	0.018	0.945760164167746	0.011	1.0
146335	chr16	-	56510858	56510921	63	56514452	56514680	228	56509356	56510034	678	0.9977760314941406	0.9982151985168456	0.9982151985168456	1.0	1	0	0	SRSF6									0.018	1.0
146336	chr16	-	56511132	56511284	152	56514452	56514680	228	56510858	56510921	63	0.9983113408088684	0.8920887112617493	0.9983113408088684	1.0	0	0	1			SRSF6	0.084	1.0	0.191	0.0348558290479432	0.035	1.0	-0.013	1.0			0.055	1.0	-0.011	1.0	0.036	1.0	0.02	1.0	0.025	1.0	0.015	1.0
146337	chr16	-	56511158	56511284	126	56514452	56514680	228	56510858	56510921	63	0.9983113408088684	0.9469820857048036	0.9983113408088684	1.0	0	0	1			SRSF6	0.036	1.0	0.058	0.5944630141057594	0.016	1.0	-0.007	1.0			0.014	1.0	-0.008	1.0	0.025	1.0	0.008	1.0	0.013	1.0	0.008	1.0
146338	chr16	-	56514452	56514680	228	56519745	56519956	211	56511132	56511284	152	0.9949982762336732	0.9979921579360962	0.9979921579360962	1.0	0	0	0																				0.011	1.0
146339	chr16	-	56516062	56516186	124	56519745	56520114	369	56514452	56514680	228	0.2466548234224319	0.5637916922569275	0.5637916922569275	0.0	0	0	0
146341	chr1	-	111441498	111441604	106	111442024	111442093	69	111441297	111441389	92	0.3901621699333191	0.3262963891029358	0.3901621699333191	0.039	1	3	3	SRSF11	SRSF1,SRSF11,SRSF6	SRSF1,SRSF2,SRSF6	-0.013	0.0984924845721107	-0.06	5.742029074465374e-14	-0.157	0.0	-0.056	2.4542950500247916e-09	-0.026	0.0005443586256056	0.016	0.0824750645050463	0.026	1.0191911148130462e-05	-0.003	1.0	-0.014	0.3809144019013039	-0.021	0.0093264656607313	-0.015	0.1384597768537978
146342	chr1	-	111442024	111442093	69	111442652	111442761	109	111439889	111441389	1500	0.3557513356208801	0.4339837431907654	0.4339837431907654	1.0	3	0	3	SRSF1,SRSF6,SRSF11		SRSF1,SRSF2,SRSF6	0.0	1.0	-0.001	1.0	0.0	1.0					0.001	1.0	0.0	1.0			0.0	1.0			0.0	1.0
146343	chr1	-	111442024	111442129	105	111442652	111442761	109	111441227	111441389	162	0.0498483926057815	0.4339837431907654	0.4339837431907654	1.0	3	0	3	SRSF1,SRSF6,SRSF11		SRSF1,SRSF2,SRSF6	0.001	1.0	-0.002	1.0	0.001	1.0					0.001	1.0	0.001	1.0			0.001	1.0			0.001	1.0
146344	chr1	-	111442652	111442761	109	111447094	111447144	50	111439889	111441389	1500	0.9980154037475586	0.995081901550293	0.9980154037475586	1.0	0	0	3			SRSF1,SRSF2,SRSF6
146345	chr1	-	111442652	111442761	109	111448618	111448804	186	111439889	111441389	1500	0.9980154037475586	0.995081901550293	0.9980154037475586	1.0	0	0	3			SRSF1,SRSF2,SRSF6
146346	chr1	-	111442652	111442761	109	111443322	111443394	72	111442024	111442093	69	0.9980154037475586	0.995081901550293	0.9980154037475586	1.0	0	2	3		SRSF3,SRSF6	SRSF1,SRSF11,SRSF6									0.0	1.0
146347	chr1	-	111443322	111443394	72	111443866	111443921	55	111442652	111442761	109	0.9527176022529602	0.9551709294319152	0.9551709294319152	1.0	2	2	0	SRSF3,SRSF6	SRSF1,SRSF6								-0.0	1.0			-0.0	1.0	-0.0	1.0	-0.0	1.0	0.0	1.0	0.0	1.0	0.0	1.0
146348	chr1	-	111443322	111443394	72	111447094	111447144	50	111442652	111442761	109	0.9527176022529602	0.9551709294319152	0.9551709294319152	1.0	2	0	0	SRSF3,SRSF6			-0.001	1.0	-0.001	1.0	-0.001	1.0	0.0	1.0	0.002	1.0	0.002	1.0	0.001	1.0	-0.001	1.0	0.0	1.0	0.001	1.0	0.003	1.0
146349	chr1	-	111443322	111443394	72	111448618	111448804	186	111442652	111442761	109	0.9527176022529602	0.9551709294319152	0.9551709294319152	1.0	2	0	0	SRSF3,SRSF6					-0.001	1.0			0.001	1.0											0.001	1.0	0.001	1.0
146351	chr1	-	111443866	111443921	55	111444053	111444124	71	111443322	111443394	72	0.914505124092102	0.902490258216858	0.914505124092102	1.0	2	1	2	SRSF1,SRSF6	SRSF1	SRSF3,SRSF6	-0.0	1.0			-0.0	1.0			-0.0	1.0							-0.0	1.0	-0.0	1.0	-0.0	1.0
146352	chr1	-	111443866	111443921	55	111447094	111447144	50	111443322	111443394	72	0.914505124092102	0.902490258216858	0.914505124092102	1.0	2	0	2	SRSF1,SRSF6		SRSF3,SRSF6	-0.002	1.0	-0.001	1.0	-0.001	1.0			-0.002	1.0	0.001	1.0	0.001	1.0			-0.002	1.0	-0.002	1.0	-0.002	1.0
146353	chr1	-	111444053	111444124	71	111447094	111447144	50	111443322	111443394	72	0.9928458333015442	0.99528706073761	0.99528706073761	1.0	1	0	2	SRSF1		SRSF3,SRSF6	-0.002	1.0	-0.001	1.0	-0.001	1.0			-0.001	1.0	0.001	1.0	0.001	1.0			-0.002	1.0	-0.002	1.0	-0.001	1.0
146355	chr1	-	111444053	111444124	71	111447094	111447144	50	111443866	111443921	55	0.9928458333015442	0.99528706073761	0.99528706073761	1.0	1	0	2	SRSF1		SRSF1,SRSF6			-0.0	1.0					0.0	1.0
146359	chr1	-	111447094	111447144	50	111447434	111447576	142	111444053	111444124	71	0.9948287010192872	0.9939543604850768	0.9948287010192872	1.0	0	0	1			SRSF1	0.0	1.0
146360	chr1	-	111447094	111447144	50	111448618	111448804	186	111444053	111444124	71	0.9948287010192872	0.9939543604850768	0.9948287010192872	1.0	0	0	1			SRSF1	0.001	1.0	0.002	1.0	0.001	1.0	0.0	1.0	0.0	1.0	0.0	1.0	0.003	1.0	0.002	1.0	-0.001	1.0	0.001	1.0	0.006	1.0
146361	chr1	-	111447094	111447144	50	111449054	111449256	202	111444053	111444124	71	0.9948287010192872	0.9939543604850768	0.9948287010192872	1.0	0	2	1		SRSF1,SRSF6	SRSF1	0.001	1.0									0.001	1.0							0.001	1.0
146362	chr1	-	111447434	111447576	142	111448618	111448804	186	111444053	111444124	71	0.9625886082649232	0.9509417414665222	0.9625886082649232	1.0	0	0	1			SRSF1	0.001	1.0	0.002	1.0	0.0	1.0	0.0	1.0	-0.0	1.0	0.0	1.0	0.002	1.0	0.002	1.0	-0.001	1.0	0.001	1.0	0.004	1.0
146363	chr1	-	111447434	111447576	142	111449054	111449256	202	111444053	111444124	71	0.9625886082649232	0.9509417414665222	0.9625886082649232	1.0	0	2	1		SRSF1,SRSF6	SRSF1	0.001	1.0									0.001	1.0							0.001	1.0
146364	chr1	-	111447434	111447576	142	111448618	111448804	186	111447094	111447144	50	0.9625886082649232	0.9509417414665222	0.9625886082649232	0.998	0	0	0				-0.001	1.0	0.001	1.0	-0.001	1.0	-0.001	1.0	0.001	1.0	-0.0	1.0	0.001	1.0	-0.001	1.0	0.001	1.0	0.002	1.0	0.001	1.0
146365	chr1	-	111447434	111447576	142	111449054	111449256	202	111447094	111447144	50	0.9625886082649232	0.9509417414665222	0.9625886082649232	1.0	0	2	0		SRSF1,SRSF6		0.0	1.0
146366	chr1	-	111448618	111448804	186	111449054	111449256	202	111444053	111444124	71	0.2393078804016113	0.7580045461654663	0.7580045461654663	1.0	0	2	1		SRSF1,SRSF6	SRSF1	0.0	1.0									0.001	1.0							0.001	1.0
146367	chr1	-	111448618	111448804	186	111449054	111449256	202	111447094	111447144	50	0.2393078804016113	0.7580045461654663	0.7580045461654663	1.0	0	2	0		SRSF1,SRSF6		0.001	1.0
146368	chr1	-	111448618	111448804	186	111449054	111449256	202	111447434	111447576	142	0.2393078804016113	0.7580045461654663	0.7580045461654663	0.998	0	2	0		SRSF1,SRSF6		0.0	1.0	-0.001	1.0	0.003	1.0	-0.001	1.0	0.0	1.0	0.001	1.0	-0.002	1.0	-0.0	1.0	-0.001	1.0	0.004	1.0	-0.001	1.0
146370	chr1	-	27668225	27668375	150	27672122	27672212	90	27666063	27666475	412	0.9958604574203492	0.998503029346466	0.998503029346466	1.0	0	2	0		SRSF3,SRSF6																0.017	1.0
146371	chr1	-	27668457	27668535	78	27669244	27669346	102	27668225	27668375	150	0.9948257207870485	0.9961763620376588	0.9961763620376588	1.0	0	0	0				0.008	1.0	0.008	1.0					0.006	1.0					0.013	1.0
146372	chr1	-	27668457	27668535	78	27672122	27672212	90	27668225	27668375	150	0.9948257207870485	0.9961763620376588	0.9961763620376588	1.0	0	2	0		SRSF3,SRSF6								0.031	1.0
146373	chr1	-	27669220	27669346	126	27672122	27672212	90	27668457	27668535	78	0.5773991942405701	0.1851880997419357	0.5773991942405701	1.0	0	2	0		SRSF3,SRSF6										0.011	1.0
146374	chr1	-	27669232	27669346	114	27672122	27672212	90	27668457	27668535	78	0.5773991942405701	0.2557682693004608	0.5773991942405701	1.0	0	2	0		SRSF3,SRSF6										0.011	1.0
146375	chr1	-	27669244	27669346	102	27672122	27672212	90	27668225	27668375	150	0.5773991942405701	0.5659105777740479	0.5773991942405701	1.0	0	2	0		SRSF3,SRSF6								0.016	1.0
146376	chr1	-	27669244	27669346	102	27672122	27672212	90	27668457	27668535	78	0.5773991942405701	0.5659105777740479	0.5773991942405701	1.0	0	2	0		SRSF3,SRSF6										0.007	1.0
146378	chr1	-	27669244	27669426	182	27672122	27672212	90	27668457	27668535	78	0.4360334277153015	0.5659105777740479	0.5659105777740479	1.0	0	2	0		SRSF3,SRSF6										0.025	1.0
146379	chr11	-	59639047	59639197	150	59642879	59643035	156	59636715	59638411	1696	0.960172474384308	0.963468372821808	0.963468372821808	0.995	3	5	2	SRSF6,SRSF7,SRSF11	SRSF11,SRSF2,SRSF3,SRSF6,SRSF7	SRSF3,SRSF6	0.004	1.0	-0.013	1.0	-0.008	1.0	-0.003	1.0	0.002	1.0	-0.01	1.0	-0.003	1.0	-0.004	1.0	-0.008	1.0	-0.005	1.0	0.0	1.0
146380	chr11	-	59639291	59639383	92	59642879	59643035	156	59639047	59639197	150	0.9538259506225586	0.9606727361679076	0.9606727361679076	1.0	7	5	3	SRSF1,SRSF2,SRSF3,SRSF6,SRSF7,SRSF8,SRSF11	SRSF11,SRSF2,SRSF3,SRSF6,SRSF7	SRSF11,SRSF6,SRSF7											0.001	1.0
146381	chr11	-	59642879	59643035	156	59647753	59647913	160	59639291	59639383	92	0.990163505077362	0.9810959696769714	0.990163505077362	1.0	5	4	7	SRSF2,SRSF3,SRSF6,SRSF7,SRSF11	SRSF1,SRSF11,SRSF6,SRSF7	SRSF1,SRSF11,SRSF2,SRSF3,SRSF6,SRSF7,SRSF8					0.001	1.0
146382	chr11	-	59642879	59643035	156	59649461	59649610	149	59639291	59639383	92	0.990163505077362	0.9810959696769714	0.990163505077362	1.0	5	4	7	SRSF2,SRSF3,SRSF6,SRSF7,SRSF11	SRSF1,SRSF11,SRSF6,SRSF7	SRSF1,SRSF11,SRSF2,SRSF3,SRSF6,SRSF7,SRSF8
146383	chr11	-	59647753	59647913	160	59649461	59649610	149	59639291	59639383	92	0.9942768216133118	0.991211712360382	0.9942768216133118	1.0	4	4	7	SRSF1,SRSF6,SRSF7,SRSF11	SRSF1,SRSF11,SRSF6,SRSF7	SRSF1,SRSF11,SRSF2,SRSF3,SRSF6,SRSF7,SRSF8
146384	chr11	-	59647753	59647913	160	59649461	59649610	149	59642879	59643035	156	0.9942768216133118	0.991211712360382	0.9942768216133118	1.0	4	4	5	SRSF1,SRSF6,SRSF7,SRSF11	SRSF1,SRSF11,SRSF6,SRSF7	SRSF11,SRSF2,SRSF3,SRSF6,SRSF7
146385	chr11	-	59650753	59650813	60	59651543	59651641	98	59649461	59649610	149	0.9950125813484192	0.9964457750320436	0.9964457750320436	1.0	4	6	4	SRSF2,SRSF6,SRSF10,SRSF11	SRSF1,SRSF10,SRSF11,SRSF6,SRSF7,SRSF8	SRSF1,SRSF11,SRSF6,SRSF7					0.004	1.0			0.001	1.0
146386	chr11	-	59651543	59651641	98	59652463	59652587	124	59650753	59650813	60	0.9990543127059937	0.99941748380661	0.99941748380661	1.0	6	4	4	SRSF1,SRSF6,SRSF7,SRSF8,SRSF10,SRSF11	SRSF10,SRSF11,SRSF6,SRSF7	SRSF10,SRSF11,SRSF2,SRSF6			-0.002	1.0	0.001	1.0			0.001	1.0			0.001	1.0
146387	chr11	-	59655955	59656045	90	59656498	59656600	102	59655522	59655740	218	0.941769242286682	0.954150378704071	0.954150378704071	0.831	3	2	4	SRSF1,SRSF6,SRSF11	SRSF11,SRSF6	SRSF1,SRSF11,SRSF3,SRSF6	0.059	0.167061105972846	-0.053	0.2915248517023792	0.315	0.0	0.016	1.0	-0.067	0.1219410991623936	0.016	1.0	0.037	0.919476508482321	-0.022	1.0	0.027	1.0	0.084	0.0650921100161469	0.119	0.0015589525294579
146388	chr11	-	59656498	59656600	102	59658865	59658946	81	59655522	59655740	218	0.989302933216095	0.9936601519584656	0.9936601519584656	1.0	2	4	4	SRSF6,SRSF11	SRSF1,SRSF11,SRSF6,SRSF7	SRSF1,SRSF11,SRSF3,SRSF6
146389	chr11	-	59656498	59656600	102	59666852	59666964	112	59655522	59655740	218	0.989302933216095	0.9936601519584656	0.9936601519584656	1.0	2	9	4	SRSF6,SRSF11	SRSF1,SRSF10,SRSF11,SRSF2,SRSF4,SRSF6,SRSF7,SRSF8,SRSF9	SRSF1,SRSF11,SRSF3,SRSF6																					0.007	1.0
146390	chr11	-	59656498	59656600	102	59657529	59657724	195	59655955	59656045	90	0.989302933216095	0.9936601519584656	0.9936601519584656	1.0	2	4	3	SRSF6,SRSF11	SRSF1,SRSF11,SRSF6,SRSF7	SRSF1,SRSF11,SRSF6									0.003	1.0
146391	chr11	-	59657529	59657724	195	59658865	59658946	81	59656498	59656600	102	0.9549606442451476	0.9717735052108764	0.9717735052108764	0.997	4	4	2	SRSF1,SRSF6,SRSF7,SRSF11	SRSF1,SRSF11,SRSF6,SRSF7	SRSF11,SRSF6	0.0	1.0	0.006	1.0	0.023	0.0377261356528149	0.006	1.0	0.006	1.0	0.003	1.0	0.002	1.0	0.0	1.0	0.004	1.0	-0.002	1.0	0.001	1.0
146392	chr11	-	59657529	59657724	195	59666852	59666964	112	59656498	59656600	102	0.9549606442451476	0.9717735052108764	0.9717735052108764	1.0	4	9	2	SRSF1,SRSF6,SRSF7,SRSF11	SRSF1,SRSF10,SRSF11,SRSF2,SRSF4,SRSF6,SRSF7,SRSF8,SRSF9	SRSF11,SRSF6															0.002	1.0
146395	chr11	-	59658865	59658946	81	59659251	59659469	218	59657529	59657724	195	0.9979877471923828	0.995654284954071	0.9979877471923828	1.0	4	6	4	SRSF1,SRSF6,SRSF7,SRSF11	SRSF1,SRSF10,SRSF11,SRSF2,SRSF6,SRSF7	SRSF1,SRSF11,SRSF6,SRSF7									0.001	1.0
146396	chr11	-	59658865	59658946	81	59666852	59666964	112	59657529	59657724	195	0.9979877471923828	0.995654284954071	0.9979877471923828	1.0	4	9	4	SRSF1,SRSF6,SRSF7,SRSF11	SRSF1,SRSF10,SRSF11,SRSF2,SRSF4,SRSF6,SRSF7,SRSF8,SRSF9	SRSF1,SRSF11,SRSF6,SRSF7	-0.003	1.0	0.002	1.0	-0.003	1.0	-0.002	1.0	-0.003	1.0	-0.005	1.0	0.007	1.0	0.001	1.0	0.002	1.0	-0.003	1.0	-0.001	1.0
146397	chr11	-	59659251	59659469	218	59666852	59666964	112	59657529	59657724	195	0.997644066810608	0.9974533319473268	0.997644066810608	1.0	6	9	4	SRSF1,SRSF2,SRSF6,SRSF7,SRSF10,SRSF11	SRSF1,SRSF10,SRSF11,SRSF2,SRSF4,SRSF6,SRSF7,SRSF8,SRSF9	SRSF1,SRSF11,SRSF6,SRSF7	-0.002	1.0	0.002	1.0	-0.002	1.0	-0.002	1.0	-0.002	1.0	-0.004	1.0	0.003	1.0	0.0	1.0	0.002	1.0	-0.002	1.0	0.0	1.0
146398	chr11	-	59659251	59659469	218	59666852	59666964	112	59658865	59658946	81	0.997644066810608	0.9974533319473268	0.997644066810608	0.997	6	9	4	SRSF1,SRSF2,SRSF6,SRSF7,SRSF10,SRSF11	SRSF1,SRSF10,SRSF11,SRSF2,SRSF4,SRSF6,SRSF7,SRSF8,SRSF9	SRSF1,SRSF11,SRSF6,SRSF7	0.002	1.0	0.015	0.1881170804512237	0.007	1.0	-0.001	1.0	0.001	1.0	-0.001	1.0	0.005	1.0	-0.004	1.0	-0.002	1.0	0.0	1.0	0.001	1.0
146413	chr19	-	15239391	15239522	131	15239909	15240022	113	15239058	15239264	206	0.9947400093078612	0.994090735912323	0.9947400093078612	1.0	3	4	3	SRSF1,SRSF6,SRSF11	SRSF1,SRSF11,SRSF3,SRSF6	SRSF1,SRSF11,SRSF6	0.003	1.0
146414	chr19	-	15239658	15239821	163	15239909	15240022	113	15239391	15239522	131	0.9977331161499025	0.9973641633987428	0.9977331161499025	1.0	5	4	3	SRSF1,SRSF3,SRSF6,SRSF10,SRSF11	SRSF1,SRSF11,SRSF3,SRSF6	SRSF1,SRSF11,SRSF6					0.003	1.0					0.002	1.0
146415	chr19	-	15239909	15240022	113	15242899	15243487	588	15239058	15239264	206	0.9987261891365052	0.9975131750106812	0.9987261891365052	1.0	4	3	3	SRSF1,SRSF3,SRSF6,SRSF11	SRSF11,SRSF3,SRSF6	SRSF1,SRSF11,SRSF6																					0.021	1.0
146417	chr19	-	15242899	15243487	588	15244230	15244600	370	15239909	15240022	113	0.9850581884384156	0.994225800037384	0.994225800037384	1.0	3	3	4	SRSF3,SRSF6,SRSF11	SRSF11,SRSF3,SRSF6	SRSF1,SRSF11,SRSF3,SRSF6			0.002	1.0
146418	chr19	-	15244230	15244600	370	15254151	15254262	111	15239909	15240022	113	0.9941190481185912	0.9968816041946412	0.9968816041946412	1.0	3	8	4	SRSF3,SRSF6,SRSF11	SRSF1,SRSF10,SRSF11,SRSF2,SRSF6,SRSF7,SRSF8,SRSF9	SRSF1,SRSF11,SRSF3,SRSF6	-0.014	1.0			0.116	0.0005449673400547			-0.014	1.0							-0.014	1.0	-0.014	1.0	-0.014	1.0
146419	chr19	-	15244709	15244762	53	15254151	15254262	111	15244230	15244600	370	0.973509967327118	0.924030900001526	0.973509967327118	1.0	7	8	3	SRSF1,SRSF2,SRSF3,SRSF6,SRSF7,SRSF10,SRSF11	SRSF1,SRSF10,SRSF11,SRSF2,SRSF6,SRSF7,SRSF8,SRSF9	SRSF11,SRSF3,SRSF6	0.003	1.0	-0.004	1.0													0.007	1.0
146420	chr19	-	15263419	15263548	129	15264403	15264766	363	15256963	15257173	210	0.9985655546188354	0.99673593044281	0.9985655546188354	1.0	8	9	4	SRSF1,SRSF2,SRSF6,SRSF7,SRSF8,SRSF9,SRSF10,SRSF11	SRSF1,SRSF10,SRSF11,SRSF2,SRSF3,SRSF6,SRSF7,SRSF8,SRSF9	SRSF1,SRSF10,SRSF11,SRSF6					0.001	1.0	0.001	1.0	0.001	1.0							0.001	1.0	0.001	1.0
146421	chr19	-	15263419	15263548	129	15272814	15273133	319	15256963	15257173	210	0.9985655546188354	0.99673593044281	0.9985655546188354	1.0	8	8	4	SRSF1,SRSF2,SRSF6,SRSF7,SRSF8,SRSF9,SRSF10,SRSF11	SRSF1,SRSF10,SRSF11,SRSF2,SRSF3,SRSF6,SRSF7,SRSF8	SRSF1,SRSF10,SRSF11,SRSF6																					0.002	1.0
146422	chr19	-	15265353	15265643	290	15268904	15269042	138	15264403	15264766	363	0.996707320213318	0.9979346990585328	0.9979346990585328		5	10	9	SRSF1,SRSF3,SRSF6,SRSF10,SRSF11	SRSF1,SRSF10,SRSF11,SRSF2,SRSF3,SRSF5,SRSF6,SRSF7,SRSF8,SRSF9	SRSF1,SRSF10,SRSF11,SRSF2,SRSF3,SRSF6,SRSF7,SRSF8,SRSF9
146423	chr19	-	15267415	15267551	136	15268904	15269042	138	15265353	15265643	290	0.9906083941459656	0.9953651428222656	0.9953651428222656	1.0	8	10	5	SRSF1,SRSF2,SRSF3,SRSF5,SRSF6,SRSF7,SRSF10,SRSF11	SRSF1,SRSF10,SRSF11,SRSF2,SRSF3,SRSF5,SRSF6,SRSF7,SRSF8,SRSF9	SRSF1,SRSF10,SRSF11,SRSF3,SRSF6	0.001	1.0	0.001	1.0	0.003	1.0	-0.003	1.0	0.004	1.0	-0.002	1.0	-0.003	1.0	-0.002	1.0	0.002	1.0	0.001	1.0
146424	chr19	-	15267415	15267551	136	15272814	15273133	319	15265353	15265643	290	0.9906083941459656	0.9953651428222656	0.9953651428222656	1.0	8	8	5	SRSF1,SRSF2,SRSF3,SRSF5,SRSF6,SRSF7,SRSF10,SRSF11	SRSF1,SRSF10,SRSF11,SRSF2,SRSF3,SRSF6,SRSF7,SRSF8	SRSF1,SRSF10,SRSF11,SRSF3,SRSF6	0.004	1.0	0.005	1.0			-0.001	1.0	0.001	1.0	-0.001	1.0	-0.001	1.0	-0.001	1.0			0.001	1.0	0.001	1.0
146425	chr19	-	15267415	15267551	136	15332289	15332545	256	15265353	15265643	290	0.9906083941459656	0.9953651428222656	0.9953651428222656	1.0	8	5	5	SRSF1,SRSF2,SRSF3,SRSF5,SRSF6,SRSF7,SRSF10,SRSF11	SRSF1,SRSF10,SRSF11,SRSF2,SRSF6	SRSF1,SRSF10,SRSF11,SRSF3,SRSF6	0.003	1.0							0.001	1.0	0.002	1.0
146426	chr19	-	15268153	15268240	87	15268904	15269042	138	15267513	15267551	38	0.3267551362514496	0.4788501858711242	0.4788501858711242	0.053	2	10	5	SRSF1,SRSF6	SRSF1,SRSF10,SRSF11,SRSF2,SRSF3,SRSF5,SRSF6,SRSF7,SRSF8,SRSF9	SRSF11,SRSF2,SRSF5,SRSF6,SRSF7	-0.02	0.4329871430824332	0.013	0.9638751855017164	-0.045	0.002595242530737	-0.007	1.0	-0.019	0.8656257416983868	0.023	0.3316648793317758	0.035	0.0035458294865959	-0.008	1.0	-0.01	1.0	-0.001	1.0	-0.021	0.6987264686022693
146427	chr19	-	15268153	15268281	128	15268904	15269042	138	15267415	15267551	136	0.362959086894989	0.4788501858711242	0.4788501858711242	0.058	2	10	8	SRSF1,SRSF6	SRSF1,SRSF10,SRSF11,SRSF2,SRSF3,SRSF5,SRSF6,SRSF7,SRSF8,SRSF9	SRSF1,SRSF10,SRSF11,SRSF2,SRSF3,SRSF5,SRSF6,SRSF7	-0.011	1.0	0.001	1.0	-0.014	0.9875058705734542	0.008	1.0	-0.007	1.0	0.031	0.0936892901634261	0.057	1.1830143042927884e-09	0.003	1.0	-0.004	1.0	-0.005	1.0	-0.008	1.0
146428	chr19	-	15268904	15269042	138	15272814	15273133	319	15265353	15265643	290	0.990495502948761	0.996293842792511	0.996293842792511	1.0	10	8	5	SRSF1,SRSF2,SRSF3,SRSF5,SRSF6,SRSF7,SRSF8,SRSF9,SRSF10,SRSF11	SRSF1,SRSF10,SRSF11,SRSF2,SRSF3,SRSF6,SRSF7,SRSF8	SRSF1,SRSF10,SRSF11,SRSF3,SRSF6	0.007	1.0	0.007	1.0			-0.002	1.0	0.002	1.0	-0.002	1.0	-0.002	1.0	-0.002	1.0			0.002	1.0	0.002	1.0
146429	chr19	-	15268904	15269042	138	15331835	15331907	72	15265353	15265643	290	0.990495502948761	0.996293842792511	0.996293842792511	1.0	10	1	5	SRSF1,SRSF2,SRSF3,SRSF5,SRSF6,SRSF7,SRSF8,SRSF9,SRSF10,SRSF11	SRSF1	SRSF1,SRSF10,SRSF11,SRSF3,SRSF6
146430	chr19	-	15268904	15269042	138	15332289	15332545	256	15265353	15265643	290	0.990495502948761	0.996293842792511	0.996293842792511	1.0	10	5	5	SRSF1,SRSF2,SRSF3,SRSF5,SRSF6,SRSF7,SRSF8,SRSF9,SRSF10,SRSF11	SRSF1,SRSF10,SRSF11,SRSF2,SRSF6	SRSF1,SRSF10,SRSF11,SRSF3,SRSF6	0.01	1.0							0.006	1.0	0.006	1.0
146431	chr19	-	15268904	15269042	138	15272814	15273133	319	15267415	15267551	136	0.990495502948761	0.996293842792511	0.996293842792511	1.0	10	8	8	SRSF1,SRSF2,SRSF3,SRSF5,SRSF6,SRSF7,SRSF8,SRSF9,SRSF10,SRSF11	SRSF1,SRSF10,SRSF11,SRSF2,SRSF3,SRSF6,SRSF7,SRSF8	SRSF1,SRSF10,SRSF11,SRSF2,SRSF3,SRSF5,SRSF6,SRSF7	0.001	1.0					0.001	1.0									0.001	1.0
146432	chr19	-	15268904	15269042	138	15332289	15332545	256	15267415	15267551	136	0.990495502948761	0.996293842792511	0.996293842792511	1.0	10	5	8	SRSF1,SRSF2,SRSF3,SRSF5,SRSF6,SRSF7,SRSF8,SRSF9,SRSF10,SRSF11	SRSF1,SRSF10,SRSF11,SRSF2,SRSF6	SRSF1,SRSF10,SRSF11,SRSF2,SRSF3,SRSF5,SRSF6,SRSF7																					0.002	1.0
146433	chr19	-	15272814	15273133	319	15332289	15332545	256	15256963	15257173	210	0.9877975583076476	0.9894129037857056	0.9894129037857056		8	5	4	SRSF1,SRSF2,SRSF3,SRSF6,SRSF7,SRSF8,SRSF10,SRSF11	SRSF1,SRSF10,SRSF11,SRSF2,SRSF6	SRSF1,SRSF10,SRSF11,SRSF6
146434	chr19	-	15272814	15273133	319	15331835	15331907	72	15265353	15265643	290	0.9877975583076476	0.9894129037857056	0.9894129037857056	1.0	8	1	5	SRSF1,SRSF2,SRSF3,SRSF6,SRSF7,SRSF8,SRSF10,SRSF11	SRSF1	SRSF1,SRSF10,SRSF11,SRSF3,SRSF6
146435	chr19	-	15272814	15273133	319	15332289	15332545	256	15265353	15265643	290	0.9877975583076476	0.9894129037857056	0.9894129037857056	1.0	8	5	5	SRSF1,SRSF2,SRSF3,SRSF6,SRSF7,SRSF8,SRSF10,SRSF11	SRSF1,SRSF10,SRSF11,SRSF2,SRSF6	SRSF1,SRSF10,SRSF11,SRSF3,SRSF6	0.003	1.0							0.002	1.0	0.002	1.0
146436	chr19	-	15272814	15273133	319	15332289	15332545	256	15267415	15267551	136	0.9877975583076476	0.9894129037857056	0.9894129037857056	1.0	8	5	8	SRSF1,SRSF2,SRSF3,SRSF6,SRSF7,SRSF8,SRSF10,SRSF11	SRSF1,SRSF10,SRSF11,SRSF2,SRSF6	SRSF1,SRSF10,SRSF11,SRSF2,SRSF3,SRSF5,SRSF6,SRSF7																					0.001	1.0
146437	chr19	-	15272814	15273133	319	15331835	15331907	72	15268904	15269042	138	0.9877975583076476	0.9894129037857056	0.9894129037857056	1.0	8	1	10	SRSF1,SRSF2,SRSF3,SRSF6,SRSF7,SRSF8,SRSF10,SRSF11	SRSF1	SRSF1,SRSF10,SRSF11,SRSF2,SRSF3,SRSF5,SRSF6,SRSF7,SRSF8,SRSF9											0.002	1.0
146438	chr19	-	15272814	15273133	319	15332289	15332545	256	15268904	15269042	138	0.9877975583076476	0.9894129037857056	0.9894129037857056	0.994	8	5	10	SRSF1,SRSF2,SRSF3,SRSF6,SRSF7,SRSF8,SRSF10,SRSF11	SRSF1,SRSF10,SRSF11,SRSF2,SRSF6	SRSF1,SRSF10,SRSF11,SRSF2,SRSF3,SRSF5,SRSF6,SRSF7,SRSF8,SRSF9	0.0	1.0	0.002	1.0	-0.001	1.0	-0.001	1.0	-0.004	1.0	0.002	1.0	0.002	1.0	0.0	1.0	-0.003	1.0	-0.002	1.0	-0.004	1.0
146439	chr19	-	15275656	15275839	183	15331835	15331907	72	15272814	15273133	319	0.009720591828227	0.1309982240200042	0.1309982240200042	0.0	0	1	8		SRSF1	SRSF1,SRSF10,SRSF11,SRSF2,SRSF3,SRSF6,SRSF7,SRSF8	-0.017	1.0	-0.009	1.0	-0.008	1.0	0.012	1.0	-0.015	1.0	-0.005	1.0	-0.013	1.0	0.005	1.0	-0.018	1.0	0.007	1.0	-0.008	1.0
146440	chr19	-	15275656	15275839	183	15332289	15332545	256	15272814	15273133	319	0.009720591828227	0.1309982240200042	0.1309982240200042	0.0	0	5	8		SRSF1,SRSF10,SRSF11,SRSF2,SRSF6	SRSF1,SRSF10,SRSF11,SRSF2,SRSF3,SRSF6,SRSF7,SRSF8	-0.011	1.0	0.0	1.0	-0.006	1.0	0.007	1.0	-0.005	1.0	-0.006	1.0	-0.004	1.0	0.002	1.0	-0.016	1.0	0.002	1.0	-0.007	1.0
146441	chr11	+	68039791	68039962	171	68039105	68039119	14	68041267	68041388	121	0.4032909274101257	0.4624804556369781	0.4624804556369781	0.25	0	2	6		SRSF1,SRSF11	SRSF1,SRSF11,SRSF2,SRSF6,SRSF7,SRSF8	-0.054	0.5584678318188753	-0.07	1.0	-0.001	1.0	-0.049	1.0	-0.043	1.0	0.028	1.0	-0.004	1.0	0.011	1.0	-0.06	1.0	-0.029	1.0	-0.15	0.0029641646904014
146442	chr11	+	68041267	68041346	79	68039081	68039119	38	68041752	68041831	79	0.9968217015266418	0.3172173798084259	0.9968217015266418	1.0	6	5	8	SRSF1,SRSF2,SRSF6,SRSF7,SRSF8,SRSF11	SRSF1,SRSF11,SRSF2,SRSF4,SRSF6	SRSF1,SRSF11,SRSF2,SRSF3,SRSF4,SRSF5,SRSF6,SRSF7									0.006	1.0									0.006	1.0	0.012	1.0
146443	chr11	+	68041267	68041388	121	68039024	68039119	95	68041752	68041831	79	0.9968217015266418	0.9982569813728333	0.9982569813728333	1.0	6	5	8	SRSF1,SRSF2,SRSF6,SRSF7,SRSF8,SRSF11	SRSF1,SRSF11,SRSF2,SRSF4,SRSF6	SRSF1,SRSF11,SRSF2,SRSF3,SRSF4,SRSF5,SRSF6,SRSF7									0.003	1.0									0.003	1.0	0.006	1.0
146444	chr11	+	68041752	68041831	79	68041267	68041388	121	68043570	68043621	51	0.9976216554641724	0.9664959907531738	0.9976216554641724		8	6	8	SRSF1,SRSF2,SRSF3,SRSF4,SRSF5,SRSF6,SRSF7,SRSF11	SRSF1,SRSF11,SRSF2,SRSF6,SRSF7,SRSF8	SRSF1,SRSF11,SRSF2,SRSF3,SRSF4,SRSF6,SRSF7,SRSF8
146445	chr11	+	68042642	68042863	221	68041752	68041831	79	68043570	68043621	51	0.9951063394546508	0.9992329478263856	0.9992329478263856	1.0	8	8	8	SRSF1,SRSF2,SRSF3,SRSF4,SRSF5,SRSF6,SRSF7,SRSF11	SRSF1,SRSF11,SRSF2,SRSF3,SRSF4,SRSF5,SRSF6,SRSF7	SRSF1,SRSF11,SRSF2,SRSF3,SRSF4,SRSF6,SRSF7,SRSF8											0.004	1.0			0.005	1.0
146446	chr11	+	68042642	68042863	221	68041752	68041831	79	68043621	68043653	32	0.9951063394546508	0.9992329478263856	0.9992329478263856	1.0	8	8	8	SRSF1,SRSF2,SRSF3,SRSF4,SRSF5,SRSF6,SRSF7,SRSF11	SRSF1,SRSF11,SRSF2,SRSF3,SRSF4,SRSF5,SRSF6,SRSF7	SRSF1,SRSF11,SRSF2,SRSF3,SRSF4,SRSF6,SRSF7,SRSF8	-0.005	1.0			-0.005	1.0			-0.005	1.0							-0.005	1.0	-0.005	1.0	-0.005	1.0
146447	chr11	+	68042945	68043031	86	68042642	68042863	221	68043370	68043497	127	0.717549204826355	0.7895765900611877	0.7895765900611877	1.0	7	8	5	SRSF1,SRSF2,SRSF4,SRSF5,SRSF6,SRSF7,SRSF11	SRSF1,SRSF11,SRSF2,SRSF3,SRSF4,SRSF5,SRSF6,SRSF7	SRSF1,SRSF11,SRSF3,SRSF4,SRSF6	0.004	1.0					0.009	1.0	0.011	1.0	0.006	1.0
146448	chr11	+	68042945	68043031	86	68042642	68042863	221	68043570	68043653	83	0.717549204826355	0.7895765900611877	0.7895765900611877	0.84	7	8	8	SRSF1,SRSF2,SRSF4,SRSF5,SRSF6,SRSF7,SRSF11	SRSF1,SRSF11,SRSF2,SRSF3,SRSF4,SRSF5,SRSF6,SRSF7	SRSF1,SRSF11,SRSF2,SRSF3,SRSF4,SRSF6,SRSF7,SRSF8	0.268	1.11574206273284e-05	-0.006	1.0	-0.121	0.0149913124380588	-0.129	0.3930628499459886	0.077	1.0	0.043	1.0	-0.003	1.0	-0.092	1.0	-0.039	1.0	-0.115	0.060478620789118	-0.038	1.0
146449	chr11	+	68042945	68043031	86	68042642	68042863	221	68043621	68043653	32	0.717549204826355	0.7895765900611877	0.7895765900611877	1.0	7	8	8	SRSF1,SRSF2,SRSF4,SRSF5,SRSF6,SRSF7,SRSF11	SRSF1,SRSF11,SRSF2,SRSF3,SRSF4,SRSF5,SRSF6,SRSF7	SRSF1,SRSF11,SRSF2,SRSF3,SRSF4,SRSF6,SRSF7,SRSF8	0.013	1.0					0.014	1.0					0.018	1.0
146450	chr11	+	68042945	68043497	552	68042642	68042863	221	68043570	68043621	51	0.717549204826355	0.9858349561691284	0.9858349561691284	0.91	9	8	8	SRSF1,SRSF2,SRSF3,SRSF4,SRSF5,SRSF6,SRSF7,SRSF9,SRSF11	SRSF1,SRSF11,SRSF2,SRSF3,SRSF4,SRSF5,SRSF6,SRSF7	SRSF1,SRSF11,SRSF2,SRSF3,SRSF4,SRSF6,SRSF7,SRSF8	0.222	2.982945143067965e-08	-0.001	1.0	-0.07	0.0141898941942351	-0.066	0.1775847506307151	0.073	0.3742359235348561	0.023	1.0	-0.013	1.0	-0.047	1.0	-0.021	1.0	-0.068	0.0873981177285469	-0.022	1.0
146451	chr11	+	68043370	68043497	127	68042642	68042863	221	68043570	68043621	51	0.7635446190834045	0.9858349561691284	0.9858349561691284	0.882	5	8	8	SRSF1,SRSF3,SRSF4,SRSF6,SRSF11	SRSF1,SRSF11,SRSF2,SRSF3,SRSF4,SRSF5,SRSF6,SRSF7	SRSF1,SRSF11,SRSF2,SRSF3,SRSF4,SRSF6,SRSF7,SRSF8	0.23	4.404172400502193e-06	-0.018	1.0	-0.099	0.0068922373286619	-0.091	0.2616908013948354	0.087	0.5337446018639972	0.04	1.0	-0.005	1.0	-0.055	1.0	-0.043	1.0	-0.1	0.0315807651264557	-0.043	1.0
146452	chr11	+	68043370	68043497	127	68042642	68042863	221	68043621	68043653	32	0.7635446190834045	0.9858349561691284	0.9858349561691284	1.0	5	8	8	SRSF1,SRSF3,SRSF4,SRSF6,SRSF11	SRSF1,SRSF11,SRSF2,SRSF3,SRSF4,SRSF5,SRSF6,SRSF7	SRSF1,SRSF11,SRSF2,SRSF3,SRSF4,SRSF6,SRSF7,SRSF8	0.022	1.0					0.026	1.0					0.024	1.0
146453	chr11	+	68043370	68043497	127	68042945	68043031	86	68043570	68043621	51	0.7635446190834045	0.9858349561691284	0.9858349561691284	1.0	5	7	8	SRSF1,SRSF3,SRSF4,SRSF6,SRSF11	SRSF1,SRSF11,SRSF2,SRSF4,SRSF5,SRSF6,SRSF7	SRSF1,SRSF11,SRSF2,SRSF3,SRSF4,SRSF6,SRSF7,SRSF8	-0.043	0.4671719055489283	-0.016	1.0	-0.013	1.0	0.011	1.0	-0.018	1.0	0.011	1.0	0.008	1.0	0.015	1.0	-0.043	1.0	-0.036	0.75076900550886	-0.043	0.7036752578234684
146454	chr11	+	68043370	68043497	127	68042945	68043031	86	68043621	68043653	32	0.7635446190834045	0.9858349561691284	0.9858349561691284	1.0	5	7	8	SRSF1,SRSF3,SRSF4,SRSF6,SRSF11	SRSF1,SRSF11,SRSF2,SRSF4,SRSF5,SRSF6,SRSF7	SRSF1,SRSF11,SRSF2,SRSF3,SRSF4,SRSF6,SRSF7,SRSF8							-0.012	1.0			-0.012	1.0	-0.012	1.0	-0.001	1.0
146457	chr11	+	68043570	68043653	83	68042945	68043031	86	68043813	68043907	94	0.9959319829940796	0.9968928098678588	0.9968928098678588	1.0	8	7	7	SRSF1,SRSF2,SRSF3,SRSF4,SRSF6,SRSF7,SRSF8,SRSF11	SRSF1,SRSF11,SRSF2,SRSF4,SRSF5,SRSF6,SRSF7	SRSF1,SRSF11,SRSF2,SRSF3,SRSF5,SRSF6,SRSF7
146460	chr11	+	68043621	68043653	32	68042945	68043031	86	68043813	68043907	94	0.3671578764915466	0.9968928098678588	0.9968928098678588	1.0	8	7	7	SRSF1,SRSF2,SRSF3,SRSF4,SRSF6,SRSF7,SRSF8,SRSF11	SRSF1,SRSF11,SRSF2,SRSF4,SRSF5,SRSF6,SRSF7	SRSF1,SRSF11,SRSF2,SRSF3,SRSF5,SRSF6,SRSF7
146465	chr11	+	68043813	68043907	94	68043322	68043653	331	68044957	68045102	145	0.9324833154678344	0.9981621503829956	0.9981621503829956		7	8	4	SRSF1,SRSF2,SRSF3,SRSF5,SRSF6,SRSF7,SRSF11	SRSF1,SRSF11,SRSF2,SRSF3,SRSF4,SRSF6,SRSF7,SRSF8	SRSF1,SRSF3,SRSF5,SRSF6
146466	chr11	+	68043813	68043907	94	68043322	68043653	331	68047432	68047572	140	0.9324833154678344	0.9981621503829956	0.9981621503829956	1.0	7	8	6	SRSF1,SRSF2,SRSF3,SRSF5,SRSF6,SRSF7,SRSF11	SRSF1,SRSF11,SRSF2,SRSF3,SRSF4,SRSF6,SRSF7,SRSF8	SRSF1,SRSF11,SRSF2,SRSF3,SRSF5,SRSF6											0.008	1.0	0.008	1.0
146467	chr11	+	68043813	68043907	94	68043322	68043653	331	68047646	68047804	158	0.9324833154678344	0.9981621503829956	0.9981621503829956	1.0	7	8	6	SRSF1,SRSF2,SRSF3,SRSF5,SRSF6,SRSF7,SRSF11	SRSF1,SRSF11,SRSF2,SRSF3,SRSF4,SRSF6,SRSF7,SRSF8	SRSF1,SRSF11,SRSF2,SRSF3,SRSF6,SRSF7																					0.008	1.0
