## Supplementary Data 1-7 for "A positional and combinatorial regulatory code for alternative splicing": Supplementary_Data_2_splicing_events_SRSF_binding_and_KD_response.tsv (part 27 of 67)

event_id	chrom	strand	alt_exon_start0	alt_exon_end0_exclusive	alt_exon_len	exon_5p_start0	exon_5p_end0_exclusive	exon_5p_len	exon_3p_start0	exon_3p_end0_exclusive	exon_3p_len	acceptor_score	donor_score	spliceai_score_max	median_psi_control	alt_exon_n_srsf_overlap	exon_5p_n_srsf_overlap	exon_3p_n_srsf_overlap	alt_exon_srsf_overlap_list	exon_5p_srsf_overlap_list	exon_3p_srsf_overlap_list	SRSF1_delta_psi	SRSF1_fdr	SRSF2_delta_psi	SRSF2_fdr	SRSF3_delta_psi	SRSF3_fdr	SRSF4_delta_psi	SRSF4_fdr	SRSF5_delta_psi	SRSF5_fdr	SRSF6_delta_psi	SRSF6_fdr	SRSF7_delta_psi	SRSF7_fdr	SRSF8_delta_psi	SRSF8_fdr	SRSF9_delta_psi	SRSF9_fdr	SRSF10_delta_psi	SRSF10_fdr	SRSF11_delta_psi	SRSF11_fdr
146468	chr11	+	68043813	68043907	94	68043322	68043653	331	68047881	68047972	91	0.9324833154678344	0.9981621503829956	0.9981621503829956	1.0	7	8	5	SRSF1,SRSF2,SRSF3,SRSF5,SRSF6,SRSF7,SRSF11	SRSF1,SRSF11,SRSF2,SRSF3,SRSF4,SRSF6,SRSF7,SRSF8	SRSF11,SRSF2,SRSF3,SRSF6,SRSF7
146469	chr11	+	68044131	68044344	213	68043788	68043907	119	68044957	68045102	145	0.9963914752006532	0.9979265332221984	0.9979265332221984	0.99	7	7	4	SRSF1,SRSF2,SRSF3,SRSF4,SRSF6,SRSF8,SRSF11	SRSF1,SRSF11,SRSF2,SRSF3,SRSF5,SRSF6,SRSF7	SRSF1,SRSF3,SRSF5,SRSF6	-0.01	1.0	0.036	0.014503488201691	-0.007	1.0	-0.009	1.0	0.011	1.0	0.002	1.0	0.002	1.0	0.004	1.0	-0.014	1.0	-0.004	1.0	-0.006	1.0
146470	chr11	+	68044131	68044344	213	68043788	68043907	119	68047432	68047572	140	0.9963914752006532	0.9979265332221984	0.9979265332221984	1.0	7	7	6	SRSF1,SRSF2,SRSF3,SRSF4,SRSF6,SRSF8,SRSF11	SRSF1,SRSF11,SRSF2,SRSF3,SRSF5,SRSF6,SRSF7	SRSF1,SRSF11,SRSF2,SRSF3,SRSF5,SRSF6							0.002	1.0	0.016	1.0	0.008	1.0	-0.004	1.0	0.001	1.0	0.008	1.0	0.003	1.0
146471	chr11	+	68044131	68044344	213	68043788	68043907	119	68047881	68047972	91	0.9963914752006532	0.9979265332221984	0.9979265332221984	1.0	7	7	5	SRSF1,SRSF2,SRSF3,SRSF4,SRSF6,SRSF8,SRSF11	SRSF1,SRSF11,SRSF2,SRSF3,SRSF5,SRSF6,SRSF7	SRSF11,SRSF2,SRSF3,SRSF6,SRSF7
146472	chr11	+	68044957	68045102	145	68043553	68043653	100	68047432	68047572	140	0.9823452234268188	0.9926624298095704	0.9926624298095704	1.0	4	8	6	SRSF1,SRSF3,SRSF5,SRSF6	SRSF1,SRSF11,SRSF2,SRSF3,SRSF4,SRSF6,SRSF7,SRSF8	SRSF1,SRSF11,SRSF2,SRSF3,SRSF5,SRSF6											0.003	1.0	0.003	1.0
146473	chr11	+	68044957	68045102	145	68043553	68043653	100	68047646	68047804	158	0.9823452234268188	0.9926624298095704	0.9926624298095704	1.0	4	8	6	SRSF1,SRSF3,SRSF5,SRSF6	SRSF1,SRSF11,SRSF2,SRSF3,SRSF4,SRSF6,SRSF7,SRSF8	SRSF1,SRSF11,SRSF2,SRSF3,SRSF6,SRSF7																					0.012	1.0
146474	chr11	+	68044957	68045102	145	68043553	68043653	100	68047881	68047972	91	0.9823452234268188	0.9926624298095704	0.9926624298095704	1.0	4	8	5	SRSF1,SRSF3,SRSF5,SRSF6	SRSF1,SRSF11,SRSF2,SRSF3,SRSF4,SRSF6,SRSF7,SRSF8	SRSF11,SRSF2,SRSF3,SRSF6,SRSF7
146475	chr11	+	68044957	68045102	145	68043788	68043907	119	68047432	68047572	140	0.9823452234268188	0.9926624298095704	0.9926624298095704	1.0	4	7	6	SRSF1,SRSF3,SRSF5,SRSF6	SRSF1,SRSF11,SRSF2,SRSF3,SRSF5,SRSF6,SRSF7	SRSF1,SRSF11,SRSF2,SRSF3,SRSF5,SRSF6							0.002	1.0	0.013	1.0	0.006	1.0	-0.004	1.0	-0.001	1.0	0.006	1.0	0.002	1.0
146476	chr11	+	68044957	68045102	145	68043788	68043907	119	68047646	68047804	158	0.9823452234268188	0.9926624298095704	0.9926624298095704	0.7515000000000001	4	7	6	SRSF1,SRSF3,SRSF5,SRSF6	SRSF1,SRSF11,SRSF2,SRSF3,SRSF5,SRSF6,SRSF7	SRSF1,SRSF11,SRSF2,SRSF3,SRSF6,SRSF7			-0.798	1.0							0.02	1.0
146477	chr11	+	68044957	68045102	145	68043788	68043907	119	68047881	68047972	91	0.9823452234268188	0.9926624298095704	0.9926624298095704	1.0	4	7	5	SRSF1,SRSF3,SRSF5,SRSF6	SRSF1,SRSF11,SRSF2,SRSF3,SRSF5,SRSF6,SRSF7	SRSF11,SRSF2,SRSF3,SRSF6,SRSF7
146478	chr11	+	68044957	68045102	145	68044131	68044344	213	68046936	68046998	62	0.9823452234268188	0.9926624298095704	0.9926624298095704	1.0	4	7	0	SRSF1,SRSF3,SRSF5,SRSF6	SRSF1,SRSF11,SRSF2,SRSF3,SRSF4,SRSF6,SRSF8										0.005	1.0
146479	chr11	+	68044957	68045102	145	68044131	68044344	213	68047432	68047572	140	0.9823452234268188	0.9926624298095704	0.9926624298095704	1.0	4	7	6	SRSF1,SRSF3,SRSF5,SRSF6	SRSF1,SRSF11,SRSF2,SRSF3,SRSF4,SRSF6,SRSF8	SRSF1,SRSF11,SRSF2,SRSF3,SRSF5,SRSF6	0.007	1.0	-0.005	1.0	0.021	1.0	-0.009	1.0	0.009	1.0	-0.009	1.0	-0.002	1.0	0.001	1.0	-0.002	1.0	0.002	1.0	0.002	1.0
146480	chr11	+	68044957	68045102	145	68044131	68044344	213	68047881	68047972	91	0.9823452234268188	0.9926624298095704	0.9926624298095704	1.0	4	7	5	SRSF1,SRSF3,SRSF5,SRSF6	SRSF1,SRSF11,SRSF2,SRSF3,SRSF4,SRSF6,SRSF8	SRSF11,SRSF2,SRSF3,SRSF6,SRSF7					0.011	1.0	0.006	1.0									0.005	1.0
146481	chr11	+	68045046	68045102	56	68044131	68044344	213	68047432	68047572	140	0.3392972350120544	0.9926624298095704	0.9926624298095704	1.0	4	7	6	SRSF1,SRSF3,SRSF5,SRSF6	SRSF1,SRSF11,SRSF2,SRSF3,SRSF4,SRSF6,SRSF8	SRSF1,SRSF11,SRSF2,SRSF3,SRSF5,SRSF6	0.021	1.0	-0.016	1.0	0.057	0.0277221774366224	-0.029	1.0	0.022	1.0	-0.029	1.0	-0.01	1.0	-0.004	1.0	-0.006	1.0	0.005	1.0	0.003	1.0
146483	chr11	+	68046936	68046998	62	68044957	68045102	145	68047432	68047572	140	0.0636436343193054	0.2125819027423858	0.2125819027423858	0.0	0	4	6		SRSF1,SRSF3,SRSF5,SRSF6	SRSF1,SRSF11,SRSF2,SRSF3,SRSF5,SRSF6	-0.002	1.0	-0.003	1.0			-0.001	1.0	-0.003	1.0	-0.004	1.0	0.0	1.0	0.002	1.0			-0.002	1.0	-0.001	1.0
146484	chr11	+	68047432	68047572	140	68043553	68043653	100	68047646	68047804	158	0.9931656718254088	0.9973798990249634	0.9973798990249634	1.0	6	8	6	SRSF1,SRSF2,SRSF3,SRSF5,SRSF6,SRSF11	SRSF1,SRSF11,SRSF2,SRSF3,SRSF4,SRSF6,SRSF7,SRSF8	SRSF1,SRSF11,SRSF2,SRSF3,SRSF6,SRSF7																					0.002	1.0
146485	chr11	+	68047432	68047572	140	68043553	68043653	100	68047881	68047972	91	0.9931656718254088	0.9973798990249634	0.9973798990249634	1.0	6	8	5	SRSF1,SRSF2,SRSF3,SRSF5,SRSF6,SRSF11	SRSF1,SRSF11,SRSF2,SRSF3,SRSF4,SRSF6,SRSF7,SRSF8	SRSF11,SRSF2,SRSF3,SRSF6,SRSF7
146486	chr11	+	68047432	68047572	140	68043788	68043907	119	68047646	68047804	158	0.9931656718254088	0.9973798990249634	0.9973798990249634	1.0	6	7	6	SRSF1,SRSF2,SRSF3,SRSF5,SRSF6,SRSF11	SRSF1,SRSF11,SRSF2,SRSF3,SRSF5,SRSF6,SRSF7	SRSF1,SRSF11,SRSF2,SRSF3,SRSF6,SRSF7			-0.008	1.0							0.005	1.0
146487	chr11	+	68047432	68047572	140	68043788	68043907	119	68047881	68047972	91	0.9931656718254088	0.9973798990249634	0.9973798990249634	1.0	6	7	5	SRSF1,SRSF2,SRSF3,SRSF5,SRSF6,SRSF11	SRSF1,SRSF11,SRSF2,SRSF3,SRSF5,SRSF6,SRSF7	SRSF11,SRSF2,SRSF3,SRSF6,SRSF7
146488	chr11	+	68047432	68047572	140	68044131	68044344	213	68047881	68047972	91	0.9931656718254088	0.9973798990249634	0.9973798990249634	1.0	6	7	5	SRSF1,SRSF2,SRSF3,SRSF5,SRSF6,SRSF11	SRSF1,SRSF11,SRSF2,SRSF3,SRSF4,SRSF6,SRSF8	SRSF11,SRSF2,SRSF3,SRSF6,SRSF7					0.018	1.0	0.009	1.0									0.007	1.0
146489	chr11	+	68047432	68047572	140	68044957	68045102	145	68047646	68047804	158	0.9931656718254088	0.9973798990249634	0.9973798990249634	1.0	6	4	6	SRSF1,SRSF2,SRSF3,SRSF5,SRSF6,SRSF11	SRSF1,SRSF3,SRSF5,SRSF6	SRSF1,SRSF11,SRSF2,SRSF3,SRSF6,SRSF7	-0.001	1.0			-0.001	1.0			-0.001	1.0	0.002	1.0	0.005	1.0			-0.001	1.0	-0.001	1.0	-0.001	1.0
146490	chr11	+	68047432	68047572	140	68044957	68045102	145	68047881	68047972	91	0.9931656718254088	0.9973798990249634	0.9973798990249634	1.0	6	4	5	SRSF1,SRSF2,SRSF3,SRSF5,SRSF6,SRSF11	SRSF1,SRSF3,SRSF5,SRSF6	SRSF11,SRSF2,SRSF3,SRSF6,SRSF7	-0.002	1.0			0.001	1.0			-0.002	1.0					0.003	1.0	-0.002	1.0	-0.002	1.0	-0.002	1.0
146491	chr11	+	68047646	68047804	158	68043553	68043653	100	68047881	68047972	91	0.9984935522079468	0.9916051626205444	0.9984935522079468	1.0	6	8	5	SRSF1,SRSF2,SRSF3,SRSF6,SRSF7,SRSF11	SRSF1,SRSF11,SRSF2,SRSF3,SRSF4,SRSF6,SRSF7,SRSF8	SRSF11,SRSF2,SRSF3,SRSF6,SRSF7
146492	chr11	+	68047646	68047804	158	68043788	68043907	119	68047881	68047972	91	0.9984935522079468	0.9916051626205444	0.9984935522079468	1.0	6	7	5	SRSF1,SRSF2,SRSF3,SRSF6,SRSF7,SRSF11	SRSF1,SRSF11,SRSF2,SRSF3,SRSF5,SRSF6,SRSF7	SRSF11,SRSF2,SRSF3,SRSF6,SRSF7
146493	chr11	+	68047646	68047804	158	68044957	68045102	145	68047881	68047972	91	0.9984935522079468	0.9916051626205444	0.9984935522079468	1.0	6	4	5	SRSF1,SRSF2,SRSF3,SRSF6,SRSF7,SRSF11	SRSF1,SRSF3,SRSF5,SRSF6	SRSF11,SRSF2,SRSF3,SRSF6,SRSF7	-0.002	1.0			0.001	1.0			-0.002	1.0					0.003	1.0	-0.002	1.0	-0.002	1.0	-0.002	1.0
146494	chr11	+	68047646	68047804	158	68047432	68047572	140	68047881	68047972	91	0.9984935522079468	0.9916051626205444	0.9984935522079468	1.0	6	6	5	SRSF1,SRSF2,SRSF3,SRSF6,SRSF7,SRSF11	SRSF1,SRSF11,SRSF2,SRSF3,SRSF5,SRSF6	SRSF11,SRSF2,SRSF3,SRSF6,SRSF7					0.031	0.0169725006475936			0.003	1.0	0.003	1.0	0.001	1.0					0.002	1.0
146495	chr11	+	68047881	68047972	91	68047646	68047804	158	68048878	68048997	119	0.9919862747192384	0.9945389032363892	0.9945389032363892	1.0	5	6	8	SRSF2,SRSF3,SRSF6,SRSF7,SRSF11	SRSF1,SRSF11,SRSF2,SRSF3,SRSF6,SRSF7	SRSF1,SRSF11,SRSF2,SRSF3,SRSF5,SRSF6,SRSF7,SRSF8	0.002	1.0			0.004	1.0			0.005	1.0					0.001	1.0	0.002	1.0	0.001	1.0
146496	chr11	+	68048878	68048997	119	68047283	68047972	689	68049080	68049294	214	0.9880270957946776	0.9853633642196656	0.9880270957946776		8	7	8	SRSF1,SRSF2,SRSF3,SRSF5,SRSF6,SRSF7,SRSF8,SRSF11	SRSF1,SRSF11,SRSF2,SRSF3,SRSF5,SRSF6,SRSF7	SRSF1,SRSF11,SRSF2,SRSF3,SRSF5,SRSF6,SRSF7,SRSF8
146497	chr11	+	68048878	68048997	119	68047646	68047804	158	68049662	68049788	126	0.9880270957946776	0.9853633642196656	0.9880270957946776		8	6	5	SRSF1,SRSF2,SRSF3,SRSF5,SRSF6,SRSF7,SRSF8,SRSF11	SRSF1,SRSF11,SRSF2,SRSF3,SRSF6,SRSF7	SRSF1,SRSF11,SRSF2,SRSF3,SRSF6
146498	chr11	+	68049080	68049294	214	68048878	68048997	119	68049662	68049788	126	0.9572081565856934	0.9665047526359558	0.9665047526359558	1.0	8	8	5	SRSF1,SRSF2,SRSF3,SRSF5,SRSF6,SRSF7,SRSF8,SRSF11	SRSF1,SRSF11,SRSF2,SRSF3,SRSF5,SRSF6,SRSF7,SRSF8	SRSF1,SRSF11,SRSF2,SRSF3,SRSF6	-0.001	1.0			-0.001	1.0	0.001	1.0	-0.001	1.0	-0.001	1.0	-0.001	1.0	-0.001	1.0	-0.001	1.0	-0.001	1.0	-0.001	1.0
146499	chr11	+	68049662	68049788	126	68049080	68049294	214	68049961	68050066	105	0.995618999004364	0.9984480142593384	0.9984480142593384	1.0	5	8	8	SRSF1,SRSF2,SRSF3,SRSF6,SRSF11	SRSF1,SRSF11,SRSF2,SRSF3,SRSF5,SRSF6,SRSF7,SRSF8	SRSF1,SRSF11,SRSF2,SRSF3,SRSF5,SRSF6,SRSF7,SRSF8	0.004	1.0																	0.002	1.0
146500	chr11	+	68050136	68050254	118	68049961	68050066	105	68050486	68050664	178	0.9509344100952148	0.987972855567932	0.987972855567932	1.0	6	8	5	SRSF1,SRSF2,SRSF3,SRSF6,SRSF7,SRSF11	SRSF1,SRSF11,SRSF2,SRSF3,SRSF5,SRSF6,SRSF7,SRSF8	SRSF1,SRSF11,SRSF2,SRSF6,SRSF8			-0.002	1.0	0.005	1.0	0.005	1.0	0.001	1.0	0.007	1.0	0.001	1.0	-0.002	1.0	0.001	1.0	0.004	1.0
146501	chr11	+	68050136	68050254	118	68049961	68050066	105	68050740	68050932	192	0.9509344100952148	0.987972855567932	0.987972855567932	1.0	6	8	5	SRSF1,SRSF2,SRSF3,SRSF6,SRSF7,SRSF11	SRSF1,SRSF11,SRSF2,SRSF3,SRSF5,SRSF6,SRSF7,SRSF8	SRSF11,SRSF2,SRSF3,SRSF6,SRSF8									0.005	1.0
146502	chr11	+	68050486	68050664	178	68049961	68050066	105	68050740	68050932	192	0.9939329028129578	0.9905231595039368	0.9939329028129578	1.0	5	8	5	SRSF1,SRSF2,SRSF6,SRSF8,SRSF11	SRSF1,SRSF11,SRSF2,SRSF3,SRSF5,SRSF6,SRSF7,SRSF8	SRSF11,SRSF2,SRSF3,SRSF6,SRSF8									0.006	1.0
146503	chr11	+	68050486	68050664	178	68050136	68050254	118	68050740	68050932	192	0.9939329028129578	0.9905231595039368	0.9939329028129578	1.0	5	6	5	SRSF1,SRSF2,SRSF6,SRSF8,SRSF11	SRSF1,SRSF11,SRSF2,SRSF3,SRSF6,SRSF7	SRSF11,SRSF2,SRSF3,SRSF6,SRSF8			-0.004	1.0
146506	chr1	-	225987895	225988388	493	225991242	225991363	121	225982701	225985523	2822	0.9874943494796752	0.9985206723213196	0.9985206723213196	1.0	6	5	4	SRSF1,SRSF2,SRSF6,SRSF7,SRSF10,SRSF11	SRSF1,SRSF11,SRSF2,SRSF6,SRSF7	SRSF1,SRSF11,SRSF2,SRSF6	0.001	1.0			0.001	1.0	-0.0	1.0	0.001	1.0	-0.001	1.0	-0.001	1.0	-0.001	1.0	0.0	1.0	0.004	1.0	0.004	1.0
146507	chr1	-	225987895	225988388	493	225992397	225992567	170	225982701	225985523	2822	0.9874943494796752	0.9985206723213196	0.9985206723213196	1.0	6	5	4	SRSF1,SRSF2,SRSF6,SRSF7,SRSF10,SRSF11	SRSF1,SRSF11,SRSF2,SRSF6,SRSF7	SRSF1,SRSF11,SRSF2,SRSF6							-0.001	1.0			-0.001	1.0	0.0	1.0	-0.001	1.0
146508	chr1	-	225991242	225991363	121	225992397	225992567	170	225982701	225985523	2822	0.9983428120613098	0.9995938539505004	0.9995938539505004	1.0	5	5	4	SRSF1,SRSF2,SRSF6,SRSF7,SRSF11	SRSF1,SRSF11,SRSF2,SRSF6,SRSF7	SRSF1,SRSF11,SRSF2,SRSF6							-0.002	1.0			-0.002	1.0	0.0	1.0	-0.002	1.0
146509	chr1	-	225991242	225991363	121	225992397	225992567	170	225987895	225988388	493	0.9983428120613098	0.9995938539505004	0.9995938539505004	1.0	5	5	6	SRSF1,SRSF2,SRSF6,SRSF7,SRSF11	SRSF1,SRSF11,SRSF2,SRSF6,SRSF7	SRSF1,SRSF10,SRSF11,SRSF2,SRSF6,SRSF7
146510	chr1	-	225995265	225995383	118	225999192	225999343	151	225992890	225993002	112	0.9365474581718444	0.9877418279647828	0.9877418279647828	0.997	3	6	5	SRSF1,SRSF6,SRSF11	SRSF1,SRSF11,SRSF2,SRSF5,SRSF6,SRSF8	SRSF1,SRSF11,SRSF6,SRSF7,SRSF8	0.004	1.0	-0.004	1.0	-0.003	1.0	0.001	1.0	-0.0	1.0	0.0	1.0	-0.0	1.0	0.001	1.0	-0.002	1.0	-0.004	1.0	-0.001	1.0
146511	chr9	-	129098012	129098148	136	129098248	129098371	123	129097249	129097312	63	0.9884648323059082	0.999108910560608	0.999108910560608	1.0	0	1	0		SRSF6
146512	chr9	-	129100510	129100689	179	129107813	129108077	264	129099865	129099966	101	0.9968292117118835	0.9956635236740112	0.9968292117118835	1.0	2	1	1	SRSF6,SRSF11	SRSF11	SRSF6			0.008	1.0			0.013	1.0
146513	chr9	-	129101743	129102057	314	129102399	129102485	86	129100510	129100689	179	0.996332049369812	0.0125933233648538	0.996332049369812	0.962	2	0	2	SRSF6,SRSF11		SRSF11,SRSF6	-0.023	1.0	-0.05	1.0	0.049	0.2535203771738402	-0.031	1.0	-0.024	1.0	-0.004	1.0	-0.015	1.0	-0.001	1.0	-0.037	1.0	-0.031	1.0	-0.036	1.0
146514	chr9	-	129101882	129102057	175	129102399	129102565	166	129100510	129100689	179	0.996332049369812	0.9970782995224	0.9970782995224	0.982	2	0	2	SRSF6,SRSF11		SRSF11,SRSF6	-0.01	1.0	-0.024	1.0	0.028	0.2936779470475101	-0.014	1.0	-0.01	1.0	-0.001	1.0	-0.005	1.0	0.001	1.0	-0.017	1.0	-0.014	1.0	-0.016	1.0
146515	chr9	-	129102399	129102565	166	129104187	129104306	119	129100510	129100689	179	0.9634900093078612	0.9958295822143556	0.9958295822143556	1.0	0	0	2			SRSF11,SRSF6	-0.012	1.0			-0.012	1.0			-0.012	1.0							-0.012	1.0	-0.012	1.0	-0.012	1.0
146516	chr9	-	129102399	129102565	166	129107813	129108077	264	129100510	129100689	179	0.9634900093078612	0.9958295822143556	0.9958295822143556	1.0	0	1	2		SRSF11	SRSF11,SRSF6					0.012	1.0
146517	chr9	-	129103012	129103066	54	129104187	129104306	119	129102399	129102565	166	0.9498987197875975	0.9122846722602844	0.9498987197875975	1.0	0	0	0						0.004	1.0			-0.019	1.0			-0.011	1.0	-0.019	1.0	-0.019	1.0			0.008	1.0	0.005	1.0
146518	chr9	-	129103012	129103066	54	129107813	129108077	264	129102399	129102565	166	0.9498987197875975	0.9122846722602844	0.9498987197875975		0	1	0		SRSF11
146519	chr9	-	129104187	129104306	119	129107813	129108077	264	129100510	129100689	179	0.9958840608596802	0.9985023736953736	0.9985023736953736	1.0	0	1	2		SRSF11	SRSF11,SRSF6					0.015	1.0
146521	chr9	-	129104187	129104306	119	129107813	129108077	264	129102399	129102565	166	0.9958840608596802	0.9985023736953736	0.9985023736953736		0	1	0		SRSF11
146522	chr9	-	129104187	129104306	119	129107813	129108077	264	129102399	129103066	667	0.9958840608596802	0.9985023736953736	0.9985023736953736	0.947	0	1	0		SRSF11		-0.048	1.0	-0.024	1.0	-0.031	0.6363271135106813	-0.032	1.0	0.013	1.0	-0.012	1.0	-0.032	1.0	-0.022	1.0	-0.042	1.0	-0.027	1.0	-0.042	1.0
146523	chr9	-	129104187	129104306	119	129107933	129108077	144	129102399	129103066	667	0.9958840608596802	0.9985023736953736	0.9985023736953736	1.0	0	1	0		SRSF11						0.016	1.0															0.016	1.0
146524	chr9	-	129104187	129104306	119	129109178	129109277	99	129102399	129103066	667	0.9958840608596802	0.9985023736953736	0.9985023736953736		0	0	0
146525	chr9	-	129104187	129104306	119	129110482	129110793	311	129102399	129103066	667	0.9958840608596802	0.9985023736953736	0.9985023736953736	1.0	0	0	0						-0.006	1.0	0.093	0.1543114031636916	0.019	1.0	0.033	1.0	0.053	1.0	0.025	1.0
146526	chr9	-	129107813	129108077	264	129110482	129110793	311	129100510	129100689	179	0.9857832193374634	0.9976933598518372	0.9976933598518372	1.0	1	0	2	SRSF11		SRSF11,SRSF6	0.007	1.0									0.012	1.0
146527	chr9	-	129107813	129108077	264	129109178	129109277	99	129103012	129103066	54	0.9857832193374634	0.9976933598518372	0.9976933598518372		1	0	0	SRSF11
146528	chr9	-	129107813	129108077	264	129110482	129110793	311	129103012	129103066	54	0.9857832193374634	0.9976933598518372	0.9976933598518372	1.0	1	0	0	SRSF11					-0.001	1.0	0.079	0.1530103089550906	0.011	1.0	0.02	1.0	0.032	1.0	0.013	1.0
146529	chr9	-	129107813	129108077	264	129109178	129109277	99	129104187	129104306	119	0.9857832193374634	0.9976933598518372	0.9976933598518372	1.0	1	0	0	SRSF11									0.009	1.0
146530	chr9	-	129107813	129108077	264	129110482	129110793	311	129104187	129104306	119	0.9857832193374634	0.9976933598518372	0.9976933598518372	1.0	1	0	0	SRSF11
146531	chr9	-	129107933	129108077	144	129110482	129110793	311	129103012	129103066	54	0.9857832193374634	0.1860305815935135	0.9857832193374634	1.0	1	0	0	SRSF11					-0.007	1.0	0.124	0.0808424003911648	0.023	1.0	0.031	1.0	0.053	1.0	0.021	1.0
146532	chr9	-	129107933	129108077	144	129110482	129110793	311	129104187	129104306	119	0.9857832193374634	0.1860305815935135	0.9857832193374634	1.0	1	0	0	SRSF11
146536	chr9	-	129108762	129108903	141	129110482	129110793	311	129107813	129108077	264	0.7545517683029175	0.8120676279067993	0.8120676279067993	0.045	0	0	1			SRSF11	0.028	1.0	0.033	0.4476515221250468	-0.025	1.0	-0.082	0.8013697818947859	-0.033	1.0	0.019	1.0	0.023	1.0	0.027	1.0	-0.001	1.0	0.01	1.0	-0.01	1.0
146537	chr9	-	129108898	129109277	379	129110482	129110793	311	129107813	129108077	264	0.2630284130573272	0.0134692471474409	0.2630284130573272	0.235	0	0	1			SRSF11	0.031	1.0	-0.013	1.0	0.041	1.0	-0.112	0.6942408887678018	0.033	1.0	0.021	1.0	0.033	1.0	0.028	1.0	0.087	0.9938777452787936	0.093	0.4563053565957438	0.022	1.0
146538	chr9	-	129109102	129109277	175	129110482	129110793	311	129107813	129108077	264	0.2630284130573272	0.0234355088323354	0.2630284130573272	0.315	0	0	1			SRSF11	0.03	1.0	-0.043	0.5536305809725038	0.054	1.0	-0.115	0.9430107924145088	0.028	1.0	-0.005	1.0	0.042	1.0	0.019	1.0	0.088	1.0	0.09	1.0	0.033	1.0
146542	chr9	-	129109178	129109277	99	129110482	129110793	311	129107813	129108077	264	0.2630284130573272	0.3342564105987549	0.3342564105987549	0.396	0	0	1			SRSF11	-0.015	1.0	-0.009	1.0	0.028	1.0	-0.119	1.0	0.018	1.0	-0.044	1.0	0.075	1.0	-0.011	1.0	0.077	1.0	0.064	1.0	0.024	1.0
146544	chr19	+	39972145	39972244	99	39971164	39971238	74	39972368	39972555	187	0.992301344871521	0.9727129936218262	0.992301344871521	1.0	2	3	7	SRSF6,SRSF11	SRSF1,SRSF11,SRSF6	SRSF1,SRSF11,SRSF2,SRSF3,SRSF6,SRSF7,SRSF9	-0.0	1.0	0.0	1.0	0.0	1.0	0.001	1.0	-0.0	1.0			0.001	1.0			-0.0	1.0	0.0	1.0	-0.0	1.0
146545	chr19	+	39972145	39972244	99	39971164	39971238	74	39972461	39972555	94	0.992301344871521	0.9727129936218262	0.992301344871521	1.0	2	3	7	SRSF6,SRSF11	SRSF1,SRSF11,SRSF6	SRSF1,SRSF11,SRSF2,SRSF3,SRSF6,SRSF7,SRSF9	0.003	1.0					0.003	1.0	0.002	1.0							0.004	1.0			0.005	1.0
146546	chr19	+	39972145	39972244	99	39971164	39971238	74	39974293	39974440	147	0.992301344871521	0.9727129936218262	0.992301344871521	1.0	2	3	4	SRSF6,SRSF11	SRSF1,SRSF11,SRSF6	SRSF1,SRSF11,SRSF6,SRSF7	0.002	1.0					0.0	1.0													0.0	1.0
146547	chr19	+	39972368	39972555	187	39971164	39971238	74	39974293	39974440	147	0.9909971356391908	0.9978748559951782	0.9978748559951782	1.0	7	3	4	SRSF1,SRSF2,SRSF3,SRSF6,SRSF7,SRSF9,SRSF11	SRSF1,SRSF11,SRSF6	SRSF1,SRSF11,SRSF6,SRSF7	0.002	1.0					0.0	1.0													0.0	1.0
146548	chr19	+	39972368	39972555	187	39972145	39972244	99	39974293	39974440	147	0.9909971356391908	0.9978748559951782	0.9978748559951782	1.0	7	2	4	SRSF1,SRSF2,SRSF3,SRSF6,SRSF7,SRSF9,SRSF11	SRSF11,SRSF6	SRSF1,SRSF11,SRSF6,SRSF7											0.0	1.0
146549	chr19	+	39972461	39972555	94	39971169	39971238	69	39974293	39974440	147	0.1550710648298263	0.9978748559951782	0.9978748559951782	1.0	7	3	4	SRSF1,SRSF2,SRSF3,SRSF6,SRSF7,SRSF9,SRSF11	SRSF1,SRSF11,SRSF6	SRSF1,SRSF11,SRSF6,SRSF7	0.003	1.0					0.0	1.0													0.0	1.0
146550	chr19	+	39972461	39972555	94	39972145	39972244	99	39974293	39974440	147	0.1550710648298263	0.9978748559951782	0.9978748559951782	1.0	7	2	4	SRSF1,SRSF2,SRSF3,SRSF6,SRSF7,SRSF9,SRSF11	SRSF11,SRSF6	SRSF1,SRSF11,SRSF6,SRSF7											0.0	1.0
146551	chr19	+	39979816	39979984	168	39974734	39974828	94	39980069	39980146	77	0.99821937084198	0.9986349940299988	0.9986349940299988	1.0	5	2	7	SRSF1,SRSF2,SRSF6,SRSF7,SRSF11	SRSF11,SRSF6	SRSF1,SRSF10,SRSF11,SRSF3,SRSF4,SRSF6,SRSF7			0.001	1.0	0.001	1.0	0.0	1.0					0.001	1.0			0.0	1.0			0.001	1.0
146552	chr19	+	39979816	39979984	168	39974734	39974828	94	39981191	39981764	573	0.99821937084198	0.9986349940299988	0.9986349940299988	1.0	5	2	3	SRSF1,SRSF2,SRSF6,SRSF7,SRSF11	SRSF11,SRSF6	SRSF1,SRSF11,SRSF6	0.0	1.0	0.001	1.0							0.001	1.0	0.001	1.0
146553	chr19	+	39980069	39980146	77	39979816	39979984	168	39980285	39980454	169	0.9843991994857788	0.9345601201057434	0.9843991994857788	1.0	7	5	8	SRSF1,SRSF3,SRSF4,SRSF6,SRSF7,SRSF10,SRSF11	SRSF1,SRSF11,SRSF2,SRSF6,SRSF7	SRSF1,SRSF10,SRSF11,SRSF2,SRSF3,SRSF6,SRSF7,SRSF8	0.0	1.0					-0.0	1.0	0.0	1.0	-0.0	1.0	-0.0	1.0	-0.0	1.0
146554	chr19	+	39980069	39980454	385	39974734	39974828	94	39981191	39981764	573	0.9843991994857788	0.355817437171936	0.9843991994857788	1.0	9	2	3	SRSF1,SRSF2,SRSF3,SRSF4,SRSF6,SRSF7,SRSF8,SRSF10,SRSF11	SRSF11,SRSF6	SRSF1,SRSF11,SRSF6	0.001	1.0	0.006	1.0							0.002	1.0	0.002	1.0
146555	chr19	+	39980069	39980454	385	39979816	39979984	168	39981191	39981764	573	0.9843991994857788	0.355817437171936	0.9843991994857788	1.0	9	5	3	SRSF1,SRSF2,SRSF3,SRSF4,SRSF6,SRSF7,SRSF8,SRSF10,SRSF11	SRSF1,SRSF11,SRSF2,SRSF6,SRSF7	SRSF1,SRSF11,SRSF6	-0.001	1.0			-0.001	1.0			-0.001	1.0							-0.001	1.0	-0.001	1.0	-0.001	1.0
146556	chr19	+	39980285	39980454	169	39979816	39979984	168	39981191	39981764	573	0.9349282383918762	0.355817437171936	0.9349282383918762	1.0	8	5	3	SRSF1,SRSF2,SRSF3,SRSF6,SRSF7,SRSF8,SRSF10,SRSF11	SRSF1,SRSF11,SRSF2,SRSF6,SRSF7	SRSF1,SRSF11,SRSF6	-0.001	1.0			-0.001	1.0			-0.001	1.0							-0.001	1.0	-0.001	1.0	-0.001	1.0
146557	chr19	+	39980285	39980717	432	39979816	39979984	168	39981191	39981764	573	0.9349282383918762	0.728927493095398	0.9349282383918762	1.0	8	5	3	SRSF1,SRSF2,SRSF3,SRSF6,SRSF7,SRSF8,SRSF10,SRSF11	SRSF1,SRSF11,SRSF2,SRSF6,SRSF7	SRSF1,SRSF11,SRSF6	-0.002	1.0			-0.002	1.0			-0.002	1.0							-0.002	1.0	-0.002	1.0	-0.002	1.0
146558	chr19	+	39980661	39980717	56	39980069	39980454	385	39981191	39981764	573	0.5309790372848511	0.728927493095398	0.728927493095398	1.0	4	9	3	SRSF1,SRSF6,SRSF7,SRSF11	SRSF1,SRSF10,SRSF11,SRSF2,SRSF3,SRSF4,SRSF6,SRSF7,SRSF8	SRSF1,SRSF11,SRSF6	0.0	1.0
146559	chr15	+	95652847	95652956	109	95638473	95638519	46	95682193	95683490	1297	0.0887283459305763	0.1103657856583595	0.1103657856583595	0.192	0	0	2			SRSF1,SRSF3	-0.241	0.0287758885500147	0.087	1.0	0.115	0.0447577633364125	0.097	0.8403519306884997	-0.081	1.0	0.029	1.0	0.059	1.0	-0.103	1.0	0.016	1.0	-0.267	0.0176028329607483	-0.097	0.7614770887927005
146562	chr15	+	95652847	95652956	109	95638473	95638519	46	95730363	95730442	79	0.0887283459305763	0.1103657856583595	0.1103657856583595	0.021	0	0	5			SRSF1,SRSF11,SRSF2,SRSF3,SRSF6	-0.026	0.0015912997020764	0.004	1.0	0.004	1.0	-0.002	1.0	-0.004	1.0	-0.002	1.0	-0.0	1.0	-0.008	1.0	0.007	1.0	-0.01	0.6002605696338901	-0.002	1.0
146566	chr15	+	95712576	95712657	81	95638345	95638519	174	95730363	95731571	1208	0.2017558366060257	0.4078703820705414	0.4078703820705414	0.002	0	0	5			SRSF1,SRSF11,SRSF2,SRSF3,SRSF6	-0.0	1.0	-0.001	1.0	-0.0	1.0	-0.003	1.0	0.001	1.0	-0.001	1.0	-0.001	1.0	0.0	1.0	0.001	1.0	-0.0	1.0	-0.001	1.0
146567	chr15	+	95730363	95730442	79	95638315	95638519	204	95779135	95779775	640	0.9946886897087096	0.9987232089042664	0.9987232089042664	1.0	5	0	0	SRSF1,SRSF2,SRSF3,SRSF6,SRSF11													0.003	1.0
146568	chr15	+	95730363	95730442	79	95638315	95638519	204	95781789	95782085	296	0.9946886897087096	0.9987232089042664	0.9987232089042664	1.0	5	0	0	SRSF1,SRSF2,SRSF3,SRSF6,SRSF11			-0.002	1.0			-0.002	1.0			-0.002	1.0							-0.002	1.0	-0.002	1.0	-0.002	1.0
146569	chr15	+	95730363	95730442	79	95638315	95638519	204	95791098	95792162	1064	0.9946886897087096	0.9987232089042664	0.9987232089042664	1.0	5	0	0	SRSF1,SRSF2,SRSF3,SRSF6,SRSF11
146570	chr15	+	95730363	95730442	79	95638315	95638519	204	95810078	95810116	38	0.9946886897087096	0.9987232089042664	0.9987232089042664		5	0	0	SRSF1,SRSF2,SRSF3,SRSF6,SRSF11
146571	chr15	+	95730363	95730442	79	95638315	95638519	204	95825188	95826499	1311	0.9946886897087096	0.9987232089042664	0.9987232089042664	0.997	5	0	2	SRSF1,SRSF2,SRSF3,SRSF6,SRSF11		SRSF1,SRSF6	-0.002	1.0			-0.002	1.0	0.003	1.0	-0.001	1.0	0.001	1.0	0.001	1.0			-0.002	1.0	-0.001	1.0	-0.001	1.0
146572	chr15	+	95730363	95730442	79	95652847	95652956	109	95825188	95826499	1311	0.9946886897087096	0.9987232089042664	0.9987232089042664	1.0	5	0	2	SRSF1,SRSF2,SRSF3,SRSF6,SRSF11		SRSF1,SRSF6							-0.002	1.0			-0.002	1.0	-0.002	1.0	0.004	1.0			0.001	1.0
146573	chr15	+	95810075	95810116	41	95730363	95730442	79	95825188	95826499	1311	0.0038402068894356	0.0098007218912243	0.0098007218912243	0.015	0	5	2		SRSF1,SRSF11,SRSF2,SRSF3,SRSF6	SRSF1,SRSF6	-0.001	1.0	-0.0	1.0	0.001	1.0	0.005	1.0	0.006	1.0	-0.002	1.0	-0.003	1.0	0.005	1.0	0.001	1.0	-0.001	1.0	0.0	1.0
146575	chr15	+	95810078	95810116	38	95730363	95730442	79	95825188	95826499	1311	0.0062853484414517	0.0098007218912243	0.0098007218912243	0.01	0	5	2		SRSF1,SRSF11,SRSF2,SRSF3,SRSF6	SRSF1,SRSF6	0.003	1.0	-0.008	1.0	0.004	1.0	-0.002	1.0	0.004	1.0	0.005	1.0	0.0	1.0	0.007	1.0	0.002	1.0	-0.001	1.0	0.002	1.0
146576	chr1	+	224952669	224952779	110	224929601	224929835	234	224954958	224955098	140	0.98798406124115	0.9911934733390808	0.9911934733390808	1.0	6	4	8	SRSF1,SRSF2,SRSF6,SRSF7,SRSF10,SRSF11	SRSF1,SRSF11,SRSF3,SRSF6	SRSF1,SRSF10,SRSF11,SRSF2,SRSF4,SRSF5,SRSF6,SRSF7					0.001	1.0
146577	chr1	+	224952669	224952779	110	224929601	224929835	234	224960152	224960302	150	0.98798406124115	0.9911934733390808	0.9911934733390808		6	4	7	SRSF1,SRSF2,SRSF6,SRSF7,SRSF10,SRSF11	SRSF1,SRSF11,SRSF3,SRSF6	SRSF1,SRSF10,SRSF11,SRSF4,SRSF5,SRSF6,SRSF7
146578	chr1	+	224952694	224952779	85	224929515	224929835	320	224954958	224955098	140	0.0053246486932039	0.9911934733390808	0.9911934733390808	1.0	6	4	8	SRSF1,SRSF2,SRSF6,SRSF7,SRSF10,SRSF11	SRSF1,SRSF11,SRSF3,SRSF6	SRSF1,SRSF10,SRSF11,SRSF2,SRSF4,SRSF5,SRSF6,SRSF7					0.002	1.0
146580	chr1	+	224952988	224953077	89	224952669	224952779	110	224954958	224955098	140	0.1979647129774093	0.2976211905479431	0.2976211905479431	0.0	0	6	8		SRSF1,SRSF10,SRSF11,SRSF2,SRSF6,SRSF7	SRSF1,SRSF10,SRSF11,SRSF2,SRSF4,SRSF5,SRSF6,SRSF7					-0.0	1.0	0.0	1.0	-0.001	1.0	-0.001	1.0	-0.0	1.0	0.0	1.0	-0.001	1.0
146581	chr1	+	224954468	224954576	108	224952669	224952779	110	224954958	224955098	140	0.0026082517579197	0.0194737277925014	0.0194737277925014	0.0	0	6	8		SRSF1,SRSF10,SRSF11,SRSF2,SRSF6,SRSF7	SRSF1,SRSF10,SRSF11,SRSF2,SRSF4,SRSF5,SRSF6,SRSF7
146583	chr1	+	224954958	224955098	140	224929515	224929835	320	224960152	224960302	150	0.9994012713432312	0.999205768108368	0.9994012713432312		8	4	7	SRSF1,SRSF2,SRSF4,SRSF5,SRSF6,SRSF7,SRSF10,SRSF11	SRSF1,SRSF11,SRSF3,SRSF6	SRSF1,SRSF10,SRSF11,SRSF4,SRSF5,SRSF6,SRSF7
146584	chr1	+	224954958	224955098	140	224929515	224929835	320	224964478	224964609	131	0.9994012713432312	0.999205768108368	0.9994012713432312	1.0	8	4	8	SRSF1,SRSF2,SRSF4,SRSF5,SRSF6,SRSF7,SRSF10,SRSF11	SRSF1,SRSF11,SRSF3,SRSF6	SRSF1,SRSF10,SRSF11,SRSF2,SRSF4,SRSF6,SRSF7,SRSF8							0.002	1.0			0.002	1.0
146585	chr1	+	224954958	224955098	140	224929515	224929835	320	224967430	224967514	84	0.9994012713432312	0.999205768108368	0.9994012713432312	1.0	8	4	8	SRSF1,SRSF2,SRSF4,SRSF5,SRSF6,SRSF7,SRSF10,SRSF11	SRSF1,SRSF11,SRSF3,SRSF6	SRSF1,SRSF10,SRSF11,SRSF2,SRSF3,SRSF4,SRSF6,SRSF9
146586	chr1	+	224954958	224955098	140	224952669	224952779	110	224960152	224960302	150	0.9994012713432312	0.999205768108368	0.9994012713432312	1.0	8	6	7	SRSF1,SRSF2,SRSF4,SRSF5,SRSF6,SRSF7,SRSF10,SRSF11	SRSF1,SRSF10,SRSF11,SRSF2,SRSF6,SRSF7	SRSF1,SRSF10,SRSF11,SRSF4,SRSF5,SRSF6,SRSF7																					0.002	1.0
146587	chr1	+	224960152	224960302	150	224929601	224929835	234	224964478	224964609	131	0.4225499629974365	0.4936721920967102	0.4936721920967102	1.0	7	4	8	SRSF1,SRSF4,SRSF5,SRSF6,SRSF7,SRSF10,SRSF11	SRSF1,SRSF11,SRSF3,SRSF6	SRSF1,SRSF10,SRSF11,SRSF2,SRSF4,SRSF6,SRSF7,SRSF8							0.001	1.0			0.001	1.0
146588	chr1	+	224960152	224960302	150	224954958	224955098	140	224961096	224961329	233	0.4225499629974365	0.4936721920967102	0.4936721920967102	1.0	7	8	0	SRSF1,SRSF4,SRSF5,SRSF6,SRSF7,SRSF10,SRSF11	SRSF1,SRSF10,SRSF11,SRSF2,SRSF4,SRSF5,SRSF6,SRSF7						0.004	1.0					0.001	1.0			0.004	1.0
146589	chr1	+	224960152	224960302	150	224954958	224955098	140	224964478	224964609	131	0.4225499629974365	0.4936721920967102	0.4936721920967102	0.816	7	8	8	SRSF1,SRSF4,SRSF5,SRSF6,SRSF7,SRSF10,SRSF11	SRSF1,SRSF10,SRSF11,SRSF2,SRSF4,SRSF5,SRSF6,SRSF7	SRSF1,SRSF10,SRSF11,SRSF2,SRSF4,SRSF6,SRSF7,SRSF8	0.082	0.0656167465006703	-0.083	0.0004025761735022	0.149	2.5704175889966647e-11	-0.007	1.0	0.087	0.001983285183394	0.076	0.0189688259066755	-0.038	0.4533260366748914	-0.027	1.0	-0.002	1.0	-0.011	1.0	-0.001	1.0
146590	chr1	+	224961096	224961329	233	224954958	224955098	140	224964478	224964609	131	0.15216164290905	0.0885118246078491	0.15216164290905	0.014	0	8	8		SRSF1,SRSF10,SRSF11,SRSF2,SRSF4,SRSF5,SRSF6,SRSF7	SRSF1,SRSF10,SRSF11,SRSF2,SRSF4,SRSF6,SRSF7,SRSF8	-0.008	1.0	-0.031	0.5811356571742801	-0.016	0.0188412002979629	-0.001	1.0	0.009	1.0	0.012	0.528189075742718	0.012	0.538293050152941	0.003	1.0	-0.006	1.0	0.01	1.0	0.003	1.0
146591	chr1	+	224961096	224961329	233	224960152	224960302	150	224964478	224964609	131	0.15216164290905	0.0885118246078491	0.15216164290905	0.008	0	7	8		SRSF1,SRSF10,SRSF11,SRSF4,SRSF5,SRSF6,SRSF7	SRSF1,SRSF10,SRSF11,SRSF2,SRSF4,SRSF6,SRSF7,SRSF8	-0.003	1.0	-0.001	1.0	-0.014	0.0156783914258551	0.001	1.0	0.005	1.0	0.004	1.0	0.006	1.0	0.003	1.0	-0.001	1.0	0.006	1.0	0.004	1.0
146592	chr1	+	224964478	224964609	131	224929515	224929835	320	224967430	224967514	84	0.9349167943000792	0.9776339530944824	0.9776339530944824	1.0	8	4	8	SRSF1,SRSF2,SRSF4,SRSF6,SRSF7,SRSF8,SRSF10,SRSF11	SRSF1,SRSF11,SRSF3,SRSF6	SRSF1,SRSF10,SRSF11,SRSF2,SRSF3,SRSF4,SRSF6,SRSF9
146593	chr1	+	224964478	224964609	131	224954958	224955098	140	224967430	224967514	84	0.9349167943000792	0.9776339530944824	0.9776339530944824	1.0	8	8	8	SRSF1,SRSF2,SRSF4,SRSF6,SRSF7,SRSF8,SRSF10,SRSF11	SRSF1,SRSF10,SRSF11,SRSF2,SRSF4,SRSF5,SRSF6,SRSF7	SRSF1,SRSF10,SRSF11,SRSF2,SRSF3,SRSF4,SRSF6,SRSF9	0.002	1.0					0.001	1.0
146598	chr1	+	224967430	224967583	153	224929515	224929835	320	224974090	224974153	63	0.9969371557235718	0.9902383089065552	0.9969371557235718	1.0	8	4	1	SRSF1,SRSF2,SRSF3,SRSF4,SRSF6,SRSF9,SRSF10,SRSF11	SRSF1,SRSF11,SRSF3,SRSF6	SRSF1																	0.002	1.0			0.01	1.0
146599	chr1	+	224967430	224967583	153	224929515	224929835	320	225002782	225002927	145	0.9969371557235718	0.9902383089065552	0.9969371557235718	1.0	8	4	0	SRSF1,SRSF2,SRSF3,SRSF4,SRSF6,SRSF9,SRSF10,SRSF11	SRSF1,SRSF11,SRSF3,SRSF6		-0.003	1.0			0.001	1.0	-0.003	1.0	-0.003	1.0	-0.003	1.0	-0.003	1.0	-0.0	1.0	-0.003	1.0	-0.003	1.0	0.005	1.0
146600	chr1	+	224967430	224967583	153	224929515	224929835	320	225007412	225007544	132	0.9969371557235718	0.9902383089065552	0.9969371557235718	1.0	8	4	3	SRSF1,SRSF2,SRSF3,SRSF4,SRSF6,SRSF9,SRSF10,SRSF11	SRSF1,SRSF11,SRSF3,SRSF6	SRSF1,SRSF11,SRSF6	-0.006	1.0			-0.006	1.0			-0.003	1.0							-0.006	1.0	-0.006	1.0	-0.006	1.0
146601	chr1	+	224967430	224967583	153	224929515	224929835	320	225023614	225023865	251	0.9969371557235718	0.9902383089065552	0.9969371557235718	1.0	8	4	1	SRSF1,SRSF2,SRSF3,SRSF4,SRSF6,SRSF9,SRSF10,SRSF11	SRSF1,SRSF11,SRSF3,SRSF6	SRSF11			-0.096	1.0			-0.003	1.0	0.003	1.0	-0.003	1.0	-0.003	1.0	-0.003	1.0
146602	chr1	+	224967430	224967583	153	224929515	224929835	320	225038693	225038823	130	0.9969371557235718	0.9902383089065552	0.9969371557235718		8	4	2	SRSF1,SRSF2,SRSF3,SRSF4,SRSF6,SRSF9,SRSF10,SRSF11	SRSF1,SRSF11,SRSF3,SRSF6	SRSF1,SRSF11
146603	chr1	+	224968758	224968874	116	224967430	224967514	84	224969633	224969833	200	0.7261926531791687	0.5841773152351379	0.7261926531791687	1.0	3	8	6	SRSF1,SRSF6,SRSF11	SRSF1,SRSF10,SRSF11,SRSF2,SRSF3,SRSF4,SRSF6,SRSF9	SRSF1,SRSF11,SRSF2,SRSF3,SRSF6,SRSF9									0.008	1.0	0.011	1.0	0.004	1.0
146604	chr1	+	224968758	224968874	116	224967430	224967514	84	224974090	224974153	63	0.7261926531791687	0.5841773152351379	0.7261926531791687	1.0	3	8	1	SRSF1,SRSF6,SRSF11	SRSF1,SRSF10,SRSF11,SRSF2,SRSF3,SRSF4,SRSF6,SRSF9	SRSF1			-0.076	1.0									0.009	1.0			0.013	1.0
146605	chr1	+	224968758	224968874	116	224967430	224967514	84	225002782	225002927	145	0.7261926531791687	0.5841773152351379	0.7261926531791687	1.0	3	8	0	SRSF1,SRSF6,SRSF11	SRSF1,SRSF10,SRSF11,SRSF2,SRSF3,SRSF4,SRSF6,SRSF9
146606	chr1	+	224968758	224968874	116	224967430	224967514	84	225007412	225007544	132	0.7261926531791687	0.5841773152351379	0.7261926531791687	1.0	3	8	3	SRSF1,SRSF6,SRSF11	SRSF1,SRSF10,SRSF11,SRSF2,SRSF3,SRSF4,SRSF6,SRSF9	SRSF1,SRSF11,SRSF6	0.035	1.0
146607	chr1	+	224968758	224968874	116	224967430	224967514	84	225023614	225023865	251	0.7261926531791687	0.5841773152351379	0.7261926531791687	1.0	3	8	1	SRSF1,SRSF6,SRSF11	SRSF1,SRSF10,SRSF11,SRSF2,SRSF3,SRSF4,SRSF6,SRSF9	SRSF11							-0.014	1.0			-0.014	1.0	-0.014	1.0	-0.014	1.0
146608	chr1	+	224968758	224968874	116	224967430	224967583	153	224969633	224969833	200	0.7261926531791687	0.5841773152351379	0.7261926531791687	1.0	3	8	6	SRSF1,SRSF6,SRSF11	SRSF1,SRSF10,SRSF11,SRSF2,SRSF3,SRSF4,SRSF6,SRSF9	SRSF1,SRSF11,SRSF2,SRSF3,SRSF6,SRSF9	-0.002	1.0	0.002	1.0	0.0	1.0	0.001	1.0	0.003	1.0	0.006	1.0	0.004	1.0	0.007	1.0	-0.002	1.0	-0.002	1.0	-0.002	1.0
146609	chr1	+	224968758	224968874	116	224967430	224967583	153	224974090	224974153	63	0.7261926531791687	0.5841773152351379	0.7261926531791687	0.988	3	8	1	SRSF1,SRSF6,SRSF11	SRSF1,SRSF10,SRSF11,SRSF2,SRSF3,SRSF4,SRSF6,SRSF9	SRSF1	-0.011	1.0	-0.033	1.0	-0.011	1.0	-0.009	1.0	-0.002	1.0	-0.009	1.0	0.001	1.0	-0.004	1.0	-0.009	1.0	-0.011	1.0	0.013	1.0
146610	chr1	+	224968758	224968874	116	224967430	224967583	153	225002782	225002927	145	0.7261926531791687	0.5841773152351379	0.7261926531791687	1.0	3	8	0	SRSF1,SRSF6,SRSF11	SRSF1,SRSF10,SRSF11,SRSF2,SRSF3,SRSF4,SRSF6,SRSF9						0.008	1.0															0.004	1.0
146611	chr1	+	224968758	224968874	116	224967430	224967583	153	225007412	225007544	132	0.7261926531791687	0.5841773152351379	0.7261926531791687	1.0	3	8	3	SRSF1,SRSF6,SRSF11	SRSF1,SRSF10,SRSF11,SRSF2,SRSF3,SRSF4,SRSF6,SRSF9	SRSF1,SRSF11,SRSF6			0.008	1.0			0.001	1.0			-0.004	1.0	-0.004	1.0	-0.004	1.0	0.004	1.0
146612	chr1	+	224968758	224968874	116	224967430	224967583	153	225023614	225023865	251	0.7261926531791687	0.5841773152351379	0.7261926531791687	1.0	3	8	1	SRSF1,SRSF6,SRSF11	SRSF1,SRSF10,SRSF11,SRSF2,SRSF3,SRSF4,SRSF6,SRSF9	SRSF11							-0.005	1.0			-0.005	1.0	-0.005	1.0	0.005	1.0
146613	chr1	+	224968758	224968874	116	224967430	224967583	153	225038693	225038823	130	0.7261926531791687	0.5841773152351379	0.7261926531791687	1.0	3	8	2	SRSF1,SRSF6,SRSF11	SRSF1,SRSF10,SRSF11,SRSF2,SRSF3,SRSF4,SRSF6,SRSF9	SRSF1,SRSF11																	0.007	1.0
146657	chr1	+	225023614	225023865	251	225007412	225007544	132	225038693	225038823	130	0.99139404296875	0.9972407221794128	0.9972407221794128	0.538	1	3	2	SRSF11	SRSF1,SRSF11,SRSF6	SRSF1,SRSF11	0.04	1.0	0.064	1.0	-0.011	1.0	-0.09	1.0	-0.073	1.0	-0.187	0.7810982895140572	-0.135	1.0	-0.175	1.0	0.125	1.0	-0.067	1.0	-0.013	1.0
146667	chr1	+	225042834	225043114	280	225038693	225038823	130	225043743	225043789	46	0.4288060069084167	0.6809359192848206	0.6809359192848206	1.0	4	2	0	SRSF1,SRSF6,SRSF8,SRSF11	SRSF1,SRSF11				0.048	1.0
146668	chr1	+	225042834	225043114	280	225038693	225038823	130	225051450	225051684	234	0.4288060069084167	0.6809359192848206	0.6809359192848206	1.0	4	2	0	SRSF1,SRSF6,SRSF8,SRSF11	SRSF1,SRSF11												0.017	1.0
146763	chr19	+	8321655	8321703	48	8321495	8321569	74	8321952	8322091	139	0.9678184390068054	0.95330011844635	0.9678184390068054	0.999	0	2	0		SRSF11,SRSF6		0.002	1.0	-0.0	1.0	0.001	1.0	0.0	1.0	0.001	1.0	-0.0	1.0	0.0	1.0	-0.001	1.0	0.0	1.0	0.0	1.0	0.0	1.0
146764	chr19	+	8321655	8321703	48	8321495	8321569	74	8322271	8323340	1069	0.9678184390068054	0.95330011844635	0.9678184390068054	1.0	0	2	2		SRSF11,SRSF6	SRSF1,SRSF3
146765	chr19	+	8321655	8322091	436	8321157	8321569	412	8322271	8323340	1069	0.9678184390068054	0.9130975008010864	0.9678184390068054	1.0	2	2	2	SRSF6,SRSF11	SRSF11,SRSF6	SRSF1,SRSF3
146766	chr19	+	8321952	8322091	139	8321495	8321569	74	8322271	8323340	1069	0.8732169270515442	0.9130975008010864	0.9130975008010864	1.0	0	2	2		SRSF11,SRSF6	SRSF1,SRSF3
146767	chr19	+	8321952	8322091	139	8321633	8321703	70	8322271	8323340	1069	0.8732169270515442	0.9130975008010864	0.9130975008010864	1.0	0	0	2			SRSF1,SRSF3	0.0	1.0			0.0	1.0	0.0	1.0	0.0	1.0			0.0	1.0			0.0	1.0	0.0	1.0	0.0	1.0
146771	chr3	-	197676884	197677038	154	197677479	197677541	62	197675421	197675515	94	0.9655467867851256	0.9909266233444214	0.9909266233444214	1.0	3	1	4	SRSF1,SRSF2,SRSF6	SRSF6	SRSF1,SRSF11,SRSF6,SRSF7			0.002	1.0			0.006	1.0	0.013	1.0			0.006	1.0
146772	chr3	-	197676884	197677038	154	197681128	197681367	239	197675421	197675515	94	0.9655467867851256	0.9909266233444214	0.9909266233444214	1.0	3	3	4	SRSF1,SRSF2,SRSF6	SRSF11,SRSF3,SRSF6	SRSF1,SRSF11,SRSF6,SRSF7									0.008	1.0
146773	chr3	-	197677479	197677541	62	197681128	197681367	239	197675421	197675515	94	0.996290385723114	0.9969750642776488	0.9969750642776488	1.0	1	3	4	SRSF6	SRSF11,SRSF3,SRSF6	SRSF1,SRSF11,SRSF6,SRSF7									0.01	1.0
146774	chr3	-	197677479	197677541	62	197681128	197681367	239	197676216	197677038	822	0.996290385723114	0.9969750642776488	0.9969750642776488	1.0	1	3	3	SRSF6	SRSF11,SRSF3,SRSF6	SRSF1,SRSF2,SRSF6			0.008	1.0							0.006	1.0
146775	chr3	-	197691073	197691148	75	197693714	197693816	102	197684156	197684217	61	0.0983651429414749	0.0917723178863525	0.0983651429414749	0.125	0	1	2		SRSF6	SRSF3,SRSF6	-0.026	1.0	-0.102	0.0246699253440644	-0.006	1.0	0.084	0.5963331185999088	-0.093	0.6357255301433827	0.052	1.0	0.024	1.0	-0.017	1.0	-0.052	1.0	-0.021	1.0	-0.122	0.2142185586349326
146776	chr3	-	197694374	197694585	211	197695865	197695978	113	197693714	197693816	102	0.988637924194336	0.6315809488296509	0.988637924194336	1.0	6	4	1	SRSF1,SRSF2,SRSF6,SRSF7,SRSF8,SRSF11	SRSF1,SRSF11,SRSF2,SRSF6	SRSF6							0.005	1.0
146778	chr3	-	197695865	197695978	113	197700612	197701146	534	197694374	197694585	211	0.8080688714981079	0.9657902717590332	0.9657902717590332	1.0	4	5	6	SRSF1,SRSF2,SRSF6,SRSF11	SRSF1,SRSF2,SRSF3,SRSF6,SRSF7	SRSF1,SRSF11,SRSF2,SRSF6,SRSF7,SRSF8
146779	chr3	-	197695865	197695981	116	197696953	197697049	96	197693714	197693816	102	0.9757531881332396	0.9657902717590332	0.9757531881332396	1.0	4	5	1	SRSF1,SRSF2,SRSF6,SRSF11	SRSF1,SRSF11,SRSF2,SRSF3,SRSF6	SRSF6					0.028	1.0
146780	chr3	-	197695865	197695981	116	197700612	197701146	534	197694374	197694585	211	0.9757531881332396	0.9657902717590332	0.9757531881332396	1.0	4	5	6	SRSF1,SRSF2,SRSF6,SRSF11	SRSF1,SRSF2,SRSF3,SRSF6,SRSF7	SRSF1,SRSF11,SRSF2,SRSF6,SRSF7,SRSF8
146781	chr3	-	197696953	197697049	96	197700612	197701146	534	197695865	197695978	113	0.7111783027648926	0.7522791624069214	0.7522791624069214	1.0	5	5	4	SRSF1,SRSF2,SRSF3,SRSF6,SRSF11	SRSF1,SRSF2,SRSF3,SRSF6,SRSF7	SRSF1,SRSF11,SRSF2,SRSF6															0.01	1.0			0.012	1.0
146782	chr3	-	197696953	197697049	96	197699186	197699231	45	197695865	197695981	116	0.7111783027648926	0.7522791624069214	0.7522791624069214		5	0	4	SRSF1,SRSF2,SRSF3,SRSF6,SRSF11		SRSF1,SRSF11,SRSF2,SRSF6
146783	chr3	-	197696953	197697049	96	197700612	197701146	534	197695865	197695981	116	0.7111783027648926	0.7522791624069214	0.7522791624069214	0.98	5	5	4	SRSF1,SRSF2,SRSF3,SRSF6,SRSF11	SRSF1,SRSF2,SRSF3,SRSF6,SRSF7	SRSF1,SRSF11,SRSF2,SRSF6	-0.026	1.0	0.006	1.0	-0.026	1.0	0.02	1.0	0.003	1.0	-0.007	1.0	0.001	1.0	0.007	1.0	-0.026	1.0	-0.009	1.0	0.026	1.0
146785	chr3	-	197699186	197699231	45	197700612	197701146	534	197696953	197697049	96	0.0028745685704052	0.0221791565418243	0.0221791565418243	0.0	0	5	5		SRSF1,SRSF2,SRSF3,SRSF6,SRSF7	SRSF1,SRSF11,SRSF2,SRSF3,SRSF6	0.0	1.0			0.006	1.0			-0.009	1.0	-0.006	1.0	-0.005	1.0			-0.006	1.0	-0.001	1.0	0.006	1.0
146786	chr3	-	197701707	197701864	157	197703547	197703654	107	197700459	197701146	687	0.9904807806015016	0.9924832582473756	0.9924832582473756	1.0	3	1	5	SRSF1,SRSF6,SRSF11	SRSF6	SRSF1,SRSF2,SRSF3,SRSF6,SRSF7					0.023	1.0
146787	chr3	-	197701707	197701864	157	197704541	197704701	160	197700459	197701146	687	0.9904807806015016	0.9924832582473756	0.9924832582473756	1.0	3	2	5	SRSF1,SRSF6,SRSF11	SRSF1,SRSF6	SRSF1,SRSF2,SRSF3,SRSF6,SRSF7									0.016	1.0
146788	chr3	-	197703547	197703654	107	197704541	197704701	160	197700459	197701146	687	0.7982147336006165	0.9036012887954712	0.9036012887954712	1.0	1	2	5	SRSF6	SRSF1,SRSF6	SRSF1,SRSF2,SRSF3,SRSF6,SRSF7									0.053	1.0
146789	chr3	-	197703547	197703654	107	197704541	197704701	160	197701707	197701864	157	0.7982147336006165	0.9036012887954712	0.9036012887954712	1.0	1	2	3	SRSF6	SRSF1,SRSF6	SRSF1,SRSF11,SRSF6	-0.009	1.0	-0.002	1.0	-0.009	1.0			-0.009	1.0							-0.009	1.0	-0.009	1.0	-0.009	1.0
146790	chr3	-	197717976	197718130	154	197736654	197736913	259	197705091	197705175	84	0.9611037969589232	0.9940400123596193	0.9940400123596193	0.721	0	3	2		SRSF1,SRSF5,SRSF9	SRSF11,SRSF6	0.284	0.0280621303918634	0.226	0.0001294738860035	0.21	0.15544610963938	-0.015	1.0	0.113	1.0	-0.098	1.0	-0.007	1.0	-0.022	1.0	0.12	1.0	0.112	1.0	0.033	1.0
146791	chr3	-	197717976	197718130	154	197749268	197749727	459	197705091	197705175	84	0.9611037969589232	0.9940400123596193	0.9940400123596193	1.0	0	0	2			SRSF11,SRSF6	0.126	0.3395864742103184	0.158	9.615151849801942e-05			-0.045	1.0			-0.023	1.0	-0.006	1.0	-0.045	1.0			0.036	1.0	0.033	1.0
146793	chr14	+	57390956	57391728	772	57390585	57390705	120	57396751	57396875	124	0.9775994420051576	0.7687815427780151	0.9775994420051576	1.0	3	1	0	SRSF1,SRSF6,SRSF11	SRSF1		-0.007	1.0	0.034	0.1548459491453145	0.039	0.4215302246534772	-0.001	1.0	0.004	1.0	-0.007	1.0	0.004	1.0	-0.001	1.0	0.011	1.0	0.021	1.0	0.0	1.0
146794	chr14	+	57390956	57391728	772	57390585	57390705	120	57409378	57415932	6554	0.9775994420051576	0.7687815427780151	0.9775994420051576	1.0	3	1	0	SRSF1,SRSF6,SRSF11	SRSF1				0.005	1.0
146795	chr14	+	57396751	57396875	124	57390543	57390705	162	57409378	57415932	6554	0.9897356033325196	0.9819766879081726	0.9897356033325196	1.0	0	1	0		SRSF1				0.105	1.0
146796	chr14	+	57396751	57396875	124	57390956	57391728	772	57399827	57399883	56	0.9897356033325196	0.9819766879081726	0.9897356033325196	1.0	0	3	0		SRSF1,SRSF11,SRSF6				-0.004	1.0													0.004	1.0
146797	chr14	+	57396751	57396875	124	57390956	57391728	772	57409378	57415932	6554	0.9897356033325196	0.9819766879081726	0.9897356033325196	1.0	0	3	0		SRSF1,SRSF11,SRSF6		-0.008	1.0	0.018	1.0	-0.008	1.0	-0.0	1.0	-0.008	1.0	0.048	0.5362650183749336	-0.007	1.0	0.0	1.0	-0.008	1.0	-0.008	1.0	0.002	1.0
146798	chr14	+	57399827	57399883	56	57390956	57391728	772	57409378	57415932	6554	0.9577447175979614	0.968337893486023	0.968337893486023	1.0	0	3	0		SRSF1,SRSF11,SRSF6		-0.009	1.0	0.02	1.0	-0.009	1.0	-0.004	1.0	-0.009	1.0	0.045	0.4677026415526154	-0.012	1.0	-0.003	1.0	-0.009	1.0	-0.009	1.0	0.002	1.0
146799	chr14	+	57399827	57399883	56	57396751	57396875	124	57409378	57415932	6554	0.9577447175979614	0.968337893486023	0.968337893486023	1.0	0	0	0				-0.004	1.0	0.004	1.0	-0.0	1.0	0.003	1.0	0.001	1.0					0.008	1.0	-0.004	1.0	0.001	1.0	0.001	1.0
146800	chr4	+	38868397	38868546	149	38867805	38867834	29	38878070	38878426	356	0.1994558870792389	0.5495581030845642	0.5495581030845642	0.6	0	0	2			SRSF11,SRSF6	-0.011	1.0	-0.256	0.5668260199799429	0.554	4.437099282611133e-12	0.034	1.0	-0.032	1.0	0.237	0.0902042174436575	0.066	1.0	0.01	1.0	0.1	1.0	0.053	1.0	-0.093	1.0
146802	chr4	+	38878070	38878426	356	38867676	38867834	158	38891742	38891830	88	0.9374049305915833	0.9851261973381042	0.9851261973381042	1.0	2	0	0	SRSF6,SRSF11			0.023	1.0			0.007	1.0	-0.012	1.0	0.02	1.0	-0.012	1.0	-0.012	1.0	-0.012	1.0	0.012	1.0	0.05	0.9720976579025792
146803	chr4	+	38878070	38878426	356	38868397	38868546	149	38891742	38891830	88	0.9374049305915833	0.9851261973381042	0.9851261973381042	1.0	2	0	0	SRSF6,SRSF11			-0.005	1.0			-0.014	1.0	0.014	1.0	-0.014	1.0	0.011	1.0					-0.014	1.0	-0.014	1.0	-0.014	1.0
146804	chr4	+	38891742	38891830	88	38878070	38878426	356	38905521	38905635	114	0.992300510406494	0.990268349647522	0.992300510406494	1.0	0	2	2		SRSF11,SRSF6	SRSF11,SRSF6
146805	chr4	+	38908591	38908726	135	38905754	38905861	107	38914920	38915073	153	0.9959720373153688	0.9944101572036744	0.9959720373153688	1.0	2	0	1	SRSF6,SRSF11		SRSF6																			0.009	1.0	0.008	1.0
146828	chr9	+	123373133	123373920	787	123372176	123372342	166	123374578	123374695	117	0.9896594882011414	0.8044388890266418	0.9896594882011414	1.0	0	0	0								0.121	1.0
146836	chr1	+	43991846	43992387	541	43991665	43991746	81	43992522	43992639	117	0.4128733575344085	0.3356302678585052	0.4128733575344085	1.0	0	0	0				0.147	1.0	0.093	1.0	0.102	1.0	-0.068	1.0	0.041	1.0	-0.029	1.0	0.112	0.2217730666564422	-0.068	1.0	0.295	0.0047536499518431	-0.009	1.0	-0.004	1.0
146837	chr1	+	43991846	43992387	541	43991665	43991746	81	43993839	43993964	125	0.4128733575344085	0.3356302678585052	0.4128733575344085	1.0	0	0	0
146892	chr1	+	43993889	43995162	1273	43992522	43992639	117	43995600	43995670	70	0.2890917956829071	0.7574818730354309	0.7574818730354309	1.0	0	0	0																0.033	1.0
146894	chr1	+	43995107	43995162	55	43993803	43993964	161	43995600	43995670	70	0.6088055968284607	0.7574818730354309	0.7574818730354309	1.0	0	0	0						-0.046	1.0	0.017	1.0	0.044	1.0			-0.02	1.0	-0.02	1.0	-0.02	1.0	0.072	1.0
146897	chr1	+	43995600	43995670	70	43993889	43995162	1273	43995777	43995856	79	0.6678141355514526	0.8045752644538879	0.8045752644538879	0.952	0	0	0				-0.006	1.0	0.15	0.0936926952677599	-0.038	1.0	-0.021	1.0	0.074	1.0	0.028	1.0	-0.021	1.0	0.021	1.0	0.014	1.0	-0.021	1.0	-0.038	1.0
146898	chr1	+	43995777	43995856	79	43995392	43995670	278	43995937	43996528	591	0.7676757574081421	0.8641546964645386	0.8641546964645386		0	0	0
146899	chr9	+	128343126	128343293	167	128340526	128340838	312	128345154	128345549	395	0.9973123669624328	0.997039794921875	0.9973123669624328	1.0	2	1	2	SRSF3,SRSF6	SRSF1	SRSF2,SRSF6	-0.001	1.0	0.005	1.0	-0.003	1.0	0.002	1.0	-0.003	1.0			0.002	1.0			-0.003	1.0	-0.003	1.0	0.0	1.0
146900	chr9	+	128343126	128343293	167	128340526	128340838	312	128348544	128348703	159	0.9973123669624328	0.997039794921875	0.9973123669624328	1.0	2	1	0	SRSF3,SRSF6	SRSF1
146901	chr9	+	128345154	128345549	395	128340526	128340838	312	128348544	128348703	159	0.9939428567886353	0.9976250529289246	0.9976250529289246	1.0	2	1	0	SRSF2,SRSF6	SRSF1
146902	chr9	+	128345154	128345549	395	128340526	128340838	312	128352637	128352747	110	0.9939428567886353	0.9976250529289246	0.9976250529289246	1.0	2	1	2	SRSF2,SRSF6	SRSF1	SRSF11,SRSF6
146903	chr9	+	128345154	128345549	395	128343126	128343293	167	128348544	128348703	159	0.9939428567886353	0.9976250529289246	0.9976250529289246	1.0	2	2	0	SRSF2,SRSF6	SRSF3,SRSF6						0.002	1.0			0.001	1.0
146904	chr9	+	128348544	128348703	159	128340526	128340838	312	128352637	128352747	110	0.9748337864875792	0.9835198521614076	0.9835198521614076	1.0	0	1	2		SRSF1	SRSF11,SRSF6
146905	chr9	+	128348544	128348703	159	128345154	128345549	395	128350311	128350381	70	0.9748337864875792	0.9835198521614076	0.9835198521614076	1.0	0	2	1		SRSF2,SRSF6	SRSF3	-0.002	1.0			0.001	1.0	0.002	1.0	0.0	1.0			0.002	1.0			-0.002	1.0	-0.0	1.0	-0.002	1.0
146906	chr9	+	128348544	128348703	159	128345154	128345549	395	128352637	128352747	110	0.9748337864875792	0.9835198521614076	0.9835198521614076	1.0	0	2	2		SRSF2,SRSF6	SRSF11,SRSF6	0.003	1.0	-0.016	1.0	0.013	1.0	0.003	1.0	-0.004	1.0	0.011	1.0	0.015	1.0			0.006	1.0	-0.004	1.0	0.007	1.0
146908	chr9	+	128350311	128350381	70	128348544	128348703	159	128350483	128350575	92	0.98965722322464	0.9990575909614564	0.9990575909614564	1.0	1	0	4	SRSF3		SRSF11,SRSF2,SRSF3,SRSF6					0.003	1.0	0.002	1.0			0.003	1.0			0.002	1.0					0.002	1.0
146909	chr9	+	128350311	128350381	70	128348544	128348703	159	128352637	128352747	110	0.98965722322464	0.9990575909614564	0.9990575909614564	0.942	1	0	2	SRSF3		SRSF11,SRSF6	-0.027	1.0	-0.042	0.4488232708404442	0.155	0.0003465816024778	0.021	0.88142905010891	-0.003	1.0	0.039	0.2321827637497781	0.018	1.0	0.012	1.0	-0.006	1.0	-0.017	1.0	-0.041	0.1669114497119148
146910	chr9	+	128350483	128350575	92	128348544	128348703	159	128352637	128352747	110	0.99716454744339	0.9988120794296264	0.9988120794296264	0.96	4	0	2	SRSF2,SRSF3,SRSF6,SRSF11		SRSF11,SRSF6	-0.011	1.0	-0.021	1.0	0.105	0.0001440527791071	0.016	1.0	0.003	1.0	0.024	0.5458225247168506	0.014	1.0	0.006	1.0	-0.003	1.0	-0.009	1.0	-0.028	0.2959227529045293
146911	chr9	+	128350483	128350575	92	128350311	128350381	70	128352637	128352747	110	0.99716454744339	0.9988120794296264	0.9988120794296264	1.0	4	1	2	SRSF2,SRSF3,SRSF6,SRSF11	SRSF3	SRSF11,SRSF6									0.002	1.0	0.002	1.0			0.003	1.0
146912	chr9	+	128352637	128352747	110	128345154	128345549	395	128355052	128355190	138	0.9984579086303712	0.9965988397598268	0.9984579086303712	1.0	2	2	2	SRSF6,SRSF11	SRSF2,SRSF6	SRSF11,SRSF6
146913	chr9	+	128352637	128352747	110	128350483	128350575	92	128355052	128355190	138	0.9984579086303712	0.9965988397598268	0.9984579086303712	1.0	2	4	2	SRSF6,SRSF11	SRSF11,SRSF2,SRSF3,SRSF6	SRSF11,SRSF6	0.011	1.0	-0.003	1.0	-0.003	1.0	0.002	1.0	-0.003	1.0	0.006	1.0	0.008	1.0			0.002	1.0	-0.001	1.0	-0.001	1.0
146914	chr9	+	128353024	128353234	210	128352637	128352747	110	128353414	128353541	127	0.9909575581550598	0.994423508644104	0.994423508644104	0.98	1	2	0	SRSF6	SRSF11,SRSF6		0.026	0.0544013717604217	0.0	1.0	0.249	0.0	-0.013	1.0	0.018	0.4888571946451777	-0.016	0.5415465538253078	-0.01	1.0	-0.003	1.0	0.014	1.0	0.002	1.0	0.006	1.0
146915	chr9	+	128353024	128353234	210	128352637	128352747	110	128355052	128355190	138	0.9909575581550598	0.994423508644104	0.994423508644104	1.0	1	2	2	SRSF6	SRSF11,SRSF6	SRSF11,SRSF6	0.002	1.0	0.006	1.0	0.025	1.0			0.006	1.0			0.002	1.0	0.002	1.0					0.002	1.0
146916	chr9	+	128353414	128353541	127	128352637	128352747	110	128355052	128355190	138	0.9918654561042786	0.9951140284538268	0.9951140284538268	1.0	0	2	2		SRSF11,SRSF6	SRSF11,SRSF6	0.002	1.0	0.01	1.0	0.015	1.0			0.006	1.0			0.002	1.0	0.002	1.0					0.003	1.0
146917	chr9	+	128353414	128353541	127	128353024	128353234	210	128355052	128355190	138	0.9918654561042786	0.9951140284538268	0.9951140284538268	0.996	0	1	2		SRSF6	SRSF11,SRSF6	0.001	1.0	0.001	1.0	-0.005	1.0	0.0	1.0	-0.006	1.0	0.0	1.0	0.003	1.0	-0.001	1.0	-0.004	1.0	-0.003	1.0	-0.006	1.0
146918	chr9	+	128355052	128355190	138	128352637	128352747	110	128360333	128363148	2815	0.9993611574172974	0.9994174242019652	0.9994174242019652	1.0	2	2	0	SRSF6,SRSF11	SRSF11,SRSF6		-0.007	1.0			-0.007	1.0	-0.006	1.0	-0.007	1.0	-0.006	1.0	-0.006	1.0	-0.006	1.0	-0.007	1.0	-0.007	1.0	-0.007	1.0
146919	chr9	+	128355397	128355562	165	128355052	128355190	138	128355649	128355796	147	0.9988176226615906	0.9993313550949096	0.9993313550949096	1.0	0	2	0		SRSF11,SRSF6		0.001	1.0
146920	chr9	+	128355397	128355562	165	128355052	128355190	138	128360333	128363148	2815	0.9988176226615906	0.9993313550949096	0.9993313550949096	1.0	0	2	0		SRSF11,SRSF6				-0.004	1.0															0.002	1.0
146921	chr9	+	128355649	128355796	147	128355052	128355190	138	128360333	128363148	2815	0.9974959492683412	0.995140254497528	0.9974959492683412	1.0	0	2	0		SRSF11,SRSF6				-0.003	1.0															0.002	1.0
146922	chr9	+	128355649	128355796	147	128355397	128355562	165	128360333	128363148	2815	0.9974959492683412	0.995140254497528	0.9974959492683412	1.0	0	0	0						-0.001	1.0	0.002	1.0			0.006	1.0	0.002	1.0							0.002	1.0	0.002	1.0
146923	chr1	-	151178000	151178145	145	151184316	151184493	177	151176303	151177031	728	0.9943431615829468	0.9937022924423218	0.9943431615829468	0.993	1	4	3	SRSF6	SRSF1,SRSF11,SRSF2,SRSF6	SRSF11,SRSF2,SRSF6	0.001	1.0	-0.009	1.0	-0.002	1.0	-0.001	1.0	-0.003	1.0	0.0	1.0	0.006	1.0	0.001	1.0	-0.0	1.0	-0.002	1.0	0.001	1.0
146924	chr1	-	151178000	151178145	145	151185505	151185620	115	151176303	151177031	728	0.9943431615829468	0.9937022924423218	0.9943431615829468	1.0	1	5	3	SRSF6	SRSF1,SRSF11,SRSF2,SRSF6,SRSF8	SRSF11,SRSF2,SRSF6	-0.001	1.0			-0.001	1.0			-0.001	1.0	0.001	1.0					-0.001	1.0	-0.001	1.0	-0.001	1.0
146925	chr1	-	151178000	151178145	145	151184316	151184493	177	151176461	151177064	603	0.9943431615829468	0.9937022924423218	0.9943431615829468	1.0	1	4	3	SRSF6	SRSF1,SRSF11,SRSF2,SRSF6	SRSF11,SRSF2,SRSF6					0.001	1.0					0.001	1.0
146926	chr1	-	151184316	151184493	177	151185505	151185620	115	151176303	151177031	728	0.9975396990776062	0.9978410601615906	0.9978410601615906	1.0	4	5	3	SRSF1,SRSF2,SRSF6,SRSF11	SRSF1,SRSF11,SRSF2,SRSF6,SRSF8	SRSF11,SRSF2,SRSF6	-0.001	1.0			-0.001	1.0			-0.001	1.0	0.001	1.0					-0.001	1.0	-0.001	1.0	-0.001	1.0
146927	chr1	-	151184316	151184493	177	151185505	151185620	115	151178000	151178145	145	0.9975396990776062	0.9978410601615906	0.9978410601615906	1.0	4	5	1	SRSF1,SRSF2,SRSF6,SRSF11	SRSF1,SRSF11,SRSF2,SRSF6,SRSF8	SRSF6			-0.001	1.0			-0.0	1.0			-0.0	1.0	-0.0	1.0	0.001	1.0					0.0	1.0
146928	chr1	-	151185505	151185620	115	151185797	151185950	153	151184316	151184493	177	0.8968511819839478	0.9622300863265992	0.9622300863265992	0.989	5	6	4	SRSF1,SRSF2,SRSF6,SRSF8,SRSF11	SRSF1,SRSF10,SRSF11,SRSF2,SRSF6,SRSF7	SRSF1,SRSF11,SRSF2,SRSF6	-0.002	1.0	-0.01	0.7147405518076814	-0.004	1.0	0.002	1.0	0.008	0.4025670426473766	0.012	0.6192882630220348	0.012	0.5402346041625219	0.006	1.0	-0.0	1.0	-0.0	1.0	-0.001	1.0
146929	chr1	-	151185797	151185950	153	151190004	151190197	193	151184316	151184493	177	0.9990536570549012	0.999193787574768	0.999193787574768	1.0	6	3	4	SRSF1,SRSF2,SRSF6,SRSF7,SRSF10,SRSF11	SRSF1,SRSF2,SRSF6	SRSF1,SRSF11,SRSF2,SRSF6	0.003	1.0			-0.001	1.0			-0.0	1.0	0.005	1.0	0.003	1.0	0.001	1.0	-0.001	1.0	0.0	1.0	-0.0	1.0
146930	chr1	-	151185797	151185950	153	151190123	151190197	74	151184316	151184493	177	0.9990536570549012	0.999193787574768	0.999193787574768	1.0	6	0	4	SRSF1,SRSF2,SRSF6,SRSF7,SRSF10,SRSF11		SRSF1,SRSF11,SRSF2,SRSF6							-0.001	1.0			-0.001	1.0	-0.001	1.0	-0.001	1.0
146931	chr17	+	7858605	7858824	219	7858284	7858479	195	7859381	7866083	6702	0.8987643122673035	0.9558992385864258	0.9558992385864258	1.0	0	0	0								0.013	1.0	-0.005	1.0			-0.005	1.0	-0.005	1.0	-0.005	1.0
146932	chr17	+	7858605	7858824	219	7858284	7858479	195	7859449	7866083	6634	0.8987643122673035	0.9558992385864258	0.9558992385864258	1.0	0	0	0								0.005	1.0
146933	chr17	+	7858605	7858824	219	7858284	7858479	195	7866291	7866352	61	0.8987643122673035	0.9558992385864258	0.9558992385864258	1.0	0	0	0				0.011	1.0	0.035	1.0	0.017	1.0	-0.007	1.0	0.009	1.0	0.015	1.0	-0.007	1.0	-0.007	1.0
146943	chr16	-	29906492	29907108	616	29910977	29911173	196	29905011	29905151	140	0.7141286134719849	0.0308996979147195	0.7141286134719849	1.0	3	3	0	SRSF1,SRSF6,SRSF11	SRSF1,SRSF11,SRSF6		0.008	1.0
146944	chr16	-	29910977	29911173	196	29911814	29911867	53	29906334	29906566	232	0.985194206237793	0.9966371655464172	0.9966371655464172	1.0	3	2	1	SRSF1,SRSF6,SRSF11	SRSF11,SRSF6	SRSF6			0.007	1.0	0.015	1.0											0.027	1.0
146945	chr16	-	29910977	29911173	196	29911814	29911867	53	29906338	29907108	770	0.985194206237793	0.9966371655464172	0.9966371655464172	1.0	3	2	3	SRSF1,SRSF6,SRSF11	SRSF11,SRSF6	SRSF1,SRSF11,SRSF6	0.003	1.0	-0.006	1.0	0.054	1.0			0.003	1.0	0.005	1.0			0.011	1.0	-0.006	1.0	-0.006	1.0	-0.006	1.0
146948	chr16	-	29911814	29911867	53	29911959	29912049	90	29910977	29911173	196	0.9826253056526184	0.97063410282135	0.9826253056526184	1.0	2	3	3	SRSF6,SRSF11	SRSF1,SRSF11,SRSF6	SRSF1,SRSF11,SRSF6	-0.005	1.0			-0.005	1.0			-0.005	1.0							-0.005	1.0	0.007	1.0	-0.005	1.0
146949	chr16	-	29911959	29912049	90	29923189	29923359	170	29911660	29911867	207	0.9953606724739076	0.9963943362236024	0.9963943362236024	1.0	3	3	2	SRSF1,SRSF6,SRSF11	SRSF1,SRSF2,SRSF6	SRSF11,SRSF6			-0.006	1.0			0.008	1.0			0.005	1.0	0.042	1.0	0.005	1.0	0.02	1.0
146950	chr16	-	29923189	29923359	170	29925789	29926236	447	29906334	29906566	232	0.9866464734077454	0.986699402332306	0.986699402332306	1.0	3	3	1	SRSF1,SRSF2,SRSF6	SRSF1,SRSF11,SRSF6	SRSF6	0.006	1.0					0.011	1.0
146951	chr16	-	29923189	29923359	170	29925789	29926236	447	29906338	29907108	770	0.9866464734077454	0.986699402332306	0.986699402332306	1.0	3	3	3	SRSF1,SRSF2,SRSF6	SRSF1,SRSF11,SRSF6	SRSF1,SRSF11,SRSF6			0.008	1.0
146952	chr16	-	29923189	29923359	170	29925538	29925581	43	29911959	29912049	90	0.9866464734077454	0.986699402332306	0.986699402332306	1.0	3	0	3	SRSF1,SRSF2,SRSF6		SRSF1,SRSF11,SRSF6	0.023	1.0	0.034	1.0					0.025	1.0	0.026	1.0	0.007	1.0	0.019	1.0	0.01	1.0	0.006	1.0	0.046	1.0
146953	chr16	-	29923189	29923359	170	29925789	29926236	447	29911959	29912049	90	0.9866464734077454	0.986699402332306	0.986699402332306	0.979	3	3	3	SRSF1,SRSF2,SRSF6	SRSF1,SRSF11,SRSF6	SRSF1,SRSF11,SRSF6	0.011	1.0	0.08	0.0010300760553641	-0.011	1.0	-0.011	1.0	-0.014	1.0	0.024	0.9451449556336188	0.004	1.0	-0.005	1.0	-0.02	1.0	-0.02	1.0	-0.01	1.0
146954	chr16	-	29923189	29923359	170	29925147	29925581	434	29919500	29919633	133	0.9866464734077454	0.986699402332306	0.986699402332306	1.0	3	0	0	SRSF1,SRSF2,SRSF6																	0.039	1.0
146955	chr16	-	29923189	29923359	170	29925538	29925581	43	29919500	29919633	133	0.9866464734077454	0.986699402332306	0.986699402332306	1.0	3	0	0	SRSF1,SRSF2,SRSF6									-0.013	1.0	0.021	1.0	-0.013	1.0	-0.013	1.0	-0.013	1.0
146956	chr16	-	29923189	29923359	170	29925789	29926236	447	29919500	29919633	133	0.9866464734077454	0.986699402332306	0.986699402332306	1.0	3	3	0	SRSF1,SRSF2,SRSF6	SRSF1,SRSF11,SRSF6
146957	chr16	-	29923189	29923359	170	29925538	29925581	43	29919669	29921961	2292	0.9866464734077454	0.986699402332306	0.986699402332306	1.0	3	0	0	SRSF1,SRSF2,SRSF6
146959	chr16	-	29925147	29925581	434	29925789	29926236	447	29923189	29923359	170	0.5302944183349609	0.1720844954252243	0.5302944183349609	0.05	0	3	3		SRSF1,SRSF11,SRSF6	SRSF1,SRSF2,SRSF6	0.028	0.0558877093767302	-0.025	0.6660757842326049	-0.032	0.5514772919060555	0.058	0.6243099673969958	-0.023	1.0	0.106	0.0004495875191259	0.057	0.5389134025372087	0.091	0.0275569985785827	-0.004	1.0	0.032	0.0577837387673657	-0.028	1.0
146962	chr16	-	29925538	29925581	43	29925789	29926236	447	29919634	29923359	3725	0.5302944183349609	0.5865437388420105	0.5865437388420105	0.06	0	3	3		SRSF1,SRSF11,SRSF6	SRSF1,SRSF2,SRSF6	-0.02	1.0	-0.026	1.0	-0.078	0.0941291544690676	-0.022	1.0	-0.13	0.0125357045551942	0.046	1.0	-0.025	1.0	0.021	1.0	-0.053	1.0	0.019	1.0	-0.123	0.0276256146089054
146965	chr11	-	67628322	67628400	78	67628918	67629051	133	67627937	67628251	314	0.9375438690185548	0.9758120775222778	0.9758120775222778	1.0	0	0	0				0.015	1.0	-0.01	1.0			0.004	1.0	0.011	1.0			0.003	1.0	0.006	1.0			0.008	1.0	0.003	1.0
146966	chr6	+	7393098	7393303	205	7389792	7390073	281	7395052	7395143	91	0.9984651803970336	0.9976649284362792	0.9984651803970336	1.0	5	1	0	SRSF1,SRSF2,SRSF6,SRSF7,SRSF11	SRSF6																						0.001	1.0
146967	chr6	+	7395020	7395143	123	7393098	7393303	205	7396702	7396772	70	0.7728829979896545	0.9798328280448914	0.9798328280448914	0.985	0	5	3		SRSF1,SRSF11,SRSF2,SRSF6,SRSF7	SRSF1,SRSF10,SRSF6	-0.012	1.0	-0.002	1.0	-0.004	1.0	-0.011	1.0	-0.008	1.0	-0.021	0.3435304093721067	0.007	1.0	-0.019	0.6276950668085445	-0.01	1.0	0.006	1.0	-0.009	1.0
146969	chr6	+	7395052	7395143	91	7393098	7393303	205	7396702	7396772	70	0.8060659170150757	0.9798328280448914	0.9798328280448914	0.993	0	5	3		SRSF1,SRSF11,SRSF2,SRSF6,SRSF7	SRSF1,SRSF10,SRSF6	-0.006	1.0	-0.001	1.0	-0.002	1.0	-0.006	1.0	-0.004	1.0	-0.01	1.0	0.003	1.0	-0.009	1.0	-0.005	1.0	0.002	1.0	-0.004	1.0
146970	chr6	+	7395052	7395143	91	7393098	7393303	205	7400957	7401050	93	0.8060659170150757	0.9798328280448914	0.9798328280448914	1.0	0	5	2		SRSF1,SRSF11,SRSF2,SRSF6,SRSF7	SRSF1,SRSF6	-0.002	1.0	-0.004	1.0	0.006	1.0	0.003	1.0	0.001	1.0	-0.003	1.0	0.001	1.0	0.001	1.0	0.001	1.0	-0.002	1.0	0.003	1.0
146973	chr6	+	7396702	7396772	70	7395020	7395143	123	7398697	7398740	43	0.9943892359733582	0.9965642690658568	0.9965642690658568	1.0	3	0	0	SRSF1,SRSF6,SRSF10					0.01	1.0			0.002	1.0	0.002	1.0	-0.001	1.0	-0.001	1.0	-0.0	1.0	0.001	1.0	0.002	1.0
146974	chr6	+	7396702	7396772	70	7395020	7395143	123	7400957	7401050	93	0.9943892359733582	0.9965642690658568	0.9965642690658568	1.0	3	0	2	SRSF1,SRSF6,SRSF10		SRSF1,SRSF6															0.002	1.0
146975	chr6	+	7398697	7398740	43	7395020	7395143	123	7400957	7401050	93	0.9734919667243958	0.9545323252677916	0.9734919667243958	1.0	0	0	2			SRSF1,SRSF6															0.003	1.0
146976	chr6	+	7398697	7398740	43	7396702	7396772	70	7400957	7401050	93	0.9734919667243958	0.9545323252677916	0.9734919667243958	0.995	0	3	2		SRSF1,SRSF10,SRSF6	SRSF1,SRSF6	-0.004	1.0	-0.0	1.0	0.02	0.0230493062960714	0.001	1.0	-0.005	1.0	-0.003	1.0	0.007	0.9503071613735008	-0.008	1.0	0.004	1.0	-0.005	1.0	-0.005	1.0
146977	chr6	+	7398697	7398740	43	7396702	7396772	70	7402602	7402715	113	0.9734919667243958	0.9545323252677916	0.9734919667243958	1.0	0	3	1		SRSF1,SRSF10,SRSF6	SRSF1	-0.003	1.0	-0.005	1.0	0.001	1.0	-0.0	1.0	0.005	1.0	-0.003	1.0	0.009	1.0	-0.0	1.0	-0.003	1.0	0.002	1.0	0.006	1.0
146978	chr6	+	7400957	7401050	93	7393098	7393303	205	7402602	7402715	113	0.9680182337760924	0.9828336834907532	0.9828336834907532	0.992	2	5	1	SRSF1,SRSF6	SRSF1,SRSF11,SRSF2,SRSF6,SRSF7	SRSF1	-0.006	1.0			-0.006	1.0	0.0	1.0	-0.002	1.0	0.0	1.0	0.009	1.0	-0.0	1.0	0.003	1.0	-0.006	1.0	-0.002	1.0
146979	chr6	+	7400957	7401050	93	7396702	7396772	70	7402602	7402715	113	0.9680182337760924	0.9828336834907532	0.9828336834907532	1.0	2	3	1	SRSF1,SRSF6	SRSF1,SRSF10,SRSF6	SRSF1	-0.002	1.0	-0.003	1.0	0.0	1.0	0.0	1.0	0.004	1.0	-0.002	1.0	0.006	1.0	-0.001	1.0	-0.002	1.0	0.001	1.0	0.006	1.0
146980	chr6	+	7400957	7401050	93	7398697	7398740	43	7402602	7402715	113	0.9680182337760924	0.9828336834907532	0.9828336834907532	1.0	2	0	1	SRSF1,SRSF6		SRSF1															0.001	1.0
146981	chr6	+	7402816	7402897	81	7402602	7402715	113	7403940	7404027	87	0.906664252281189	0.802545428276062	0.906664252281189	1.0	2	1	2	SRSF1,SRSF6	SRSF1	SRSF11,SRSF6	-0.001	1.0	-0.001	1.0	0.0	1.0	0.001	1.0	0.0	1.0					0.001	1.0	-0.001	1.0	0.001	1.0	0.002	1.0
146982	chr6	+	7403940	7404027	87	7402602	7402715	113	7404417	7404555	138	0.9865463376045228	0.9944525957107544	0.9944525957107544	1.0	2	1	0	SRSF6,SRSF11	SRSF1																0.001	1.0
146983	chr6	+	7403940	7404027	87	7402602	7402897	295	7404917	7405021	104	0.9865463376045228	0.9944525957107544	0.9944525957107544	1.0	2	2	2	SRSF6,SRSF11	SRSF1,SRSF6	SRSF1,SRSF6
146984	chr6	+	7404417	7404555	138	7403933	7404027	94	7404917	7405021	104	0.9510853886604308	0.9632645845413208	0.9632645845413208	1.0	0	2	2		SRSF11,SRSF6	SRSF1,SRSF6	-0.001	1.0	0.001	1.0	-0.001	1.0	0.002	1.0	-0.001	1.0	0.001	1.0	0.002	1.0			-0.001	1.0	-0.001	1.0	-0.001	1.0
146985	chr6	+	7405248	7405355	107	7404917	7405021	104	7410385	7410451	66	0.9941394925117492	0.9992623329162598	0.9992623329162598	1.0	1	2	3	SRSF6	SRSF1,SRSF6	SRSF1,SRSF11,SRSF6													0.001	1.0			0.001	1.0
146986	chr6	+	7410385	7410451	66	7405248	7405355	107	7411331	7411451	120	0.9978931546211244	0.9995113611221312	0.9995113611221312	1.0	3	1	1	SRSF1,SRSF6,SRSF11	SRSF6	SRSF1
146987	chr6	+	7411331	7411451	120	7405248	7405355	107	7412888	7412942	54	0.9994298815727234	0.9994369745254515	0.9994369745254515	1.0	1	1	2	SRSF1	SRSF6	SRSF1,SRSF6	-0.001	1.0	-0.01	1.0	-0.001	1.0	-0.001	1.0	-0.001	1.0	-0.001	1.0	-0.001	1.0	-0.001	1.0	-0.001	1.0	-0.001	1.0	-0.001	1.0
146988	chr6	+	7411331	7411451	120	7405248	7405355	107	7417330	7418037	707	0.9994298815727234	0.9994369745254515	0.9994369745254515	1.0	1	1	0	SRSF1	SRSF6						0.006	1.0					0.006	1.0
146989	chr6	+	7412888	7412942	54	7411331	7411451	120	7414237	7414390	153	0.9573131799697876	0.9706594347953796	0.9706594347953796	0.999	2	1	2	SRSF1,SRSF6	SRSF1	SRSF10,SRSF6	0.004	1.0	0.006	1.0	0.004	1.0	0.009	1.0	0.003	1.0	0.0	1.0	0.002	1.0	0.002	1.0	0.002	1.0	0.0	1.0	0.003	1.0
146990	chr6	+	7414237	7414390	153	7393098	7393303	205	7417330	7418037	707	0.9984018206596376	0.9998112916946412	0.9998112916946412		2	5	0	SRSF6,SRSF10	SRSF1,SRSF11,SRSF2,SRSF6,SRSF7
146991	chr6	+	7414237	7414390	153	7411331	7411451	120	7417330	7418037	707	0.9984018206596376	0.9998112916946412	0.9998112916946412	1.0	2	1	0	SRSF6,SRSF10	SRSF1		0.001	1.0
146997	chr1	+	148889783	148889894	111	148844428	148844794	366	148929196	148929273	77	0.9901981353759766	0.999146580696106	0.999146580696106		7	0	0	SRSF1,SRSF2,SRSF6,SRSF7,SRSF8,SRSF9,SRSF11
146998	chr1	+	148889783	148889894	111	148868470	148868622	152	148929196	148929273	77	0.9901981353759766	0.999146580696106	0.999146580696106	1.0	7	0	0	SRSF1,SRSF2,SRSF6,SRSF7,SRSF8,SRSF9,SRSF11											0.004	1.0			0.002	1.0			0.004	1.0
147000	chr1	+	148929196	148929273	77	148868470	148868622	152	148931799	148931923	124	0.998995006084442	0.9997571706771852	0.9997571706771852		0	0	7			SRSF1,SRSF10,SRSF11,SRSF2,SRSF6,SRSF7,SRSF8
147001	chr1	+	148929196	148929273	77	148889462	148889894	432	148931799	148931923	124	0.998995006084442	0.9997571706771852	0.9997571706771852	1.0	0	7	7		SRSF1,SRSF11,SRSF2,SRSF6,SRSF7,SRSF8,SRSF9	SRSF1,SRSF10,SRSF11,SRSF2,SRSF6,SRSF7,SRSF8	-0.001	1.0			0.001	1.0	-0.0	1.0	0.0	1.0	-0.001	1.0	0.0	1.0	-0.0	1.0	0.0	1.0	-0.001	1.0	-0.001	1.0
147002	chr1	+	148929196	148929273	77	148889462	148889894	432	148932112	148932288	176	0.998995006084442	0.9997571706771852	0.9997571706771852	1.0	0	7	8		SRSF1,SRSF11,SRSF2,SRSF6,SRSF7,SRSF8,SRSF9	SRSF1,SRSF10,SRSF11,SRSF2,SRSF4,SRSF6,SRSF8,SRSF9															0.002	1.0
147003	chr1	+	148929196	148929273	77	148889462	148889894	432	148937746	148937864	118	0.998995006084442	0.9997571706771852	0.9997571706771852	1.0	0	7	8		SRSF1,SRSF11,SRSF2,SRSF6,SRSF7,SRSF8,SRSF9	SRSF1,SRSF10,SRSF11,SRSF2,SRSF3,SRSF6,SRSF8,SRSF9	0.0	1.0	-0.0	1.0	0.005	1.0	-0.002	1.0	-0.0	1.0	0.0	1.0	0.001	1.0	0.001	1.0	0.002	1.0	0.0	1.0	0.003	1.0
147004	chr1	+	148929196	148929273	77	148889462	148889894	432	148960653	148960785	132	0.998995006084442	0.9997571706771852	0.9997571706771852	1.0	0	7	6		SRSF1,SRSF11,SRSF2,SRSF6,SRSF7,SRSF8,SRSF9	SRSF1,SRSF10,SRSF11,SRSF2,SRSF6,SRSF9
147005	chr1	+	148929196	148931923	2727	148889783	148889894	111	148932112	148934291	2179	0.998995006084442	0.9927201271057128	0.998995006084442	1.0	8	7	8	SRSF1,SRSF2,SRSF6,SRSF7,SRSF8,SRSF9,SRSF10,SRSF11	SRSF1,SRSF11,SRSF2,SRSF6,SRSF7,SRSF8,SRSF9	SRSF1,SRSF10,SRSF11,SRSF2,SRSF4,SRSF6,SRSF8,SRSF9															0.012	1.0
147006	chr1	+	148931799	148931923	124	148889559	148889894	335	148932112	148932288	176	0.9950547218322754	0.9927201271057128	0.9950547218322754	1.0	7	7	8	SRSF1,SRSF2,SRSF6,SRSF7,SRSF8,SRSF10,SRSF11	SRSF1,SRSF11,SRSF2,SRSF6,SRSF7,SRSF8,SRSF9	SRSF1,SRSF10,SRSF11,SRSF2,SRSF4,SRSF6,SRSF8,SRSF9															0.003	1.0
147007	chr1	+	148931799	148931923	124	148929136	148929273	137	148932112	148932288	176	0.9950547218322754	0.9927201271057128	0.9950547218322754	1.0	7	0	8	SRSF1,SRSF2,SRSF6,SRSF7,SRSF8,SRSF10,SRSF11		SRSF1,SRSF10,SRSF11,SRSF2,SRSF4,SRSF6,SRSF8,SRSF9			-0.001	1.0			-0.002	1.0			-0.002	1.0	-0.002	1.0	-0.002	1.0
147008	chr1	+	148932112	148932288	176	148889462	148889894	432	148937746	148937864	118	0.9993737936019896	0.9940237998962402	0.9993737936019896	1.0	8	7	8	SRSF1,SRSF2,SRSF4,SRSF6,SRSF8,SRSF9,SRSF10,SRSF11	SRSF1,SRSF11,SRSF2,SRSF6,SRSF7,SRSF8,SRSF9	SRSF1,SRSF10,SRSF11,SRSF2,SRSF3,SRSF6,SRSF8,SRSF9	0.0	1.0	-0.0	1.0	0.004	1.0	-0.002	1.0	-0.0	1.0	-0.001	1.0	0.0	1.0	-0.0	1.0	0.001	1.0	0.001	1.0	0.003	1.0
147009	chr1	+	148932112	148932288	176	148889462	148889894	432	148960653	148960785	132	0.9993737936019896	0.9940237998962402	0.9993737936019896	1.0	8	7	6	SRSF1,SRSF2,SRSF4,SRSF6,SRSF8,SRSF9,SRSF10,SRSF11	SRSF1,SRSF11,SRSF2,SRSF6,SRSF7,SRSF8,SRSF9	SRSF1,SRSF10,SRSF11,SRSF2,SRSF6,SRSF9
147010	chr1	+	148932112	148932288	176	148929196	148929273	77	148937746	148937864	118	0.9993737936019896	0.9940237998962402	0.9993737936019896	1.0	8	0	8	SRSF1,SRSF2,SRSF4,SRSF6,SRSF8,SRSF9,SRSF10,SRSF11		SRSF1,SRSF10,SRSF11,SRSF2,SRSF3,SRSF6,SRSF8,SRSF9	0.001	1.0	0.005	1.0	0.005	1.0	-0.014	1.0	0.002	1.0	-0.013	1.0	-0.011	1.0	-0.009	1.0	-0.002	1.0	0.005	1.0	-0.001	1.0
147011	chr1	+	148932112	148932288	176	148929196	148929273	77	148960653	148960785	132	0.9993737936019896	0.9940237998962402	0.9993737936019896	1.0	8	0	6	SRSF1,SRSF2,SRSF4,SRSF6,SRSF8,SRSF9,SRSF10,SRSF11		SRSF1,SRSF10,SRSF11,SRSF2,SRSF6,SRSF9			-0.013	1.0									0.006	1.0
147012	chr1	+	148937746	148937864	118	148889559	148889894	335	148960653	148960785	132	0.9975473284721376	0.9988611340522766	0.9988611340522766	1.0	8	7	6	SRSF1,SRSF2,SRSF3,SRSF6,SRSF8,SRSF9,SRSF10,SRSF11	SRSF1,SRSF11,SRSF2,SRSF6,SRSF7,SRSF8,SRSF9	SRSF1,SRSF10,SRSF11,SRSF2,SRSF6,SRSF9
147013	chr1	+	148937746	148937864	118	148929196	148929273	77	148960653	148960785	132	0.9975473284721376	0.9988611340522766	0.9988611340522766	1.0	8	0	6	SRSF1,SRSF2,SRSF3,SRSF6,SRSF8,SRSF9,SRSF10,SRSF11		SRSF1,SRSF10,SRSF11,SRSF2,SRSF6,SRSF9			-0.003	1.0									0.004	1.0
147014	chr1	+	148937746	148937864	118	148932112	148932288	176	148960653	148960785	132	0.9975473284721376	0.9988611340522766	0.9988611340522766	1.0	8	8	6	SRSF1,SRSF2,SRSF3,SRSF6,SRSF8,SRSF9,SRSF10,SRSF11	SRSF1,SRSF10,SRSF11,SRSF2,SRSF4,SRSF6,SRSF8,SRSF9	SRSF1,SRSF10,SRSF11,SRSF2,SRSF6,SRSF9																					0.001	1.0
147017	chr1	+	148940063	148940114	51	148937746	148937864	118	148960653	148960785	132	0.0213275514543056	0.0140532804653048	0.0213275514543056	0.0	0	8	6		SRSF1,SRSF10,SRSF11,SRSF2,SRSF3,SRSF6,SRSF8,SRSF9	SRSF1,SRSF10,SRSF11,SRSF2,SRSF6,SRSF9	-0.005	1.0	-0.003	1.0	0.0	1.0	-0.001	1.0	-0.001	1.0	-0.001	1.0	0.001	1.0	-0.001	1.0	-0.003	1.0	-0.002	1.0	-0.0	1.0
147018	chr1	+	148960653	148960785	132	148937746	148937864	118	148961836	148961956	120	0.9988975524902344	0.998147189617157	0.9988975524902344	1.0	6	8	6	SRSF1,SRSF2,SRSF6,SRSF9,SRSF10,SRSF11	SRSF1,SRSF10,SRSF11,SRSF2,SRSF3,SRSF6,SRSF8,SRSF9	SRSF1,SRSF10,SRSF11,SRSF2,SRSF6,SRSF9	-0.001	1.0			-0.001	1.0			0.0	1.0							-0.001	1.0	-0.001	1.0	-0.001	1.0
147019	chr1	+	148965483	148965642	159	148937746	148937864	118	148966542	148966656	114	0.9930320978164672	0.9997444152832032	0.9997444152832032	1.0	9	8	6	SRSF1,SRSF2,SRSF3,SRSF5,SRSF6,SRSF7,SRSF8,SRSF10,SRSF11	SRSF1,SRSF10,SRSF11,SRSF2,SRSF3,SRSF6,SRSF8,SRSF9	SRSF1,SRSF11,SRSF2,SRSF6,SRSF7,SRSF9			0.003	1.0
147020	chr1	+	148966838	148966976	138	148966542	148966656	114	148967725	148967905	180	0.9950023889541626	0.999417006969452	0.999417006969452	1.0	7	6	10	SRSF1,SRSF2,SRSF3,SRSF4,SRSF6,SRSF8,SRSF11	SRSF1,SRSF11,SRSF2,SRSF6,SRSF7,SRSF9	SRSF1,SRSF10,SRSF11,SRSF2,SRSF3,SRSF4,SRSF6,SRSF7,SRSF8,SRSF9					0.001	1.0					0.001	1.0	0.001	1.0
147021	chr1	+	148967725	148967905	180	148966542	148966656	114	148968835	148969030	195	0.9579550623893738	0.819730281829834	0.9579550623893738	1.0	10	6	9	SRSF1,SRSF2,SRSF3,SRSF4,SRSF6,SRSF7,SRSF8,SRSF9,SRSF10,SRSF11	SRSF1,SRSF11,SRSF2,SRSF6,SRSF7,SRSF9	SRSF1,SRSF10,SRSF11,SRSF2,SRSF4,SRSF6,SRSF7,SRSF8,SRSF9							0.001	1.0
147022	chr1	+	148967725	148967905	180	148966542	148966656	114	148972179	148972344	165	0.9579550623893738	0.819730281829834	0.9579550623893738	1.0	10	6	10	SRSF1,SRSF2,SRSF3,SRSF4,SRSF6,SRSF7,SRSF8,SRSF9,SRSF10,SRSF11	SRSF1,SRSF11,SRSF2,SRSF6,SRSF7,SRSF9	SRSF1,SRSF10,SRSF11,SRSF2,SRSF3,SRSF4,SRSF6,SRSF7,SRSF8,SRSF9							0.002	1.0
147023	chr1	+	148968835	148969030	195	148966542	148966656	114	148972179	148972344	165	0.9597007036209106	0.9821059107780457	0.9821059107780457	1.0	9	6	10	SRSF1,SRSF2,SRSF4,SRSF6,SRSF7,SRSF8,SRSF9,SRSF10,SRSF11	SRSF1,SRSF11,SRSF2,SRSF6,SRSF7,SRSF9	SRSF1,SRSF10,SRSF11,SRSF2,SRSF3,SRSF4,SRSF6,SRSF7,SRSF8,SRSF9							0.001	1.0
147024	chr1	+	148968835	148969030	195	148967725	148967905	180	148972179	148972344	165	0.9597007036209106	0.9821059107780457	0.9821059107780457	1.0	9	10	10	SRSF1,SRSF2,SRSF4,SRSF6,SRSF7,SRSF8,SRSF9,SRSF10,SRSF11	SRSF1,SRSF10,SRSF11,SRSF2,SRSF3,SRSF4,SRSF6,SRSF7,SRSF8,SRSF9	SRSF1,SRSF10,SRSF11,SRSF2,SRSF3,SRSF4,SRSF6,SRSF7,SRSF8,SRSF9							0.0	1.0			-0.001	1.0	-0.001	1.0	-0.001	1.0
147025	chr1	+	148972179	148972344	165	148968835	148969030	195	148978277	148978415	138	0.9990383386611938	0.998502552509308	0.9990383386611938	1.0	10	9	7	SRSF1,SRSF2,SRSF3,SRSF4,SRSF6,SRSF7,SRSF8,SRSF9,SRSF10,SRSF11	SRSF1,SRSF10,SRSF11,SRSF2,SRSF4,SRSF6,SRSF7,SRSF8,SRSF9	SRSF1,SRSF10,SRSF11,SRSF2,SRSF6,SRSF8,SRSF9							0.001	1.0
147026	chr1	+	148974513	148974605	92	148972510	148972592	82	148977936	148978053	117	0.9993656277656556	0.999318301677704	0.9993656277656556	1.0	5	10	6	SRSF1,SRSF6,SRSF9,SRSF10,SRSF11	SRSF1,SRSF10,SRSF11,SRSF2,SRSF3,SRSF4,SRSF6,SRSF7,SRSF8,SRSF9	SRSF1,SRSF10,SRSF11,SRSF2,SRSF6,SRSF9	0.002	1.0	0.003	1.0	0.001	1.0	0.001	1.0			0.001	1.0	0.001	1.0	0.002	1.0					0.001	1.0
147027	chr1	+	148977936	148978053	117	148974513	148974605	92	148978277	148978415	138	0.9925254583358764	0.9862359762191772	0.9925254583358764	0.953	6	5	7	SRSF1,SRSF2,SRSF6,SRSF9,SRSF10,SRSF11	SRSF1,SRSF10,SRSF11,SRSF6,SRSF9	SRSF1,SRSF10,SRSF11,SRSF2,SRSF6,SRSF8,SRSF9	-0.012	0.462713806054887	0.062	8.68786056990451e-07	-0.03	9.310304531162056e-08	0.021	0.2833741098292519	0.012	0.8963831959815692	0.002	1.0	0.028	0.0581187035417131	0.005	1.0	0.004	1.0	-0.01	1.0	0.03	0.0111880752491718
147028	chr1	+	148978277	148978415	138	148974513	148974605	92	148979736	148979849	113	0.9986035227775574	0.9997457265853882	0.9997457265853882	1.0	7	5	6	SRSF1,SRSF2,SRSF6,SRSF8,SRSF9,SRSF10,SRSF11	SRSF1,SRSF10,SRSF11,SRSF6,SRSF9	SRSF1,SRSF10,SRSF11,SRSF2,SRSF6,SRSF9	-0.001	1.0	-0.001	1.0	-0.001	1.0			-0.001	1.0					0.001	1.0	-0.001	1.0	-0.001	1.0	-0.001	1.0
147029	chr1	+	148979736	148979849	113	148978277	148978415	138	148981269	148981397	128	0.997524082660675	0.9994381070137024	0.9994381070137024	1.0	6	7	9	SRSF1,SRSF2,SRSF6,SRSF9,SRSF10,SRSF11	SRSF1,SRSF10,SRSF11,SRSF2,SRSF6,SRSF8,SRSF9	SRSF1,SRSF10,SRSF11,SRSF2,SRSF5,SRSF6,SRSF7,SRSF8,SRSF9									0.0	1.0											0.0	1.0
147030	chr1	+	148981269	148981397	128	148979736	148979849	113	148989183	148989385	202	0.7653261423110962	0.4770713448524475	0.7653261423110962	1.0	9	6	1	SRSF1,SRSF2,SRSF5,SRSF6,SRSF7,SRSF8,SRSF9,SRSF10,SRSF11	SRSF1,SRSF10,SRSF11,SRSF2,SRSF6,SRSF9	SRSF11
147031	chr1	+	148981269	148981397	128	148979736	148979849	113	148991884	148991973	89	0.7653261423110962	0.4770713448524475	0.7653261423110962	0.981	9	6	7	SRSF1,SRSF2,SRSF5,SRSF6,SRSF7,SRSF8,SRSF9,SRSF10,SRSF11	SRSF1,SRSF10,SRSF11,SRSF2,SRSF6,SRSF9	SRSF1,SRSF10,SRSF11,SRSF2,SRSF6,SRSF7,SRSF9	0.012	0.1118796830591233	0.046	7.629497782503533e-06	-0.014	0.2338175129070013	0.013	0.1887809112824659	-0.002	1.0	0.007	1.0	0.019	0.0146983807112069	0.005	1.0	-0.0	1.0	-0.004	1.0	0.005	1.0
147032	chr1	+	148991884	148991973	89	148979736	148979849	113	148998142	148998375	233	0.9599550366401672	0.9930841326713562	0.9930841326713562	1.0	7	6	6	SRSF1,SRSF2,SRSF6,SRSF7,SRSF9,SRSF10,SRSF11	SRSF1,SRSF10,SRSF11,SRSF2,SRSF6,SRSF9	SRSF1,SRSF10,SRSF11,SRSF2,SRSF6,SRSF7									0.023	1.0
147033	chr1	+	148998142	148998375	233	148979736	148979849	113	149001590	149001696	106	0.9912107586860656	0.9938520193099976	0.9938520193099976	1.0	6	6	5	SRSF1,SRSF2,SRSF6,SRSF7,SRSF10,SRSF11	SRSF1,SRSF10,SRSF11,SRSF2,SRSF6,SRSF9	SRSF1,SRSF10,SRSF11,SRSF5,SRSF7																					0.009	1.0
147034	chr1	+	149001590	149001696	106	148998142	148998375	233	149002849	149003042	193	0.9884416460990906	0.539376437664032	0.9884416460990906	1.0	5	6	1	SRSF1,SRSF5,SRSF7,SRSF10,SRSF11	SRSF1,SRSF10,SRSF11,SRSF2,SRSF6,SRSF7	SRSF6	0.006	1.0	-0.003	1.0	0.049	1.0			0.008	1.0			0.009	1.0					0.029	1.0	0.014	1.0
147035	chr1	+	149001590	149002026	436	148998142	148998375	233	149002849	149003042	193	0.9884416460990906	0.929230570793152	0.9884416460990906	1.0	6	6	1	SRSF1,SRSF5,SRSF6,SRSF7,SRSF10,SRSF11	SRSF1,SRSF10,SRSF11,SRSF2,SRSF6,SRSF7	SRSF6	0.009	1.0	-0.003	1.0	0.086	1.0			0.009	1.0			0.013	1.0					0.036	1.0	0.016	1.0
147036	chr1	+	149002849	149003042	193	149001590	149001696	106	149003613	149003730	117	0.9680242538452148	0.9914706945419312	0.9914706945419312	1.0	1	5	4	SRSF6	SRSF1,SRSF10,SRSF11,SRSF5,SRSF7	SRSF1,SRSF2,SRSF6,SRSF9
147037	chr1	+	149007200	149007436	236	149004908	149005437	529	149010442	149010595	153	0.9953615069389344	0.9941372871398926	0.9953615069389344	1.0	2	6	0	SRSF1,SRSF7	SRSF1,SRSF11,SRSF2,SRSF6,SRSF7,SRSF9
147038	chr1	+	149007200	149008495	1295	149004908	149005437	529	149010442	149010595	153	0.9953615069389344	0.9809674024581908	0.9953615069389344	1.0	3	6	0	SRSF1,SRSF7,SRSF11	SRSF1,SRSF11,SRSF2,SRSF6,SRSF7,SRSF9
147039	chr1	+	149008443	149008495	52	149006675	149007436	761	149009567	149009791	224	0.9754093289375304	0.9809674024581908	0.9809674024581908	1.0	2	2	1	SRSF1,SRSF11	SRSF1,SRSF7	SRSF6
147040	chr1	+	149008443	149008495	52	149006675	149007436	761	149010442	149010595	153	0.9754093289375304	0.9809674024581908	0.9809674024581908	1.0	2	2	0	SRSF1,SRSF11	SRSF1,SRSF7
147041	chr1	+	149008443	149008495	52	149006675	149007436	761	149016298	149016550	252	0.9754093289375304	0.9809674024581908	0.9809674024581908	1.0	2	2	3	SRSF1,SRSF11	SRSF1,SRSF7	SRSF11,SRSF2,SRSF3									0.014	1.0
147042	chr1	+	149009567	149009791	224	149007200	149007436	236	149010442	149010595	153	0.994172751903534	0.9922504425048828	0.994172751903534	1.0	1	2	0	SRSF6	SRSF1,SRSF7
147043	chr1	+	149009567	149009791	224	149007200	149007436	236	149016298	149016550	252	0.994172751903534	0.9922504425048828	0.994172751903534	1.0	1	2	3	SRSF6	SRSF1,SRSF7	SRSF11,SRSF2,SRSF3									0.009	1.0
147044	chr1	+	149009567	149009791	224	149007200	149008495	1295	149010442	149010595	153	0.994172751903534	0.9922504425048828	0.994172751903534	1.0	1	3	0	SRSF6	SRSF1,SRSF11,SRSF7		0.004	1.0							0.005	1.0											0.003	1.0
147045	chr1	+	149009567	149009791	224	149007200	149008495	1295	149016298	149016550	252	0.994172751903534	0.9922504425048828	0.994172751903534	1.0	1	3	3	SRSF6	SRSF1,SRSF11,SRSF7	SRSF11,SRSF2,SRSF3									0.008	1.0											0.005	1.0
147046	chr1	+	149009567	149009791	224	149007200	149008495	1295	149017747	149017879	132	0.994172751903534	0.9922504425048828	0.994172751903534	1.0	1	3	4	SRSF6	SRSF1,SRSF11,SRSF7	SRSF1,SRSF11,SRSF2,SRSF6					0.012	1.0
147047	chr1	+	149009567	149010595	1028	149008443	149008495	52	149017747	149017879	132	0.994172751903534	0.9854595065116882	0.994172751903534	1.0	1	2	4	SRSF6	SRSF1,SRSF11	SRSF1,SRSF11,SRSF2,SRSF6					0.026	1.0
147048	chr1	+	149010442	149010595	153	149007200	149007436	236	149016298	149016550	252	0.97086364030838	0.9854595065116882	0.9854595065116882	1.0	0	2	3		SRSF1,SRSF7	SRSF11,SRSF2,SRSF3									0.007	1.0
147049	chr1	+	149010442	149010595	153	149007200	149008495	1295	149016298	149016550	252	0.97086364030838	0.9854595065116882	0.9854595065116882	1.0	0	3	3		SRSF1,SRSF11,SRSF7	SRSF11,SRSF2,SRSF3									0.007	1.0											0.004	1.0
147050	chr1	+	149010442	149010595	153	149007200	149008495	1295	149017747	149017879	132	0.97086364030838	0.9854595065116882	0.9854595065116882	1.0	0	3	4		SRSF1,SRSF11,SRSF7	SRSF1,SRSF11,SRSF2,SRSF6					0.027	1.0
147051	chr1	+	149010442	149010595	153	149009567	149009791	224	149012590	149012776	186	0.97086364030838	0.9854595065116882	0.9854595065116882		0	1	0		SRSF6
147052	chr1	+	149010442	149010595	153	149009567	149009791	224	149016298	149016550	252	0.97086364030838	0.9854595065116882	0.9854595065116882	1.0	0	1	3		SRSF6	SRSF11,SRSF2,SRSF3			-0.004	1.0	0.102	0.0029787242897794													0.003	1.0	0.007	1.0
147053	chr1	+	149010442	149010595	153	149009567	149009791	224	149017747	149017879	132	0.97086364030838	0.9854595065116882	0.9854595065116882	1.0	0	1	4		SRSF6	SRSF1,SRSF11,SRSF2,SRSF6					0.152	2.47145660481624e-05
147056	chr1	+	149012590	149012776	186	149009567	149010595	1028	149016298	149016550	252	0.6419693827629089	0.7150555849075317	0.7150555849075317	0.0	0	1	3		SRSF6	SRSF11,SRSF2,SRSF3	-0.001	1.0	0.001	1.0			0.004	1.0	-0.004	1.0	-0.001	1.0	0.004	1.0	-0.002	1.0					-0.001	1.0
147057	chr1	+	149013972	149014065	93	149009567	149010595	1028	149016298	149016550	252	0.0405060946941375	0.0692706629633903	0.0692706629633903	0.0	0	1	3		SRSF6	SRSF11,SRSF2,SRSF3					-0.015	1.0							-0.002	1.0	-0.003	1.0			-0.006	1.0	-0.002	1.0
147059	chr1	+	149016298	149016550	252	149007200	149008495	1295	149017747	149017879	132	0.9452341794967652	0.9238384962081908	0.9452341794967652	1.0	3	3	4	SRSF2,SRSF3,SRSF11	SRSF1,SRSF11,SRSF7	SRSF1,SRSF11,SRSF2,SRSF6					0.018	1.0
147060	chr1	+	149016298	149016550	252	149009567	149009791	224	149017747	149017879	132	0.9452341794967652	0.9238384962081908	0.9452341794967652	1.0	3	1	4	SRSF2,SRSF3,SRSF11	SRSF6	SRSF1,SRSF11,SRSF2,SRSF6					0.175	6.460278037174202e-06
147061	chr1	+	149016298	149016550	252	149010442	149010595	153	149017747	149017879	132	0.9452341794967652	0.9238384962081908	0.9452341794967652	0.935	3	0	4	SRSF2,SRSF3,SRSF11		SRSF1,SRSF11,SRSF2,SRSF6	-0.034	0.2767730672931784	-0.022	1.0	0.226	2.285842090328628e-05	-0.007	1.0	0.009	1.0	0.036	1.0	-0.006	1.0	-0.023	1.0	-0.008	1.0	-0.007	1.0	-0.019	1.0
147062	chr1	+	149018541	149018661	120	149017620	149017879	259	149020146	149020336	190	0.8284538984298706	0.9739100337028505	0.9739100337028505	1.0	2	4	1	SRSF6,SRSF11	SRSF1,SRSF11,SRSF2,SRSF6	SRSF11
147063	chr1	+	149021028	149021153	125	149020146	149020336	190	149027400	149027627	227	0.9365609288215636	0.9614607691764832	0.9614607691764832	1.0	1	1	3	SRSF11	SRSF11	SRSF1,SRSF6,SRSF9			-0.26	0.0020504790685928			-0.044	1.0	0.163	0.6756904316532184	-0.044	1.0	-0.028	1.0	-0.044	1.0	0.089	1.0	0.051	1.0	0.02	1.0
147064	chr1	+	149024444	149024684	240	149021028	149021153	125	149026714	149026831	117	0.9367195963859558	0.9827316999435424	0.9827316999435424	0.105	1	1	0	SRSF9	SRSF11		0.082	0.0116643158166779	0.891	0.0	0.116	0.0365467856668477	-0.272	0.3539843322888131	-0.045	1.0	0.172	1.0	0.113	1.0	0.214	0.5238468051926721	-0.205	1.0	-0.203	1.0	-0.244	0.7918712581758364
147066	chr1	+	149026714	149026831	117	149021028	149021153	125	149027400	149027627	227	0.7852598428726196	0.877144455909729	0.877144455909729	0.938	0	1	3		SRSF11	SRSF1,SRSF6,SRSF9	0.041	1.0	-0.249	0.2256209457301602	-0.035	0.6107851575848792	0.159	1.0	0.028	1.0	0.014	1.0	-0.044	1.0	-0.014	1.0	0.244	1.0	0.025	1.0	0.329	0.3097133820768495
147067	chr1	+	149026714	149026831	117	149024208	149024684	476	149027400	149027627	227	0.7852598428726196	0.877144455909729	0.877144455909729	0.725	0	1	3		SRSF9	SRSF1,SRSF6,SRSF9	-0.06	1.0	-0.62	1.7981546489447263e-09	0.031	1.0	0.113	1.0	-0.008	1.0	0.277	0.080501989592843	-0.05	1.0	0.12	1.0	-0.055	1.0	-0.151	0.7061158817428969	0.065	1.0
147068	chr1	+	149027400	149027627	227	149021028	149021153	125	149028559	149028703	144	0.997533917427063	0.9978620409965516	0.9978620409965516	1.0	3	1	2	SRSF1,SRSF6,SRSF9	SRSF11	SRSF1,SRSF6
147069	chr1	+	149028559	149028703	144	149027400	149027627	227	149029786	149029925	139	0.959772765636444	0.9778174161911012	0.9778174161911012	1.0	2	3	2	SRSF1,SRSF6	SRSF1,SRSF6,SRSF9	SRSF11,SRSF6	0.018	1.0	0.013	1.0	0.035	1.0	0.02	1.0	0.005	1.0	0.004	1.0
147070	chr1	+	149028559	149028703	144	149027400	149027627	227	149031943	149032049	106	0.959772765636444	0.9778174161911012	0.9778174161911012	0.98	2	3	2	SRSF1,SRSF6	SRSF1,SRSF6,SRSF9	SRSF1,SRSF11	0.016	0.5359551605590185			-0.018	1.0	0.01	1.0	-0.018	1.0	0.018	1.0	0.006	1.0	0.01	1.0	-0.004	1.0	-0.018	1.0	-0.007	1.0
147071	chr1	+	149029786	149029925	139	149027400	149027627	227	149031943	149033019	1076	0.9957337379455566	0.9952409863471984	0.9957337379455566	0.969	2	3	3	SRSF6,SRSF11	SRSF1,SRSF6,SRSF9	SRSF1,SRSF11,SRSF6	0.044	0.2634901746857021			-0.029	1.0	0.022	1.0	-0.029	1.0	0.034	1.0	0.013	1.0	0.016	1.0	-0.006	1.0	-0.029	1.0	-0.006	1.0
147072	chr1	+	149029786	149029925	139	149028559	149028703	144	149030231	149030278	47	0.9957337379455566	0.9952409863471984	0.9957337379455566	1.0	2	2	1	SRSF6,SRSF11	SRSF1,SRSF6	SRSF11	0.037	1.0			-0.004	1.0	-0.002	1.0	0.001	1.0	-0.006	1.0	-0.001	1.0	-0.006	1.0	0.005	1.0	0.001	1.0	0.001	1.0
147073	chr1	+	149029786	149029925	139	149028559	149028703	144	149031943	149033019	1076	0.9957337379455566	0.9952409863471984	0.9957337379455566	1.0	2	2	3	SRSF6,SRSF11	SRSF1,SRSF6	SRSF1,SRSF11,SRSF6
147074	chr1	+	149030231	149030278	47	149028559	149028703	144	149031943	149032049	106	0.9459662437438964	0.8591899871826172	0.9459662437438964	1.0	1	2	2	SRSF11	SRSF1,SRSF6	SRSF1,SRSF11
147075	chr1	+	149030231	149030278	47	149029786	149029925	139	149031943	149032049	106	0.9459662437438964	0.8591899871826172	0.9459662437438964	1.0	1	2	2	SRSF11	SRSF11,SRSF6	SRSF1,SRSF11	-0.006	1.0	-0.008	1.0	-0.006	1.0	0.005	1.0	-0.006	1.0			0.015	1.0			-0.006	1.0	-0.006	1.0	0.008	1.0
147078	chr5	-	115268881	115269000	119	115271212	115271626	414	115267189	115267918	729	0.9984343647956848	0.9994879961013794	0.9994879961013794	1.0	0	3	0		SRSF1,SRSF10,SRSF6										0.026	1.0
147079	chr5	-	115269702	115269798	96	115271212	115271626	414	115268881	115269000	119	0.9004112482070923	0.961191952228546	0.961191952228546	0.774	0	3	0		SRSF1,SRSF10,SRSF6		-0.02	1.0	0.014	1.0	0.042	1.0	0.097	0.6591438260419842	0.133	0.5618261778117599	0.097	1.0	0.175	0.1187772702178482	0.057	1.0	0.119	0.8546694448604288	-0.106	0.3213758274317791	0.146	0.2552253691990335
147080	chr5	-	115269702	115269798	96	115275215	115275606	391	115268881	115269000	119	0.9004112482070923	0.961191952228546	0.961191952228546	1.0	0	1	0		SRSF6		-0.031	1.0	0.067	1.0	0.216	0.0003238260285973	0.07	0.5275377547773672	0.017	1.0	-0.03	1.0	-0.061	1.0	0.041	1.0	0.043	1.0	0.266	0.0008918094624841	0.038	1.0
147082	chr5	-	115271212	115271626	414	115275215	115275606	391	115268881	115269000	119	0.8223627209663391	0.9378467798233032	0.9378467798233032	1.0	3	1	0	SRSF1,SRSF6,SRSF10	SRSF6		-0.014	1.0	0.052	1.0	0.133	0.0011606599865436	0.05	0.5383383536287125	0.011	1.0	-0.04	1.0	-0.055	1.0	0.017	1.0	0.024	1.0	0.338	3.448070771311444e-05	0.026	1.0
147083	chr5	-	115271212	115271626	414	115275215	115275606	391	115269598	115269798	200	0.8223627209663391	0.9378467798233032	0.9378467798233032	0.914	3	1	0	SRSF1,SRSF6,SRSF10	SRSF6		-0.073	0.0494111114067121	0.003	1.0	0.036	1.0	-0.017	1.0	-0.069	0.167062041037504	0.016	1.0	-0.047	1.0	-0.037	1.0	-0.071	0.2067266050573508	0.178	0.9343864600790616	-0.064	0.370726913212749
147084	chr5	-	115279646	115279768	122	115284786	115284908	122	115276964	115277054	90	0.9950116872787476	0.9988279342651368	0.9988279342651368	1.0	0	0	0										-0.021	1.0			-0.021	1.0	-0.021	1.0	-0.021	1.0	0.02	1.0
147088	chr5	-	115284786	115284908	122	115296426	115296693	267	115279646	115279768	122	0.9603803753852844	0.9615721702575684	0.9615721702575684	1.0	0	1	0		SRSF1				0.072	0.7312857215531369
147089	chr1	-	212431740	212431844	104	212432624	212432850	226	212429959	212430331	372	0.0670680329203605	0.3825254142284393	0.3825254142284393	1.0	0	0	0						-0.049	1.0	0.03	1.0	0.001	1.0	0.008	1.0	-0.006	1.0	-0.002	1.0	-0.017	1.0			0.048	1.0
147090	chr1	-	212431740	212431844	104	212432624	212432850	226	212429959	212430336	377	0.0670680329203605	0.3825254142284393	0.3825254142284393	1.0	0	0	0				0.069	1.0			0.012	1.0			0.042	1.0	0.019	1.0	0.012	1.0	0.039	1.0	0.027	1.0			0.008	1.0
147091	chr1	-	212431740	212431867	127	212432624	212432850	226	212429960	212430331	371	0.0001971947785932	0.3825254142284393	0.3825254142284393	1.0	0	0	0						-0.106	1.0	0.076	0.8007904670395245	0.001	1.0	0.018	1.0	-0.001	1.0	0.004	1.0	-0.028	1.0			0.09	0.4300362497475313
147093	chr1	-	120160383	120160530	147	120163209	120163370	161	120150897	120157192	6295	0.978690505027771	0.9975152015686036	0.9975152015686036	1.0	9	7	6	SRSF1,SRSF2,SRSF4,SRSF6,SRSF7,SRSF8,SRSF9,SRSF10,SRSF11	SRSF1,SRSF11,SRSF2,SRSF6,SRSF7,SRSF8,SRSF9	SRSF1,SRSF10,SRSF11,SRSF2,SRSF3,SRSF6							0.0	1.0			-0.0	1.0	-0.0	1.0	-0.0	1.0
147094	chr1	-	120160383	120160530	147	120168839	120168949	110	120150897	120157192	6295	0.978690505027771	0.9975152015686036	0.9975152015686036	1.0	9	3	6	SRSF1,SRSF2,SRSF4,SRSF6,SRSF7,SRSF8,SRSF9,SRSF10,SRSF11	SRSF1,SRSF11,SRSF6	SRSF1,SRSF10,SRSF11,SRSF2,SRSF3,SRSF6	-0.001	1.0			-0.001	1.0			-0.001	1.0							-0.001	1.0	-0.001	1.0	-0.001	1.0
147095	chr1	-	120160383	120160530	147	120163209	120163370	161	120157290	120159402	2112	0.978690505027771	0.9975152015686036	0.9975152015686036	1.0	9	7	0	SRSF1,SRSF2,SRSF4,SRSF6,SRSF7,SRSF8,SRSF9,SRSF10,SRSF11	SRSF1,SRSF11,SRSF2,SRSF6,SRSF7,SRSF8,SRSF9
147096	chr1	-	120163209	120163370	161	120168839	120168949	110	120150897	120157192	6295	0.9804889559745787	0.9967401623725892	0.9967401623725892	1.0	7	3	6	SRSF1,SRSF2,SRSF6,SRSF7,SRSF8,SRSF9,SRSF11	SRSF1,SRSF11,SRSF6	SRSF1,SRSF10,SRSF11,SRSF2,SRSF3,SRSF6	-0.001	1.0			-0.001	1.0			-0.001	1.0							-0.001	1.0	-0.001	1.0	-0.001	1.0
147097	chr1	-	120163209	120163370	161	120168839	120168949	110	120160383	120160530	147	0.9804889559745787	0.9967401623725892	0.9967401623725892	1.0	7	3	9	SRSF1,SRSF2,SRSF6,SRSF7,SRSF8,SRSF9,SRSF11	SRSF1,SRSF11,SRSF6	SRSF1,SRSF10,SRSF11,SRSF2,SRSF4,SRSF6,SRSF7,SRSF8,SRSF9									0.001	1.0			0.001	1.0
147098	chr1	-	120163209	120163370	161	120176306	120176520	214	120160383	120160530	147	0.9804889559745787	0.9967401623725892	0.9967401623725892	1.0	7	7	9	SRSF1,SRSF2,SRSF6,SRSF7,SRSF8,SRSF9,SRSF11	SRSF1,SRSF10,SRSF11,SRSF2,SRSF6,SRSF7,SRSF8	SRSF1,SRSF10,SRSF11,SRSF2,SRSF4,SRSF6,SRSF7,SRSF8,SRSF9					0.0	1.0	-0.001	1.0			0.001	1.0	-0.001	1.0	0.0	1.0					0.001	1.0
147099	chr1	-	120168839	120168949	110	120176306	120176520	214	120160383	120160530	147	0.5213847756385803	0.5823304057121277	0.5823304057121277	1.0	3	7	9	SRSF1,SRSF6,SRSF11	SRSF1,SRSF10,SRSF11,SRSF2,SRSF6,SRSF7,SRSF8	SRSF1,SRSF10,SRSF11,SRSF2,SRSF4,SRSF6,SRSF7,SRSF8,SRSF9					0.001	1.0	-0.001	1.0			0.002	1.0	-0.001	1.0	0.001	1.0					0.001	1.0
147100	chr1	-	120168839	120168949	110	120176306	120176520	214	120163209	120163370	161	0.5213847756385803	0.5823304057121277	0.5823304057121277	0.926	3	7	7	SRSF1,SRSF6,SRSF11	SRSF1,SRSF10,SRSF11,SRSF2,SRSF6,SRSF7,SRSF8	SRSF1,SRSF11,SRSF2,SRSF6,SRSF7,SRSF8,SRSF9	0.084	6.90100054119194e-09	-0.085	1.4481341577895771e-09	-0.037	2.352180100761203e-05	-0.009	1.0	0.009	1.0	0.057	0.005758934823176	-0.016	1.0	-0.006	1.0	-0.011	1.0	-0.013	1.0	-0.024	0.1274819061381769
147101	chr1	-	226233343	226233523	180	226238970	226239096	126	226232712	226233193	481	0.8813182711601257	0.9603449106216432	0.9603449106216432	0.995	2	1	0	SRSF1,SRSF6	SRSF6						0.001	1.0	-0.001	1.0			0.002	1.0	0.001	1.0	-0.002	1.0
147102	chr1	-	226238970	226239096	126	226250838	226250919	81	226233343	226233523	180	0.9986254572868348	0.9998048543930054	0.9998048543930054	1.0	1	1	2	SRSF6	SRSF6	SRSF1,SRSF6							0.001	1.0
147103	chr1	-	226238970	226239096	126	226265532	226265634	102	226233343	226233523	180	0.9986254572868348	0.9998048543930054	0.9998048543930054	1.0	1	1	2	SRSF6	SRSF11	SRSF1,SRSF6													0.009	1.0
147104	chr1	-	226250838	226250919	81	226265532	226265634	102	226233343	226233523	180	0.9978815317153932	0.9988878965377808	0.9988878965377808	1.0	1	1	2	SRSF6	SRSF11	SRSF1,SRSF6													0.008	1.0
147105	chr1	-	226250838	226250919	81	226265532	226265634	102	226238970	226239096	126	0.9978815317153932	0.9988878965377808	0.9988878965377808	1.0	1	1	1	SRSF6	SRSF11	SRSF6	-0.002	1.0			-0.001	1.0	0.002	1.0	-0.002	1.0	0.007	1.0	0.001	1.0	0.002	1.0	0.004	1.0	-0.002	1.0	-0.002	1.0
147106	chr1	-	226250838	226250919	81	226295841	226295946	105	226238970	226239096	126	0.9978815317153932	0.9988878965377808	0.9988878965377808	1.0	1	3	1	SRSF6	SRSF1,SRSF11,SRSF6	SRSF6											0.004	1.0
147107	chr1	-	226265532	226265634	102	226266212	226266332	120	226250838	226250919	81	0.9894360303878784	0.9937582015991212	0.9937582015991212	0.981	1	1	1	SRSF11	SRSF6	SRSF6	-0.012	1.0	0.0	1.0	-0.011	1.0	0.008	1.0	0.01	1.0	-0.005	1.0	-0.002	1.0	-0.011	1.0	-0.001	1.0	-0.009	1.0	-0.004	1.0
147108	chr1	-	226265532	226265634	102	226277774	226277932	158	226250838	226250919	81	0.9894360303878784	0.9937582015991212	0.9937582015991212	1.0	1	3	1	SRSF11	SRSF1,SRSF11,SRSF6	SRSF6							-0.008	1.0			-0.008	1.0	-0.008	1.0	-0.005	1.0
147109	chr1	-	226266212	226266332	120	226277774	226277932	158	226250838	226250919	81	0.9983657002449036	0.998323619365692	0.9983657002449036	1.0	1	3	1	SRSF6	SRSF1,SRSF11,SRSF6	SRSF6							-0.016	1.0			-0.016	1.0	-0.016	1.0	-0.007	1.0
147110	chr1	-	226266212	226266332	120	226267956	226268090	134	226265532	226265634	102	0.9983657002449036	0.998323619365692	0.9983657002449036	1.0	1	0	1	SRSF6		SRSF11
147111	chr1	-	226266212	226266332	120	226277774	226277932	158	226265532	226265634	102	0.9983657002449036	0.998323619365692	0.9983657002449036	1.0	1	3	1	SRSF6	SRSF1,SRSF11,SRSF6	SRSF11															0.003	1.0
147112	chr1	-	226267956	226268090	134	226277774	226277932	158	226265532	226265634	102	0.9978518486022948	0.998485267162323	0.998485267162323	1.0	0	3	1		SRSF1,SRSF11,SRSF6	SRSF11															0.003	1.0
147113	chr1	-	226267956	226268090	134	226277774	226277932	158	226266212	226266332	120	0.9978518486022948	0.998485267162323	0.998485267162323	0.98	0	3	1		SRSF1,SRSF11,SRSF6	SRSF6	0.021	0.1212867284310747	0.003	1.0	-0.021	0.1160469692735639	0.005	1.0	-0.013	1.0	0.011	1.0	-0.009	1.0	0.002	1.0	-0.003	1.0	-0.012	1.0	-0.014	1.0
147114	chr1	-	226277774	226277932	158	226295841	226295946	105	226250838	226250919	81	0.9912484288215636	0.9993545413017272	0.9993545413017272		3	3	1	SRSF1,SRSF6,SRSF11	SRSF1,SRSF11,SRSF6	SRSF6
147115	chr1	-	226277774	226277932	158	226297718	226297813	95	226250838	226250919	81	0.9912484288215636	0.9993545413017272	0.9993545413017272	1.0	3	2	1	SRSF1,SRSF6,SRSF11	SRSF1,SRSF6	SRSF6							-0.006	1.0			-0.006	1.0	-0.006	1.0	-0.006	1.0
147116	chr1	-	226277774	226277932	158	226309108	226309625	517	226250838	226250919	81	0.9912484288215636	0.9993545413017272	0.9993545413017272	1.0	3	2	1	SRSF1,SRSF6,SRSF11	SRSF1,SRSF6	SRSF6
147117	chr1	-	226277774	226277932	158	226286332	226286458	126	226267956	226268090	134	0.9912484288215636	0.9993545413017272	0.9993545413017272	1.0	3	1	0	SRSF1,SRSF6,SRSF11	SRSF6				0.002	1.0
147118	chr1	-	226286332	226286458	126	226287663	226287797	134	226277774	226277932	158	0.993458926677704	0.9947792887687684	0.9947792887687684	1.0	1	3	3	SRSF6	SRSF1,SRSF3,SRSF6	SRSF1,SRSF11,SRSF6			-0.001	1.0			0.003	1.0
147119	chr1	-	226286332	226286458	126	226295841	226295946	105	226277774	226277932	158	0.993458926677704	0.9947792887687684	0.9947792887687684	1.0	1	3	3	SRSF6	SRSF1,SRSF11,SRSF6	SRSF1,SRSF11,SRSF6			0.01	1.0											0.006	1.0					0.003	1.0
147120	chr1	-	226286332	226286458	126	226297718	226297813	95	226277774	226277932	158	0.993458926677704	0.9947792887687684	0.9947792887687684	1.0	1	2	3	SRSF6	SRSF1,SRSF6	SRSF1,SRSF11,SRSF6							-0.003	1.0	0.006	1.0	-0.003	1.0	-0.003	1.0	-0.0	1.0
147121	chr1	-	226286332	226286458	126	226309108	226309625	517	226277774	226277932	158	0.993458926677704	0.9947792887687684	0.9947792887687684	1.0	1	2	3	SRSF6	SRSF1,SRSF6	SRSF1,SRSF11,SRSF6	-0.003	1.0			0.0	1.0			-0.003	1.0							-0.003	1.0	-0.003	1.0	-0.003	1.0
147122	chr1	-	226287663	226287797	134	226295841	226295946	105	226277774	226277932	158	0.9956846237182616	0.9836870431900024	0.9956846237182616	1.0	3	3	3	SRSF1,SRSF3,SRSF6	SRSF1,SRSF11,SRSF6	SRSF1,SRSF11,SRSF6			0.01	1.0											0.006	1.0					0.003	1.0
147123	chr1	-	226287663	226287797	134	226297718	226297813	95	226277774	226277932	158	0.9956846237182616	0.9836870431900024	0.9956846237182616	1.0	3	2	3	SRSF1,SRSF3,SRSF6	SRSF1,SRSF6	SRSF1,SRSF11,SRSF6							-0.007	1.0	0.011	1.0	-0.007	1.0	-0.007	1.0	-0.0	1.0
147124	chr1	-	226287663	226287797	134	226301172	226301205	33	226277774	226277932	158	0.9956846237182616	0.9836870431900024	0.9956846237182616	1.0	3	0	3	SRSF1,SRSF3,SRSF6		SRSF1,SRSF11,SRSF6
147125	chr1	-	226287663	226287797	134	226309108	226309625	517	226277774	226277932	158	0.9956846237182616	0.9836870431900024	0.9956846237182616	1.0	3	2	3	SRSF1,SRSF3,SRSF6	SRSF1,SRSF6	SRSF1,SRSF11,SRSF6	-0.012	1.0			0.0	1.0			-0.012	1.0							-0.012	1.0	-0.012	1.0	-0.012	1.0
147126	chr1	-	226287663	226287797	134	226295841	226295946	105	226286332	226286458	126	0.9956846237182616	0.9836870431900024	0.9956846237182616	1.0	3	3	1	SRSF1,SRSF3,SRSF6	SRSF1,SRSF11,SRSF6	SRSF6							0.004	1.0
147127	chr1	-	226287663	226287797	134	226297718	226297813	95	226286332	226286458	126	0.9956846237182616	0.9836870431900024	0.9956846237182616	1.0	3	2	1	SRSF1,SRSF3,SRSF6	SRSF1,SRSF6	SRSF6					0.003	1.0
147128	chr1	-	226287663	226287797	134	226309108	226309625	517	226286332	226286458	126	0.9956846237182616	0.9836870431900024	0.9956846237182616	1.0	3	2	1	SRSF1,SRSF3,SRSF6	SRSF1,SRSF6	SRSF6																	0.006	1.0
147129	chr1	-	226295841	226295946	105	226297718	226297813	95	226250838	226250919	81	0.9885469675064088	0.9927372932434082	0.9927372932434082	1.0	3	2	1	SRSF1,SRSF6,SRSF11	SRSF1,SRSF6	SRSF6							-0.006	1.0			-0.006	1.0	-0.006	1.0	-0.006	1.0
147131	chr1	-	226295841	226295946	105	226297718	226297813	95	226277774	226277932	158	0.9885469675064088	0.9927372932434082	0.9927372932434082	1.0	3	2	3	SRSF1,SRSF6,SRSF11	SRSF1,SRSF6	SRSF1,SRSF11,SRSF6							-0.006	1.0	0.009	1.0	-0.006	1.0	-0.006	1.0	-0.001	1.0
147134	chr1	-	226295841	226295946	105	226297718	226297813	95	226286332	226286458	126	0.9885469675064088	0.9927372932434082	0.9927372932434082	1.0	3	2	1	SRSF1,SRSF6,SRSF11	SRSF1,SRSF6	SRSF6					0.004	1.0
147136	chr1	-	226295841	226295946	105	226297718	226297813	95	226287663	226287797	134	0.9885469675064088	0.9927372932434082	0.9927372932434082	0.739	3	2	3	SRSF1,SRSF6,SRSF11	SRSF1,SRSF6	SRSF1,SRSF3,SRSF6	-0.102	0.1458779070642871	-0.156	0.003164280207561	-0.152	3.0684379629603114e-08	0.0	1.0	-0.072	0.3043792529322615	-0.026	1.0	-0.014	1.0	-0.034	1.0	0.013	1.0	0.013	1.0	-0.011	1.0
147137	chr1	-	226295841	226295946	105	226301172	226301205	33	226287663	226287797	134	0.9885469675064088	0.9927372932434082	0.9927372932434082	0.841	3	0	3	SRSF1,SRSF6,SRSF11		SRSF1,SRSF3,SRSF6	0.151	0.0100347909748193	-0.062	1.0	-0.008	1.0	-0.045	1.0	0.036	1.0	-0.005	1.0	0.045	1.0	0.007	1.0	0.067	0.7319565937394251	0.08	0.7228476046209817	0.105	0.088268308619102
147138	chr1	-	226295841	226295946	105	226309108	226309625	517	226287663	226287797	134	0.9885469675064088	0.9927372932434082	0.9927372932434082	1.0	3	2	3	SRSF1,SRSF6,SRSF11	SRSF1,SRSF6	SRSF1,SRSF3,SRSF6	0.003	1.0	0.004	1.0	0.005	1.0	0.015	1.0	0.007	1.0	0.008	1.0	-0.011	1.0	-0.01	1.0	0.034	0.5497772058733008	0.032	1.0	-0.005	1.0
147140	chr1	-	226297718	226297813	95	226301172	226301205	33	226277774	226277932	158	0.9757925868034364	0.983328640460968	0.983328640460968	1.0	2	0	3	SRSF1,SRSF6		SRSF1,SRSF11,SRSF6
147143	chr1	-	226297718	226297813	95	226301172	226301205	33	226287663	226287797	134	0.9757925868034364	0.983328640460968	0.983328640460968	0.877	2	0	3	SRSF1,SRSF6		SRSF1,SRSF3,SRSF6	0.158	0.001790924972003	0.029	1.0	0.034	0.8309698662803572	-0.049	0.9212105719229492	0.051	0.7608051668830712	-0.004	1.0	0.02	1.0	-0.018	1.0	0.057	0.6490911171078153	0.083	0.570211316335653	0.084	0.1378933289334302
147144	chr1	-	226297718	226297813	95	226309108	226309625	517	226287663	226287797	134	0.9757925868034364	0.983328640460968	0.983328640460968	1.0	2	2	3	SRSF1,SRSF6	SRSF1,SRSF6	SRSF1,SRSF3,SRSF6	0.016	1.0	0.125	0.425383942819129	0.058	1.0	0.04	0.5747652054434036	0.037	1.0	0.026	1.0	-0.031	1.0	-0.026	1.0	0.082	0.06265124671176	0.08	1.0	-0.01	1.0
147145	chr1	-	226297718	226297813	95	226301172	226301205	33	226295841	226295946	105	0.9757925868034364	0.983328640460968	0.983328640460968	0.924	2	0	3	SRSF1,SRSF6		SRSF1,SRSF11,SRSF6	0.026	1.0	-0.068	0.1243410582164096	0.001	1.0	-0.005	1.0	-0.009	1.0	-0.024	1.0	-0.031	1.0	-0.039	1.0	0.007	1.0	-0.048	0.1365995231936081	-0.013	1.0
147146	chr1	-	226297718	226297813	95	226309108	226309625	517	226295841	226295946	105	0.9757925868034364	0.983328640460968	0.983328640460968	1.0	2	2	3	SRSF1,SRSF6	SRSF1,SRSF6	SRSF1,SRSF11,SRSF6			0.011	1.0			0.004	1.0
147148	chr1	-	226301172	226301205	33	226309108	226309625	517	226287663	226287797	134	0.9874733686447144	0.9957453608512878	0.9957453608512878	1.0	0	2	3		SRSF1,SRSF6	SRSF1,SRSF3,SRSF6	0.003	1.0	0.125	0.3811293813013365	0.04	1.0	0.061	0.2940894153664796	0.034	1.0	0.019	1.0	-0.046	1.0	-0.042	1.0	0.1	0.055745518617679	0.084	1.0	-0.016	1.0
147150	chr1	-	226301172	226301205	33	226309108	226309625	517	226297718	226297813	95	0.9874733686447144	0.9957453608512878	0.9957453608512878	1.0	0	2	2		SRSF1,SRSF6	SRSF1,SRSF6					0.003	1.0					0.003	1.0					0.003	1.0
147151	chr1	+	27832755	27832816	61	27830781	27830891	110	27838698	27838852	154	0.9817662239074708	0.9840928316116332	0.9840928316116332	1.0	1	0	3	SRSF6		SRSF11,SRSF2,SRSF6	0.002	1.0			0.001	1.0	-0.001	1.0	-0.0	1.0	-0.001	1.0	-0.001	1.0	-0.001	1.0	-0.0	1.0	-0.0	1.0	0.0	1.0
147152	chr1	+	27838698	27838852	154	27832755	27832816	61	27841013	27841234	221	0.9947478175163268	0.9916006922721864	0.9947478175163268	1.0	3	1	3	SRSF2,SRSF6,SRSF11	SRSF6	SRSF1,SRSF11,SRSF6	-0.001	1.0	0.003	1.0	-0.001	1.0	-0.0	1.0	0.003	1.0	0.001	1.0	-0.0	1.0	0.0	1.0	-0.001	1.0	0.0	1.0	-0.0	1.0
147153	chr1	+	27838698	27838852	154	27832755	27832816	61	27843185	27843330	145	0.9947478175163268	0.9916006922721864	0.9947478175163268	0.995	3	1	3	SRSF2,SRSF6,SRSF11	SRSF6	SRSF1,SRSF11,SRSF6	-0.002	1.0			0.002	1.0	0.006	1.0	-0.002	1.0	0.006	1.0	0.003	1.0	0.001	1.0	0.006	1.0	0.003	1.0	-0.002	1.0
147154	chr1	+	27838698	27838852	154	27832755	27832816	61	27847027	27847092	65	0.9947478175163268	0.9916006922721864	0.9947478175163268	1.0	3	1	2	SRSF2,SRSF6,SRSF11	SRSF6	SRSF1,SRSF6			0.002	1.0			0.004	1.0			0.002	1.0	0.002	1.0	0.001	1.0			0.003	1.0
147155	chr1	+	27841013	27841234	221	27832755	27832816	61	27843185	27843330	145	0.8316622972488403	0.9300109148025512	0.9300109148025512	0.997	3	1	3	SRSF1,SRSF6,SRSF11	SRSF6	SRSF1,SRSF11,SRSF6	-0.001	1.0			0.001	1.0	0.002	1.0	-0.001	1.0	0.003	1.0	0.002	1.0	0.0	1.0	0.004	1.0	0.002	1.0	-0.001	1.0
147156	chr1	+	27841013	27841234	221	27832755	27832816	61	27847027	27847092	65	0.8316622972488403	0.9300109148025512	0.9300109148025512	1.0	3	1	2	SRSF1,SRSF6,SRSF11	SRSF6	SRSF1,SRSF6			0.003	1.0			0.005	1.0			0.002	1.0	0.003	1.0	0.001	1.0			0.003	1.0
147157	chr1	+	27841013	27841234	221	27838698	27838852	154	27843185	27843330	145	0.8316622972488403	0.9300109148025512	0.9300109148025512	0.981	3	3	3	SRSF1,SRSF6,SRSF11	SRSF11,SRSF2,SRSF6	SRSF1,SRSF11,SRSF6	0.047	1.3522494078945097e-13	-0.01	0.2752771313476338	0.032	8.498220640143536e-08	-0.0	1.0	0.01	0.344300158819622	-0.006	0.6233548201356802	0.001	1.0	-0.001	1.0	0.007	1.0	0.01	0.4224876463533753	0.018	0.0112016390559727
147158	chr1	+	27841013	27841234	221	27838698	27838852	154	27847027	27847092	65	0.8316622972488403	0.9300109148025512	0.9300109148025512	0.998	3	3	2	SRSF1,SRSF6,SRSF11	SRSF11,SRSF2,SRSF6	SRSF1,SRSF6	0.013	0.4248398630775509	-0.007	1.0	-0.004	1.0	0.002	1.0	-0.001	1.0	0.005	1.0	0.003	1.0	0.003	1.0	-0.003	1.0	-0.0	1.0	-0.0	1.0
147159	chr1	+	27843185	27843330	145	27832755	27832816	61	27847027	27847092	65	0.9913840293884276	0.9934819340705872	0.9934819340705872	1.0	3	1	2	SRSF1,SRSF6,SRSF11	SRSF6	SRSF1,SRSF6			0.001	1.0			0.003	1.0			0.001	1.0	0.002	1.0	0.001	1.0			0.002	1.0
147160	chr1	+	27843185	27843330	145	27838698	27838852	154	27847027	27847092	65	0.9913840293884276	0.9934819340705872	0.9934819340705872	0.998	3	3	2	SRSF1,SRSF6,SRSF11	SRSF11,SRSF2,SRSF6	SRSF1,SRSF6	0.012	0.6755335856503815	-0.008	1.0	-0.004	1.0	0.002	1.0	-0.001	1.0	0.005	1.0	0.004	1.0	0.003	1.0	-0.003	1.0	-0.0	1.0	0.0	1.0
147161	chr1	+	27843185	27843330	145	27841013	27841234	221	27847027	27847092	65	0.9913840293884276	0.9934819340705872	0.9934819340705872	1.0	3	3	2	SRSF1,SRSF6,SRSF11	SRSF1,SRSF11,SRSF6	SRSF1,SRSF6	0.007	1.0	0.004	1.0	0.002	1.0	0.002	1.0	0.002	1.0	-0.001	1.0	-0.001	1.0	-0.001	1.0	0.001	1.0	0.0	1.0	0.003	1.0
147162	chr1	+	27847027	27847092	65	27843185	27843330	145	27850092	27850414	322	0.9961336255073548	0.9924476742744446	0.9961336255073548	0.999	2	3	4	SRSF1,SRSF6	SRSF1,SRSF11,SRSF6	SRSF1,SRSF10,SRSF11,SRSF6	0.002	1.0	-0.001	1.0	0.0	1.0	-0.001	1.0	0.003	1.0	-0.002	1.0	0.0	1.0	-0.001	1.0	0.0	1.0	-0.0	1.0	0.002	1.0
147177	chr7	-	154946511	154946587	76	154946678	154946813	135	154946364	154946425	61	0.6575195789337158	0.9544891119003296	0.9544891119003296	0.997	1	2	0	SRSF6	SRSF1,SRSF6		-0.003	1.0			-0.003	1.0	0.001	1.0	0.001	1.0			0.001	1.0	0.001	1.0	-0.002	1.0	-0.003	1.0	0.0	1.0
147178	chr7	-	154946678	154946813	135	154947902	154948003	101	154946511	154946587	76	0.9963302612304688	0.9752088785171508	0.9963302612304688		2	1	1	SRSF1,SRSF6	SRSF11	SRSF6
147179	chr7	-	154947831	154948003	172	154954254	154954423	169	154946678	154946813	135	0.9574354887008668	0.0127132106572389	0.9574354887008668	1.0	1	3	2	SRSF11	SRSF1,SRSF11,SRSF6	SRSF1,SRSF6
147180	chr7	-	154947902	154948003	101	154954254	154954423	169	154946678	154946813	135	0.9574354887008668	0.93165123462677	0.9574354887008668	1.0	1	3	2	SRSF11	SRSF1,SRSF11,SRSF6	SRSF1,SRSF6
147181	chr7	-	154957223	154957294	71	154959889	154959933	44	154955528	154955631	103	0.7786659002304077	0.8954163789749146	0.8954163789749146	0.997	0	0	0				-0.003	1.0	0.007	1.0	0.002	1.0	0.004	1.0	-0.002	1.0	0.005	1.0	0.0	1.0	-0.003	1.0	0.003	1.0	-0.002	1.0	0.002	1.0
147182	chr7	-	154957223	154957294	71	154960892	154961077	185	154955528	154955631	103	0.7786659002304077	0.8954163789749146	0.8954163789749146	1.0	0	0	0				-0.002	1.0			-0.002	1.0			-0.002	1.0							-0.002	1.0	-0.002	1.0	-0.002	1.0
147183	chr7	-	154957223	154957294	71	154961526	154961648	122	154955528	154955631	103	0.7786659002304077	0.8954163789749146	0.8954163789749146	1.0	0	0	0
147184	chr7	-	154959889	154959933	44	154960892	154961077	185	154955528	154955631	103	0.9126613736152648	0.9264867901802064	0.9264867901802064	1.0	0	0	0				-0.006	1.0			-0.006	1.0			-0.006	1.0							-0.006	1.0	-0.006	1.0	-0.006	1.0
147185	chr7	-	154959889	154959933	44	154960892	154961077	185	154957223	154957294	71	0.9126613736152648	0.9264867901802064	0.9264867901802064	1.0	0	0	0
147186	chr7	-	154959889	154959933	44	154963670	154963766	96	154957223	154957294	71	0.9126613736152648	0.9264867901802064	0.9264867901802064	1.0	0	2	0		SRSF1,SRSF6								-0.003	1.0			-0.003	1.0	0.001	1.0	-0.003	1.0					0.004	1.0
147187	chr7	-	154960892	154961077	185	154961526	154961648	122	154955528	154955631	103	0.9055681228637696	0.6728310585021973	0.9055681228637696	1.0	0	0	0
147188	chr7	-	154960892	154961077	185	154961526	154961648	122	154957223	154957294	71	0.9055681228637696	0.6728310585021973	0.9055681228637696	1.0	0	0	0														0.002	1.0
147189	chr7	-	154961526	154961648	122	154963670	154963766	96	154957223	154957294	71	0.9742123484611512	0.9965993165969848	0.9965993165969848	1.0	0	2	0		SRSF1,SRSF6								-0.017	1.0			-0.017	1.0	-0.007	1.0	-0.017	1.0					0.009	1.0
147190	chr7	-	154962320	154962458	138	154963670	154963766	96	154961526	154961648	122	0.9856863021850586	0.9909154176712036	0.9909154176712036	1.0	1	2	0	SRSF6	SRSF1,SRSF6		-0.002	1.0			-0.002	1.0	-0.001	1.0	0.0	1.0	-0.001	1.0	-0.001	1.0	-0.001	1.0	-0.002	1.0	-0.0	1.0	-0.002	1.0
147191	chr7	-	154963670	154963766	96	154967815	154967910	95	154962320	154962458	138	0.9454385042190552	0.9758793711662292	0.9758793711662292		2	3	1	SRSF1,SRSF6	SRSF1,SRSF11,SRSF6	SRSF6
147192	chr7	-	154963670	154963766	96	154975695	154976331	636	154962320	154962458	138	0.9454385042190552	0.9758793711662292	0.9758793711662292	1.0	2	5	1	SRSF1,SRSF6	SRSF1,SRSF11,SRSF2,SRSF3,SRSF6	SRSF6					0.009	1.0
147194	chr7	-	154967815	154967910	95	154975695	154976331	636	154963670	154963766	96	0.5136907696723938	0.291283518075943	0.5136907696723938	1.0	3	5	2	SRSF1,SRSF6,SRSF11	SRSF1,SRSF11,SRSF2,SRSF3,SRSF6	SRSF1,SRSF6					0.051	0.0096049264831194							0.003	1.0
147195	chr7	-	154968402	154969126	724	154975695	154976331	636	154967319	154967910	591	0.98745596408844	0.4864709973335266	0.98745596408844	1.0	5	5	3	SRSF1,SRSF2,SRSF3,SRSF6,SRSF11	SRSF1,SRSF11,SRSF2,SRSF3,SRSF6	SRSF1,SRSF11,SRSF6					0.359	0.0
147196	chr7	-	154975695	154976331	636	154991005	154991069	64	154963670	154963766	96	0.9923459887504578	0.9374275207519532	0.9923459887504578	1.0	5	2	2	SRSF1,SRSF2,SRSF3,SRSF6,SRSF11	SRSF1,SRSF6	SRSF1,SRSF6									0.001	1.0
147197	chr7	-	154975695	154976331	636	154983218	154983332	114	154968402	154969126	724	0.9923459887504578	0.9374275207519532	0.9923459887504578	1.0	5	2	5	SRSF1,SRSF2,SRSF3,SRSF6,SRSF11	SRSF3,SRSF6	SRSF1,SRSF11,SRSF2,SRSF3,SRSF6	-0.001	1.0	0.002	1.0	-0.001	1.0	0.001	1.0	0.0	1.0	0.0	1.0	-0.001	1.0	-0.002	1.0	-0.001	1.0	0.002	1.0	0.004	1.0
147198	chr7	-	154975695	154976331	636	154991005	154991069	64	154968402	154969126	724	0.9923459887504578	0.9374275207519532	0.9923459887504578	1.0	5	2	5	SRSF1,SRSF2,SRSF3,SRSF6,SRSF11	SRSF1,SRSF6	SRSF1,SRSF11,SRSF2,SRSF3,SRSF6
147199	chr7	-	154983218	154983332	114	154991005	154991069	64	154968402	154969126	724	0.9937987327575684	0.9931734204292296	0.9937987327575684	1.0	2	2	5	SRSF3,SRSF6	SRSF1,SRSF6	SRSF1,SRSF11,SRSF2,SRSF3,SRSF6
147200	chr7	-	154983218	154983332	114	154991005	154991069	64	154975695	154976331	636	0.9937987327575684	0.9931734204292296	0.9937987327575684	1.0	2	2	5	SRSF3,SRSF6	SRSF1,SRSF6	SRSF1,SRSF11,SRSF2,SRSF3,SRSF6	-0.003	1.0	0.002	1.0	0.008	1.0	0.001	1.0	-0.002	1.0	-0.007	1.0	-0.007	1.0	-0.007	1.0	-0.002	1.0	-0.003	1.0	-0.0	1.0
147201	chr7	-	154983218	154983332	114	154998649	154998784	135	154975695	154976331	636	0.9937987327575684	0.9931734204292296	0.9937987327575684	1.0	2	2	5	SRSF3,SRSF6	SRSF1,SRSF6	SRSF1,SRSF11,SRSF2,SRSF3,SRSF6											0.002	1.0	0.002	1.0			0.002	1.0			0.002	1.0
147202	chr7	-	154986016	154986179	163	154991005	154991069	64	154983218	154983332	114	0.2710195779800415	0.2120740413665771	0.2710195779800415	0.092	0	2	2		SRSF1,SRSF6	SRSF3,SRSF6	0.052	0.0038005513215147	-0.015	1.0	-0.098	0.0028133262997162	-0.013	1.0	0.002	1.0	-0.018	1.0	0.048	0.0252033250336657	0.014	1.0	-0.014	1.0	0.031	0.471199172788789	0.021	1.0
147203	chr7	-	154991005	154991069	64	154993725	154993769	44	154986016	154986179	163	0.013623908162117	0.1528601348400116	0.1528601348400116	1.0	2	0	0	SRSF1,SRSF6
147204	chr7	-	154998649	154998784	135	155002848	155002956	108	154993725	154993769	44	0.9989692568778992	0.9992762804031372	0.9992762804031372	1.0	2	3	0	SRSF1,SRSF6	SRSF1,SRSF2,SRSF5		-0.005	1.0			-0.005	1.0			-0.005	1.0							-0.005	1.0	-0.005	1.0	-0.005	1.0
147205	chr7	-	155000079	155000155	76	155002848	155002956	108	154998649	154998784	135	0.0428366363048553	0.1705857813358307	0.1705857813358307	0.074	0	3	2		SRSF1,SRSF2,SRSF5	SRSF1,SRSF6	0.044	0.0609751339819946	0.054	0.0089781038689133	-0.045	0.3507213927035004	-0.012	1.0	-0.008	1.0	-0.024	0.8913363269293219	-0.015	1.0	-0.004	1.0	0.012	1.0	0.045	0.0598322276135812	0.029	0.9328027502633464
147206	chr19	-	18991339	18991553	214	18993637	18993740	103	18990892	18991149	257	0.0027893669903278	0.0392373725771904	0.0392373725771904	0.638	5	8	4	SRSF1,SRSF2,SRSF3,SRSF6,SRSF11	SRSF1,SRSF11,SRSF2,SRSF3,SRSF4,SRSF5,SRSF6,SRSF8	SRSF1,SRSF11,SRSF3,SRSF6	-0.151	2.6988871444872943e-06	0.074	0.6112701597132402	0.189	5.6925442455267534e-08	-0.003	1.0	0.122	0.0092441330093242	0.048	1.0	0.006	1.0	0.032	1.0	0.01	1.0	0.005	1.0	-0.007	1.0
147207	chr19	-	18991339	18991553	214	18993647	18993740	93	18990892	18991149	257	0.0027893669903278	0.0392373725771904	0.0392373725771904	0.635	5	8	4	SRSF1,SRSF2,SRSF3,SRSF6,SRSF11	SRSF1,SRSF11,SRSF2,SRSF3,SRSF4,SRSF5,SRSF6,SRSF8	SRSF1,SRSF11,SRSF3,SRSF6	-0.168	7.988304690993698e-08	0.067	0.6064507270065138	0.21	2.7087841597220385e-10	-0.033	1.0	0.114	0.0235547159061562	0.017	1.0	-0.059	0.7984378653337704	0.036	1.0	0.009	1.0	0.126	0.0031530887932091	0.015	1.0
147208	chr19	-	18991339	18991553	214	18994365	18994486	121	18990892	18991149	257	0.0027893669903278	0.0392373725771904	0.0392373725771904	0.923	5	9	4	SRSF1,SRSF2,SRSF3,SRSF6,SRSF11	SRSF1,SRSF11,SRSF2,SRSF3,SRSF4,SRSF5,SRSF6,SRSF7,SRSF8	SRSF1,SRSF11,SRSF3,SRSF6	-0.035	0.089986703158678	0.019	1.0	0.059	0.0834042129427553	0.117	0.0001509923772103	-0.025	0.9439934648846976	0.054	0.1627686397512923	-0.016	1.0	-0.001	1.0	-0.037	0.362006078382046	0.034	0.7928815798428432	-0.013	1.0
147209	chr19	-	18991339	18991742	403	18993276	18993461	185	18990892	18991149	257	0.3794379830360412	0.0392373725771904	0.3794379830360412	0.989	5	3	4	SRSF1,SRSF2,SRSF3,SRSF6,SRSF11	SRSF2,SRSF5,SRSF6	SRSF1,SRSF11,SRSF3,SRSF6	-0.008	1.0	-0.017	1.0	0.091	3.0599037269322616e-12	0.005	1.0	-0.012	1.0	0.011	1.0	-0.002	1.0	-0.002	1.0	-0.011	1.0	-0.005	1.0	-0.012	1.0
147210	chr19	-	18991339	18991742	403	18993647	18993740	93	18990892	18991149	257	0.3794379830360412	0.0392373725771904	0.3794379830360412	0.744	5	8	4	SRSF1,SRSF2,SRSF3,SRSF6,SRSF11	SRSF1,SRSF11,SRSF2,SRSF3,SRSF4,SRSF5,SRSF6,SRSF8	SRSF1,SRSF11,SRSF3,SRSF6	-0.127	4.376060687727499e-08	0.078	0.4617306606268295	0.2	3.894409249196e-12	-0.025	1.0	0.111	0.0038700015372012	0.015	1.0	-0.043	0.3990353214780837	0.032	1.0	0.003	1.0	0.112	0.0013825099881655	0.004	1.0
147211	chr19	-	18991339	18991742	403	18994365	18995280	915	18990892	18991149	257	0.3794379830360412	0.0392373725771904	0.3794379830360412	0.952	5	11	4	SRSF1,SRSF2,SRSF3,SRSF6,SRSF11	SRSF1,SRSF10,SRSF11,SRSF2,SRSF3,SRSF4,SRSF5,SRSF6,SRSF7,SRSF8,SRSF9	SRSF1,SRSF11,SRSF3,SRSF6	-0.022	0.0939127509079687	0.023	1.0	0.042	0.0597141707220719	0.077	2.975180663533563e-05	-0.014	1.0	0.035	0.1362998631476153	-0.01	1.0	0.001	1.0	-0.024	0.3073241742626821	0.024	0.7280235109913429	-0.01	1.0
147212	chr19	-	18993637	18993740	103	18994365	18994486	121	18990886	18991149	263	0.3636367321014404	0.3172008693218231	0.3636367321014404	0.956	8	9	4	SRSF1,SRSF2,SRSF3,SRSF4,SRSF5,SRSF6,SRSF8,SRSF11	SRSF1,SRSF11,SRSF2,SRSF3,SRSF4,SRSF5,SRSF6,SRSF7,SRSF8	SRSF1,SRSF11,SRSF3,SRSF6	-0.014	0.3801245978970276	0.001	1.0	0.002	1.0	0.084	5.730403691249877e-06	-0.022	0.0766008068986118	0.035	0.1422888476791493	-0.008	1.0	-0.004	1.0	-0.021	0.2577141912639485	0.007	1.0	-0.012	1.0
147213	chr19	-	18993637	18993740	103	18994365	18994486	121	18991267	18991742	475	0.3636367321014404	0.3172008693218231	0.3636367321014404	1.0	8	9	5	SRSF1,SRSF2,SRSF3,SRSF4,SRSF5,SRSF6,SRSF8,SRSF11	SRSF1,SRSF11,SRSF2,SRSF3,SRSF4,SRSF5,SRSF6,SRSF7,SRSF8	SRSF1,SRSF11,SRSF2,SRSF3,SRSF6					0.002	1.0	0.002	1.0			-0.001	1.0	0.0	1.0	-0.001	1.0
147214	chr19	-	18993637	18993740	103	18994365	18994486	121	18991339	18991553	214	0.3636367321014404	0.3172008693218231	0.3636367321014404	1.0	8	9	5	SRSF1,SRSF2,SRSF3,SRSF4,SRSF5,SRSF6,SRSF8,SRSF11	SRSF1,SRSF11,SRSF2,SRSF3,SRSF4,SRSF5,SRSF6,SRSF7,SRSF8	SRSF1,SRSF11,SRSF2,SRSF3,SRSF6							0.002	1.0	0.001	1.0									0.001	1.0
147215	chr19	-	18993647	18993740	93	18994365	18995280	915	18990889	18991149	260	0.3636367321014404	0.4621478915214538	0.4621478915214538	0.956	8	11	4	SRSF1,SRSF2,SRSF3,SRSF4,SRSF5,SRSF6,SRSF8,SRSF11	SRSF1,SRSF10,SRSF11,SRSF2,SRSF3,SRSF4,SRSF5,SRSF6,SRSF7,SRSF8,SRSF9	SRSF1,SRSF11,SRSF3,SRSF6	-0.015	0.4042364521102689	-0.001	1.0	0.0	1.0	0.088	9.394550651091016e-06	-0.024	0.072868976726806	0.037	0.1330855228199252	-0.008	1.0	-0.006	1.0	-0.022	0.2857149641801265	0.003	1.0	-0.014	0.9464029079784584
147216	chr19	-	18993647	18993740	93	18994365	18995280	915	18991339	18991553	214	0.3636367321014404	0.4621478915214538	0.4621478915214538	1.0	8	11	5	SRSF1,SRSF2,SRSF3,SRSF4,SRSF5,SRSF6,SRSF8,SRSF11	SRSF1,SRSF10,SRSF11,SRSF2,SRSF3,SRSF4,SRSF5,SRSF6,SRSF7,SRSF8,SRSF9	SRSF1,SRSF11,SRSF2,SRSF3,SRSF6							0.002	1.0	0.001	1.0									0.001	1.0
147217	chr19	-	18993647	18993740	93	18994365	18995280	915	18991339	18991742	403	0.3636367321014404	0.4621478915214538	0.4621478915214538	1.0	8	11	5	SRSF1,SRSF2,SRSF3,SRSF4,SRSF5,SRSF6,SRSF8,SRSF11	SRSF1,SRSF10,SRSF11,SRSF2,SRSF3,SRSF4,SRSF5,SRSF6,SRSF7,SRSF8,SRSF9	SRSF1,SRSF11,SRSF2,SRSF3,SRSF6					0.002	1.0	0.002	1.0			-0.001	1.0	0.0	1.0	-0.001	1.0
147218	chr19	-	18994365	18994486	121	19008316	19008428	112	18990892	18991149	257	0.9947549700737	0.9974996447563172	0.9974996447563172	1.0	9	4	4	SRSF1,SRSF2,SRSF3,SRSF4,SRSF5,SRSF6,SRSF7,SRSF8,SRSF11	SRSF1,SRSF11,SRSF2,SRSF6	SRSF1,SRSF11,SRSF3,SRSF6					0.01	1.0	0.004	1.0
147219	chr19	-	18994365	18994486	121	18995143	18995280	137	18990892	18993740	2848	0.9947549700737	0.9974996447563172	0.9974996447563172	1.0	9	7	10	SRSF1,SRSF2,SRSF3,SRSF4,SRSF5,SRSF6,SRSF7,SRSF8,SRSF11	SRSF1,SRSF10,SRSF11,SRSF2,SRSF3,SRSF5,SRSF6	SRSF1,SRSF10,SRSF11,SRSF2,SRSF3,SRSF4,SRSF5,SRSF6,SRSF8,SRSF9							-0.003	1.0			-0.003	1.0	-0.003	1.0	-0.003	1.0
147220	chr19	-	18995143	18995280	137	18998923	18998985	62	18992366	18994486	2120	0.989698886871338	0.9803123474121094	0.989698886871338	1.0	7	0	11	SRSF1,SRSF2,SRSF3,SRSF5,SRSF6,SRSF10,SRSF11		SRSF1,SRSF10,SRSF11,SRSF2,SRSF3,SRSF4,SRSF5,SRSF6,SRSF7,SRSF8,SRSF9	-0.002	1.0	-0.003	1.0	0.0	1.0			0.0	1.0							-0.002	1.0	-0.002	1.0	-0.002	1.0
147221	chr19	-	18995143	18995280	137	19001612	19001674	62	18992366	18994486	2120	0.989698886871338	0.9803123474121094	0.989698886871338	0.998	7	9	11	SRSF1,SRSF2,SRSF3,SRSF5,SRSF6,SRSF10,SRSF11	SRSF1,SRSF10,SRSF11,SRSF2,SRSF3,SRSF6,SRSF7,SRSF8,SRSF9	SRSF1,SRSF10,SRSF11,SRSF2,SRSF3,SRSF4,SRSF5,SRSF6,SRSF7,SRSF8,SRSF9	-0.001	1.0	0.005	1.0	0.001	1.0	0.003	1.0	-0.001	1.0	0.001	1.0					-0.002	1.0	-0.001	1.0	-0.001	1.0
147222	chr19	-	18995143	18995280	137	19004167	19004273	106	18992366	18994486	2120	0.989698886871338	0.9803123474121094	0.989698886871338	1.0	7	10	11	SRSF1,SRSF2,SRSF3,SRSF5,SRSF6,SRSF10,SRSF11	SRSF1,SRSF10,SRSF11,SRSF2,SRSF4,SRSF5,SRSF6,SRSF7,SRSF8,SRSF9	SRSF1,SRSF10,SRSF11,SRSF2,SRSF3,SRSF4,SRSF5,SRSF6,SRSF7,SRSF8,SRSF9
147223	chr19	-	18995143	18995280	137	19008316	19008428	112	18992366	18994486	2120	0.989698886871338	0.9803123474121094	0.989698886871338	1.0	7	4	11	SRSF1,SRSF2,SRSF3,SRSF5,SRSF6,SRSF10,SRSF11	SRSF1,SRSF11,SRSF2,SRSF6	SRSF1,SRSF10,SRSF11,SRSF2,SRSF3,SRSF4,SRSF5,SRSF6,SRSF7,SRSF8,SRSF9																	0.002	1.0
147227	chr19	-	18998923	18998985	62	19001612	19001674	62	18995143	18995280	137	0.1552986651659011	0.3464038968086242	0.3464038968086242	0.011	0	9	7		SRSF1,SRSF10,SRSF11,SRSF2,SRSF3,SRSF6,SRSF7,SRSF8,SRSF9	SRSF1,SRSF10,SRSF11,SRSF2,SRSF3,SRSF5,SRSF6	0.001	1.0	0.001	1.0	-0.018	0.0109623687318066	-0.0	1.0	-0.015	0.1383576339927919	-0.005	1.0	-0.006	1.0	-0.003	1.0	-0.01	0.8537396112316874	0.001	1.0	0.001	1.0
147231	chr19	-	19001612	19001674	62	19004167	19004273	106	18992366	18994486	2120	0.9719211459159852	0.9608014225959778	0.9719211459159852	1.0	9	10	11	SRSF1,SRSF2,SRSF3,SRSF6,SRSF7,SRSF8,SRSF9,SRSF10,SRSF11	SRSF1,SRSF10,SRSF11,SRSF2,SRSF4,SRSF5,SRSF6,SRSF7,SRSF8,SRSF9	SRSF1,SRSF10,SRSF11,SRSF2,SRSF3,SRSF4,SRSF5,SRSF6,SRSF7,SRSF8,SRSF9
147233	chr19	-	19001612	19001674	62	19003495	19003608	113	18994365	18995280	915	0.9719211459159852	0.9608014225959778	0.9719211459159852	1.0	9	0	11	SRSF1,SRSF2,SRSF3,SRSF6,SRSF7,SRSF8,SRSF9,SRSF10,SRSF11		SRSF1,SRSF10,SRSF11,SRSF2,SRSF3,SRSF4,SRSF5,SRSF6,SRSF7,SRSF8,SRSF9	0.002	1.0
147234	chr19	-	19001612	19001674	62	19004167	19004273	106	18994365	18995280	915	0.9719211459159852	0.9608014225959778	0.9719211459159852	0.995	9	10	11	SRSF1,SRSF2,SRSF3,SRSF6,SRSF7,SRSF8,SRSF9,SRSF10,SRSF11	SRSF1,SRSF10,SRSF11,SRSF2,SRSF4,SRSF5,SRSF6,SRSF7,SRSF8,SRSF9	SRSF1,SRSF10,SRSF11,SRSF2,SRSF3,SRSF4,SRSF5,SRSF6,SRSF7,SRSF8,SRSF9	-0.002	1.0	0.005	1.0	0.003	1.0	-0.003	1.0	0.003	1.0	0.002	1.0	-0.003	1.0	-0.003	1.0	0.003	1.0	0.003	1.0	0.005	1.0
147235	chr19	-	19001612	19001674	62	19008316	19008428	112	18994365	18995280	915	0.9719211459159852	0.9608014225959778	0.9719211459159852	1.0	9	4	11	SRSF1,SRSF2,SRSF3,SRSF6,SRSF7,SRSF8,SRSF9,SRSF10,SRSF11	SRSF1,SRSF11,SRSF2,SRSF6	SRSF1,SRSF10,SRSF11,SRSF2,SRSF3,SRSF4,SRSF5,SRSF6,SRSF7,SRSF8,SRSF9									0.003	1.0
147236	chr19	-	19001612	19001674	62	19009854	19010342	488	18994365	18995280	915	0.9719211459159852	0.9608014225959778	0.9719211459159852	1.0	9	8	11	SRSF1,SRSF2,SRSF3,SRSF6,SRSF7,SRSF8,SRSF9,SRSF10,SRSF11	SRSF1,SRSF10,SRSF11,SRSF2,SRSF6,SRSF7,SRSF8,SRSF9	SRSF1,SRSF10,SRSF11,SRSF2,SRSF3,SRSF4,SRSF5,SRSF6,SRSF7,SRSF8,SRSF9
147238	chr19	-	19001612	19001674	62	19004167	19004273	106	18998923	18998985	62	0.9719211459159852	0.9608014225959778	0.9719211459159852	1.0	9	10	0	SRSF1,SRSF2,SRSF3,SRSF6,SRSF7,SRSF8,SRSF9,SRSF10,SRSF11	SRSF1,SRSF10,SRSF11,SRSF2,SRSF4,SRSF5,SRSF6,SRSF7,SRSF8,SRSF9										0.003	1.0
147240	chr19	-	19003495	19003608	113	19004167	19004273	106	18994365	18995280	915	0.3311063349246979	0.2752322256565094	0.3311063349246979	0.885	0	10	11		SRSF1,SRSF10,SRSF11,SRSF2,SRSF4,SRSF5,SRSF6,SRSF7,SRSF8,SRSF9	SRSF1,SRSF10,SRSF11,SRSF2,SRSF3,SRSF4,SRSF5,SRSF6,SRSF7,SRSF8,SRSF9	0.009	0.7015713924665802	0.263	0.0520452106171683	0.106	0.8078687697343081	0.041	1.0	0.036	1.0	0.105	1.0	-0.03	1.0	-0.074	1.0	0.142	1.0	0.141	0.9178300406598608	0.12	0.7963513863291162
147241	chr19	-	19003495	19003608	113	19004167	19004273	106	18998923	18998985	62	0.3311063349246979	0.2752322256565094	0.3311063349246979	1.0	0	10	0		SRSF1,SRSF10,SRSF11,SRSF2,SRSF4,SRSF5,SRSF6,SRSF7,SRSF8,SRSF9										0.019	1.0
147242	chr19	-	19003495	19003608	113	19004167	19004273	106	19001612	19001674	62	0.3311063349246979	0.2752322256565094	0.3311063349246979	0.058	0	10	9		SRSF1,SRSF10,SRSF11,SRSF2,SRSF4,SRSF5,SRSF6,SRSF7,SRSF8,SRSF9	SRSF1,SRSF10,SRSF11,SRSF2,SRSF3,SRSF6,SRSF7,SRSF8,SRSF9	0.01	1.0	0.036	6.03088539547552e-07	-0.006	1.0	0.021	0.1925712909113976	-0.019	0.8009853165493706	0.004	1.0	0.011	1.0	0.002	1.0	0.016	0.9486716976031694	0.01	1.0	-0.017	0.9644226066074416
147245	chr19	-	19004167	19004273	106	19008316	19008428	112	19001612	19001674	62	0.0822080373764038	0.9930750131607056	0.9930750131607056	1.0	10	4	9	SRSF1,SRSF2,SRSF4,SRSF5,SRSF6,SRSF7,SRSF8,SRSF9,SRSF10,SRSF11	SRSF1,SRSF11,SRSF2,SRSF6	SRSF1,SRSF10,SRSF11,SRSF2,SRSF3,SRSF6,SRSF7,SRSF8,SRSF9	0.005	1.0	-0.002	1.0	0.0	1.0	-0.003	1.0	0.002	1.0	-0.004	1.0	-0.003	1.0	-0.003	1.0	-0.001	1.0	0.0	1.0	-0.001	1.0
147246	chr19	-	19004167	19004273	106	19004429	19004646	217	19003495	19003608	113	0.0822080373764038	0.9930750131607056	0.9930750131607056	1.0	10	8	0	SRSF1,SRSF2,SRSF4,SRSF5,SRSF6,SRSF7,SRSF8,SRSF9,SRSF10,SRSF11	SRSF1,SRSF10,SRSF11,SRSF2,SRSF3,SRSF4,SRSF6,SRSF9
147247	chr19	-	19004167	19004646	479	19008316	19008428	112	18992366	18994486	2120	0.9451234936714172	0.9930750131607056	0.9930750131607056	1.0	11	4	11	SRSF1,SRSF2,SRSF3,SRSF4,SRSF5,SRSF6,SRSF7,SRSF8,SRSF9,SRSF10,SRSF11	SRSF1,SRSF11,SRSF2,SRSF6	SRSF1,SRSF10,SRSF11,SRSF2,SRSF3,SRSF4,SRSF5,SRSF6,SRSF7,SRSF8,SRSF9																	0.001	1.0
147248	chr19	-	19004167	19004646	479	19008316	19008428	112	18994365	18995280	915	0.9451234936714172	0.9930750131607056	0.9930750131607056	1.0	11	4	11	SRSF1,SRSF2,SRSF3,SRSF4,SRSF5,SRSF6,SRSF7,SRSF8,SRSF9,SRSF10,SRSF11	SRSF1,SRSF11,SRSF2,SRSF6	SRSF1,SRSF10,SRSF11,SRSF2,SRSF3,SRSF4,SRSF5,SRSF6,SRSF7,SRSF8,SRSF9									0.001	1.0
147249	chr19	-	19004167	19004646	479	19009854	19010342	488	18994365	18995280	915	0.9451234936714172	0.9930750131607056	0.9930750131607056	1.0	11	8	11	SRSF1,SRSF2,SRSF3,SRSF4,SRSF5,SRSF6,SRSF7,SRSF8,SRSF9,SRSF10,SRSF11	SRSF1,SRSF10,SRSF11,SRSF2,SRSF6,SRSF7,SRSF8,SRSF9	SRSF1,SRSF10,SRSF11,SRSF2,SRSF3,SRSF4,SRSF5,SRSF6,SRSF7,SRSF8,SRSF9
147250	chr19	-	19004167	19004646	479	19008316	19008428	112	18998923	18998985	62	0.9451234936714172	0.9930750131607056	0.9930750131607056	1.0	11	4	0	SRSF1,SRSF2,SRSF3,SRSF4,SRSF5,SRSF6,SRSF7,SRSF8,SRSF9,SRSF10,SRSF11	SRSF1,SRSF11,SRSF2,SRSF6		0.001	1.0
147251	chr19	-	19004167	19004646	479	19008316	19008428	112	19001612	19001674	62	0.9451234936714172	0.9930750131607056	0.9930750131607056	1.0	11	4	9	SRSF1,SRSF2,SRSF3,SRSF4,SRSF5,SRSF6,SRSF7,SRSF8,SRSF9,SRSF10,SRSF11	SRSF1,SRSF11,SRSF2,SRSF6	SRSF1,SRSF10,SRSF11,SRSF2,SRSF3,SRSF6,SRSF7,SRSF8,SRSF9	0.002	1.0	-0.001	1.0	0.0	1.0	-0.001	1.0	0.001	1.0	-0.002	1.0	-0.001	1.0	-0.001	1.0	-0.001	1.0	0.0	1.0	-0.001	1.0
147252	chr19	-	19004167	19004646	479	19009854	19010342	488	19001612	19001674	62	0.9451234936714172	0.9930750131607056	0.9930750131607056	1.0	11	8	9	SRSF1,SRSF2,SRSF3,SRSF4,SRSF5,SRSF6,SRSF7,SRSF8,SRSF9,SRSF10,SRSF11	SRSF1,SRSF10,SRSF11,SRSF2,SRSF6,SRSF7,SRSF8,SRSF9	SRSF1,SRSF10,SRSF11,SRSF2,SRSF3,SRSF6,SRSF7,SRSF8,SRSF9
147253	chr19	-	19004429	19004646	217	19008316	19008428	112	19004167	19004273	106	0.9451234936714172	0.0316658355295658	0.9451234936714172	1.0	8	4	10	SRSF1,SRSF2,SRSF3,SRSF4,SRSF6,SRSF9,SRSF10,SRSF11	SRSF1,SRSF11,SRSF2,SRSF6	SRSF1,SRSF10,SRSF11,SRSF2,SRSF4,SRSF5,SRSF6,SRSF7,SRSF8,SRSF9					0.001	1.0
147254	chr19	-	19007346	19007447	101	19008316	19008428	112	19004167	19004646	479	0.0382169969379901	0.0097135957330465	0.0382169969379901	0.0	0	4	11		SRSF1,SRSF11,SRSF2,SRSF6	SRSF1,SRSF10,SRSF11,SRSF2,SRSF3,SRSF4,SRSF5,SRSF6,SRSF7,SRSF8,SRSF9	-0.0	1.0	-0.004	1.0	-0.002	1.0	0.003	1.0	0.001	1.0	-0.002	1.0	0.001	1.0	0.003	1.0	0.001	1.0	-0.003	1.0	0.001	1.0
147255	chr19	-	19008316	19008428	112	19009854	19010342	488	18994365	18995280	915	0.9383304715156556	0.9723049998283386	0.9723049998283386	1.0	4	8	11	SRSF1,SRSF2,SRSF6,SRSF11	SRSF1,SRSF10,SRSF11,SRSF2,SRSF6,SRSF7,SRSF8,SRSF9	SRSF1,SRSF10,SRSF11,SRSF2,SRSF3,SRSF4,SRSF5,SRSF6,SRSF7,SRSF8,SRSF9
147256	chr19	-	19008316	19008428	112	19009854	19010342	488	19001612	19001674	62	0.9383304715156556	0.9723049998283386	0.9723049998283386	1.0	4	8	9	SRSF1,SRSF2,SRSF6,SRSF11	SRSF1,SRSF10,SRSF11,SRSF2,SRSF6,SRSF7,SRSF8,SRSF9	SRSF1,SRSF10,SRSF11,SRSF2,SRSF3,SRSF6,SRSF7,SRSF8,SRSF9
147257	chr19	-	19008316	19008428	112	19024618	19025456	838	19001612	19001674	62	0.9383304715156556	0.9723049998283386	0.9723049998283386	1.0	4	10	9	SRSF1,SRSF2,SRSF6,SRSF11	SRSF1,SRSF10,SRSF11,SRSF2,SRSF4,SRSF5,SRSF6,SRSF7,SRSF8,SRSF9	SRSF1,SRSF10,SRSF11,SRSF2,SRSF3,SRSF6,SRSF7,SRSF8,SRSF9															0.01	1.0
147258	chr19	-	19008316	19008428	112	19009854	19010342	488	19004167	19004646	479	0.9383304715156556	0.9723049998283386	0.9723049998283386	0.997	4	8	11	SRSF1,SRSF2,SRSF6,SRSF11	SRSF1,SRSF10,SRSF11,SRSF2,SRSF6,SRSF7,SRSF8,SRSF9	SRSF1,SRSF10,SRSF11,SRSF2,SRSF3,SRSF4,SRSF5,SRSF6,SRSF7,SRSF8,SRSF9	-0.006	1.0	0.01	1.0	-0.005	1.0	-0.001	1.0	-0.001	1.0	0.006	1.0	0.002	1.0	0.002	1.0	-0.002	1.0	-0.002	1.0	-0.001	1.0
147259	chr19	-	19008316	19008428	112	19019108	19019229	121	19004167	19004646	479	0.9383304715156556	0.9723049998283386	0.9723049998283386	1.0	4	4	11	SRSF1,SRSF2,SRSF6,SRSF11	SRSF11,SRSF2,SRSF6,SRSF7	SRSF1,SRSF10,SRSF11,SRSF2,SRSF3,SRSF4,SRSF5,SRSF6,SRSF7,SRSF8,SRSF9																					0.002	1.0
147260	chr19	-	19009854	19010342	488	19024618	19025456	838	19001612	19001674	62	0.9910374879837036	0.7149209380149841	0.9910374879837036	1.0	8	10	9	SRSF1,SRSF2,SRSF6,SRSF7,SRSF8,SRSF9,SRSF10,SRSF11	SRSF1,SRSF10,SRSF11,SRSF2,SRSF4,SRSF5,SRSF6,SRSF7,SRSF8,SRSF9	SRSF1,SRSF10,SRSF11,SRSF2,SRSF3,SRSF6,SRSF7,SRSF8,SRSF9															0.001	1.0
147261	chr19	-	19009854	19010342	488	19019108	19019229	121	19004167	19004646	479	0.9910374879837036	0.7149209380149841	0.9910374879837036	1.0	8	4	11	SRSF1,SRSF2,SRSF6,SRSF7,SRSF8,SRSF9,SRSF10,SRSF11	SRSF11,SRSF2,SRSF6,SRSF7	SRSF1,SRSF10,SRSF11,SRSF2,SRSF3,SRSF4,SRSF5,SRSF6,SRSF7,SRSF8,SRSF9																					0.001	1.0
147262	chr19	-	19009854	19010342	488	19019108	19019229	121	19008316	19008428	112	0.9910374879837036	0.7149209380149841	0.9910374879837036	1.0	8	4	4	SRSF1,SRSF2,SRSF6,SRSF7,SRSF8,SRSF9,SRSF10,SRSF11	SRSF11,SRSF2,SRSF6,SRSF7	SRSF1,SRSF11,SRSF2,SRSF6			0.001	1.0	0.002	1.0	0.001	1.0
147263	chr19	-	19009854	19010342	488	19024618	19025456	838	19008316	19008428	112	0.9910374879837036	0.7149209380149841	0.9910374879837036		8	10	4	SRSF1,SRSF2,SRSF6,SRSF7,SRSF8,SRSF9,SRSF10,SRSF11	SRSF1,SRSF10,SRSF11,SRSF2,SRSF4,SRSF5,SRSF6,SRSF7,SRSF8,SRSF9	SRSF1,SRSF11,SRSF2,SRSF6
147264	chr19	-	19019108	19019229	121	19024618	19025456	838	19008316	19008428	112	0.9516586065292358	0.9676758646965028	0.9676758646965028		4	10	4	SRSF2,SRSF6,SRSF7,SRSF11	SRSF1,SRSF10,SRSF11,SRSF2,SRSF4,SRSF5,SRSF6,SRSF7,SRSF8,SRSF9	SRSF1,SRSF11,SRSF2,SRSF6
147265	chr19	-	19019108	19019229	121	19033436	19033559	123	19008316	19008428	112	0.9516586065292358	0.9676758646965028	0.9676758646965028	1.0	4	2	4	SRSF2,SRSF6,SRSF7,SRSF11	SRSF10,SRSF6	SRSF1,SRSF11,SRSF2,SRSF6					0.013	1.0
147266	chr19	-	19019108	19019229	121	19024618	19025456	838	19009854	19010342	488	0.9516586065292358	0.9676758646965028	0.9676758646965028	1.0	4	10	8	SRSF2,SRSF6,SRSF7,SRSF11	SRSF1,SRSF10,SRSF11,SRSF2,SRSF4,SRSF5,SRSF6,SRSF7,SRSF8,SRSF9	SRSF1,SRSF10,SRSF11,SRSF2,SRSF6,SRSF7,SRSF8,SRSF9	0.003	1.0	0.006	1.0	0.005	1.0	-0.006	1.0	0.011	1.0	-0.002	1.0	0.006	1.0	-0.004	1.0	-0.001	1.0	0.001	1.0	0.003	1.0
147267	chr19	-	19024618	19026226	1608	19030950	19031082	132	19019108	19019229	121	0.9676685333251952	0.9943011999130248	0.9943011999130248	1.0	10	6	4	SRSF1,SRSF2,SRSF4,SRSF5,SRSF6,SRSF7,SRSF8,SRSF9,SRSF10,SRSF11	SRSF1,SRSF11,SRSF2,SRSF6,SRSF8,SRSF9	SRSF11,SRSF2,SRSF6,SRSF7	-0.001	1.0			-0.002	1.0			-0.002	1.0							-0.002	1.0	-0.002	1.0	-0.002	1.0
147268	chr19	-	19030950	19031082	132	19033436	19033559	123	19019108	19019229	121	0.9940430521965028	0.9879378080368042	0.9940430521965028	1.0	6	2	4	SRSF1,SRSF2,SRSF6,SRSF8,SRSF9,SRSF11	SRSF10,SRSF6	SRSF11,SRSF2,SRSF6,SRSF7
147269	chr19	-	19030950	19031082	132	19033436	19033559	123	19024618	19026226	1608	0.9940430521965028	0.9879378080368042	0.9940430521965028	0.991	6	2	10	SRSF1,SRSF2,SRSF6,SRSF8,SRSF9,SRSF11	SRSF10,SRSF6	SRSF1,SRSF10,SRSF11,SRSF2,SRSF4,SRSF5,SRSF6,SRSF7,SRSF8,SRSF9	0.002	1.0	0.011	1.0	-0.006	1.0	-0.001	1.0	-0.006	1.0	-0.008	1.0	-0.008	1.0	-0.006	1.0	-0.002	1.0	0.001	1.0	0.002	1.0
147270	chr19	-	19030950	19031082	132	19033488	19033559	71	19024618	19026226	1608	0.9940430521965028	0.9879378080368042	0.9940430521965028	1.0	6	2	10	SRSF1,SRSF2,SRSF6,SRSF8,SRSF9,SRSF11	SRSF10,SRSF6	SRSF1,SRSF10,SRSF11,SRSF2,SRSF4,SRSF5,SRSF6,SRSF7,SRSF8,SRSF9							0.002	1.0							0.002	1.0
147271	chr19	-	19030950	19031082	132	19033761	19034023	262	19024618	19026226	1608	0.9940430521965028	0.9879378080368042	0.9940430521965028	1.0	6	0	10	SRSF1,SRSF2,SRSF6,SRSF8,SRSF9,SRSF11		SRSF1,SRSF10,SRSF11,SRSF2,SRSF4,SRSF5,SRSF6,SRSF7,SRSF8,SRSF9							-0.003	1.0	0.004	1.0	-0.002	1.0	-0.003	1.0	0.0	1.0			0.002	1.0	0.002	1.0
147272	chr19	-	19030950	19031107	157	19033436	19033559	123	19019108	19019229	121	0.0285547282546758	0.9879378080368042	0.9879378080368042	1.0	6	2	4	SRSF1,SRSF2,SRSF6,SRSF8,SRSF9,SRSF11	SRSF10,SRSF6	SRSF11,SRSF2,SRSF6,SRSF7
147273	chr19	-	19030950	19031107	157	19033436	19033559	123	19024618	19026226	1608	0.0285547282546758	0.9879378080368042	0.9879378080368042	0.988	6	2	10	SRSF1,SRSF2,SRSF6,SRSF8,SRSF9,SRSF11	SRSF10,SRSF6	SRSF1,SRSF10,SRSF11,SRSF2,SRSF4,SRSF5,SRSF6,SRSF7,SRSF8,SRSF9	0.002	1.0	0.015	1.0	-0.008	1.0	-0.002	1.0	-0.008	1.0	-0.01	1.0	-0.011	1.0	-0.009	1.0	-0.002	1.0	0.003	1.0	0.002	1.0
147274	chr19	-	19030950	19031107	157	19033488	19033559	71	19024618	19026226	1608	0.0285547282546758	0.9879378080368042	0.9879378080368042	1.0	6	2	10	SRSF1,SRSF2,SRSF6,SRSF8,SRSF9,SRSF11	SRSF10,SRSF6	SRSF1,SRSF10,SRSF11,SRSF2,SRSF4,SRSF5,SRSF6,SRSF7,SRSF8,SRSF9							0.002	1.0							0.002	1.0
147275	chr19	-	19030950	19031107	157	19033761	19034023	262	19024618	19026226	1608	0.0285547282546758	0.9879378080368042	0.9879378080368042	1.0	6	0	10	SRSF1,SRSF2,SRSF6,SRSF8,SRSF9,SRSF11		SRSF1,SRSF10,SRSF11,SRSF2,SRSF4,SRSF5,SRSF6,SRSF7,SRSF8,SRSF9							-0.004	1.0	0.005	1.0	-0.002	1.0	-0.004	1.0	0.001	1.0			0.002	1.0	0.002	1.0
147276	chr1	+	3773062	3773181	119	3772748	3772788	40	3775298	3775483	185	0.8670493364334106	0.9877632260322572	0.9877632260322572	0.991	0	0	2			SRSF1,SRSF6	0.009	1.0	-0.007	1.0	-0.001	1.0	0.002	1.0	0.016	1.0	0.005	1.0	-0.006	1.0	-0.002	1.0	0.028	0.0860953243765379	0.009	1.0	0.002	1.0
147277	chr1	+	3773062	3773181	119	3772786	3772841	55	3775298	3775483	185	0.8670493364334106	0.9877632260322572	0.9877632260322572	1.0	0	0	2			SRSF1,SRSF6	0.004	1.0					0.003	1.0	0.002	1.0	0.002	1.0					0.002	1.0
147278	chr1	+	3775298	3775483	185	3772749	3773181	432	3775794	3775982	188	0.6506606340408325	0.6965112686157227	0.6965112686157227	1.0	2	0	2	SRSF1,SRSF6		SRSF3,SRSF6	0.002	1.0	0.001	1.0	0.008	1.0	-0.004	1.0	-0.003	1.0	-0.002	1.0	-0.004	1.0	-0.004	1.0	-0.003	1.0	-0.003	1.0	0.001	1.0
147279	chr12	+	132695883	132696046	163	132690262	132690376	114	132701249	132701369	120	0.5118545293807983	0.7523728013038635	0.7523728013038635	0.99	4	4	0	SRSF1,SRSF3,SRSF6,SRSF11	SRSF1,SRSF11,SRSF2,SRSF6		-0.003	1.0	-0.005	1.0	0.038	2.0431578887705933e-08	-0.004	1.0	-0.003	1.0	-0.004	1.0	0.003	1.0	-0.004	1.0	-0.001	1.0	-0.004	1.0	0.003	1.0
147280	chr12	+	132695883	132696046	163	132690262	132690376	114	132704618	132704985	367	0.5118545293807983	0.7523728013038635	0.7523728013038635	0.97	4	4	0	SRSF1,SRSF3,SRSF6,SRSF11	SRSF1,SRSF11,SRSF2,SRSF6		0.009	0.8857356181410585	-0.035	0.0128537940757089	0.091	4.484761982205293e-13	-0.009	1.0	0.013	0.8743612759486897	0.011	1.0	0.048	0.0047156445649615	-0.002	1.0	0.012	1.0	-0.005	1.0	0.002	1.0
147281	chr12	+	132701249	132701369	120	132690262	132690376	114	132704618	132704794	176	0.9973669052124025	0.9986876249313354	0.9986876249313354	0.96	0	4	0		SRSF1,SRSF11,SRSF2,SRSF6		0.016	0.701480495303945	-0.039	0.0327617949758823	0.097	1.5502450970771018e-10	-0.009	1.0	0.015	1.0	0.015	1.0	0.076	0.0004579733507223	-0.003	1.0	0.018	1.0	-0.004	1.0	0.002	1.0
147282	chr12	+	132701249	132701369	120	132690262	132690376	114	132714857	132715036	179	0.9973669052124025	0.9986876249313354	0.9986876249313354	0.933	0	4	3		SRSF1,SRSF11,SRSF2,SRSF6	SRSF1,SRSF11,SRSF6	0.006	1.0	0.043	1.0	0.048	0.3895749032661589	-0.001	1.0	0.018	1.0	0.059	1.0	-0.018	1.0	-0.015	1.0	0.042	1.0	-0.01	1.0	0.021	1.0
147283	chr12	+	132701249	132701369	120	132690262	132690376	114	132720677	132722734	2057	0.9973669052124025	0.9986876249313354	0.9986876249313354	1.0	0	4	1		SRSF1,SRSF11,SRSF2,SRSF6	SRSF1
147284	chr12	+	132701249	132701369	120	132695883	132696046	163	132702428	132702564	136	0.9973669052124025	0.9986876249313354	0.9986876249313354	1.0	0	4	0		SRSF1,SRSF11,SRSF3,SRSF6								-0.001	1.0			-0.001	1.0	-0.001	1.0	-0.001	1.0
147285	chr12	+	132701249	132701369	120	132695883	132696046	163	132704618	132704794	176	0.9973669052124025	0.9986876249313354	0.9986876249313354	0.957	0	4	0		SRSF1,SRSF11,SRSF3,SRSF6		0.005	1.0	-0.013	1.0	-0.004	1.0	-0.025	0.3833545394702159	-0.005	1.0	-0.008	1.0	0.031	0.2580334095419728	-0.009	1.0	0.003	1.0	0.005	1.0	-0.006	1.0
147286	chr12	+	132701249	132701369	120	132695883	132696046	163	132714857	132715036	179	0.9973669052124025	0.9986876249313354	0.9986876249313354	1.0	0	4	3		SRSF1,SRSF11,SRSF3,SRSF6	SRSF1,SRSF11,SRSF6	-0.0	1.0	-0.004	1.0	-0.001	1.0			-0.001	1.0							-0.001	1.0	-0.001	1.0	-0.001	1.0
147287	chr12	+	132701249	132701369	120	132695883	132696046	163	132720677	132722734	2057	0.9973669052124025	0.9986876249313354	0.9986876249313354	1.0	0	4	1		SRSF1,SRSF11,SRSF3,SRSF6	SRSF1
147288	chr12	+	132702428	132702564	136	132695883	132696046	163	132704618	132704985	367	0.1792040765285492	0.3193289637565613	0.3193289637565613	0.095	0	4	0		SRSF1,SRSF11,SRSF3,SRSF6		0.051	0.3830206554403614	0.011	1.0	-0.004	1.0	-0.016	1.0	-0.034	1.0	0.014	1.0	0.006	1.0	0.01	1.0	-0.014	1.0	-0.05	1.0	-0.079	0.6758628524946647
147289	chr12	+	132702428	132702564	136	132701249	132701369	120	132704618	132704985	367	0.1792040765285492	0.3193289637565613	0.3193289637565613	0.012	0	0	0				0.008	1.0	0.003	1.0	0.002	1.0	0.005	1.0	0.003	1.0	0.006	1.0	0.003	1.0	0.004	1.0	0.004	1.0	-0.004	1.0	-0.002	1.0
147290	chr12	+	132704618	132704794	176	132701249	132701369	120	132714857	132715036	179	0.6119856834411621	0.7046190500259399	0.7046190500259399	1.0	0	0	3			SRSF1,SRSF11,SRSF6	0.002	1.0	-0.001	1.0	0.006	1.0	0.006	1.0	0.001	1.0	0.002	1.0	0.001	1.0	-0.001	1.0	0.001	1.0	0.004	1.0	0.0	1.0
147291	chr12	+	132704618	132704794	176	132701249	132701369	120	132720677	132722734	2057	0.6119856834411621	0.7046190500259399	0.7046190500259399	1.0	0	0	1			SRSF1
147292	chr12	+	132714857	132715036	179	132690262	132690376	114	132717438	132717564	126	0.9982258081436156	0.9989560842514038	0.9989560842514038	1.0	3	4	5	SRSF1,SRSF6,SRSF11	SRSF1,SRSF11,SRSF2,SRSF6	SRSF1,SRSF11,SRSF3,SRSF6,SRSF7
147293	chr12	+	132714857	132715036	179	132690262	132690376	114	132720677	132721318	641	0.9982258081436156	0.9989560842514038	0.9989560842514038	1.0	3	4	1	SRSF1,SRSF6,SRSF11	SRSF1,SRSF11,SRSF2,SRSF6	SRSF1
147294	chr12	+	132714857	132715036	179	132695944	132696046	102	132720677	132721318	641	0.9982258081436156	0.9989560842514038	0.9989560842514038	1.0	3	4	1	SRSF1,SRSF6,SRSF11	SRSF1,SRSF11,SRSF3,SRSF6	SRSF1
147295	chr12	+	132714857	132715036	179	132701249	132701369	120	132720677	132721318	641	0.9982258081436156	0.9989560842514038	0.9989560842514038	1.0	3	0	1	SRSF1,SRSF6,SRSF11		SRSF1
147296	chr12	+	132714857	132715036	179	132704618	132704794	176	132720677	132721318	641	0.9982258081436156	0.9989560842514038	0.9989560842514038	1.0	3	0	1	SRSF1,SRSF6,SRSF11		SRSF1
147297	chr12	+	132714857	132715036	179	132710818	132711067	249	132717438	132717564	126	0.9982258081436156	0.9989560842514038	0.9989560842514038		3	2	5	SRSF1,SRSF6,SRSF11	SRSF1,SRSF11	SRSF1,SRSF11,SRSF3,SRSF6,SRSF7
147298	chr12	+	132714857	132715036	179	132710818	132711067	249	132720677	132721318	641	0.9982258081436156	0.9989560842514038	0.9989560842514038	1.0	3	2	1	SRSF1,SRSF6,SRSF11	SRSF1,SRSF11	SRSF1					0.0	1.0															0.004	1.0
147299	chr12	+	132717438	132717564	126	132714752	132715036	284	132717709	132717798	89	0.9970079660415648	0.997367024421692	0.997367024421692	1.0	5	3	1	SRSF1,SRSF3,SRSF6,SRSF7,SRSF11	SRSF1,SRSF11,SRSF6	SRSF6																	0.0	1.0
147300	chr12	+	132717438	132717564	126	132714752	132715036	284	132717986	132718120	134	0.9970079660415648	0.997367024421692	0.997367024421692	1.0	5	3	4	SRSF1,SRSF3,SRSF6,SRSF7,SRSF11	SRSF1,SRSF11,SRSF6	SRSF1,SRSF11,SRSF3,SRSF6
147301	chr12	+	132717438	132717564	126	132714752	132715036	284	132717989	132718120	131	0.9970079660415648	0.997367024421692	0.997367024421692	1.0	5	3	4	SRSF1,SRSF3,SRSF6,SRSF7,SRSF11	SRSF1,SRSF11,SRSF6	SRSF1,SRSF11,SRSF3,SRSF6															0.0	1.0
147302	chr12	+	132717709	132717798	89	132714752	132715036	284	132717986	132718120	134	0.9889556765556335	0.978242039680481	0.9889556765556335	1.0	1	3	4	SRSF6	SRSF1,SRSF11,SRSF6	SRSF1,SRSF11,SRSF3,SRSF6
147303	chr12	+	132717709	132717798	89	132714752	132715036	284	132717989	132718120	131	0.9889556765556335	0.978242039680481	0.9889556765556335	1.0	1	3	4	SRSF6	SRSF1,SRSF11,SRSF6	SRSF1,SRSF11,SRSF3,SRSF6															0.002	1.0
147304	chr12	+	132717709	132717798	89	132717438	132717564	126	132717986	132718120	134	0.9889556765556335	0.978242039680481	0.9889556765556335	0.992	1	5	4	SRSF6	SRSF1,SRSF11,SRSF3,SRSF6,SRSF7	SRSF1,SRSF11,SRSF3,SRSF6	0.001	1.0	0.003	1.0	0.0	1.0	0.001	1.0	0.012	0.0364810928073269	0.002	1.0	0.001	1.0	0.0	1.0	0.0	1.0	0.002	1.0	0.002	1.0
147305	chr12	+	132717709	132717798	89	132717438	132717564	126	132717989	132718120	131	0.9889556765556335	0.978242039680481	0.9889556765556335	0.984	1	5	4	SRSF6	SRSF1,SRSF11,SRSF3,SRSF6,SRSF7	SRSF1,SRSF11,SRSF3,SRSF6	0.0	1.0	-0.007	0.9769340617705056	0.0	1.0	-0.003	1.0	0.019	0.0382538919365456	0.001	1.0	0.004	1.0	-0.005	1.0	0.0	1.0	0.003	1.0	0.0	1.0
147306	chr12	+	132717986	132718120	134	132714752	132715036	284	132720677	132721318	641	0.9943220019340516	0.9994207620620728	0.9994207620620728	1.0	4	3	1	SRSF1,SRSF3,SRSF6,SRSF11	SRSF1,SRSF11,SRSF6	SRSF1																					0.001	1.0
147307	chr12	+	132717989	132718120	131	132714857	132715036	179	132720677	132721318	641	0.9973158836364746	0.9994207620620728	0.9994207620620728	1.0	4	3	1	SRSF1,SRSF3,SRSF6,SRSF11	SRSF1,SRSF11,SRSF6	SRSF1																					0.001	1.0
147333	chr13	+	27271638	27271718	80	27271483	27271540	57	27273026	27273335	309	0.9992045164108276	0.9995271563529968	0.9995271563529968	1.0	0	0	0				0.015	1.0					0.016	1.0	0.06	1.0	0.021	1.0					0.016	1.0
147335	chr14	+	21073044	21073242	198	21070272	21070399	127	21073931	21074991	1060	0.9186716079711914	0.8021610379219055	0.9186716079711914	1.0	0	0	1			SRSF6	0.278	0.0003798110226085	-0.065	1.0	-0.055	1.0	0.107	1.0	-0.017	1.0			0.051	1.0	0.155	1.0	0.101	0.4518023477108391	0.002	1.0	-0.055	1.0
147337	chr14	+	21073931	21074991	1060	21073044	21073242	198	21075331	21075499	168	0.8177960515022278	0.1756358295679092	0.8177960515022278	1.0	1	0	1	SRSF6		SRSF6	-0.036	1.0			-0.036	1.0			-0.036	1.0							-0.036	1.0	-0.036	1.0	-0.036	1.0
147338	chr14	+	21073931	21075180	1249	21070303	21070399	96	21075331	21075499	168	0.8177960515022278	0.9783485531806946	0.9783485531806946	0.951	1	0	1	SRSF6		SRSF6	-0.027	1.0	0.164	0.0003770303758783	0.073	0.7523843875965418	0.037	1.0	-0.032	0.5912836948290178	0.085	1.0	0.172	1.0	0.078	1.0	-0.033	0.900786593293467	-0.008	1.0	-0.023	1.0
147339	chr14	+	21073931	21075180	1249	21073044	21073242	198	21075331	21075499	168	0.8177960515022278	0.9783485531806946	0.9783485531806946	1.0	1	0	1	SRSF6		SRSF6	-0.031	1.0			-0.031	1.0			-0.031	1.0							-0.031	1.0	-0.031	1.0	-0.031	1.0
147341	chr14	+	21075622	21075765	143	21075331	21075499	168	21076359	21076456	97	0.0499690659344196	0.7883774638175964	0.7883774638175964	0.864	1	1	0	SRSF6	SRSF6		-0.12	0.6082157220870443	-0.066	1.0	0.191	0.2086042493365406	-0.019	1.0	-0.147	0.0427273231680673	0.175	0.2211055781656369	-0.117	1.0	0.046	1.0	0.045	1.0	-0.097	1.0	-0.075	1.0
147342	chr14	+	21075644	21075765	121	21075331	21075499	168	21076359	21076456	97	0.9214857816696168	0.7883774638175964	0.9214857816696168	0.927	1	1	0	SRSF6	SRSF6		-0.06	0.9974989507558668	-0.001	1.0	0.107	0.1600574329530627	0.004	1.0	-0.075	0.1424551650481528	0.107	0.259603050550564	-0.057	1.0	0.026	1.0	0.026	1.0	-0.05	1.0	-0.041	1.0
147344	chr14	+	21078372	21078488	116	21078176	21078272	96	21078883	21079010	127	0.9648036956787108	0.956631362438202	0.9648036956787108	0.922	0	0	0				-0.026	1.0	0.043	1.0	-0.053	1.0	-0.029	1.0	-0.053	1.0	-0.003	1.0	0.005	1.0	0.075	0.9512489569511846	-0.038	1.0	-0.053	1.0	-0.023	1.0
147345	chr14	+	21080872	21081016	144	21080659	21080782	123	21081508	21082119	611	0.9990698099136353	0.9996803402900696	0.9996803402900696	1.0	0	0	0				-0.001	1.0	-0.092	0.5008344286336136	0.068	0.3667772455580724	0.031	1.0	0.018	1.0					0.121	1.0	-0.039	1.0	0.003	1.0	-0.017	1.0
147346	chr14	+	21080872	21082119	1247	21080659	21080782	123	21082243	21082478	235	0.9990698099136353	0.846833348274231	0.9990698099136353	1.0	0	0	1			SRSF6	0.039	1.0
147347	chr14	+	21081508	21082119	611	21080659	21080782	123	21082243	21082478	235	0.8335983157157898	0.846833348274231	0.846833348274231	1.0	0	0	1			SRSF6	0.026	1.0
147349	chr14	+	21083834	21084050	216	21082830	21082917	87	21084752	21084923	171	0.9907631874084472	0.9890671968460084	0.9907631874084472	0.834	0	0	1			SRSF6	0.26	0.0789841013747582	0.202	0.0768705265303958	-0.134	0.0377025148796517	-0.001	1.0	0.054	1.0	-0.084	1.0	-0.068	1.0	-0.004	1.0	0.018	1.0	-0.133	0.2349957086056388	-0.001	1.0
147350	chr14	+	21087000	21087105	105	21085688	21085866	178	21087319	21087463	144	0.9965502619743348	0.9953714609146118	0.9965502619743348	1.0	0	1	0		SRSF6		0.01	1.0			-0.011	1.0			-0.011	1.0			0.034	1.0			0.004	1.0	-0.011	1.0	-0.011	1.0
147351	chr14	+	21087000	21087105	105	21085688	21085866	178	21087967	21088098	131	0.9965502619743348	0.9953714609146118	0.9965502619743348	1.0	0	1	0		SRSF6								-0.039	1.0			-0.039	1.0	-0.039	1.0	-0.039	1.0
147352	chr14	+	21087000	21087463	463	21085688	21085866	178	21087967	21088098	131	0.9965502619743348	0.9247363805770874	0.9965502619743348	1.0	0	1	0		SRSF6								-0.057	1.0			-0.057	1.0	-0.057	1.0	-0.057	1.0
147353	chr14	+	21087319	21087463	144	21085688	21085866	178	21087967	21088098	131	0.9525537490844728	0.9247363805770874	0.9525537490844728	1.0	0	1	0		SRSF6								-0.11	1.0			-0.11	1.0	-0.11	1.0	-0.11	1.0
147354	chr14	+	21087319	21087463	144	21087000	21087105	105	21087967	21088098	131	0.9525537490844728	0.9247363805770874	0.9525537490844728	0.924	0	0	0				0.051	0.810138507981229	-0.101	0.0260071892410859	0.096	0.1823287618746243	0.003	1.0	-0.012	1.0	-0.136	0.1052528013388645	-0.031	1.0	-0.045	1.0	-0.024	1.0	0.0	1.0	-0.052	1.0
147360	chr18	+	13730626	13730755	129	13726672	13726729	57	13731475	13731934	459	0.9868135452270508	0.9936095476150512	0.9936095476150512	0.842	0	0	7			SRSF1,SRSF10,SRSF11,SRSF2,SRSF6,SRSF7,SRSF9	-0.019	0.8725770375742006	0.016	1.0	0.338	1.5900772048182302e-14	0.064	1.0	0.039	1.0	0.114	0.1224020731614977	0.025	1.0	0.048	1.0	0.066	0.7967130385697063	0.009	1.0	0.023	1.0
147361	chr18	+	13730626	13730755	129	13726672	13726729	57	13734463	13734599	136	0.9868135452270508	0.9936095476150512	0.9936095476150512	0.979	0	0	2			SRSF1,SRSF6	0.003	1.0			0.009	1.0	0.045	1.0	0.013	1.0	0.009	1.0	0.06	0.2599470641308896	0.025	1.0	0.013	1.0	-0.001	1.0	-0.015	1.0
147362	chr18	+	13731475	13731934	459	13726659	13726729	70	13734463	13734599	136	0.9685538411140442	0.9976341128349304	0.9976341128349304	0.989	7	0	2	SRSF1,SRSF2,SRSF6,SRSF7,SRSF9,SRSF10,SRSF11		SRSF1,SRSF6	0.001	1.0			-0.002	1.0	0.022	1.0	0.008	1.0	0.003	1.0	0.029	1.0	0.015	1.0	0.008	1.0	0.002	1.0	-0.008	1.0
147363	chr18	+	13731475	13731934	459	13730437	13730755	318	13734463	13734599	136	0.9685538411140442	0.9976341128349304	0.9976341128349304	0.934	7	0	2	SRSF1,SRSF2,SRSF6,SRSF7,SRSF9,SRSF10,SRSF11		SRSF1,SRSF6	0.02	1.0	0.008	1.0	-0.039	0.0177394411085516	0.018	1.0	-0.03	0.4692440938546887	0.023	0.6642736342981039	0.055	0.0151403788152436	0.047	0.1669852611753047	-0.021	1.0	0.049	0.8877291241541929	0.01	1.0
147364	chr18	+	13734463	13734599	136	13726666	13726729	63	13737009	13737135	126	0.9990949630737304	0.9072816967964172	0.9990949630737304	1.0	2	0	4	SRSF1,SRSF6		SRSF1,SRSF10,SRSF11,SRSF6	0.005	1.0
147365	chr18	+	13737009	13737135	126	13726659	13726729	70	13746219	13746337	118	0.9965654611587524	0.995026469230652	0.9965654611587524		4	0	4	SRSF1,SRSF6,SRSF10,SRSF11		SRSF1,SRSF10,SRSF11,SRSF6
147366	chr18	+	13740166	13740279	113	13737009	13737135	126	13741509	13741691	182	0.998879611492157	0.9981678128242492	0.998879611492157	1.0	3	4	1	SRSF6,SRSF10,SRSF11	SRSF1,SRSF10,SRSF11,SRSF6	SRSF6
147367	chr18	+	13741509	13741691	182	13740166	13740279	113	13742487	13742652	165	0.9971033334732056	0.996872901916504	0.9971033334732056	1.0	1	3	3	SRSF6	SRSF10,SRSF11,SRSF6	SRSF1,SRSF11,SRSF6			0.003	1.0							0.002	1.0
147369	chr18	+	13746219	13746337	118	13742487	13742652	165	13752325	13752427	102	0.9857341051101683	0.9881556630134584	0.9881556630134584	1.0	4	3	3	SRSF1,SRSF6,SRSF10,SRSF11	SRSF1,SRSF11,SRSF6	SRSF1,SRSF11,SRSF6																			0.005	1.0
147370	chr18	+	13752304	13752427	123	13746272	13746337	65	13754113	13754147	34	0.017711104825139	0.9988510012626648	0.9988510012626648	1.0	3	4	0	SRSF1,SRSF6,SRSF11	SRSF1,SRSF10,SRSF11,SRSF6								0.006	1.0
147371	chr18	+	13752325	13752427	102	13746219	13746337	118	13754113	13754147	34	0.9992548823356628	0.9988510012626648	0.9992548823356628	1.0	3	4	0	SRSF1,SRSF6,SRSF11	SRSF1,SRSF10,SRSF11,SRSF6								0.003	1.0
147372	chr18	+	13752325	13752427	102	13746219	13746337	118	13759941	13760208	267	0.9992548823356628	0.9988510012626648	0.9992548823356628		3	4	0	SRSF1,SRSF6,SRSF11	SRSF1,SRSF10,SRSF11,SRSF6
147374	chr18	+	13754113	13754147	34	13752304	13752427	123	13759941	13760208	267	0.897822380065918	0.8566505312919617	0.897822380065918	1.0	0	3	0		SRSF1,SRSF11,SRSF6
147375	chr18	+	13754113	13754147	34	13752304	13752427	123	13762038	13764111	2073	0.897822380065918	0.8566505312919617	0.897822380065918	1.0	0	3	1		SRSF1,SRSF11,SRSF6	SRSF6
147376	chr18	+	13759941	13760208	267	13752325	13752427	102	13762038	13762437	399	0.1446850001811981	0.0431098528206348	0.1446850001811981	1.0	0	3	1		SRSF1,SRSF11,SRSF6	SRSF6
147377	chr18	+	13759941	13760208	267	13754113	13754147	34	13762038	13762437	399	0.1446850001811981	0.0431098528206348	0.1446850001811981	0.895	0	0	1			SRSF6	-0.068	0.242804943753316	0.109	0.061550167630705	0.165	0.0002155097680878	-0.012	1.0	0.031	1.0	-0.047	1.0	-0.031	1.0	-0.035	1.0	-0.013	1.0	0.044	1.0	0.032	1.0
147384	chr14	+	67562136	67562894	758	67561953	67562035	82	67569137	67569216	79	0.7165842056274414	0.8051986694335938	0.8051986694335938	1.0	2	2	0	SRSF1,SRSF6	SRSF1,SRSF6		-0.021	1.0	-0.033	1.0	-0.015	1.0			-0.096	1.0							-0.096	1.0	0.034	1.0	-0.096	1.0
147393	chr10	+	130145210	130145319	109	130136390	130136512	122	130159745	130159834	89	0.9748743176460266	0.9921157956123352	0.9921157956123352	1.0	1	4	0	SRSF6	SRSF1,SRSF11,SRSF3,SRSF6																0.0	1.0
147394	chr10	+	130145210	130145319	109	130136390	130136512	122	130159994	130160069	75	0.9748743176460266	0.9921157956123352	0.9921157956123352	1.0	1	4	2	SRSF6	SRSF1,SRSF11,SRSF3,SRSF6	SRSF11,SRSF6	0.0	1.0	-0.0	1.0	0.0	1.0	0.0	1.0	0.0	1.0	-0.001	1.0	-0.001	1.0	-0.001	1.0	0.001	1.0	-0.0	1.0	0.0	1.0
147395	chr10	+	130145210	130145319	109	130136390	130136512	122	130166506	130166679	173	0.9748743176460266	0.9921157956123352	0.9921157956123352	1.0	1	4	3	SRSF6	SRSF1,SRSF11,SRSF3,SRSF6	SRSF1,SRSF11,SRSF6							0.001	1.0	0.0	1.0			0.0	1.0
147396	chr10	+	130145210	130145319	109	130136390	130136512	122	130166918	130166980	62	0.9748743176460266	0.9921157956123352	0.9921157956123352	1.0	1	4	2	SRSF6	SRSF1,SRSF11,SRSF3,SRSF6	SRSF11,SRSF6											0.001	1.0
147397	chr10	+	130145210	130145319	109	130136390	130136512	122	130169432	130169490	58	0.9748743176460266	0.9921157956123352	0.9921157956123352	1.0	1	4	2	SRSF6	SRSF1,SRSF11,SRSF3,SRSF6	SRSF11,SRSF6							0.0	1.0	0.001	1.0	-0.0	1.0	0.0	1.0	0.0	1.0	0.001	1.0
147398	chr10	+	130145210	130145319	109	130136390	130136512	122	130171583	130171636	53	0.9748743176460266	0.9921157956123352	0.9921157956123352	1.0	1	4	3	SRSF6	SRSF1,SRSF11,SRSF3,SRSF6	SRSF1,SRSF11,SRSF6							0.001	1.0
147399	chr10	+	130145210	130145319	109	130136390	130136512	122	130174866	130174906	40	0.9748743176460266	0.9921157956123352	0.9921157956123352	1.0	1	4	4	SRSF6	SRSF1,SRSF11,SRSF3,SRSF6	SRSF1,SRSF11,SRSF2,SRSF7	0.0	1.0									0.001	1.0
147400	chr10	+	130145210	130145319	109	130136390	130136512	122	130180112	130180321	209	0.9748743176460266	0.9921157956123352	0.9921157956123352	1.0	1	4	0	SRSF6	SRSF1,SRSF11,SRSF3,SRSF6																		0.0	1.0
147402	chr10	+	130159745	130159834	89	130145210	130145319	109	130159994	130160069	75	0.3515613377094269	0.4098435044288635	0.4098435044288635	0.001	0	1	2		SRSF6	SRSF11,SRSF6	0.0	1.0	0.0	1.0	-0.005	1.0	-0.0	1.0	-0.001	1.0	-0.001	1.0	0.001	1.0	0.0	1.0	0.0	1.0	-0.001	1.0	-0.001	1.0
147404	chr10	+	130159994	130160069	75	130145210	130145319	109	130160795	130160997	202	0.9439727663993835	0.9420108795166016	0.9439727663993835	0.998	2	1	5	SRSF6,SRSF11	SRSF6	SRSF1,SRSF11,SRSF2,SRSF3,SRSF6	0.0	1.0	-0.0	1.0	0.004	1.0	0.007	1.0	0.001	1.0	-0.0	1.0	0.001	1.0	-0.0	1.0	0.0	1.0	0.001	1.0	0.0	1.0
147405	chr10	+	130159994	130160069	75	130145210	130145319	109	130166918	130166980	62	0.9439727663993835	0.9420108795166016	0.9439727663993835	1.0	2	1	2	SRSF6,SRSF11	SRSF6	SRSF11,SRSF6	0.001	1.0																	0.0	1.0
147406	chr10	+	130160795	130160997	202	130145210	130145319	109	130166506	130166679	173	0.997197926044464	0.9981474876403807	0.9981474876403807	1.0	5	1	3	SRSF1,SRSF2,SRSF3,SRSF6,SRSF11	SRSF6	SRSF1,SRSF11,SRSF6					0.0	1.0
147407	chr10	+	130160795	130160997	202	130145210	130145319	109	130166918	130166980	62	0.997197926044464	0.9981474876403807	0.9981474876403807	1.0	5	1	2	SRSF1,SRSF2,SRSF3,SRSF6,SRSF11	SRSF6	SRSF11,SRSF6	0.001	1.0																	0.001	1.0
147408	chr10	+	130160795	130160997	202	130145210	130145319	109	130169432	130169490	58	0.997197926044464	0.9981474876403807	0.9981474876403807	1.0	5	1	2	SRSF1,SRSF2,SRSF3,SRSF6,SRSF11	SRSF6	SRSF11,SRSF6			-0.002	1.0	0.001	1.0
147409	chr10	+	130160795	130160997	202	130145210	130145319	109	130171583	130171636	53	0.997197926044464	0.9981474876403807	0.9981474876403807	0.998	5	1	3	SRSF1,SRSF2,SRSF3,SRSF6,SRSF11	SRSF6	SRSF1,SRSF11,SRSF6	0.001	1.0	-0.003	1.0	0.002	1.0	0.001	1.0	0.001	1.0	0.003	1.0	0.001	1.0	0.001	1.0	0.003	1.0	0.003	1.0	0.0	1.0
147410	chr10	+	130160795	130160997	202	130145210	130145319	109	130174866	130174906	40	0.997197926044464	0.9981474876403807	0.9981474876403807	1.0	5	1	4	SRSF1,SRSF2,SRSF3,SRSF6,SRSF11	SRSF6	SRSF1,SRSF11,SRSF2,SRSF7			-0.003	1.0
147411	chr10	+	130160795	130160997	202	130145210	130145319	109	130179341	130179420	79	0.997197926044464	0.9981474876403807	0.9981474876403807	1.0	5	1	0	SRSF1,SRSF2,SRSF3,SRSF6,SRSF11	SRSF6																0.0	1.0			0.001	1.0
147412	chr10	+	130160795	130160997	202	130145210	130145319	109	130180112	130180321	209	0.997197926044464	0.9981474876403807	0.9981474876403807	1.0	5	1	0	SRSF1,SRSF2,SRSF3,SRSF6,SRSF11	SRSF6														0.001	1.0			0.001	1.0
147413	chr10	+	130160795	130160997	202	130159994	130160069	75	130166918	130166980	62	0.997197926044464	0.9981474876403807	0.9981474876403807		5	2	2	SRSF1,SRSF2,SRSF3,SRSF6,SRSF11	SRSF11,SRSF6	SRSF11,SRSF6
147414	chr10	+	130166506	130166679	173	130136390	130136512	122	130166918	130166980	62	0.9969402551651	0.9961714744567872	0.9969402551651	1.0	3	4	2	SRSF1,SRSF6,SRSF11	SRSF1,SRSF11,SRSF3,SRSF6	SRSF11,SRSF6											0.001	1.0
147415	chr10	+	130166506	130166679	173	130136390	130136512	122	130169432	130169490	58	0.9969402551651	0.9961714744567872	0.9969402551651	1.0	3	4	2	SRSF1,SRSF6,SRSF11	SRSF1,SRSF11,SRSF3,SRSF6	SRSF11,SRSF6							0.0	1.0	0.002	1.0	-0.001	1.0	0.0	1.0	0.0	1.0	0.001	1.0
147416	chr10	+	130166506	130166679	173	130136390	130136512	122	130171583	130171636	53	0.9969402551651	0.9961714744567872	0.9969402551651	1.0	3	4	3	SRSF1,SRSF6,SRSF11	SRSF1,SRSF11,SRSF3,SRSF6	SRSF1,SRSF11,SRSF6							0.001	1.0
147417	chr10	+	130166506	130166679	173	130136390	130136512	122	130174866	130174906	40	0.9969402551651	0.9961714744567872	0.9969402551651	1.0	3	4	4	SRSF1,SRSF6,SRSF11	SRSF1,SRSF11,SRSF3,SRSF6	SRSF1,SRSF11,SRSF2,SRSF7	0.001	1.0									0.001	1.0
147418	chr10	+	130166506	130166679	173	130145210	130145319	109	130166918	130166980	62	0.9969402551651	0.9961714744567872	0.9969402551651	1.0	3	1	2	SRSF1,SRSF6,SRSF11	SRSF6	SRSF11,SRSF6	0.0	1.0																	0.0	1.0
147419	chr10	+	130166506	130166679	173	130145210	130145319	109	130169432	130169490	58	0.9969402551651	0.9961714744567872	0.9969402551651	1.0	3	1	2	SRSF1,SRSF6,SRSF11	SRSF6	SRSF11,SRSF6			-0.003	1.0	0.001	1.0
147420	chr10	+	130166506	130166679	173	130145210	130145319	109	130171583	130171636	53	0.9969402551651	0.9961714744567872	0.9969402551651	0.998	3	1	3	SRSF1,SRSF6,SRSF11	SRSF6	SRSF1,SRSF11,SRSF6	0.001	1.0	-0.007	1.0	0.003	1.0	0.0	1.0	0.001	1.0	0.003	1.0	0.001	1.0	0.001	1.0	0.004	1.0	0.004	1.0	0.001	1.0
147421	chr10	+	130166506	130166679	173	130145210	130145319	109	130174866	130174906	40	0.9969402551651	0.9961714744567872	0.9969402551651	1.0	3	1	4	SRSF1,SRSF6,SRSF11	SRSF6	SRSF1,SRSF11,SRSF2,SRSF7			-0.007	1.0
147422	chr10	+	130166506	130166679	173	130145210	130145319	109	130179341	130179420	79	0.9969402551651	0.9961714744567872	0.9969402551651	1.0	3	1	0	SRSF1,SRSF6,SRSF11	SRSF6																0.001	1.0			0.001	1.0
147423	chr10	+	130166506	130166679	173	130160795	130160997	202	130166918	130166980	62	0.9969402551651	0.9961714744567872	0.9969402551651	1.0	3	5	2	SRSF1,SRSF6,SRSF11	SRSF1,SRSF11,SRSF2,SRSF3,SRSF6	SRSF11,SRSF6	0.0	1.0	-0.0	1.0
147424	chr10	+	130166506	130166679	173	130160795	130160997	202	130169432	130169490	58	0.9969402551651	0.9961714744567872	0.9969402551651	1.0	3	5	2	SRSF1,SRSF6,SRSF11	SRSF1,SRSF11,SRSF2,SRSF3,SRSF6	SRSF11,SRSF6									0.0	1.0
147425	chr10	+	130166506	130166679	173	130160795	130160997	202	130171583	130171636	53	0.9969402551651	0.9961714744567872	0.9969402551651	1.0	3	5	3	SRSF1,SRSF6,SRSF11	SRSF1,SRSF11,SRSF2,SRSF3,SRSF6	SRSF1,SRSF11,SRSF6	0.0	1.0					0.001	1.0					0.0	1.0							0.0	1.0
147426	chr10	+	130166506	130166679	173	130160795	130160997	202	130174866	130174906	40	0.9969402551651	0.9961714744567872	0.9969402551651	1.0	3	5	4	SRSF1,SRSF6,SRSF11	SRSF1,SRSF11,SRSF2,SRSF3,SRSF6	SRSF1,SRSF11,SRSF2,SRSF7	-0.001	1.0			-0.001	1.0			-0.001	1.0							-0.001	1.0	-0.001	1.0	-0.001	1.0
147427	chr10	+	130166506	130166679	173	130160795	130160997	202	130179341	130179420	79	0.9969402551651	0.9961714744567872	0.9969402551651	1.0	3	5	0	SRSF1,SRSF6,SRSF11	SRSF1,SRSF11,SRSF2,SRSF3,SRSF6																		0.0	1.0
147428	chr10	+	130166918	130166980	62	130136390	130136512	122	130169432	130169490	58	0.9851646423339844	0.9916952252388	0.9916952252388	1.0	2	4	2	SRSF6,SRSF11	SRSF1,SRSF11,SRSF3,SRSF6	SRSF11,SRSF6							0.0	1.0	0.001	1.0	-0.001	1.0	0.0	1.0	-0.0	1.0	0.001	1.0
147431	chr10	+	130166918	130166980	62	130145210	130145319	109	130169432	130169490	58	0.9851646423339844	0.9916952252388	0.9916952252388	1.0	2	1	2	SRSF6,SRSF11	SRSF6	SRSF11,SRSF6			-0.001	1.0	0.001	1.0
147435	chr10	+	130166918	130166980	62	130160795	130160997	202	130169432	130169490	58	0.9851646423339844	0.9916952252388	0.9916952252388	1.0	2	5	2	SRSF6,SRSF11	SRSF1,SRSF11,SRSF2,SRSF3,SRSF6	SRSF11,SRSF6									0.0	1.0
147439	chr10	+	130166918	130166980	62	130166506	130166679	173	130169432	130169490	58	0.9851646423339844	0.9916952252388	0.9916952252388	1.0	2	3	2	SRSF6,SRSF11	SRSF1,SRSF11,SRSF6	SRSF11,SRSF6	0.0	1.0			0.0	1.0							0.0	1.0
147440	chr10	+	130166918	130166980	62	130166506	130166679	173	130171583	130171636	53	0.9851646423339844	0.9916952252388	0.9916952252388	1.0	2	3	3	SRSF6,SRSF11	SRSF1,SRSF11,SRSF6	SRSF1,SRSF11,SRSF6			-0.002	1.0			0.0	1.0			-0.0	1.0	-0.0	1.0	-0.0	1.0	0.001	1.0			0.002	1.0
147441	chr10	+	130166918	130166980	62	130166506	130166679	173	130174866	130174906	40	0.9851646423339844	0.9916952252388	0.9916952252388	1.0	2	3	4	SRSF6,SRSF11	SRSF1,SRSF11,SRSF6	SRSF1,SRSF11,SRSF2,SRSF7
147442	chr10	+	130166918	130166980	62	130166506	130166679	173	130179341	130179420	79	0.9851646423339844	0.9916952252388	0.9916952252388	1.0	2	3	0	SRSF6,SRSF11	SRSF1,SRSF11,SRSF6								-0.001	1.0			-0.001	1.0	-0.001	1.0	-0.001	1.0
147443	chr10	+	130169432	130169490	58	130136390	130136512	122	130171583	130171636	53	0.9928337931632996	0.9898139834403992	0.9928337931632996	1.0	2	4	3	SRSF6,SRSF11	SRSF1,SRSF11,SRSF3,SRSF6	SRSF1,SRSF11,SRSF6							0.001	1.0
147446	chr10	+	130169432	130169490	58	130145210	130145319	109	130171583	130171636	53	0.9928337931632996	0.9898139834403992	0.9928337931632996	0.998	2	1	3	SRSF6,SRSF11	SRSF6	SRSF1,SRSF11,SRSF6	0.001	1.0	-0.002	1.0	0.003	1.0	0.0	1.0	0.0	1.0	0.002	1.0	0.001	1.0	0.001	1.0	0.003	1.0	0.003	1.0	0.0	1.0
147450	chr10	+	130169432	130169490	58	130160795	130160997	202	130171583	130171636	53	0.9928337931632996	0.9898139834403992	0.9928337931632996	1.0	2	5	3	SRSF6,SRSF11	SRSF1,SRSF11,SRSF2,SRSF3,SRSF6	SRSF1,SRSF11,SRSF6	0.001	1.0					0.001	1.0					0.001	1.0							0.001	1.0
147454	chr10	+	130169432	130169490	58	130166506	130166679	173	130171583	130171636	53	0.9928337931632996	0.9898139834403992	0.9928337931632996	1.0	2	3	3	SRSF6,SRSF11	SRSF1,SRSF11,SRSF6	SRSF1,SRSF11,SRSF6			-0.002	1.0			0.001	1.0			-0.001	1.0	-0.001	1.0	-0.001	1.0	0.001	1.0			0.002	1.0
147457	chr10	+	130169432	130169490	58	130166918	130166980	62	130171583	130171636	53	0.9928337931632996	0.9898139834403992	0.9928337931632996	0.999	2	2	3	SRSF6,SRSF11	SRSF11,SRSF6	SRSF1,SRSF11,SRSF6	-0.001	1.0	-0.0	1.0	-0.001	1.0	0.001	1.0	0.001	1.0	0.0	1.0	0.0	1.0	0.001	1.0	-0.001	1.0	0.001	1.0	0.0	1.0
147458	chr10	+	130169432	130169490	58	130166918	130166980	62	130174866	130174906	40	0.9928337931632996	0.9898139834403992	0.9928337931632996	0.994	2	2	4	SRSF6,SRSF11	SRSF11,SRSF6	SRSF1,SRSF11,SRSF2,SRSF7	0.005	1.0	-0.021	0.0377021768991796	-0.001	1.0	-0.004	1.0	0.001	1.0	-0.003	1.0	-0.005	1.0	-0.002	1.0	-0.001	1.0	0.007	1.0	0.007	1.0
147459	chr10	+	130169432	130169490	58	130166918	130166980	62	130179341	130179420	79	0.9928337931632996	0.9898139834403992	0.9928337931632996	1.0	2	2	0	SRSF6,SRSF11	SRSF11,SRSF6														0.002	1.0			0.001	1.0
147460	chr10	+	130171583	130171636	53	130136390	130136512	122	130174866	130174906	40	0.7214587926864624	0.7866761088371277	0.7866761088371277	1.0	3	4	4	SRSF1,SRSF6,SRSF11	SRSF1,SRSF11,SRSF3,SRSF6	SRSF1,SRSF11,SRSF2,SRSF7	0.001	1.0									0.001	1.0
147461	chr10	+	130171583	130171636	53	130145210	130145319	109	130174866	130174906	40	0.7214587926864624	0.7866761088371277	0.7866761088371277	1.0	3	1	4	SRSF1,SRSF6,SRSF11	SRSF6	SRSF1,SRSF11,SRSF2,SRSF7			-0.002	1.0
147463	chr10	+	130171583	130171636	53	130160795	130160997	202	130174866	130174906	40	0.7214587926864624	0.7866761088371277	0.7866761088371277	1.0	3	5	4	SRSF1,SRSF6,SRSF11	SRSF1,SRSF11,SRSF2,SRSF3,SRSF6	SRSF1,SRSF11,SRSF2,SRSF7	-0.002	1.0			-0.002	1.0			-0.002	1.0							-0.002	1.0	-0.002	1.0	-0.002	1.0
147465	chr10	+	130171583	130171636	53	130166506	130166679	173	130174866	130174906	40	0.7214587926864624	0.7866761088371277	0.7866761088371277	1.0	3	3	4	SRSF1,SRSF6,SRSF11	SRSF1,SRSF11,SRSF6	SRSF1,SRSF11,SRSF2,SRSF7
147467	chr10	+	130171583	130171636	53	130166918	130166980	62	130174866	130174906	40	0.7214587926864624	0.7866761088371277	0.7866761088371277	0.994	3	2	4	SRSF1,SRSF6,SRSF11	SRSF11,SRSF6	SRSF1,SRSF11,SRSF2,SRSF7	0.005	1.0	-0.023	0.0306003943902501	-0.001	1.0	-0.004	1.0	0.001	1.0	-0.003	1.0	-0.005	1.0	-0.003	1.0	-0.002	1.0	0.007	1.0	0.006	1.0
147469	chr10	+	130171583	130171636	53	130169432	130169490	58	130174866	130174906	40	0.7214587926864624	0.7866761088371277	0.7866761088371277	1.0	3	2	4	SRSF1,SRSF6,SRSF11	SRSF11,SRSF6	SRSF1,SRSF11,SRSF2,SRSF7	-0.0	1.0			0.0	1.0			-0.0	1.0							0.0	1.0	-0.0	1.0	-0.0	1.0
147470	chr10	+	130171583	130171636	53	130169432	130169490	58	130179341	130179420	79	0.7214587926864624	0.7866761088371277	0.7866761088371277	1.0	3	2	0	SRSF1,SRSF6,SRSF11	SRSF11,SRSF6				0.001	1.0			0.001	1.0							0.0	1.0					0.0	1.0
147481	chr10	+	130174866	130174906	40	130171583	130171636	53	130179341	130179420	79	0.9851191639900208	0.9960657954216005	0.9960657954216005	0.997	4	3	0	SRSF1,SRSF2,SRSF7,SRSF11	SRSF1,SRSF11,SRSF6		0.0	1.0	-0.002	1.0	-0.001	1.0	0.003	1.0	0.0	1.0	-0.002	1.0	0.0	1.0	-0.0	1.0	0.0	1.0	0.0	1.0	0.0	1.0
147482	chr10	+	130174996	130175089	93	130174866	130174906	40	130179341	130179420	79	0.9703478813171388	0.9311323165893556	0.9703478813171388	0.995	4	4	0	SRSF1,SRSF6,SRSF10,SRSF11	SRSF1,SRSF11,SRSF2,SRSF7		0.001	1.0	0.001	1.0	0.007	1.0	0.006	1.0	-0.001	1.0	0.001	1.0	0.004	1.0	0.002	1.0	-0.0	1.0	0.002	1.0	0.01	0.0785577499243226
147483	chr10	+	130174996	130175089	93	130174866	130174906	40	130180112	130180321	209	0.9703478813171388	0.9311323165893556	0.9703478813171388	1.0	4	4	0	SRSF1,SRSF6,SRSF10,SRSF11	SRSF1,SRSF11,SRSF2,SRSF7		0.0	1.0	-0.001	1.0	-0.0	1.0	0.002	1.0	0.001	1.0	0.002	1.0	0.001	1.0			-0.0	1.0	-0.0	1.0	0.0	1.0
147484	chr10	+	130174996	130175089	93	130174866	130174906	40	130183284	130183867	583	0.9703478813171388	0.9311323165893556	0.9703478813171388	1.0	4	4	0	SRSF1,SRSF6,SRSF10,SRSF11	SRSF1,SRSF11,SRSF2,SRSF7		-0.001	1.0			-0.001	1.0	0.0	1.0	-0.001	1.0							-0.001	1.0	-0.001	1.0	-0.001	1.0
147485	chr10	+	130179341	130179420	79	130145210	130145319	109	130180112	130180321	209	0.3969658315181732	0.2169791758060455	0.3969658315181732	1.0	0	1	0		SRSF6														0.003	1.0			0.002	1.0
147486	chr10	+	130179341	130179420	79	130160795	130160997	202	130180112	130180321	209	0.3969658315181732	0.2169791758060455	0.3969658315181732	1.0	0	5	0		SRSF1,SRSF11,SRSF2,SRSF3,SRSF6
147487	chr10	+	130179341	130179420	79	130169432	130169490	58	130180112	130180321	209	0.3969658315181732	0.2169791758060455	0.3969658315181732	1.0	0	2	0		SRSF11,SRSF6
147488	chr10	+	130179341	130179420	79	130174866	130174906	40	130180112	130180321	209	0.3969658315181732	0.2169791758060455	0.3969658315181732	1.0	0	4	0		SRSF1,SRSF11,SRSF2,SRSF7		0.0	1.0	-0.004	1.0	-0.002	1.0	0.011	1.0	0.002	1.0	0.009	1.0	0.004	1.0			-0.002	1.0	-0.002	1.0	-0.0	1.0
147489	chr10	+	130179341	130179420	79	130174996	130175089	93	130180112	130180321	209	0.3969658315181732	0.2169791758060455	0.3969658315181732	0.99	0	4	0		SRSF1,SRSF10,SRSF11,SRSF6		-0.009	1.0	-0.012	0.3007687023637788	-0.009	1.0	-0.002	1.0	0.013	0.0056768171927727	-0.002	1.0	-0.006	0.508336329960716	-0.003	1.0	-0.001	1.0	-0.001	1.0	0.002	1.0
147490	chr10	+	130180112	130180321	209	130174996	130175089	93	130183867	130184521	654	0.2607708573341369	0.4505264163017273	0.4505264163017273	1.0	0	4	0		SRSF1,SRSF10,SRSF11,SRSF6		0.009	1.0					0.002	1.0	0.007	1.0			0.005	1.0	0.006	1.0			0.016	1.0
147493	chr2	-	68045987	68046043	56	68046343	68046410	67	68041129	68043053	1924	0.9966405630111694	0.9983994364738464	0.9983994364738464	1.0	0	0	0												0.001	1.0							0.0	1.0
147494	chr2	-	68045987	68046043	56	68047172	68047315	143	68041129	68043053	1924	0.9966405630111694	0.9983994364738464	0.9983994364738464	1.0	0	5	0		SRSF1,SRSF10,SRSF11,SRSF6,SRSF8
147495	chr2	-	68045987	68046043	56	68062944	68063009	65	68041129	68043053	1924	0.9966405630111694	0.9983994364738464	0.9983994364738464	1.0	0	4	0		SRSF1,SRSF10,SRSF11,SRSF6																		0.002	1.0
147496	chr2	-	68045987	68046043	56	68062957	68063009	52	68041129	68043053	1924	0.9966405630111694	0.9983994364738464	0.9983994364738464	1.0	0	4	0		SRSF1,SRSF10,SRSF11,SRSF6
147497	chr2	-	68045987	68046410	423	68047172	68047319	147	68042831	68043053	222	0.9952969551086426	0.9983994364738464	0.9983994364738464	1.0	0	5	0		SRSF1,SRSF10,SRSF11,SRSF6,SRSF8
147498	chr2	-	68045987	68046410	423	68062944	68063009	65	68042831	68043053	222	0.9952969551086426	0.9983994364738464	0.9983994364738464	1.0	0	4	0		SRSF1,SRSF10,SRSF11,SRSF6																		0.003	1.0
147499	chr2	-	68046343	68046410	67	68047172	68047315	143	68041129	68043053	1924	0.9952969551086426	0.9911110997200012	0.9952969551086426	1.0	0	5	0		SRSF1,SRSF10,SRSF11,SRSF6,SRSF8
147502	chr2	-	68046343	68046410	67	68047172	68047315	143	68045987	68046043	56	0.9952969551086426	0.9911110997200012	0.9952969551086426	0.992	0	5	0		SRSF1,SRSF10,SRSF11,SRSF6,SRSF8		0.039	1.6810678267073564e-11	-0.005	1.0	-0.007	1.0	0.013	0.2302372049241486	-0.001	1.0	0.005	1.0	0.013	0.1456526442370923	0.008	1.0	-0.0	1.0	0.0	1.0	0.018	0.0012635627713336
147503	chr2	-	68046343	68046410	67	68053060	68053137	77	68045987	68046043	56	0.9952969551086426	0.9911110997200012	0.9952969551086426	1.0	0	0	0						0.003	1.0	0.001	1.0	-0.002	1.0	0.002	1.0	-0.001	1.0	-0.002	1.0	-0.002	1.0
147504	chr2	-	68046343	68046410	67	68062944	68063009	65	68045987	68046043	56	0.9952969551086426	0.9911110997200012	0.9952969551086426	1.0	0	4	0		SRSF1,SRSF10,SRSF11,SRSF6		0.003	1.0					0.001	1.0	0.006	1.0	0.001	1.0									0.003	1.0
147505	chr2	-	68046343	68046410	67	68062957	68063009	52	68045987	68046043	56	0.9952969551086426	0.9911110997200012	0.9952969551086426	0.997	0	4	0		SRSF1,SRSF10,SRSF11,SRSF6		-0.002	1.0			-0.003	1.0	0.005	1.0	-0.0	1.0	-0.001	1.0	0.002	1.0	-0.0	1.0	0.001	1.0	0.0	1.0	0.007	1.0
147506	chr2	-	68047172	68047315	143	68062944	68063009	65	68042676	68043053	377	0.7545691132545471	0.9882928729057312	0.9882928729057312	1.0	5	4	0	SRSF1,SRSF6,SRSF8,SRSF10,SRSF11	SRSF1,SRSF10,SRSF11,SRSF6																		0.001	1.0
147507	chr2	-	68047172	68047315	143	68062957	68063009	52	68042676	68043053	377	0.7545691132545471	0.9882928729057312	0.9882928729057312	1.0	5	4	0	SRSF1,SRSF6,SRSF8,SRSF10,SRSF11	SRSF1,SRSF10,SRSF11,SRSF6
147508	chr2	-	68047172	68047315	143	68053060	68053137	77	68045987	68046043	56	0.7545691132545471	0.9882928729057312	0.9882928729057312	1.0	5	0	0	SRSF1,SRSF6,SRSF8,SRSF10,SRSF11					0.333	1.0	0.001	1.0	-0.003	1.0	0.004	1.0	-0.001	1.0	-0.003	1.0	-0.003	1.0
147509	chr2	-	68047172	68047315	143	68062944	68063009	65	68045987	68046043	56	0.7545691132545471	0.9882928729057312	0.9882928729057312	1.0	5	4	0	SRSF1,SRSF6,SRSF8,SRSF10,SRSF11	SRSF1,SRSF10,SRSF11,SRSF6		0.004	1.0					0.001	1.0	0.01	1.0	0.001	1.0									0.004	1.0
147510	chr2	-	68047172	68047315	143	68062957	68063009	52	68045987	68046043	56	0.7545691132545471	0.9882928729057312	0.9882928729057312	0.994	5	4	0	SRSF1,SRSF6,SRSF8,SRSF10,SRSF11	SRSF1,SRSF10,SRSF11,SRSF6		-0.003	1.0			-0.005	1.0	0.008	1.0	0.0	1.0	-0.001	1.0	0.004	1.0	-0.0	1.0	0.0	1.0	0.001	1.0	0.009	1.0
147511	chr2	-	68047172	68047315	143	68053060	68053137	77	68046343	68046410	67	0.7545691132545471	0.9882928729057312	0.9882928729057312	1.0	5	0	0	SRSF1,SRSF6,SRSF8,SRSF10,SRSF11									0.001	1.0			0.001	1.0	0.001	1.0
147512	chr2	-	68047172	68047315	143	68062944	68063009	65	68046343	68046410	67	0.7545691132545471	0.9882928729057312	0.9882928729057312	1.0	5	4	0	SRSF1,SRSF6,SRSF8,SRSF10,SRSF11	SRSF1,SRSF10,SRSF11,SRSF6		0.001	1.0			0.001	1.0	-0.001	1.0			0.0	1.0	-0.001	1.0	0.001	1.0	0.001	1.0	0.001	1.0	0.001	1.0
147513	chr2	-	68047172	68047315	143	68062957	68063009	52	68046343	68046410	67	0.7545691132545471	0.9882928729057312	0.9882928729057312	1.0	5	4	0	SRSF1,SRSF6,SRSF8,SRSF10,SRSF11	SRSF1,SRSF10,SRSF11,SRSF6				0.002	1.0			0.001	1.0	0.003	1.0	0.003	1.0	0.0	1.0	0.0	1.0	0.005	1.0	0.004	1.0	0.001	1.0
147514	chr2	-	68047172	68047319	147	68062944	68063009	65	68041129	68043053	1924	0.9940603971481324	0.9882928729057312	0.9940603971481324	1.0	5	4	0	SRSF1,SRSF6,SRSF8,SRSF10,SRSF11	SRSF1,SRSF10,SRSF11,SRSF6																		0.001	1.0
147515	chr2	-	68047172	68047319	147	68062957	68063009	52	68041129	68043053	1924	0.9940603971481324	0.9882928729057312	0.9940603971481324	1.0	5	4	0	SRSF1,SRSF6,SRSF8,SRSF10,SRSF11	SRSF1,SRSF10,SRSF11,SRSF6
147516	chr2	-	68047172	68047319	147	68053060	68053137	77	68045987	68046043	56	0.9940603971481324	0.9882928729057312	0.9940603971481324	1.0	5	0	0	SRSF1,SRSF6,SRSF8,SRSF10,SRSF11					0.031	1.0	0.0	1.0	-0.002	1.0	0.002	1.0	-0.001	1.0	-0.002	1.0	-0.002	1.0
147517	chr2	-	68047172	68047319	147	68062944	68063009	65	68045987	68046043	56	0.9940603971481324	0.9882928729057312	0.9940603971481324	1.0	5	4	0	SRSF1,SRSF6,SRSF8,SRSF10,SRSF11	SRSF1,SRSF10,SRSF11,SRSF6		0.002	1.0					0.001	1.0	0.006	1.0	0.001	1.0									0.003	1.0
147518	chr2	-	68047172	68047319	147	68062957	68063009	52	68045987	68046043	56	0.9940603971481324	0.9882928729057312	0.9940603971481324	0.997	5	4	0	SRSF1,SRSF6,SRSF8,SRSF10,SRSF11	SRSF1,SRSF10,SRSF11,SRSF6		-0.001	1.0			-0.002	1.0	0.004	1.0	0.0	1.0	-0.001	1.0	0.002	1.0	0.0	1.0	0.0	1.0	0.001	1.0	0.005	1.0
147519	chr2	-	68047172	68047319	147	68053060	68053137	77	68045987	68046410	423	0.9940603971481324	0.9882928729057312	0.9940603971481324	1.0	5	0	0	SRSF1,SRSF6,SRSF8,SRSF10,SRSF11									0.001	1.0			0.001	1.0	0.0	1.0
147520	chr2	-	68047172	68047319	147	68062944	68063009	65	68045987	68046410	423	0.9940603971481324	0.9882928729057312	0.9940603971481324	1.0	5	4	0	SRSF1,SRSF6,SRSF8,SRSF10,SRSF11	SRSF1,SRSF10,SRSF11,SRSF6		0.001	1.0			0.001	1.0	-0.001	1.0			-0.0	1.0	-0.001	1.0	0.001	1.0	0.0	1.0	0.001	1.0	0.001	1.0
147521	chr2	-	68047172	68047319	147	68062957	68063009	52	68045987	68046410	423	0.9940603971481324	0.9882928729057312	0.9940603971481324	1.0	5	4	0	SRSF1,SRSF6,SRSF8,SRSF10,SRSF11	SRSF1,SRSF10,SRSF11,SRSF6				0.001	1.0			0.0	1.0	0.002	1.0	0.002	1.0	-0.0	1.0	0.0	1.0	0.003	1.0	0.003	1.0	0.001	1.0
147522	chr2	-	68053060	68053137	77	68062944	68063009	65	68045987	68046043	56	0.5798653364181519	0.5777226686477661	0.5798653364181519	1.0	0	4	0		SRSF1,SRSF10,SRSF11,SRSF6		0.04	1.0					0.011	1.0	0.045	1.0	0.01	1.0									0.018	1.0
147523	chr2	-	68053060	68053137	77	68062957	68063009	52	68045987	68046043	56	0.5798653364181519	0.5777226686477661	0.5798653364181519	0.964	0	4	0		SRSF1,SRSF10,SRSF11,SRSF6		-0.021	1.0			-0.045	1.0	0.054	1.0	-0.003	1.0	-0.016	1.0	0.019	1.0	0.0	1.0	0.001	1.0	0.001	1.0	0.041	1.0
147524	chr2	-	68053060	68053137	77	68062944	68063009	65	68046343	68046410	67	0.5798653364181519	0.5777226686477661	0.5798653364181519	1.0	0	4	0		SRSF1,SRSF10,SRSF11,SRSF6		0.031	1.0			0.005	1.0	-0.01	1.0			-0.003	1.0	-0.021	1.0	0.009	1.0	0.008	1.0	0.011	1.0	0.007	1.0
147525	chr2	-	68053060	68053137	77	68062957	68063009	52	68046343	68046410	67	0.5798653364181519	0.5777226686477661	0.5798653364181519	1.0	0	4	0		SRSF1,SRSF10,SRSF11,SRSF6				0.248	1.0			0.016	1.0	0.034	1.0	0.05	0.3015541321682792	-0.006	1.0	0.018	1.0	0.061	0.3534449895830501	0.055	1.0	0.018	1.0
147526	chr2	-	68053060	68053137	77	68062944	68063009	65	68047172	68047315	143	0.5798653364181519	0.5777226686477661	0.5798653364181519	0.713	0	4	5		SRSF1,SRSF10,SRSF11,SRSF6	SRSF1,SRSF10,SRSF11,SRSF6,SRSF8	0.039	1.0	0.5	1.0	-0.21	1.0479448238419574e-05	0.052	1.0	-0.185	0.0675826328075331	0.005	1.0	-0.054	1.0	-0.061	1.0	-0.094	1.0	-0.092	1.0	-0.174	0.0188539329244381
147527	chr2	-	68053060	68053137	77	68062957	68063009	52	68047172	68047315	143	0.5798653364181519	0.5777226686477661	0.5798653364181519	0.822	0	4	5		SRSF1,SRSF10,SRSF11,SRSF6	SRSF1,SRSF10,SRSF11,SRSF6,SRSF8	0.027	1.0	0.291	1.0	-0.109	0.0975438647712968	0.079	1.0	-0.022	1.0	0.006	1.0	-0.023	1.0	0.05	1.0	-0.017	1.0	0.021	1.0	-0.057	1.0
147528	chr2	-	68053060	68053137	77	68062944	68063009	65	68047172	68047319	147	0.5798653364181519	0.5777226686477661	0.5798653364181519	0.325	0	4	5		SRSF1,SRSF10,SRSF11,SRSF6	SRSF1,SRSF10,SRSF11,SRSF6,SRSF8	0.04	0.5538007761531244	0.166	0.0088596402183819	-0.238	0.0	0.041	0.9624454588675972	-0.075	0.1778886391226768	-0.02	1.0	-0.049	0.7449360966555495	-0.026	1.0	-0.028	1.0	-0.097	0.0193822960862456	-0.11	0.0034629039158527
147529	chr2	-	68053060	68053137	77	68062957	68063009	52	68047172	68047319	147	0.5798653364181519	0.5777226686477661	0.5798653364181519	0.251	0	4	5		SRSF1,SRSF10,SRSF11,SRSF6	SRSF1,SRSF10,SRSF11,SRSF6,SRSF8	0.047	0.147413721082816	0.161	0.0072811472626864	-0.229	0.0	0.022	1.0	-0.055	0.3603811228822531	-0.007	1.0	-0.03	0.967171906207352	0.003	1.0	-0.025	1.0	-0.086	0.0089731941846538	-0.074	0.0179510380207197
147534	chr2	-	68053060	68053286	226	68062944	68063009	65	68047172	68047319	147	0.0011742699425667	0.5777226686477661	0.5777226686477661	0.183	0	4	5		SRSF1,SRSF10,SRSF11,SRSF6	SRSF1,SRSF10,SRSF11,SRSF6,SRSF8	0.029	0.3734910726621571	0.131	0.0010855641584443	-0.159	6.029268855129876e-14	0.033	0.4883953438064799	-0.041	0.4755508866583638	-0.013	1.0	-0.019	1.0	-0.005	1.0	-0.01	1.0	-0.054	0.1104587685787346	-0.057	0.0485852553241388
147535	chr2	-	68053060	68053286	226	68062957	68063009	52	68047172	68047319	147	0.0011742699425667	0.5777226686477661	0.5777226686477661	0.116	0	4	5		SRSF1,SRSF10,SRSF11,SRSF6	SRSF1,SRSF10,SRSF11,SRSF6,SRSF8	0.025	0.1553280551060423	0.122	0.0001107693281022	-0.158	0.0	0.011	1.0	-0.033	0.3630431017813633	-0.005	1.0	-0.014	1.0	0.0	1.0	-0.007	1.0	-0.047	0.0334139066879933	-0.04	0.0550810065371683
147540	chr14	-	77278728	77278858	130	77279822	77279928	106	77278393	77278508	115	0.1080600842833519	0.9813044667243958	0.9813044667243958	1.0	0	0	0				-0.013	1.0	-0.008	1.0	0.033	1.0	-0.017	1.0	-0.001	1.0	-0.006	1.0	-0.017	1.0	-0.017	1.0	-0.013	1.0	-0.013	1.0	-0.013	1.0
147541	chr14	-	77278728	77278869	141	77279536	77279586	50	77278393	77278508	115	0.9334352612495422	0.9813044667243958	0.9813044667243958	1.0	0	0	0
147542	chr14	-	77278728	77278869	141	77279683	77279928	245	77278393	77278508	115	0.9334352612495422	0.9813044667243958	0.9813044667243958	1.0	0	0	0								0.013	1.0									0.009	1.0
147543	chr14	-	77278728	77278869	141	77279822	77279928	106	77278393	77278508	115	0.9334352612495422	0.9813044667243958	0.9813044667243958	1.0	0	0	0				-0.007	1.0	-0.006	1.0	0.02	1.0	-0.01	1.0	-0.001	1.0	-0.003	1.0	-0.01	1.0	-0.01	1.0	-0.007	1.0	-0.007	1.0	-0.007	1.0
147544	chr14	-	77278728	77278869	141	77280391	77280463	72	77278393	77278508	115	0.9334352612495422	0.9813044667243958	0.9813044667243958	1.0	0	0	0								0.015	1.0	0.016	1.0					0.008	1.0
147545	chr14	-	77278728	77278961	233	77279536	77279928	392	77278393	77278508	115	0.1290369480848312	0.9813044667243958	0.9813044667243958	1.0	0	0	0
147546	chr14	-	77278728	77278961	233	77279822	77279928	106	77278393	77278508	115	0.1290369480848312	0.9813044667243958	0.9813044667243958	1.0	0	0	0				-0.014	1.0	-0.01	1.0	0.038	1.0	-0.017	1.0	-0.001	1.0	-0.004	1.0	-0.017	1.0	-0.017	1.0	-0.014	1.0	-0.014	1.0	-0.014	1.0
147550	chr14	-	77279536	77279586	50	77279822	77279928	106	77278728	77278869	141	0.0750017911195755	0.2336060255765915	0.2336060255765915	0.143	0	0	0				0.144	1.3742369245115497e-06	-0.13	0.291420702305482	-0.209	0.0094980941959063	0.014	1.0	-0.081	0.7377403350544437	0.021	1.0	-0.118	0.9895105501581316	0.001	1.0	-0.03	1.0	-0.103	0.470794893443393	-0.107	0.3235605420201567
147551	chr14	-	77279536	77279622	86	77279822	77279928	106	77278728	77278869	141	0.0320115163922309	0.2336060255765915	0.2336060255765915	0.22	0	0	0				0.191	1.2640792737436042e-10	-0.155	0.2865054443236541	-0.234	0.0056520548063696	-0.005	1.0	-0.068	1.0	0.048	1.0	-0.144	0.4833880762029296	-0.033	1.0	-0.041	1.0	-0.079	0.95221726165484	-0.122	0.2224326513893975
147554	chr14	-	77279536	77279683	147	77279822	77279928	106	77278728	77278869	141	0.1960335969924926	0.2336060255765915	0.2336060255765915	0.289	0	0	0				0.201	3.7194137119327627e-07	-0.136	0.1702085689528674	-0.155	0.2999081500770692	0.022	1.0	-0.016	1.0	0.026	1.0	-0.097	1.0	-0.018	1.0	-0.017	1.0	-0.025	1.0	-0.068	1.0
147556	chr14	-	77279822	77279928	106	77280391	77280463	72	77278728	77278869	141	0.9857381582260132	0.947096347808838	0.9857381582260132	1.0	0	0	0																				0.014	1.0
147558	chr14	-	77280020	77280080	60	77280159	77280218	59	77278728	77279928	1200	0.9222769737243652	0.9311290979385376	0.9311290979385376	1.0	0	0	0														0.012	1.0
147559	chr14	-	77280020	77280080	60	77280391	77280463	72	77278728	77279928	1200	0.9222769737243652	0.9311290979385376	0.9311290979385376	0.988	0	0	0				-0.008	1.0	-0.009	1.0	-0.008	1.0	0.017	1.0	-0.007	1.0	0.007	1.0	0.011	1.0	-0.007	1.0	-0.004	1.0	0.001	1.0	0.006	1.0
147561	chr14	-	77280159	77280218	59	77280391	77280463	72	77280020	77280080	60	0.5662026405334473	0.23017618060112	0.5662026405334473	0.0	0	0	0				-0.004	1.0			-0.014	1.0					-0.003	1.0	-0.004	1.0	-0.007	1.0	-0.003	1.0			-0.004	1.0
147562	chr14	-	77280189	77280218	29	77280391	77280463	72	77280020	77280080	60	0.5662026405334473	0.0803182125091552	0.5662026405334473	0.0	0	0	0																-0.008	1.0	-0.004	1.0					-0.004	1.0
147563	chr14	-	77280391	77280463	72	77283796	77283873	77	77278393	77278508	115	0.9942891001701356	0.9946824908256532	0.9946824908256532	1.0	0	0	0																						0.007	1.0
147564	chr14	-	77280391	77280463	72	77283796	77283873	77	77280020	77280080	60	0.9942891001701356	0.9946824908256532	0.9946824908256532	1.0	0	0	0												0.003	1.0
147565	chr14	-	77280623	77280689	66	77283796	77283873	77	77280391	77280463	72	0.7492709755897522	0.8086822628974915	0.8086822628974915	0.0	0	0	0																				-0.003	1.0
147566	chr14	-	77284949	77285041	92	77285480	77285632	152	77283796	77283873	77	0.986017107963562	0.9890301823616028	0.9890301823616028	1.0	0	0	0				0.006	1.0
147567	chr14	-	77284949	77285041	92	77285480	77285632	152	77284310	77284340	30	0.986017107963562	0.9890301823616028	0.9890301823616028	1.0	0	0	0
147568	chr14	-	77287232	77287271	39	77288761	77288831	70	77286743	77286822	79	0.326446384191513	0.1028356105089187	0.326446384191513	0.038	0	1	0		SRSF6		-0.128	6.808365315684819e-05	0.074	0.0051392572712654	0.025	0.1504832989834209	-0.001	1.0	0.0	1.0	-0.047	0.2355097746758595	-0.069	0.0229803019994705	-0.0	1.0	-0.018	1.0	-0.016	1.0	-0.12	0.0004246249459922
147569	chr14	-	77288761	77288831	70	77296163	77296273	110	77286743	77286822	79	0.99054354429245	0.9958192110061646	0.9958192110061646	1.0	1	0	0	SRSF6													0.013	1.0
147570	chr14	-	77291313	77291380	67	77296163	77296273	110	77288761	77288831	70	0.9615591764450072	0.9293619394302368	0.9615591764450072	1.0	1	0	1	SRSF6		SRSF6					0.013	1.0	-0.004	1.0			-0.004	1.0	-0.004	1.0	-0.004	1.0	0.003	1.0
147571	chr14	-	77291313	77291380	67	77298688	77298771	83	77288761	77288831	70	0.9615591764450072	0.9293619394302368	0.9615591764450072	1.0	1	0	1	SRSF6		SRSF6
147572	chr14	-	77291313	77291380	67	77304691	77304800	109	77288761	77288831	70	0.9615591764450072	0.9293619394302368	0.9615591764450072		1	0	1	SRSF6		SRSF6
147574	chr14	-	77291513	77291664	151	77296163	77296273	110	77291313	77291380	67	0.238579124212265	0.3402763307094574	0.3402763307094574	0.015	0	0	1			SRSF6	0.017	1.0	-0.002	1.0	-0.026	0.453375356340652	0.018	0.768899681173768	-0.004	1.0	0.01	1.0	-0.011	1.0	0.004	1.0	-0.02	0.9602500623859298	-0.011	1.0	-0.003	1.0
147575	chr14	-	77292769	77293290	521	77296163	77296273	110	77291313	77291380	67	0.0609965994954109	0.1770534068346023	0.1770534068346023	0.036	0	0	1			SRSF6	0.024	0.0046076532299349	0.011	0.5221596605832363	0.019	0.0820552877234095	0.006	1.0	0.019	0.1423046389351703	-0.001	1.0	0.006	1.0	-0.005	1.0	0.02	0.2115832700881361	0.012	1.0	0.013	1.0
147577	chr14	-	77296163	77296273	110	77298688	77298771	83	77288761	77288831	70	0.9907286763191224	0.9962929487228394	0.9962929487228394	1.0	0	0	1			SRSF6
147579	chr14	-	77296163	77296273	110	77298688	77298771	83	77291313	77291380	67	0.9907286763191224	0.9962929487228394	0.9962929487228394	1.0	0	0	1			SRSF6
147580	chr14	-	77296163	77296273	110	77304691	77304800	109	77291313	77291380	67	0.9907286763191224	0.9962929487228394	0.9962929487228394	1.0	0	0	1			SRSF6	-0.008	1.0	0.018	1.0	0.007	1.0	0.019	1.0	0.014	1.0	0.007	1.0	0.008	1.0			-0.001	1.0	-0.008	1.0	0.012	1.0
147584	chr14	-	77298688	77298771	83	77304691	77304800	109	77296163	77296273	110	0.9925247430801392	0.98493891954422	0.9925247430801392	0.898	0	0	0				-0.036	1.0	0.118	1.0	-0.063	0.0934744439808837	-0.021	1.0	-0.012	1.0	-0.024	1.0	-0.048	0.4511644786988846	-0.048	0.755029046632163	-0.026	1.0	-0.051	0.5516864693517054	-0.01	1.0
147585	chr14	-	77299454	77299515	61	77301089	77301249	160	77298688	77298771	83	0.021868173032999	0.9843459129333496	0.9843459129333496	1.0	0	0	0										-0.046	1.0			-0.033	1.0	-0.066	1.0	-0.027	1.0	0.024	1.0	0.021	1.0
147586	chr14	-	77299454	77299515	61	77302834	77302961	127	77298688	77298771	83	0.021868173032999	0.9843459129333496	0.9843459129333496	0.945	0	0	0				-0.079	1.0	0.276	0.1555577982347007	0.002	1.0	-0.016	1.0	0.081	0.5620140508387076	-0.047	1.0	-0.007	1.0	0.011	1.0	0.077	1.0	0.071	0.8169672625592991	-0.028	1.0
147587	chr14	-	77299454	77299515	61	77304691	77306503	1812	77298688	77298771	83	0.021868173032999	0.9843459129333496	0.9843459129333496	0.85	0	0	0				-0.016	1.0	0.207	0.3028937592028196	0.177	0.1220324555662994	0.02	1.0	-0.044	1.0	-0.088	0.7107851406854296	0.013	1.0	-0.001	1.0	0.055	1.0	-0.048	1.0	0.089	1.0
147588	chr14	-	77299454	77299561	107	77301089	77301249	160	77298688	77298771	83	0.9706603288650512	0.9843459129333496	0.9843459129333496	1.0	0	0	0										-0.015	1.0			-0.008	1.0	-0.021	1.0	-0.007	1.0	0.007	1.0	0.006	1.0
147589	chr14	-	77299454	77299561	107	77302834	77302943	109	77298688	77298771	83	0.9706603288650512	0.9843459129333496	0.9843459129333496	0.959	0	0	0				-0.053	1.0	0.217	0.1601313487947931	-0.005	1.0	-0.009	1.0	0.048	0.6827885658023671	-0.025	1.0	0.004	1.0	-0.01	1.0	0.048	1.0	0.036	1.0	-0.022	1.0
147590	chr14	-	77299454	77299561	107	77304691	77304800	109	77298688	77298771	83	0.9706603288650512	0.9843459129333496	0.9843459129333496	0.888	0	0	0				-0.007	1.0	0.186	0.2855462451365106	0.12	0.1240839829301974	0.016	1.0	-0.032	1.0	-0.047	0.978737125362459	0.021	1.0	-0.001	1.0	0.041	1.0	-0.037	1.0	0.062	1.0
147591	chr14	-	77300133	77300169	36	77301089	77301249	160	77299454	77299561	107	0.1576888859272003	0.0001568695151945	0.1576888859272003	0.0	0	0	0
147592	chr14	-	77300971	77301001	30	77301089	77301249	160	77299454	77299561	107	0.0147334542125463	0.0045505100861191	0.0147334542125463	0.022	0	0	0				0.015	1.0	0.016	1.0	0.006	1.0	0.002	1.0	0.015	1.0	0.0	1.0	-0.0	1.0	0.0	1.0	0.009	1.0	0.015	1.0	0.015	1.0
147593	chr14	-	77301089	77301249	160	77302834	77302943	109	77298688	77298771	83	0.9799233675003052	0.9767526388168336	0.9799233675003052	0.955	0	0	0				-0.055	1.0	0.198	0.3616844355262352	0.011	1.0	-0.002	1.0	0.061	0.8788586240787133	-0.036	1.0	-0.018	1.0	0.011	1.0	0.042	1.0	0.032	1.0	-0.009	1.0
147594	chr14	-	77301089	77301249	160	77304691	77304800	109	77298688	77298771	83	0.9799233675003052	0.9767526388168336	0.9799233675003052	0.72	0	0	0				-0.097	1.0	0.359	0.0002959248262804	0.178	0.5751303757891423	0.017	1.0	-0.096	1.0	-0.132	0.6743841533065529	-0.004	1.0	-0.029	1.0	0.021	1.0	-0.125	1.0	0.048	1.0
147595	chr14	-	77301089	77301249	160	77302834	77302943	109	77299454	77299515	61	0.9799233675003052	0.9767526388168336	0.9799233675003052	1.0	0	0	0
147597	chr14	-	77301089	77301249	160	77302834	77302943	109	77299454	77299561	107	0.9799233675003052	0.9767526388168336	0.9799233675003052	0.952	0	0	0				-0.029	1.0	0.039	1.0	0.017	1.0	0.019	1.0	-0.014	1.0	0.003	1.0	-0.01	1.0	0.085	0.0708314107895396	0.009	1.0	-0.01	1.0	0.021	1.0
147598	chr14	-	77301089	77301249	160	77304691	77304800	109	77299454	77299561	107	0.9799233675003052	0.9767526388168336	0.9799233675003052	0.895	0	0	0				-0.058	0.1334735876017039	-0.036	1.0	-0.028	1.0	-0.019	1.0	-0.073	0.16620721540159	-0.032	1.0	-0.031	1.0	0.037	1.0	-0.04	1.0	-0.078	0.1223234712182679	0.011	1.0
147599	chr14	-	77302834	77302943	109	77304691	77304800	109	77298688	77298771	83	0.9787648916244508	0.9911376237869264	0.9911376237869264	0.928	0	0	0				0.007	1.0	0.092	0.6315188509319221	0.106	0.0825323410483614	0.014	1.0	-0.022	1.0	-0.04	0.884338126733469	-0.0	1.0	0.009	1.0	0.031	1.0	-0.03	1.0	0.049	1.0
147600	chr14	-	77302834	77302943	109	77304691	77304800	109	77299454	77299561	107	0.9787648916244508	0.9911376237869264	0.9911376237869264	0.927	0	0	0				-0.022	0.4039843402375913	-0.02	1.0	-0.001	1.0	-0.018	1.0	-0.05	0.3478652676794886	-0.032	1.0	-0.034	1.0	0.032	1.0	-0.02	1.0	-0.057	0.2796386377312915	0.027	1.0
147601	chr14	-	77302834	77302943	109	77304691	77304800	109	77301089	77301249	160	0.9787648916244508	0.9911376237869264	0.9911376237869264	1.0	0	0	0				0.007	1.0	-0.033	1.0	0.012	1.0	0.006	1.0	-0.003	1.0	0.012	1.0	0.014	1.0			-0.001	1.0	-0.009	1.0	-0.009	1.0
147605	chr14	-	77306245	77306441	196	77311948	77312033	85	77304691	77304800	109	0.6375945210456848	0.1746929436922073	0.6375945210456848	1.0	0	0	0						0.185	0.0001679278857301									0.019	1.0
147606	chr14	-	77306336	77306441	105	77311948	77312033	85	77304691	77304800	109	0.6375945210456848	0.5736386775970459	0.6375945210456848	1.0	0	0	0						0.063	0.0172280412054468									0.006	1.0
147607	chr14	-	77306336	77306441	105	77320433	77320883	450	77304691	77304800	109	0.6375945210456848	0.5736386775970459	0.6375945210456848	1.0	0	0	0				0.009	1.0	-0.013	1.0							0.017	1.0					0.01	1.0	0.013	1.0	0.009	1.0
147608	chr14	-	77308965	77309027	62	77311948	77312033	85	77306336	77306441	105	0.5447531938552856	0.5782619714736938	0.5782619714736938	0.0	0	0	0								-0.01	1.0	-0.014	1.0	-0.008	1.0	-0.015	1.0							-0.006	1.0	-0.026	1.0
147610	chr14	-	77311948	77312033	85	77320361	77320883	522	77304691	77306441	1750	0.9702478647232056	0.9657901525497437	0.9702478647232056		0	0	0
147611	chr14	-	77311948	77312033	85	77320433	77320883	450	77304691	77306441	1750	0.9702478647232056	0.9657901525497437	0.9702478647232056	0.947	0	0	0				-0.009	1.0	-0.018	1.0	-0.033	1.0	-0.01	1.0	-0.057	1.0	-0.052	0.7225407047850507	-0.027	1.0	0.003	1.0	-0.026	1.0	-0.031	1.0	0.018	1.0
147613	chr10	-	73676718	73676770	52	73680070	73680106	36	73674286	73676074	1788	0.9875249862670898	0.9941356778144836	0.9941356778144836	1.0	0	0	5			SRSF1,SRSF11,SRSF2,SRSF6,SRSF7			0.012	1.0					0.057	1.0
147619	chr10	-	73682693	73682794	101	73692042	73692077	35	73680070	73680106	36	0.9971969723701476	0.904715061187744	0.9971969723701476	1.0	2	0	0	SRSF6,SRSF11					-0.019	1.0	0.103	1.0	-0.023	1.0	0.023	1.0	-0.009	1.0	-0.023	1.0	0.018	1.0					0.023	1.0
147623	chr10	-	73694735	73694804	69	73697094	73697163	69	73692042	73692077	35	0.996176540851593	0.9890252947807312	0.996176540851593	1.0	2	2	0	SRSF4,SRSF6	SRSF11,SRSF6
147624	chr10	-	73697094	73697163	69	73697532	73697720	188	73694735	73694804	69	0.8835541605949402	0.899659276008606	0.899659276008606		2	4	2	SRSF6,SRSF11	SRSF1,SRSF11,SRSF2,SRSF6	SRSF4,SRSF6
147626	chr10	-	73697532	73697720	188	73704985	73705078	93	73697094	73697163	69	0.9292256236076356	0.991874098777771	0.991874098777771	1.0	4	5	2	SRSF1,SRSF2,SRSF6,SRSF11	SRSF1,SRSF10,SRSF4,SRSF6,SRSF7	SRSF11,SRSF6					0.018	1.0							0.014	1.0	0.013	1.0
147627	chr10	-	73704985	73705078	93	73713203	73713332	129	73682693	73682794	101	0.9945136904716492	0.9925874471664428	0.9945136904716492	1.0	5	6	2	SRSF1,SRSF4,SRSF6,SRSF7,SRSF10	SRSF1,SRSF11,SRSF2,SRSF5,SRSF6,SRSF7	SRSF11,SRSF6
147629	chr10	-	73704985	73705078	93	73713203	73713332	129	73697532	73697720	188	0.9945136904716492	0.9925874471664428	0.9945136904716492	1.0	5	6	4	SRSF1,SRSF4,SRSF6,SRSF7,SRSF10	SRSF1,SRSF11,SRSF2,SRSF5,SRSF6,SRSF7	SRSF1,SRSF11,SRSF2,SRSF6							0.013	1.0
147630	chr10	-	73704985	73705078	93	73713203	73713332	129	73699150	73699588	438	0.9945136904716492	0.9925874471664428	0.9945136904716492	1.0	5	6	0	SRSF1,SRSF4,SRSF6,SRSF7,SRSF10	SRSF1,SRSF11,SRSF2,SRSF5,SRSF6,SRSF7				-0.037	1.0							0.01	1.0					0.015	1.0	0.02	1.0	0.026	1.0
147631	chr10	-	73713197	73713332	135	73718014	73718165	151	73704985	73705078	93	0.8894246220588684	0.0007769269286654	0.8894246220588684	1.0	6	1	5	SRSF1,SRSF2,SRSF5,SRSF6,SRSF7,SRSF11	SRSF6	SRSF1,SRSF10,SRSF4,SRSF6,SRSF7																	0.018	1.0
147634	chr10	-	73713203	73713332	129	73718014	73718165	151	73704985	73705078	93	0.8894246220588684	0.9495892524719238	0.9495892524719238	1.0	6	1	5	SRSF1,SRSF2,SRSF5,SRSF6,SRSF7,SRSF11	SRSF6	SRSF1,SRSF10,SRSF4,SRSF6,SRSF7																	0.01	1.0
147635	chr10	-	73713203	73713332	129	73719159	73719299	140	73704985	73705078	93	0.8894246220588684	0.9495892524719238	0.9495892524719238	1.0	6	4	5	SRSF1,SRSF2,SRSF5,SRSF6,SRSF7,SRSF11	SRSF1,SRSF11,SRSF6,SRSF7	SRSF1,SRSF10,SRSF4,SRSF6,SRSF7
147636	chr10	-	73713203	73713332	129	73725960	73726040	80	73704985	73705078	93	0.8894246220588684	0.9495892524719238	0.9495892524719238	1.0	6	4	5	SRSF1,SRSF2,SRSF5,SRSF6,SRSF7,SRSF11	SRSF1,SRSF10,SRSF11,SRSF6	SRSF1,SRSF10,SRSF4,SRSF6,SRSF7
147637	chr10	-	73718014	73718165	151	73719159	73719299	140	73704985	73705078	93	0.5166571736335754	0.5880008935928345	0.5880008935928345	1.0	1	4	5	SRSF6	SRSF1,SRSF11,SRSF6,SRSF7	SRSF1,SRSF10,SRSF4,SRSF6,SRSF7
147638	chr10	-	73718014	73718165	151	73719159	73719299	140	73713197	73713332	135	0.5166571736335754	0.5880008935928345	0.5880008935928345	0.984	1	4	6	SRSF6	SRSF1,SRSF11,SRSF6,SRSF7	SRSF1,SRSF11,SRSF2,SRSF5,SRSF6,SRSF7	0.013	1.0	0.031	0.3876508229269529	0.13	0.0001255880393752	-0.002	1.0	-0.035	1.0	0.009	1.0	-0.024	1.0	-0.024	1.0	-0.035	1.0	0.087	0.1988857427574943	-0.026	1.0
147639	chr10	-	73718014	73718165	151	73719159	73719299	140	73715842	73716180	338	0.5166571736335754	0.5880008935928345	0.5880008935928345	1.0	1	4	3	SRSF6	SRSF1,SRSF11,SRSF6,SRSF7	SRSF1,SRSF11,SRSF6	-0.018	1.0	-0.012	1.0	0.023	1.0	-0.008	1.0	-0.018	1.0	-0.008	1.0	-0.008	1.0	-0.008	1.0	-0.006	1.0	-0.006	1.0	-0.018	1.0
147640	chr10	-	73718014	73718165	151	73719159	73719299	140	73717114	73717192	78	0.5166571736335754	0.5880008935928345	0.5880008935928345	1.0	1	4	1	SRSF6	SRSF1,SRSF11,SRSF6,SRSF7	SRSF1
147641	chr10	-	73720006	73720194	188	73720537	73720659	122	73719159	73719299	140	0.151514783501625	7.96049353084527e-05	0.151514783501625	0.017	0	7	4		SRSF1,SRSF10,SRSF11,SRSF2,SRSF4,SRSF6,SRSF7	SRSF1,SRSF11,SRSF6,SRSF7	-0.015	1.0	0.005	1.0	0.014	1.0	-0.004	1.0	0.008	1.0	-0.005	1.0	-0.004	1.0	-0.025	1.0	-0.004	1.0	0.013	1.0	0.011	1.0
147642	chr10	-	73720537	73720659	122	73721361	73721504	143	73719159	73719299	140	0.8139256238937378	0.878360390663147	0.878360390663147	1.0	7	9	4	SRSF1,SRSF2,SRSF4,SRSF6,SRSF7,SRSF10,SRSF11	SRSF1,SRSF10,SRSF11,SRSF2,SRSF3,SRSF4,SRSF6,SRSF7,SRSF8	SRSF1,SRSF11,SRSF6,SRSF7	0.015	1.0	0.003	1.0	-0.001	1.0	0.005	1.0	0.003	1.0							0.001	1.0	0.002	1.0	-0.005	1.0
147643	chr10	-	73722388	73722577	189	73725960	73726040	80	73721361	73721504	143	0.8763453364372253	0.9515215754508972	0.9515215754508972	0.815	6	4	9	SRSF1,SRSF2,SRSF3,SRSF6,SRSF7,SRSF11	SRSF1,SRSF10,SRSF11,SRSF6	SRSF1,SRSF10,SRSF11,SRSF2,SRSF3,SRSF4,SRSF6,SRSF7,SRSF8	-0.059	0.5430887597596201	-0.06	0.4117132412940308	0.152	0.0066628071423549	0.097	0.5189597449580566	-0.058	1.0	0.135	0.1003942850961126	-0.012	1.0	0.048	1.0	-0.009	1.0	-0.041	1.0	0.047	1.0
147644	chr10	-	73722388	73722577	189	73727292	73727482	190	73721361	73721504	143	0.8763453364372253	0.9515215754508972	0.9515215754508972	1.0	6	5	9	SRSF1,SRSF2,SRSF3,SRSF6,SRSF7,SRSF11	SRSF1,SRSF11,SRSF2,SRSF6,SRSF7	SRSF1,SRSF10,SRSF11,SRSF2,SRSF3,SRSF4,SRSF6,SRSF7,SRSF8	-0.008	1.0	-0.01	1.0	-0.008	1.0			-0.008	1.0							-0.008	1.0	-0.008	1.0	-0.008	1.0
147645	chr10	-	73725960	73726040	80	73727292	73727482	190	73721361	73721504	143	0.998948872089386	0.9986955523490906	0.998948872089386	1.0	4	5	9	SRSF1,SRSF6,SRSF10,SRSF11	SRSF1,SRSF11,SRSF2,SRSF6,SRSF7	SRSF1,SRSF10,SRSF11,SRSF2,SRSF3,SRSF4,SRSF6,SRSF7,SRSF8	-0.016	1.0	-0.017	1.0	-0.016	1.0			-0.016	1.0							-0.016	1.0	-0.016	1.0	-0.016	1.0
147646	chr10	-	73725960	73726040	80	73727292	73727482	190	73722388	73722577	189	0.998948872089386	0.9986955523490906	0.998948872089386	1.0	4	5	6	SRSF1,SRSF6,SRSF10,SRSF11	SRSF1,SRSF11,SRSF2,SRSF6,SRSF7	SRSF1,SRSF11,SRSF2,SRSF3,SRSF6,SRSF7																			0.023	1.0
147647	chr19	+	18342858	18342911	53	18340583	18340715	132	18348947	18349068	121	0.959503173828125	0.9497278928756714	0.959503173828125	1.0	4	4	0	SRSF1,SRSF5,SRSF6,SRSF11	SRSF1,SRSF11,SRSF6,SRSF8		0.01	1.0	-0.033	1.0			-0.018	1.0			0.0	1.0	-0.009	1.0	-0.015	1.0	0.008	1.0	0.028	1.0	0.004	1.0
147648	chr19	+	18342858	18342911	53	18340583	18340715	132	18355894	18356011	117	0.959503173828125	0.9497278928756714	0.959503173828125	0.992	4	4	3	SRSF1,SRSF5,SRSF6,SRSF11	SRSF1,SRSF11,SRSF6,SRSF8	SRSF1,SRSF11,SRSF6	0.005	0.955398174026908	0.046	0.0452133458664156	-0.006	1.0	0.003	1.0	0.033	0.0729276781454062	0.003	1.0	0.005	1.0	0.019	0.8496392477717857	-0.005	1.0	0.005	1.0	0.015	0.6763095656960124
147649	chr19	+	18342858	18342911	53	18340583	18340715	132	18357382	18357615	233	0.959503173828125	0.9497278928756714	0.959503173828125	1.0	4	4	6	SRSF1,SRSF5,SRSF6,SRSF11	SRSF1,SRSF11,SRSF6,SRSF8	SRSF1,SRSF11,SRSF2,SRSF5,SRSF6,SRSF7																					0.005	1.0
147650	chr19	+	18342858	18342911	53	18340583	18340715	132	18369705	18369950	245	0.959503173828125	0.9497278928756714	0.959503173828125		4	4	0	SRSF1,SRSF5,SRSF6,SRSF11	SRSF1,SRSF11,SRSF6,SRSF8
147652	chr19	+	18342858	18342911	53	18341419	18341602	183	18355894	18356011	117	0.959503173828125	0.9497278928756714	0.959503173828125	1.0	4	0	3	SRSF1,SRSF5,SRSF6,SRSF11		SRSF1,SRSF11,SRSF6	0.008	1.0			0.003	1.0	-0.01	1.0	-0.005	1.0	-0.005	1.0	-0.004	1.0	-0.005	1.0	-0.011	1.0	-0.011	1.0	-0.011	1.0
147655	chr19	+	18348947	18349068	121	18342858	18342911	53	18355894	18356011	117	0.5902761220932007	0.735991358757019	0.735991358757019	0.08	0	4	3		SRSF1,SRSF11,SRSF5,SRSF6	SRSF1,SRSF11,SRSF6	0.036	0.0329746132345384	-0.045	0.0587941364547231	0.047	0.0008162211432843	0.025	1.0	0.005	1.0	-0.017	0.870908214521421	-0.002	1.0	0.018	1.0	0.009	1.0	0.029	0.5688755361723978	-0.024	1.0
147656	chr19	+	18355894	18356011	117	18340608	18340715	107	18357382	18357615	233	0.9991971254348756	0.997051239013672	0.9991971254348756	1.0	3	4	6	SRSF1,SRSF6,SRSF11	SRSF1,SRSF11,SRSF6,SRSF8	SRSF1,SRSF11,SRSF2,SRSF5,SRSF6,SRSF7																					0.004	1.0
147657	chr19	+	18355894	18356011	117	18340608	18340715	107	18369705	18369950	245	0.9991971254348756	0.997051239013672	0.9991971254348756		3	4	0	SRSF1,SRSF6,SRSF11	SRSF1,SRSF11,SRSF6,SRSF8
147658	chr19	+	18355894	18356011	117	18342858	18342911	53	18357382	18357615	233	0.9991971254348756	0.997051239013672	0.9991971254348756	1.0	3	4	6	SRSF1,SRSF6,SRSF11	SRSF1,SRSF11,SRSF5,SRSF6	SRSF1,SRSF11,SRSF2,SRSF5,SRSF6,SRSF7													0.002	1.0
147659	chr19	+	18355894	18356011	117	18342858	18342911	53	18363390	18364903	1513	0.9991971254348756	0.997051239013672	0.9991971254348756		3	4	4	SRSF1,SRSF6,SRSF11	SRSF1,SRSF11,SRSF5,SRSF6	SRSF1,SRSF11,SRSF3,SRSF6
147660	chr19	+	18355894	18356011	117	18342858	18342911	53	18369705	18369950	245	0.9991971254348756	0.997051239013672	0.9991971254348756	1.0	3	4	0	SRSF1,SRSF6,SRSF11	SRSF1,SRSF11,SRSF5,SRSF6																				0.01	1.0
147661	chr19	+	18357382	18357615	233	18340583	18340715	132	18369705	18369950	245	0.984001636505127	0.9952694773674012	0.9952694773674012		6	4	0	SRSF1,SRSF2,SRSF5,SRSF6,SRSF7,SRSF11	SRSF1,SRSF11,SRSF6,SRSF8
147662	chr19	+	18357382	18357615	233	18342858	18342911	53	18363390	18364903	1513	0.984001636505127	0.9952694773674012	0.9952694773674012		6	4	4	SRSF1,SRSF2,SRSF5,SRSF6,SRSF7,SRSF11	SRSF1,SRSF11,SRSF5,SRSF6	SRSF1,SRSF11,SRSF3,SRSF6
147663	chr19	+	18357382	18357615	233	18342858	18342911	53	18369705	18369950	245	0.984001636505127	0.9952694773674012	0.9952694773674012	1.0	6	4	0	SRSF1,SRSF2,SRSF5,SRSF6,SRSF7,SRSF11	SRSF1,SRSF11,SRSF5,SRSF6																				0.015	1.0
147664	chr19	+	18357382	18357615	233	18355894	18356011	117	18363390	18364903	1513	0.984001636505127	0.9952694773674012	0.9952694773674012	0.726	6	3	4	SRSF1,SRSF2,SRSF5,SRSF6,SRSF7,SRSF11	SRSF1,SRSF11,SRSF6	SRSF1,SRSF11,SRSF3,SRSF6	0.13	0.0008505235979041	0.102	0.0158948592995029	-0.202	0.0	-0.06	1.0	0.067	0.5537066075875464	-0.03	1.0	-0.104	0.0236928177103745	0.008	1.0	-0.011	1.0	-0.001	1.0	-0.051	0.9193763868907276
147665	chr19	+	18357382	18357615	233	18355894	18356011	117	18363430	18364903	1473	0.984001636505127	0.9952694773674012	0.9952694773674012	0.988	6	3	4	SRSF1,SRSF2,SRSF5,SRSF6,SRSF7,SRSF11	SRSF1,SRSF11,SRSF6	SRSF1,SRSF11,SRSF3,SRSF6	-0.001	1.0	0.018	0.6058108372691544	0.001	1.0	0.006	1.0	0.026	1.0	0.013	1.0	0.006	1.0	0.022	1.0	-0.001	1.0	-0.002	1.0	0.017	1.0
147666	chr19	+	18357382	18357615	233	18355894	18356011	117	18369705	18369950	245	0.984001636505127	0.9952694773674012	0.9952694773674012	1.0	6	3	0	SRSF1,SRSF2,SRSF5,SRSF6,SRSF7,SRSF11	SRSF1,SRSF11,SRSF6		0.079	6.4247135273575615e-06	0.022	1.0	0.039	0.0015019744012462	0.006	1.0	0.001	1.0	0.003	1.0	0.016	1.0	-0.005	1.0	0.013	1.0	0.004	1.0	0.002	1.0
147667	chr19	+	18358005	18358070	65	18357382	18357615	233	18363390	18369950	6560	0.658504843711853	0.4247843623161316	0.658504843711853	0.029	0	6	5		SRSF1,SRSF11,SRSF2,SRSF5,SRSF6,SRSF7	SRSF1,SRSF10,SRSF11,SRSF3,SRSF6	-0.017	0.2872236179799414	0.011	0.8093042169589564	-0.24	0.0	0.006	1.0	-0.025	0.4297928201730217	0.006	1.0	-0.033	0.1875101251231857	0.004	1.0	-0.019	0.6754582072645645	-0.007	1.0	-0.012	0.8520507626690179
147671	chr14	+	102593265	102593325	60	102592648	102593187	539	102681894	102681978	84	0.981810450553894	0.9771825671195984	0.981810450553894	1.0	1	5	3	SRSF1	SRSF1,SRSF11,SRSF3,SRSF5,SRSF6	SRSF1,SRSF11,SRSF6			0.004	1.0	0.007	1.0			0.003	1.0	0.007	1.0					0.005	1.0			0.003	1.0
147672	chr14	+	102681894	102681978	84	102593265	102593325	60	102701277	102701330	53	0.9954360723495485	0.9780240058898926	0.9954360723495485	1.0	3	1	1	SRSF1,SRSF6,SRSF11	SRSF1	SRSF6	0.001	1.0	-0.004	1.0	0.016	1.0	-0.002	1.0	0.007	1.0	-0.009	1.0	-0.007	1.0	-0.006	1.0	0.005	1.0	-0.003	1.0	-0.003	1.0
147673	chr14	+	102707350	102707512	162	102701277	102701330	53	102708464	102708583	119	0.940076470375061	0.997308909893036	0.997308909893036	1.0	3	1	8	SRSF1,SRSF6,SRSF11	SRSF6	SRSF1,SRSF11,SRSF2,SRSF4,SRSF5,SRSF6,SRSF7,SRSF8			-0.002	1.0			-0.002	1.0			-0.002	1.0	-0.002	1.0	-0.002	1.0
147675	chr14	+	102710934	102711013	79	102708464	102708583	119	102714422	102714617	195	0.9974856376647948	0.9982450604438782	0.9982450604438782	1.0	4	8	4	SRSF1,SRSF6,SRSF7,SRSF11	SRSF1,SRSF11,SRSF2,SRSF4,SRSF5,SRSF6,SRSF7,SRSF8	SRSF1,SRSF11,SRSF2,SRSF6	0.001	1.0
147676	chr14	+	102714422	102714617	195	102710741	102711013	272	102721006	102721084	78	0.9901188611984252	0.9926374554634094	0.9926374554634094	1.0	4	4	3	SRSF1,SRSF2,SRSF6,SRSF11	SRSF1,SRSF11,SRSF6,SRSF7	SRSF1,SRSF11,SRSF6															0.001	1.0
147677	chr14	+	102714422	102714617	195	102710741	102711013	272	102722186	102722416	230	0.9901188611984252	0.9926374554634094	0.9926374554634094		4	4	7	SRSF1,SRSF2,SRSF6,SRSF11	SRSF1,SRSF11,SRSF6,SRSF7	SRSF1,SRSF11,SRSF2,SRSF4,SRSF6,SRSF7,SRSF8
147679	chr14	+	102721319	102721377	58	102721006	102721084	78	102722186	102722416	230	0.6545748710632324	0.772849977016449	0.772849977016449	1.0	5	3	7	SRSF1,SRSF2,SRSF3,SRSF6,SRSF11	SRSF1,SRSF11,SRSF6	SRSF1,SRSF11,SRSF2,SRSF4,SRSF6,SRSF7,SRSF8					0.011	1.0	0.0	1.0	0.001	1.0	-0.003	1.0	0.007	1.0	-0.006	1.0	0.001	1.0			0.003	1.0
147680	chr14	+	102721319	102721377	58	102721006	102721084	78	102726467	102730617	4150	0.6545748710632324	0.772849977016449	0.772849977016449	1.0	5	3	5	SRSF1,SRSF2,SRSF3,SRSF6,SRSF11	SRSF1,SRSF11,SRSF6	SRSF1,SRSF11,SRSF2,SRSF3,SRSF6	-0.004	1.0			-0.004	1.0			-0.004	1.0			0.004	1.0	0.003	1.0	0.012	1.0	0.011	1.0	-0.004	1.0
147681	chr14	+	102722186	102722416	230	102721021	102721084	63	102726467	102730617	4150	0.9940593838691713	0.9988932609558104	0.9988932609558104	1.0	7	3	5	SRSF1,SRSF2,SRSF4,SRSF6,SRSF7,SRSF8,SRSF11	SRSF1,SRSF11,SRSF6	SRSF1,SRSF11,SRSF2,SRSF3,SRSF6	-0.001	1.0			-0.001	1.0			-0.001	1.0			0.002	1.0	0.001	1.0	0.005	1.0	0.004	1.0	-0.001	1.0
147682	chr14	+	102722186	102722416	230	102721319	102721377	58	102726467	102730617	4150	0.9940593838691713	0.9988932609558104	0.9988932609558104	1.0	7	5	5	SRSF1,SRSF2,SRSF4,SRSF6,SRSF7,SRSF8,SRSF11	SRSF1,SRSF11,SRSF2,SRSF3,SRSF6	SRSF1,SRSF11,SRSF2,SRSF3,SRSF6	-0.001	1.0	-0.006	1.0	0.003	1.0	0.004	1.0	0.004	1.0	0.004	1.0			0.001	1.0	0.0	1.0	0.0	1.0	0.001	1.0
147683	chr1	-	6526695	6526829	134	6528993	6529171	178	6521346	6526003	4657	0.9641761779785156	0.9913781881332396	0.9913781881332396	1.0	5	5	4	SRSF1,SRSF2,SRSF6,SRSF7,SRSF11	SRSF1,SRSF11,SRSF3,SRSF6,SRSF7	SRSF1,SRSF11,SRSF6,SRSF8	0.006	1.0	-0.003	1.0	0.004	1.0	0.004	1.0	0.004	1.0	-0.001	1.0	0.001	1.0	0.002	1.0	-0.002	1.0	-0.001	1.0	0.001	1.0
147684	chr1	-	6526695	6526829	134	6531967	6532079	112	6521346	6526003	4657	0.9641761779785156	0.9913781881332396	0.9913781881332396	1.0	5	2	4	SRSF1,SRSF2,SRSF6,SRSF7,SRSF11	SRSF11,SRSF3	SRSF1,SRSF11,SRSF6,SRSF8	0.002	1.0
147685	chr1	-	6528993	6529171	178	6531967	6532079	112	6521346	6526003	4657	0.9822726249694824	0.9867437481880188	0.9867437481880188	1.0	5	2	4	SRSF1,SRSF3,SRSF6,SRSF7,SRSF11	SRSF11,SRSF3	SRSF1,SRSF11,SRSF6,SRSF8	0.002	1.0
147686	chr1	-	6528993	6529171	178	6531967	6532079	112	6526695	6526829	134	0.9822726249694824	0.9867437481880188	0.9867437481880188	0.996	5	2	5	SRSF1,SRSF3,SRSF6,SRSF7,SRSF11	SRSF11,SRSF3	SRSF1,SRSF11,SRSF2,SRSF6,SRSF7	0.003	1.0	-0.001	1.0	0.002	1.0	0.0	1.0	-0.001	1.0	-0.003	1.0	-0.003	1.0	-0.011	1.0	0.003	1.0	0.0	1.0	0.004	1.0
147687	chr1	-	6531967	6532079	112	6532462	6532760	298	6528993	6529171	178	0.9383576512336732	0.9710243344306946	0.9710243344306946	1.0	2	4	5	SRSF3,SRSF11	SRSF1,SRSF11,SRSF2,SRSF6	SRSF1,SRSF11,SRSF3,SRSF6,SRSF7							0.001	1.0			0.002	1.0			0.005	1.0	0.002	1.0
147688	chr1	-	6531967	6532079	112	6533279	6533441	162	6528993	6529171	178	0.9383576512336732	0.9710243344306946	0.9710243344306946	1.0	2	4	5	SRSF3,SRSF11	SRSF1,SRSF11,SRSF3,SRSF6	SRSF1,SRSF11,SRSF3,SRSF6,SRSF7							0.0	1.0			0.001	1.0	-0.003	1.0	-0.003	1.0	0.003	1.0	0.002	1.0
147689	chr1	-	6532462	6532760	298	6533279	6533441	162	6528993	6529171	178	0.9666153788566588	0.7943702936172485	0.9666153788566588	1.0	4	4	5	SRSF1,SRSF2,SRSF6,SRSF11	SRSF1,SRSF11,SRSF3,SRSF6	SRSF1,SRSF11,SRSF3,SRSF6,SRSF7							-0.0	1.0			0.001	1.0	-0.002	1.0	-0.002	1.0	0.002	1.0	0.002	1.0
147690	chr1	-	6532462	6532760	298	6533279	6533441	162	6531967	6532079	112	0.9666153788566588	0.7943702936172485	0.9666153788566588	1.0	4	4	2	SRSF1,SRSF2,SRSF6,SRSF11	SRSF1,SRSF11,SRSF3,SRSF6	SRSF11,SRSF3			0.001	1.0	0.001	1.0			0.001	1.0	0.002	1.0							0.001	1.0	0.002	1.0
147691	chr1	-	6533279	6533441	162	6549570	6549698	128	6528993	6529171	178	0.9983633160591124	0.996893048286438	0.9983633160591124	1.0	4	4	5	SRSF1,SRSF3,SRSF6,SRSF11	SRSF11,SRSF2,SRSF3,SRSF6	SRSF1,SRSF11,SRSF3,SRSF6,SRSF7			-0.048	1.0
147692	chr1	-	6533279	6533441	162	6541829	6541927	98	6532228	6532760	532	0.9983633160591124	0.996893048286438	0.9983633160591124	1.0	4	1	4	SRSF1,SRSF3,SRSF6,SRSF11	SRSF6	SRSF1,SRSF11,SRSF2,SRSF6					0.001	1.0											0.002	1.0	0.002	1.0
147693	chr1	-	6533279	6533441	162	6544825	6544922	97	6532228	6532760	532	0.9983633160591124	0.996893048286438	0.9983633160591124	1.0	4	2	4	SRSF1,SRSF3,SRSF6,SRSF11	SRSF11,SRSF6	SRSF1,SRSF11,SRSF2,SRSF6
147695	chr1	-	6541829	6541927	98	6544825	6544922	97	6532462	6532760	298	0.7713215351104736	0.9490789175033568	0.9490789175033568	1.0	1	2	4	SRSF6	SRSF11,SRSF6	SRSF1,SRSF11,SRSF2,SRSF6
147696	chr1	-	6541829	6541927	98	6544825	6544922	97	6533279	6533441	162	0.7713215351104736	0.9490789175033568	0.9490789175033568	0.972	1	2	4	SRSF6	SRSF11,SRSF6	SRSF1,SRSF11,SRSF3,SRSF6	-0.01	1.0	-0.014	0.6776618543080403	-0.019	0.1246443161847154	0.007	1.0	0.006	1.0	-0.014	1.0	0.005	1.0	-0.018	1.0	0.007	1.0	-0.001	1.0	0.012	1.0
147697	chr1	-	6541829	6541927	98	6549570	6549698	128	6533279	6533441	162	0.7713215351104736	0.9490789175033568	0.9490789175033568	0.94	1	4	4	SRSF6	SRSF11,SRSF2,SRSF3,SRSF6	SRSF1,SRSF11,SRSF3,SRSF6	-0.002	1.0	0.09	0.0613470540052284	-0.053	0.000698204286463	0.016	1.0	0.012	1.0	0.057	0.3571115453871644	0.037	0.9395497461707444	-0.025	1.0	-0.003	1.0	-0.021	1.0	0.039	1.0
147698	chr1	-	6541829	6541927	98	6550395	6550615	220	6533279	6533441	162	0.7713215351104736	0.9490789175033568	0.9490789175033568	0.99	1	3	4	SRSF6	SRSF11,SRSF3,SRSF6	SRSF1,SRSF11,SRSF3,SRSF6	-0.011	1.0	0.092	4.507375923585028e-05	-0.008	1.0	-0.0	1.0	0.0	1.0	0.006	1.0	-0.004	1.0	-0.007	1.0	-0.006	1.0	-0.007	1.0	0.006	1.0
147699	chr1	-	6541829	6541927	98	6554106	6555369	1263	6533279	6533441	162	0.7713215351104736	0.9490789175033568	0.9490789175033568	1.0	1	2	4	SRSF6	SRSF11,SRSF3	SRSF1,SRSF11,SRSF3,SRSF6									0.004	1.0
147700	chr1	-	6544825	6544922	97	6545044	6545180	136	6533279	6533441	162	0.3968825340270996	0.573682963848114	0.573682963848114	1.0	2	5	4	SRSF6,SRSF11	SRSF1,SRSF11,SRSF2,SRSF4,SRSF6	SRSF1,SRSF11,SRSF3,SRSF6	0.001	1.0	0.006	1.0	-0.006	1.0	0.008	1.0	-0.002	1.0	-0.004	1.0	-0.004	1.0	0.005	1.0	-0.006	1.0	-0.006	1.0	0.0	1.0
147703	chr1	-	6544825	6544922	97	6549570	6549698	128	6541829	6541927	98	0.3968825340270996	0.573682963848114	0.573682963848114	0.981	2	4	1	SRSF6,SRSF11	SRSF11,SRSF2,SRSF3,SRSF6	SRSF6	-0.016	1.0	0.015	1.0	-0.017	1.0	-0.009	1.0	-0.017	1.0	-0.013	1.0	-0.006	1.0	-0.023	1.0	-0.008	1.0	-0.015	1.0	-0.008	1.0
147704	chr1	-	6544825	6544922	97	6550395	6550615	220	6541829	6541927	98	0.3968825340270996	0.573682963848114	0.573682963848114	1.0	2	3	1	SRSF6,SRSF11	SRSF11,SRSF3,SRSF6	SRSF6
147705	chr1	-	6545044	6545180	136	6549570	6549698	128	6533279	6533441	162	0.505722165107727	0.5072598457336426	0.5072598457336426	0.952	5	4	4	SRSF1,SRSF2,SRSF4,SRSF6,SRSF11	SRSF11,SRSF2,SRSF3,SRSF6	SRSF1,SRSF11,SRSF3,SRSF6	0.001	1.0	0.08	0.0155223572348534	-0.043	0.0025303348002625	0.012	1.0	0.01	1.0	0.053	0.43416384872809	0.02	1.0	-0.026	1.0	-0.003	1.0	-0.021	0.9702373543882208	0.033	1.0
147706	chr1	-	6545044	6545180	136	6550395	6550615	220	6533279	6533441	162	0.505722165107727	0.5072598457336426	0.5072598457336426	0.971	5	3	4	SRSF1,SRSF2,SRSF4,SRSF6,SRSF11	SRSF11,SRSF3,SRSF6	SRSF1,SRSF11,SRSF3,SRSF6	-0.026	1.0	0.432	1.0	-0.017	1.0	0.002	1.0	0.009	1.0	0.019	1.0	-0.011	1.0	-0.019	1.0	-0.014	1.0	-0.017	1.0	0.017	1.0
147707	chr1	-	6545044	6545180	136	6554106	6555369	1263	6533279	6533441	162	0.505722165107727	0.5072598457336426	0.5072598457336426	1.0	5	2	4	SRSF1,SRSF2,SRSF4,SRSF6,SRSF11	SRSF11,SRSF3	SRSF1,SRSF11,SRSF3,SRSF6									0.01	1.0
147708	chr1	-	6545044	6545180	136	6549570	6549698	128	6544825	6544922	97	0.505722165107727	0.5072598457336426	0.5072598457336426	1.0	5	4	2	SRSF1,SRSF2,SRSF4,SRSF6,SRSF11	SRSF11,SRSF2,SRSF3,SRSF6	SRSF11,SRSF6					0.001	1.0	-0.004	1.0	0.002	1.0	-0.004	1.0	0.003	1.0	-0.004	1.0	0.002	1.0			0.003	1.0
147709	chr1	-	6545044	6545180	136	6550395	6550615	220	6544825	6544922	97	0.505722165107727	0.5072598457336426	0.5072598457336426		5	3	2	SRSF1,SRSF2,SRSF4,SRSF6,SRSF11	SRSF11,SRSF3,SRSF6	SRSF11,SRSF6
147710	chr1	-	6549570	6549698	128	6550395	6550615	220	6533279	6533441	162	0.9133227467536926	0.9169492721557616	0.9169492721557616	0.993	4	3	4	SRSF2,SRSF3,SRSF6,SRSF11	SRSF11,SRSF3,SRSF6	SRSF1,SRSF11,SRSF3,SRSF6	-0.008	1.0	0.056	0.0001174319565262	-0.006	1.0	0.0	1.0	0.001	1.0	0.003	1.0	-0.004	1.0	-0.004	1.0	-0.005	1.0	-0.005	1.0	0.004	1.0
147711	chr1	-	6549570	6549698	128	6550395	6550615	220	6541829	6541927	98	0.9133227467536926	0.9169492721557616	0.9169492721557616	1.0	4	3	1	SRSF2,SRSF3,SRSF6,SRSF11	SRSF11,SRSF3,SRSF6	SRSF6
147712	chr1	-	6549570	6549698	128	6550395	6550615	220	6544825	6544922	97	0.9133227467536926	0.9169492721557616	0.9169492721557616		4	3	2	SRSF2,SRSF3,SRSF6,SRSF11	SRSF11,SRSF3,SRSF6	SRSF11,SRSF6
147713	chr1	-	6549570	6549698	128	6550395	6550615	220	6545044	6545180	136	0.9133227467536926	0.9169492721557616	0.9169492721557616	1.0	4	3	5	SRSF2,SRSF3,SRSF6,SRSF11	SRSF11,SRSF3,SRSF6	SRSF1,SRSF11,SRSF2,SRSF4,SRSF6	-0.006	1.0	-0.001	1.0	-0.001	1.0	0.007	1.0	-0.006	1.0							-0.006	1.0	-0.006	1.0	-0.006	1.0
147714	chr1	-	6550395	6550615	220	6554106	6555369	1263	6533279	6533441	162	0.9294856786727904	0.9166303873062134	0.9294856786727904	1.0	3	2	4	SRSF3,SRSF6,SRSF11	SRSF11,SRSF3	SRSF1,SRSF11,SRSF3,SRSF6									0.003	1.0
147715	chr1	-	6550395	6550615	220	6554106	6555369	1263	6541829	6541927	98	0.9294856786727904	0.9166303873062134	0.9294856786727904		3	2	1	SRSF3,SRSF6,SRSF11	SRSF11,SRSF3	SRSF6
147716	chr1	-	6550395	6550615	220	6554106	6555369	1263	6545044	6545180	136	0.9294856786727904	0.9166303873062134	0.9294856786727904	1.0	3	2	5	SRSF3,SRSF6,SRSF11	SRSF11,SRSF3	SRSF1,SRSF11,SRSF2,SRSF4,SRSF6
147717	chr1	-	6550395	6550615	220	6554106	6555369	1263	6549255	6549698	443	0.9294856786727904	0.9166303873062134	0.9294856786727904	0.994	3	2	4	SRSF3,SRSF6,SRSF11	SRSF11,SRSF3	SRSF11,SRSF2,SRSF3,SRSF6	-0.005	1.0			-0.004	1.0	0.008	1.0	-0.006	1.0	0.002	1.0			0.006	1.0	-0.006	1.0	-0.002	1.0	-0.006	1.0
147719	chr14	-	49646569	49646694	125	49647292	49647360	68	49643563	49643670	107	0.0053991675376892	0.000241760892095	0.0053991675376892	0.012	0	0	0				0.005	1.0	-0.012	1.0	-0.023	0.442081057609271	-0.006	1.0	0.019	1.0	0.008	1.0	0.016	0.833746128288945	0.013	1.0	0.018	1.0	0.012	1.0	0.011	1.0
147720	chr14	-	49646993	49647092	99	49647292	49647360	68	49643563	49643670	107	0.0881885066628456	0.1317122876644134	0.1317122876644134	0.033	0	0	0				0.007	1.0	0.002	1.0	-0.028	0.3221912252557849	-0.002	1.0	0.003	1.0	0.007	1.0	-0.002	1.0	0.002	1.0	0.016	1.0	-0.022	1.0	0.017	1.0
147722	chr14	-	49647292	49647360	68	49650264	49650441	177	49643554	49643670	116	0.5182129740715027	0.3785830438137054	0.5182129740715027	0.992	0	0	0				0.014	1.0	-0.013	1.0	-0.004	1.0	0.01	1.0	0.009	1.0	0.011	1.0	-0.004	1.0	0.01	1.0	0.009	1.0	-0.003	1.0	-0.007	1.0
147723	chr14	-	49647292	49647360	68	49651268	49651377	109	49643554	49643670	116	0.5182129740715027	0.3785830438137054	0.5182129740715027		0	0	0
147724	chr14	-	49647292	49647360	68	49653989	49654067	78	49643554	49643670	116	0.5182129740715027	0.3785830438137054	0.5182129740715027	1.0	0	0	0																0.015	1.0
147725	chr14	-	49647292	49647360	68	49663314	49663387	73	49643554	49643670	116	0.5182129740715027	0.3785830438137054	0.5182129740715027	1.0	0	0	0
147726	chr14	-	49647292	49647360	68	49679724	49679800	76	49643554	49643670	116	0.5182129740715027	0.3785830438137054	0.5182129740715027	1.0	0	3	0		SRSF1,SRSF2,SRSF6
147727	chr14	-	49650264	49650441	177	49651268	49651377	109	49643554	49643670	116	0.9749132394790648	0.970866084098816	0.9749132394790648		0	0	0
147728	chr14	-	49650264	49650441	177	49651268	49651377	109	49647292	49647360	68	0.9749132394790648	0.970866084098816	0.9749132394790648	1.0	0	0	0										0.002	1.0
147729	chr14	-	49651268	49651377	109	49653989	49654067	78	49643554	49643670	116	0.9978361129760742	0.9986030459403992	0.9986030459403992	1.0	0	0	0																0.002	1.0
147732	chr14	-	49651268	49651377	109	49653989	49654067	78	49647292	49647360	68	0.9978361129760742	0.9986030459403992	0.9986030459403992	1.0	0	0	0										-0.002	1.0	0.004	1.0	-0.005	1.0	-0.008	1.0	-0.008	1.0	0.003	1.0
147735	chr14	-	49653989	49654067	78	49654154	49654214	60	49651268	49651377	109	0.9871684312820436	0.9879080653190612	0.9879080653190612		0	1	0		SRSF6
147736	chr14	-	49653989	49654067	78	49654783	49654838	55	49651268	49651377	109	0.9871684312820436	0.9879080653190612	0.9879080653190612	1.0	0	0	0										0.004	1.0
147737	chr14	-	49654154	49654214	60	49654783	49654838	55	49651268	49651377	109	0.9757749438285828	0.9875423312187196	0.9875423312187196	1.0	1	0	0	SRSF6									0.005	1.0
147739	chr14	-	49654154	49654214	60	49654783	49654838	55	49653989	49654067	78	0.9757749438285828	0.9875423312187196	0.9875423312187196	1.0	1	0	0	SRSF6			0.01	1.0	-0.006	1.0	-0.001	1.0			0.004	1.0			0.001	1.0			-0.001	1.0	-0.001	1.0	-0.001	1.0
147740	chr14	-	49654154	49654214	60	49655004	49655094	90	49653989	49654067	78	0.9757749438285828	0.9875423312187196	0.9875423312187196	1.0	1	0	0	SRSF6					-0.005	1.0									0.01	1.0
147742	chr14	-	49654783	49654838	55	49655004	49655094	90	49653989	49654067	78	0.90868079662323	0.9346548914909364	0.9346548914909364	1.0	0	0	0						-0.006	1.0									0.012	1.0
147743	chr14	-	49654783	49654838	55	49655004	49655094	90	49654154	49654214	60	0.90868079662323	0.9346548914909364	0.9346548914909364	0.971	0	0	1			SRSF6	-0.002	1.0	-0.023	0.7223337756918209	-0.013	0.3371182840448085	0.003	1.0	-0.002	1.0	-0.016	1.0	-0.009	1.0	-0.037	0.1468789257001578	0.013	1.0	-0.016	0.4464134899964664	-0.013	0.5836837401956929
147744	chr14	-	49654783	49654838	55	49663314	49663387	73	49654154	49654214	60	0.90868079662323	0.9346548914909364	0.9346548914909364	1.0	0	0	1			SRSF6			-0.014	1.0							0.004	1.0	0.003	1.0			0.008	1.0
147746	chr14	-	49655004	49655094	90	49663314	49663387	73	49654783	49654838	55	0.9988819360733032	0.9969075918197632	0.9988819360733032	1.0	0	0	0																0.003	1.0			0.004	1.0
147747	chr14	-	49655004	49655094	90	49664625	49664674	49	49654783	49654838	55	0.9988819360733032	0.9969075918197632	0.9988819360733032	1.0	0	0	0																								0.007	1.0
147748	chr14	-	49655670	49655843	173	49663314	49663387	73	49655004	49655094	90	0.6639684438705444	0.9915735125541688	0.9915735125541688	0.979	2	0	0	SRSF1,SRSF6			0.049	0.0264661060332109	-0.004	1.0	0.068	1.2250604109839362e-06	0.002	1.0	0.006	1.0	0.005	1.0	-0.002	1.0	0.004	1.0	0.002	1.0	-0.004	1.0	-0.002	1.0
147749	chr14	-	49655670	49655843	173	49664625	49664674	49	49655004	49655094	90	0.6639684438705444	0.9915735125541688	0.9915735125541688	0.993	2	0	0	SRSF1,SRSF6			0.06	0.0027302208482387	0.014	1.0	0.049	0.0004373687220015	0.028	0.4424350018567787	0.008	1.0	0.012	1.0	0.01	1.0	0.002	1.0	0.003	1.0	-0.008	1.0	0.001	1.0
147750	chr14	-	49655670	49655843	173	49679724	49679800	76	49655004	49655094	90	0.6639684438705444	0.9915735125541688	0.9915735125541688	1.0	2	3	0	SRSF1,SRSF6	SRSF1,SRSF2,SRSF6								-0.002	1.0			-0.002	1.0	-0.002	1.0	-0.002	1.0
147751	chr14	-	49663314	49663387	73	49664625	49664674	49	49654783	49654838	55	0.288219004869461	0.5395607948303223	0.5395607948303223	1.0	0	0	0																								0.005	1.0
147752	chr14	-	49663314	49663387	73	49664625	49664674	49	49655004	49655094	90	0.288219004869461	0.5395607948303223	0.5395607948303223	0.99	0	0	0				0.055	0.0074099426825614	0.017	1.0	0.051	0.0014916136564226	0.039	0.1144590236619119	0.005	1.0	0.016	1.0	0.012	1.0	0.003	1.0	0.002	1.0	-0.012	1.0	-0.001	1.0
147753	chr14	-	49663314	49663387	73	49664625	49664674	49	49655670	49655843	173	0.288219004869461	0.5395607948303223	0.5395607948303223	1.0	0	0	2			SRSF1,SRSF6	-0.004	1.0	-0.009	1.0	-0.002	1.0			-0.004	1.0	0.004	1.0	0.002	1.0	0.001	1.0	0.0	1.0	0.0	1.0	-0.004	1.0
147754	chr14	-	49663314	49663387	73	49666329	49666413	84	49655670	49655843	173	0.288219004869461	0.5395607948303223	0.5395607948303223	1.0	0	0	2			SRSF1,SRSF6													0.003	1.0
147756	chr14	-	49666329	49666413	84	49669523	49669598	75	49663314	49663387	73	0.9963006973266602	0.9874881505966188	0.9963006973266602	1.0	0	0	0												0.007	1.0
147757	chr14	-	49666329	49666413	84	49669523	49669598	75	49665106	49665163	57	0.9963006973266602	0.9874881505966188	0.9963006973266602	0.976	0	0	0				0.009	1.0	0.005	1.0	-0.003	1.0	-0.003	1.0	-0.001	1.0	-0.008	1.0	-0.01	1.0	-0.007	1.0	-0.01	1.0	-0.004	1.0	0.011	0.9378488530886112
147758	chr14	-	49666329	49666413	84	49674122	49674216	94	49665106	49665163	57	0.9963006973266602	0.9874881505966188	0.9963006973266602	1.0	0	1	0		SRSF6		-0.003	1.0			-0.003	1.0	0.006	1.0	-0.001	1.0							-0.003	1.0	-0.003	1.0	-0.003	1.0
147759	chr14	-	49666329	49666413	84	49674349	49674427	78	49665106	49665163	57	0.9963006973266602	0.9874881505966188	0.9963006973266602	1.0	0	0	0
147760	chr14	-	49666329	49666413	84	49679724	49679800	76	49665106	49665163	57	0.9963006973266602	0.9874881505966188	0.9963006973266602	1.0	0	3	0		SRSF1,SRSF2,SRSF6								-0.002	1.0			-0.002	1.0	-0.002	1.0	-0.002	1.0
147761	chr14	-	49669523	49669598	75	49674122	49674216	94	49665106	49665163	57	0.992704212665558	0.9932249188423156	0.9932249188423156	1.0	0	1	0		SRSF6		-0.004	1.0			-0.004	1.0	0.007	1.0	0.0	1.0							-0.004	1.0	-0.004	1.0	-0.004	1.0
147764	chr14	-	49669523	49669598	75	49674122	49674216	94	49666329	49666413	84	0.992704212665558	0.9932249188423156	0.9932249188423156	0.992	0	1	0		SRSF6		0.005	1.0	-0.012	1.0	-0.002	1.0	0.007	1.0	0.012	1.0	0.023	0.09169184603044	0.003	1.0	0.005	1.0	0.008	1.0	0.009	1.0	0.011	1.0
147765	chr14	-	49669523	49669598	75	49674349	49674427	78	49666329	49666413	84	0.992704212665558	0.9932249188423156	0.9932249188423156	1.0	0	0	0
147766	chr14	-	49669523	49669598	75	49679720	49679800	80	49666329	49666413	84	0.992704212665558	0.9932249188423156	0.9932249188423156	1.0	0	3	0		SRSF1,SRSF2,SRSF6														0.005	1.0
147767	chr14	-	49669523	49669598	75	49679724	49679800	76	49666329	49666413	84	0.992704212665558	0.9932249188423156	0.9932249188423156	1.0	0	3	0		SRSF1,SRSF2,SRSF6		0.003	1.0			-0.003	1.0	-0.009	1.0	-0.003	1.0	-0.006	1.0	-0.009	1.0	-0.004	1.0	0.003	1.0	0.003	1.0	-0.003	1.0
147768	chr14	-	49674122	49674216	94	49674349	49674427	78	49665106	49665163	57	0.9677901268005372	0.9963163137435912	0.9963163137435912	1.0	1	0	0	SRSF6
147769	chr14	-	49674122	49674216	94	49679724	49679800	76	49665106	49665163	57	0.9677901268005372	0.9963163137435912	0.9963163137435912	1.0	1	3	0	SRSF6	SRSF1,SRSF2,SRSF6								-0.018	1.0			-0.018	1.0	-0.018	1.0	-0.018	1.0
147770	chr14	-	49674122	49674216	94	49674349	49674427	78	49666329	49666413	84	0.9677901268005372	0.9963163137435912	0.9963163137435912	1.0	1	0	0	SRSF6
147772	chr14	-	49674122	49674216	94	49679724	49679800	76	49666329	49666413	84	0.9677901268005372	0.9963163137435912	0.9963163137435912	1.0	1	3	0	SRSF6	SRSF1,SRSF2,SRSF6		-0.012	1.0			-0.031	1.0	-0.042	1.0	-0.031	1.0	-0.018	1.0	-0.042	1.0	-0.001	1.0	0.001	1.0	0.04	1.0	-0.031	1.0
147773	chr14	-	49674122	49674216	94	49674349	49674427	78	49669523	49669598	75	0.9677901268005372	0.9963163137435912	0.9963163137435912	1.0	1	0	0	SRSF6					0.008	1.0			-0.003	1.0			-0.002	1.0	-0.003	1.0	-0.003	1.0	0.002	1.0
147774	chr14	-	49674122	49674216	94	49679720	49679800	80	49669523	49669598	75	0.9677901268005372	0.9963163137435912	0.9963163137435912	1.0	1	3	0	SRSF6	SRSF1,SRSF2,SRSF6		-0.004	1.0			-0.004	1.0	-0.006	1.0	-0.004	1.0	-0.006	1.0	-0.006	1.0	-0.001	1.0	-0.007	1.0	-0.007	1.0	-0.007	1.0
147775	chr14	-	49674122	49674216	94	49679724	49679800	76	49669523	49669598	75	0.9677901268005372	0.9963163137435912	0.9963163137435912	1.0	1	3	0	SRSF6	SRSF1,SRSF2,SRSF6		0.003	1.0	-0.012	1.0	0.003	1.0
147777	chr14	-	49674349	49674427	78	49679724	49679800	76	49643554	49643670	116	0.7844012379646301	0.8094501495361328	0.8094501495361328	1.0	0	3	0		SRSF1,SRSF2,SRSF6
147778	chr14	-	49674349	49674427	78	49679724	49679800	76	49665106	49665163	57	0.7844012379646301	0.8094501495361328	0.8094501495361328	1.0	0	3	0		SRSF1,SRSF2,SRSF6								-0.005	1.0			-0.005	1.0	-0.005	1.0	-0.005	1.0
147780	chr14	-	49674349	49674427	78	49679724	49679800	76	49666329	49666413	84	0.7844012379646301	0.8094501495361328	0.8094501495361328	1.0	0	3	0		SRSF1,SRSF2,SRSF6		0.005	1.0			-0.006	1.0	-0.011	1.0	-0.006	1.0	-0.007	1.0	-0.011	1.0	-0.002	1.0	0.004	1.0	0.005	1.0	-0.006	1.0
147782	chr14	-	49674349	49674427	78	49679724	49679800	76	49669523	49669598	75	0.7844012379646301	0.8094501495361328	0.8094501495361328	1.0	0	3	0		SRSF1,SRSF2,SRSF6		0.004	1.0	-0.021	1.0	0.008	1.0
147783	chr14	-	49674349	49674427	78	49679720	49679800	80	49674122	49674216	94	0.7844012379646301	0.8094501495361328	0.8094501495361328	1.0	0	3	1		SRSF1,SRSF2,SRSF6	SRSF6							-0.008	1.0			-0.005	1.0	0.006	1.0	-0.008	1.0					0.009	1.0
147784	chr14	-	49674349	49674427	78	49679724	49679800	76	49674122	49674216	94	0.7844012379646301	0.8094501495361328	0.8094501495361328	0.904	0	3	1		SRSF1,SRSF2,SRSF6	SRSF6	0.084	0.235697688135823	-0.059	0.0886993267241398	0.036	0.8559885978645947	-0.056	0.4353570044907421	0.042	0.8509395410040078	-0.027	1.0	0.004	1.0	-0.037	1.0	0.063	0.3207248523382043	0.023	1.0	0.389	0.0
147785	chr14	-	49679720	49679800	80	49683592	49683693	101	49674349	49674427	78	0.9757932424545288	0.5507637858390808	0.9757932424545288	1.0	3	3	0	SRSF1,SRSF2,SRSF6	SRSF1,SRSF10,SRSF6
147788	chr14	-	49679724	49679800	76	49683592	49683693	101	49674349	49674427	78	0.9757932424545288	0.7982785105705261	0.9757932424545288	1.0	3	3	0	SRSF1,SRSF2,SRSF6	SRSF1,SRSF10,SRSF6
147789	chr14	-	49679724	49679800	76	49688135	49688422	287	49674349	49674427	78	0.9757932424545288	0.7982785105705261	0.9757932424545288	1.0	3	1	0	SRSF1,SRSF2,SRSF6	SRSF3
147790	chr14	-	49683592	49683693	101	49688135	49688422	287	49674349	49674427	78	0.9985200762748718	0.9986883997917176	0.9986883997917176	1.0	3	1	0	SRSF1,SRSF6,SRSF10	SRSF3
147791	chr14	-	49683592	49683693	101	49688135	49688422	287	49679473	49679800	327	0.9985200762748718	0.9986883997917176	0.9986883997917176	0.994	3	1	3	SRSF1,SRSF6,SRSF10	SRSF3	SRSF1,SRSF2,SRSF6	-0.005	1.0	0.003	1.0	0.005	1.0	-0.006	1.0	0.001	1.0	0.001	1.0	0.002	1.0	0.003	1.0	0.002	1.0	-0.005	1.0	-0.007	1.0
147792	chr1	-	35435304	35435597	293	35441046	35441138	92	35434397	35435081	684	0.0035621677525341	0.1000435128808021	0.1000435128808021	0.057	0	3	2		SRSF1,SRSF11,SRSF6	SRSF11,SRSF6	0.022	0.0185458764480949	0.007	1.0	0.01	1.0	0.031	0.1964488629354516	0.01	1.0	0.018	1.0	0.005	1.0	0.01	1.0	-0.001	1.0	0.036	3.1109528719529987e-05	-0.003	1.0
147793	chr1	-	35441046	35441138	92	35442245	35442336	91	35433491	35435081	1590	0.9899250268936156	0.997296154499054	0.997296154499054	1.0	3	2	2	SRSF1,SRSF6,SRSF11	SRSF11,SRSF6	SRSF11,SRSF6
147794	chr1	-	35441242	35441322	80	35442245	35442336	91	35441046	35441138	92	0.2406584471464157	0.4804547727108001	0.4804547727108001	0.0	0	2	3		SRSF11,SRSF6	SRSF1,SRSF11,SRSF6	0.001	1.0			-0.001	1.0			0.001	1.0			-0.002	1.0			-0.0	1.0	0.001	1.0	0.001	1.0
147795	chr1	-	35442245	35442336	91	35442905	35443028	123	35438541	35441138	2597	0.6384016275405884	0.8247404098510742	0.8247404098510742	0.991	2	4	3	SRSF6,SRSF11	SRSF1,SRSF11,SRSF2,SRSF6	SRSF1,SRSF11,SRSF6	-0.004	1.0	0.021	1.0	-0.007	1.0	0.01	1.0	-0.007	1.0	-0.005	1.0	-0.002	1.0	-0.005	1.0	-0.006	1.0	-0.002	1.0	-0.004	1.0
147796	chr1	-	35444160	35444303	143	35448172	35448332	160	35441046	35443028	1982	0.8587088584899902	0.9556126594543456	0.9556126594543456	0.968	3	4	4	SRSF3,SRSF6,SRSF11	SRSF1,SRSF11,SRSF3,SRSF6	SRSF1,SRSF11,SRSF2,SRSF6	-0.03	1.0	-0.001	1.0	0.006	1.0	0.001	1.0	0.005	1.0	-0.001	1.0	0.021	1.0	0.011	1.0	-0.009	1.0	-0.02	1.0	-0.004	1.0
147797	chr1	-	35444160	35444303	143	35449866	35450005	139	35441046	35443028	1982	0.8587088584899902	0.9556126594543456	0.9556126594543456	1.0	3	2	4	SRSF3,SRSF6,SRSF11	SRSF11,SRSF6	SRSF1,SRSF11,SRSF2,SRSF6					0.005	1.0
147798	chr1	-	35444160	35444303	143	35448172	35448332	160	35443261	35443335	74	0.8587088584899902	0.9556126594543456	0.9556126594543456	1.0	3	4	0	SRSF3,SRSF6,SRSF11	SRSF1,SRSF11,SRSF3,SRSF6		-0.006	1.0			-0.006	1.0			-0.006	1.0					0.007	1.0	-0.006	1.0	-0.006	1.0	-0.006	1.0
147799	chr1	-	35444164	35444303	139	35448172	35448332	160	35442905	35443028	123	0.8587088584899902	0.0425529144704341	0.8587088584899902	0.949	3	4	4	SRSF3,SRSF6,SRSF11	SRSF1,SRSF11,SRSF3,SRSF6	SRSF1,SRSF11,SRSF2,SRSF6	-0.051	0.2291849759980768	-0.001	1.0	0.015	1.0	0.001	1.0	0.011	1.0	-0.003	1.0	0.039	1.0	0.018	1.0	-0.015	1.0	-0.036	0.4591094041217191	-0.004	1.0
147800	chr1	-	35444164	35444303	139	35448172	35448332	160	35443261	35443335	74	0.8587088584899902	0.0425529144704341	0.8587088584899902	1.0	3	4	0	SRSF3,SRSF6,SRSF11	SRSF1,SRSF11,SRSF3,SRSF6		-0.006	1.0			-0.006	1.0			-0.006	1.0					0.007	1.0	-0.006	1.0	-0.006	1.0	-0.006	1.0
147801	chr1	-	35447045	35447233	188	35448172	35448332	160	35444160	35444303	143	0.341886818408966	0.034608606249094	0.341886818408966	0.019	0	4	3		SRSF1,SRSF11,SRSF3,SRSF6	SRSF11,SRSF3,SRSF6	0.03	0.0314943006747449	0.006	1.0	-0.014	1.0	0.012	1.0	0.009	1.0	-0.007	1.0	-0.03	0.5682657158884405	0.01	1.0	0.013	0.8000411035086841	0.017	0.377242051853179	0.018	0.3155528532211668
147802	chr1	-	35448172	35448332	160	35449866	35450005	139	35442905	35443028	123	0.9952085614204408	0.9920641779899596	0.9952085614204408	1.0	4	2	4	SRSF1,SRSF3,SRSF6,SRSF11	SRSF11,SRSF6	SRSF1,SRSF11,SRSF2,SRSF6					0.004	1.0
147803	chr1	-	35448172	35448332	160	35449866	35450005	139	35442905	35444303	1398	0.9952085614204408	0.9920641779899596	0.9952085614204408	0.992	4	2	5	SRSF1,SRSF3,SRSF6,SRSF11	SRSF11,SRSF6	SRSF1,SRSF11,SRSF2,SRSF3,SRSF6	0.013	0.7943364385242718	-0.022	0.404126243771263	0.019	0.2174923763480579	0.002	1.0	0.004	1.0	0.021	0.6045355646265325	0.003	1.0	0.004	1.0	0.01	1.0	-0.004	1.0	0.009	1.0
147804	chr1	-	35448172	35448332	160	35450357	35450509	152	35442905	35444303	1398	0.9952085614204408	0.9920641779899596	0.9952085614204408	1.0	4	3	5	SRSF1,SRSF3,SRSF6,SRSF11	SRSF1,SRSF11,SRSF6	SRSF1,SRSF11,SRSF2,SRSF3,SRSF6					0.004	1.0
147805	chr1	-	35448172	35448332	160	35451627	35451776	149	35442905	35444303	1398	0.9952085614204408	0.9920641779899596	0.9952085614204408		4	2	5	SRSF1,SRSF3,SRSF6,SRSF11	SRSF11,SRSF6	SRSF1,SRSF11,SRSF2,SRSF3,SRSF6
147806	chr1	-	35449866	35450005	139	35450357	35450509	152	35444160	35444303	143	0.5895652174949646	0.9437226057052612	0.9437226057052612	1.0	2	3	3	SRSF6,SRSF11	SRSF1,SRSF11,SRSF6	SRSF11,SRSF3,SRSF6					0.004	1.0
147807	chr1	-	35449866	35450005	139	35451627	35451776	149	35444160	35444303	143	0.5895652174949646	0.9437226057052612	0.9437226057052612		2	2	3	SRSF6,SRSF11	SRSF11,SRSF6	SRSF11,SRSF3,SRSF6
147808	chr1	-	35449866	35450005	139	35453556	35453689	133	35444160	35444303	143	0.5895652174949646	0.9437226057052612	0.9437226057052612	1.0	2	3	3	SRSF6,SRSF11	SRSF11,SRSF2,SRSF6	SRSF11,SRSF3,SRSF6	-0.011	1.0	0.131	1.0	0.002	1.0	0.029	1.0	0.001	1.0	0.017	1.0	0.041	1.0			0.0	1.0	-0.008	1.0	-0.008	1.0
147809	chr1	-	35449866	35450005	139	35450357	35450509	152	35447597	35448332	735	0.5895652174949646	0.9437226057052612	0.9437226057052612	1.0	2	3	4	SRSF6,SRSF11	SRSF1,SRSF11,SRSF6	SRSF1,SRSF11,SRSF3,SRSF6	-0.002	1.0	0.003	1.0	-0.002	1.0			-0.002	1.0							-0.002	1.0	-0.002	1.0	-0.002	1.0
147810	chr1	-	35449866	35450005	139	35451627	35451776	149	35447597	35448332	735	0.5895652174949646	0.9437226057052612	0.9437226057052612	1.0	2	2	4	SRSF6,SRSF11	SRSF11,SRSF6	SRSF1,SRSF11,SRSF3,SRSF6	0.003	1.0
147811	chr1	-	35450357	35450509	152	35451627	35451776	149	35442905	35444303	1398	0.9833583831787108	0.9947844743728638	0.9947844743728638		3	2	5	SRSF1,SRSF6,SRSF11	SRSF11,SRSF6	SRSF1,SRSF11,SRSF2,SRSF3,SRSF6
147812	chr1	-	35450357	35450509	152	35453556	35453689	133	35442905	35444303	1398	0.9833583831787108	0.9947844743728638	0.9947844743728638	1.0	3	3	5	SRSF1,SRSF6,SRSF11	SRSF11,SRSF2,SRSF6	SRSF1,SRSF11,SRSF2,SRSF3,SRSF6	-0.01	1.0	0.112	1.0	0.003	1.0	0.02	1.0	-0.001	1.0	0.02	1.0	0.053	1.0			0.002	1.0	-0.01	1.0	-0.009	1.0
147813	chr1	-	35450357	35450509	152	35451627	35451776	149	35447597	35448332	735	0.9833583831787108	0.9947844743728638	0.9947844743728638	1.0	3	2	4	SRSF1,SRSF6,SRSF11	SRSF11,SRSF6	SRSF1,SRSF11,SRSF3,SRSF6	0.003	1.0
147814	chr1	-	35450357	35450509	152	35451627	35451776	149	35449866	35450005	139	0.9833583831787108	0.9947844743728638	0.9947844743728638	1.0	3	2	2	SRSF1,SRSF6,SRSF11	SRSF11,SRSF6	SRSF11,SRSF6					0.004	1.0													0.002	1.0
147815	chr1	-	35450357	35450509	152	35453556	35453689	133	35449866	35450005	139	0.9833583831787108	0.9947844743728638	0.9947844743728638	1.0	3	3	2	SRSF1,SRSF6,SRSF11	SRSF11,SRSF2,SRSF6	SRSF11,SRSF6							0.011	1.0
147816	chr1	-	35451523	35451776	253	35453556	35453689	133	35450357	35450509	152	0.9719036221504213	0.0521538183093071	0.9719036221504213	1.0	2	3	3	SRSF6,SRSF11	SRSF11,SRSF2,SRSF6	SRSF1,SRSF11,SRSF6			0.026	1.0			-0.014	1.0	0.009	1.0	-0.008	1.0	-0.014	1.0	-0.014	1.0	0.006	1.0	0.005	1.0
147817	chr1	-	35451627	35451776	149	35453556	35453689	133	35442905	35444303	1398	0.9719036221504213	0.9911468625068665	0.9911468625068665	1.0	2	3	5	SRSF6,SRSF11	SRSF11,SRSF2,SRSF6	SRSF1,SRSF11,SRSF2,SRSF3,SRSF6	-0.005	1.0	0.006	1.0	0.002	1.0	0.01	1.0	-0.001	1.0	0.009	1.0	0.024	1.0			0.001	1.0	-0.004	1.0	-0.004	1.0
147818	chr1	-	35451627	35451776	149	35453556	35453689	133	35449866	35450005	139	0.9719036221504213	0.9911468625068665	0.9911468625068665	1.0	2	3	2	SRSF6,SRSF11	SRSF11,SRSF2,SRSF6	SRSF11,SRSF6							0.01	1.0
147819	chr1	-	35451627	35451776	149	35453556	35453689	133	35450357	35450509	152	0.9719036221504213	0.9911468625068665	0.9911468625068665	1.0	2	3	3	SRSF6,SRSF11	SRSF11,SRSF2,SRSF6	SRSF1,SRSF11,SRSF6			0.01	1.0			-0.006	1.0	0.004	1.0	-0.003	1.0	-0.006	1.0	-0.006	1.0	0.002	1.0	0.002	1.0
147820	chr1	-	35451627	35451791	164	35453556	35453689	133	35444160	35444303	143	0.5515146255493164	0.9911468625068665	0.9911468625068665	1.0	2	3	3	SRSF6,SRSF11	SRSF11,SRSF2,SRSF6	SRSF11,SRSF3,SRSF6	-0.011	1.0	0.256	1.0	0.005	1.0	0.034	1.0	0.001	1.0	0.025	1.0	0.062	1.0			0.002	1.0	-0.01	1.0	-0.011	1.0
147821	chr1	-	35451627	35451791	164	35453556	35453689	133	35449866	35450005	139	0.5515146255493164	0.9911468625068665	0.9911468625068665	1.0	2	3	2	SRSF6,SRSF11	SRSF11,SRSF2,SRSF6	SRSF11,SRSF6							0.027	1.0
147822	chr1	-	35451627	35451791	164	35453556	35453689	133	35450357	35450509	152	0.5515146255493164	0.9911468625068665	0.9911468625068665	1.0	2	3	3	SRSF6,SRSF11	SRSF11,SRSF2,SRSF6	SRSF1,SRSF11,SRSF6			0.017	1.0			-0.009	1.0	0.007	1.0	-0.005	1.0	-0.009	1.0	-0.009	1.0	0.003	1.0	0.004	1.0
147823	chr1	-	35454361	35454485	124	35478965	35479212	247	35453556	35453689	133	0.9973322153091432	0.9973682165145874	0.9973682165145874	1.0	2	2	3	SRSF6,SRSF11	SRSF11,SRSF6	SRSF11,SRSF2,SRSF6																					0.005	1.0
147824	chr1	-	35456012	35456241	229	35460304	35460437	133	35454361	35454485	124	0.9865317344665528	0.9957310557365416	0.9957310557365416	1.0	2	3	2	SRSF6,SRSF11	SRSF1,SRSF11,SRSF6	SRSF11,SRSF6	-0.003	1.0	-0.012	1.0	0.067	4.0190620013145367e-10	0.007	1.0	0.005	1.0	-0.004	1.0	-0.006	1.0	0.0	1.0	0.005	1.0	0.003	1.0	0.006	1.0
147825	chr1	-	35456012	35456241	229	35466607	35466695	88	35454361	35454485	124	0.9865317344665528	0.9957310557365416	0.9957310557365416	1.0	2	2	2	SRSF6,SRSF11	SRSF11,SRSF6	SRSF11,SRSF6					0.008	1.0	-0.003	1.0			-0.003	1.0	0.003	1.0	-0.003	1.0
147826	chr1	-	35456012	35456241	229	35470862	35470960	98	35454361	35454485	124	0.9865317344665528	0.9957310557365416	0.9957310557365416	0.993	2	4	2	SRSF6,SRSF11	SRSF11,SRSF6,SRSF7,SRSF9	SRSF11,SRSF6	-0.003	1.0	0.0	1.0	0.019	0.7584941689591519	0.018	1.0	0.014	1.0	0.015	1.0	0.007	1.0	0.022	1.0	0.003	1.0	0.008	1.0	0.026	0.110416793457864
147827	chr1	-	35456012	35456241	229	35474804	35474906	102	35454361	35454485	124	0.9865317344665528	0.9957310557365416	0.9957310557365416	1.0	2	3	2	SRSF6,SRSF11	SRSF11,SRSF2,SRSF6	SRSF11,SRSF6			-0.004	1.0	0.003	1.0					0.006	1.0	0.003	1.0	0.002	1.0	0.004	1.0
147828	chr1	-	35456012	35456241	229	35554349	35554519	170	35454361	35454485	124	0.9865317344665528	0.9957310557365416	0.9957310557365416	1.0	2	3	2	SRSF6,SRSF11	SRSF11,SRSF3,SRSF6	SRSF11,SRSF6	0.002	1.0
147829	chr1	-	35460304	35460437	133	35462620	35462713	93	35454361	35454485	124	0.5738024115562439	0.7049856185913086	0.7049856185913086	1.0	3	2	2	SRSF1,SRSF6,SRSF11	SRSF11,SRSF6	SRSF11,SRSF6									0.006	1.0
147830	chr1	-	35460304	35460437	133	35466607	35466695	88	35454361	35454485	124	0.5738024115562439	0.7049856185913086	0.7049856185913086	1.0	3	2	2	SRSF1,SRSF6,SRSF11	SRSF11,SRSF6	SRSF11,SRSF6					0.031	1.0	-0.011	1.0			-0.011	1.0	0.013	1.0	-0.011	1.0
147831	chr1	-	35460304	35460437	133	35470862	35470960	98	35454361	35454485	124	0.5738024115562439	0.7049856185913086	0.7049856185913086	0.962	3	4	2	SRSF1,SRSF6,SRSF11	SRSF11,SRSF6,SRSF7,SRSF9	SRSF11,SRSF6	-0.016	1.0	0.0	1.0	0.061	0.1522894351149209	0.058	0.5167939373844942	0.042	0.685803432605675	0.049	0.5883204739849078	0.041	1.0	0.107	0.0427039537240823	0.008	1.0	0.027	0.9062176624649272	0.122	0.0202808106939593
147832	chr1	-	35460304	35460437	133	35466607	35466695	88	35455614	35456241	627	0.5738024115562439	0.7049856185913086	0.7049856185913086	1.0	3	2	2	SRSF1,SRSF6,SRSF11	SRSF11,SRSF6	SRSF11,SRSF6			-0.004	1.0									0.004	1.0							0.003	1.0
147833	chr1	-	35460304	35460437	133	35470862	35470960	98	35455614	35456241	627	0.5738024115562439	0.7049856185913086	0.7049856185913086	0.985	3	4	2	SRSF1,SRSF6,SRSF11	SRSF11,SRSF6,SRSF7,SRSF9	SRSF11,SRSF6	-0.005	1.0	-0.004	1.0	-0.011	1.0	0.004	1.0	0.008	1.0	0.004	1.0	0.001	1.0	0.003	1.0	-0.011	1.0	-0.004	1.0	-0.006	1.0
147834	chr1	-	35460304	35462713	2409	35466607	35466695	88	35454361	35454485	124	0.780574381351471	0.7049856185913086	0.780574381351471	1.0	3	2	2	SRSF1,SRSF6,SRSF11	SRSF11,SRSF6	SRSF11,SRSF6					0.069	1.0	-0.024	1.0			-0.024	1.0	0.03	1.0	-0.024	1.0
147835	chr1	-	35460304	35462713	2409	35478965	35479212	247	35454361	35454485	124	0.780574381351471	0.7049856185913086	0.780574381351471	1.0	3	2	2	SRSF1,SRSF6,SRSF11	SRSF11,SRSF6	SRSF11,SRSF6
147836	chr1	-	35460304	35462713	2409	35554349	35554519	170	35454361	35454485	124	0.780574381351471	0.7049856185913086	0.780574381351471	1.0	3	3	2	SRSF1,SRSF6,SRSF11	SRSF11,SRSF3,SRSF6	SRSF11,SRSF6	0.06	1.0
147837	chr1	-	35460304	35462713	2409	35466607	35466695	88	35456012	35456241	229	0.780574381351471	0.7049856185913086	0.780574381351471	1.0	3	2	2	SRSF1,SRSF6,SRSF11	SRSF11,SRSF6	SRSF11,SRSF6			-0.021	1.0									0.017	1.0							0.015	1.0
147838	chr1	-	35460304	35462713	2409	35554349	35554519	170	35456012	35456241	229	0.780574381351471	0.7049856185913086	0.780574381351471	1.0	3	3	2	SRSF1,SRSF6,SRSF11	SRSF11,SRSF3,SRSF6	SRSF11,SRSF6			0.024	1.0
147839	chr1	-	35462620	35462713	93	35466607	35466695	88	35454361	35454485	124	0.780574381351471	0.7719606161117554	0.780574381351471	1.0	2	2	2	SRSF6,SRSF11	SRSF11,SRSF6	SRSF11,SRSF6					0.011	1.0	-0.004	1.0			-0.004	1.0	0.005	1.0	-0.004	1.0
147844	chr1	-	35462620	35462713	93	35466607	35466695	88	35460304	35460437	133	0.780574381351471	0.7719606161117554	0.780574381351471	1.0	2	2	3	SRSF6,SRSF11	SRSF11,SRSF6	SRSF1,SRSF11,SRSF6					0.002	1.0					0.002	1.0	0.002	1.0							0.008	1.0
147845	chr1	-	35462620	35462713	93	35470862	35470960	98	35460304	35460437	133	0.780574381351471	0.7719606161117554	0.780574381351471	1.0	2	4	3	SRSF6,SRSF11	SRSF11,SRSF6,SRSF7,SRSF9	SRSF1,SRSF11,SRSF6																					0.004	1.0
147846	chr1	-	35466607	35466695	88	35470862	35470960	98	35454361	35454485	124	0.9593009948730468	0.970776915550232	0.970776915550232	0.988	2	4	2	SRSF6,SRSF11	SRSF11,SRSF6,SRSF7,SRSF9	SRSF11,SRSF6	-0.003	1.0	-0.002	1.0	0.032	0.1443508395348169	0.027	1.0	0.02	1.0	0.021	1.0	0.018	1.0	0.048	0.2436493818692217	0.005	1.0	0.019	1.0	0.047	0.0223775882367906
147849	chr1	-	35466607	35466695	88	35470862	35470960	98	35455614	35456241	627	0.9593009948730468	0.970776915550232	0.970776915550232	0.977	2	4	2	SRSF6,SRSF11	SRSF11,SRSF6,SRSF7,SRSF9	SRSF11,SRSF6	-0.007	1.0	-0.008	1.0	-0.016	1.0	0.006	1.0	0.011	1.0	0.005	1.0	0.003	1.0	0.006	1.0	-0.016	1.0	-0.004	1.0	-0.007	1.0
147851	chr1	-	35466607	35466695	88	35470862	35470960	98	35460304	35460437	133	0.9593009948730468	0.970776915550232	0.970776915550232	1.0	2	4	3	SRSF6,SRSF11	SRSF11,SRSF6,SRSF7,SRSF9	SRSF1,SRSF11,SRSF6																					0.005	1.0
147852	chr1	-	35466607	35466695	88	35470862	35470960	98	35460304	35462713	2409	0.9593009948730468	0.970776915550232	0.970776915550232	0.994	2	4	3	SRSF6,SRSF11	SRSF11,SRSF6,SRSF7,SRSF9	SRSF1,SRSF11,SRSF6	-0.004	1.0	-0.001	1.0	0.0	1.0	-0.0	1.0	-0.002	1.0	0.003	1.0	-0.009	1.0	-0.01	1.0	0.002	1.0	0.001	1.0	-0.001	1.0
147853	chr1	-	35466607	35466695	88	35474804	35474906	102	35460304	35462713	2409	0.9593009948730468	0.970776915550232	0.970776915550232	0.99	2	3	3	SRSF6,SRSF11	SRSF11,SRSF2,SRSF6	SRSF1,SRSF11,SRSF6	-0.007	1.0	0.015	1.0	-0.007	1.0	-0.008	1.0	-0.004	1.0	-0.0	1.0	0.001	1.0	0.003	1.0	-0.003	1.0	0.001	1.0	-0.01	1.0
147854	chr1	-	35466607	35466695	88	35478965	35479212	247	35460304	35462713	2409	0.9593009948730468	0.970776915550232	0.970776915550232	1.0	2	2	3	SRSF6,SRSF11	SRSF11,SRSF6	SRSF1,SRSF11,SRSF6					0.003	1.0
147855	chr1	-	35470862	35470960	98	35474804	35474906	102	35454361	35454485	124	0.8525837659835815	0.8742021322250366	0.8742021322250366	1.0	4	3	2	SRSF6,SRSF7,SRSF9,SRSF11	SRSF11,SRSF2,SRSF6	SRSF11,SRSF6			-0.008	1.0	0.005	1.0					0.009	1.0	0.006	1.0	0.005	1.0	0.008	1.0
147859	chr1	-	35470862	35470960	98	35474804	35474906	102	35456012	35456241	229	0.8525837659835815	0.8742021322250366	0.8742021322250366	1.0	4	3	2	SRSF6,SRSF7,SRSF9,SRSF11	SRSF11,SRSF2,SRSF6	SRSF11,SRSF6			0.006	1.0															0.012	1.0
147861	chr1	-	35470862	35470960	98	35474804	35474906	102	35462620	35462713	93	0.8525837659835815	0.8742021322250366	0.8742021322250366	0.987	4	3	2	SRSF6,SRSF7,SRSF9,SRSF11	SRSF11,SRSF2,SRSF6	SRSF11,SRSF6	-0.011	1.0	0.018	1.0	-0.009	1.0	-0.013	1.0	-0.005	1.0	-0.003	1.0	-0.001	1.0	0.003	1.0	-0.007	1.0	0.003	1.0	-0.014	1.0
147864	chr1	-	35470862	35470960	98	35474804	35474906	102	35466607	35466695	88	0.8525837659835815	0.8742021322250366	0.8742021322250366	1.0	4	3	2	SRSF6,SRSF7,SRSF9,SRSF11	SRSF11,SRSF2,SRSF6	SRSF11,SRSF6			0.003	1.0	0.014	1.0	0.003	1.0	0.002	1.0	0.002	1.0	0.008	1.0	0.003	1.0	0.004	1.0			0.006	1.0
147865	chr1	-	35470862	35470960	98	35478965	35479212	247	35466607	35466695	88	0.8525837659835815	0.8742021322250366	0.8742021322250366		4	2	2	SRSF6,SRSF7,SRSF9,SRSF11	SRSF11,SRSF6	SRSF11,SRSF6
147866	chr1	-	35474804	35474906	102	35478965	35479212	247	35454361	35454485	124	0.9677547216415404	0.9778661727905272	0.9778661727905272	1.0	3	2	2	SRSF2,SRSF6,SRSF11	SRSF11,SRSF6	SRSF11,SRSF6
147870	chr1	-	35474804	35474906	102	35478965	35479212	247	35462620	35462713	93	0.9677547216415404	0.9778661727905272	0.9778661727905272	1.0	3	2	2	SRSF2,SRSF6,SRSF11	SRSF11,SRSF6	SRSF11,SRSF6					0.009	1.0
147872	chr1	-	35474804	35474906	102	35478965	35479212	247	35466607	35466695	88	0.9677547216415404	0.9778661727905272	0.9778661727905272		3	2	2	SRSF2,SRSF6,SRSF11	SRSF11,SRSF6	SRSF11,SRSF6
147873	chr1	-	35474804	35474906	102	35478965	35479212	247	35470862	35470960	98	0.9677547216415404	0.9778661727905272	0.9778661727905272	1.0	3	2	4	SRSF2,SRSF6,SRSF11	SRSF11,SRSF6	SRSF11,SRSF6,SRSF7,SRSF9	-0.004	1.0	-0.01	1.0	0.01	1.0	-0.003	1.0	-0.004	1.0	-0.001	1.0	-0.003	1.0	-0.007	1.0	0.0	1.0	-0.004	1.0	0.003	1.0
147874	chr1	-	35474804	35474906	102	35506611	35507135	524	35470862	35470960	98	0.9677547216415404	0.9778661727905272	0.9778661727905272	1.0	3	3	4	SRSF2,SRSF6,SRSF11	SRSF1,SRSF11,SRSF6	SRSF11,SRSF6,SRSF7,SRSF9																			0.004	1.0
147875	chr1	-	35474804	35474906	102	35554349	35554519	170	35470862	35470960	98	0.9677547216415404	0.9778661727905272	0.9778661727905272	1.0	3	3	4	SRSF2,SRSF6,SRSF11	SRSF11,SRSF3,SRSF6	SRSF11,SRSF6,SRSF7,SRSF9			0.03	1.0	0.005	1.0			0.004	1.0									0.008	1.0	0.004	1.0
147876	chr1	-	35476268	35476595	327	35478965	35479212	247	35474804	35474906	102	0.0256801303476095	0.0169329140335321	0.0256801303476095	0.0	0	2	3		SRSF11,SRSF6	SRSF11,SRSF2,SRSF6							0.002	1.0			0.002	1.0	0.002	1.0	0.002	1.0					-0.001	1.0
147877	chr1	-	35478965	35479212	247	35506611	35507135	524	35454361	35454485	124	0.987301468849182	0.9752600789070128	0.987301468849182	1.0	2	3	2	SRSF6,SRSF11	SRSF1,SRSF11,SRSF6	SRSF11,SRSF6							-0.004	1.0			0.0	1.0	0.001	1.0	-0.004	1.0			0.003	1.0
147878	chr1	-	35478965	35479212	247	35554349	35554519	170	35454361	35454485	124	0.987301468849182	0.9752600789070128	0.987301468849182	1.0	2	3	2	SRSF6,SRSF11	SRSF11,SRSF3,SRSF6	SRSF11,SRSF6	0.004	1.0
147879	chr1	-	35478965	35479212	247	35554349	35554519	170	35460304	35462713	2409	0.987301468849182	0.9752600789070128	0.987301468849182	1.0	2	3	3	SRSF6,SRSF11	SRSF11,SRSF3,SRSF6	SRSF1,SRSF11,SRSF6											0.005	1.0
147880	chr1	-	35478965	35479212	247	35557206	35557361	155	35460304	35462713	2409	0.987301468849182	0.9752600789070128	0.987301468849182	1.0	2	2	3	SRSF6,SRSF11	SRSF1,SRSF6	SRSF1,SRSF11,SRSF6					0.005	1.0			0.004	1.0
147881	chr1	-	35478965	35479212	247	35506611	35507135	524	35470862	35470960	98	0.987301468849182	0.9752600789070128	0.987301468849182	1.0	2	3	4	SRSF6,SRSF11	SRSF1,SRSF11,SRSF6	SRSF11,SRSF6,SRSF7,SRSF9																			0.003	1.0
147882	chr1	-	35478965	35479212	247	35554349	35554519	170	35470862	35470960	98	0.987301468849182	0.9752600789070128	0.987301468849182	1.0	2	3	4	SRSF6,SRSF11	SRSF11,SRSF3,SRSF6	SRSF11,SRSF6,SRSF7,SRSF9			0.042	1.0	0.005	1.0			0.004	1.0									0.01	1.0	0.004	1.0
147883	chr1	-	35478965	35479212	247	35506611	35507135	524	35473131	35474906	1775	0.987301468849182	0.9752600789070128	0.987301468849182	1.0	2	3	3	SRSF6,SRSF11	SRSF1,SRSF11,SRSF6	SRSF11,SRSF2,SRSF6	0.002	1.0	0.013	1.0	0.025	1.0	0.013	1.0	0.012	1.0	-0.0	1.0	0.012	1.0	0.0	1.0	0.009	1.0	0.03	0.1398416071149984	0.012	1.0
147884	chr1	-	35478965	35479212	247	35554349	35554519	170	35473131	35474906	1775	0.987301468849182	0.9752600789070128	0.987301468849182	0.99	2	3	3	SRSF6,SRSF11	SRSF11,SRSF3,SRSF6	SRSF11,SRSF2,SRSF6	-0.004	1.0	0.021	0.8727793970254052	0.039	0.0070585333414012	-0.011	1.0	-0.007	1.0	-0.004	1.0	-0.011	1.0	-0.011	1.0	-0.007	1.0	-0.003	1.0	-0.001	1.0
147885	chr1	-	35506611	35507135	524	35554349	35554519	170	35454361	35454485	124	0.2021251022815704	0.6759043335914612	0.6759043335914612	1.0	3	3	2	SRSF1,SRSF6,SRSF11	SRSF11,SRSF3,SRSF6	SRSF11,SRSF6	0.002	1.0
147886	chr1	-	35506611	35507135	524	35554349	35554519	170	35470862	35470960	98	0.2021251022815704	0.6759043335914612	0.6759043335914612	1.0	3	3	4	SRSF1,SRSF6,SRSF11	SRSF11,SRSF3,SRSF6	SRSF11,SRSF6,SRSF7,SRSF9			0.018	1.0	0.004	1.0			0.003	1.0									0.005	1.0	0.003	1.0
147887	chr1	-	35506611	35507135	524	35554349	35554519	170	35474804	35474906	102	0.2021251022815704	0.6759043335914612	0.6759043335914612	0.99	3	3	3	SRSF1,SRSF6,SRSF11	SRSF11,SRSF3,SRSF6	SRSF11,SRSF2,SRSF6	-0.005	1.0	0.021	0.8730753878918983	0.045	0.0038950013870711	-0.012	1.0	-0.007	1.0	-0.005	1.0	-0.012	1.0	-0.012	1.0	-0.007	1.0	-0.004	1.0	0.001	1.0
147888	chr1	-	35506611	35507135	524	35538465	35538583	118	35478965	35479212	247	0.2021251022815704	0.6759043335914612	0.6759043335914612	1.0	3	0	2	SRSF1,SRSF6,SRSF11		SRSF11,SRSF6
147889	chr1	-	35506611	35507135	524	35554349	35554519	170	35478965	35479212	247	0.2021251022815704	0.6759043335914612	0.6759043335914612	0.935	3	3	2	SRSF1,SRSF6,SRSF11	SRSF11,SRSF3,SRSF6	SRSF11,SRSF6	-0.016	1.0	0.041	0.5291135351128818	0.064	0.0103856390475033	-0.004	1.0	-0.027	0.4719481047926918	0.024	0.9651852162645982	0.057	0.0536730800788584	0.02	1.0	-0.016	1.0	-0.027	0.3288502442847055	0.017	1.0
147890	chr1	-	35506611	35507135	524	35557206	35557361	155	35478965	35479212	247	0.2021251022815704	0.6759043335914612	0.6759043335914612	1.0	3	2	2	SRSF1,SRSF6,SRSF11	SRSF1,SRSF6	SRSF11,SRSF6					0.004	1.0
147891	chr1	-	35506611	35507135	524	35557361	35557433	72	35478965	35479212	247	0.2021251022815704	0.6759043335914612	0.6759043335914612	1.0	3	2	2	SRSF1,SRSF6,SRSF11	SRSF1,SRSF6	SRSF11,SRSF6
147893	chr1	-	35538465	35538583	118	35554349	35554519	170	35506611	35507135	524	0.0869797691702842	0.1010223627090454	0.1010223627090454	0.011	0	3	3		SRSF11,SRSF3,SRSF6	SRSF1,SRSF11,SRSF6	0.002	1.0	0.005	1.0	0.012	0.9256163634656436	-0.01	1.0	-0.054	0.0076609058073263	-0.036	0.2053231404090676	-0.016	1.0	0.005	1.0	0.004	1.0	-0.006	1.0	-0.01	1.0
147895	chr1	-	35554349	35554519	170	35557206	35557361	155	35460304	35462713	2409	0.9895557165145874	0.9947136640548706	0.9947136640548706	1.0	3	2	3	SRSF3,SRSF6,SRSF11	SRSF1,SRSF6	SRSF1,SRSF11,SRSF6					0.004	1.0			0.006	1.0
147896	chr1	-	35554349	35554519	170	35557206	35557361	155	35478965	35479212	247	0.9895557165145874	0.9947136640548706	0.9947136640548706	1.0	3	2	2	SRSF3,SRSF6,SRSF11	SRSF1,SRSF6	SRSF11,SRSF6					0.004	1.0
147897	chr1	-	35554349	35554519	170	35557361	35557433	72	35478965	35479212	247	0.9895557165145874	0.9947136640548706	0.9947136640548706	1.0	3	2	2	SRSF3,SRSF6,SRSF11	SRSF1,SRSF6	SRSF11,SRSF6
147898	chr1	-	35554349	35554519	170	35557206	35557361	155	35504086	35507135	3049	0.9895557165145874	0.9947136640548706	0.9947136640548706	0.991	3	2	3	SRSF3,SRSF6,SRSF11	SRSF1,SRSF6	SRSF1,SRSF11,SRSF6	-0.007	1.0	0.005	1.0	-0.007	1.0	-0.004	1.0	-0.007	1.0	-0.0	1.0	0.001	1.0	0.0	1.0	-0.007	1.0	-0.004	1.0	-0.003	1.0
147899	chr1	-	35554349	35554519	170	35557361	35557433	72	35504086	35507135	3049	0.9895557165145874	0.9947136640548706	0.9947136640548706		3	2	3	SRSF3,SRSF6,SRSF11	SRSF1,SRSF6	SRSF1,SRSF11,SRSF6
147900	chr1	-	35554349	35554519	170	35557549	35557655	106	35504086	35507135	3049	0.9895557165145874	0.9947136640548706	0.9947136640548706	1.0	3	0	3	SRSF3,SRSF6,SRSF11		SRSF1,SRSF11,SRSF6	0.005	1.0													0.006	1.0	0.004	1.0
147906	chr12	+	132144853	132144974	121	132144456	132144605	149	132145558	132145665	107	0.8933961987495422	0.984038472175598	0.984038472175598	1.0	3	0	0	SRSF1,SRSF6,SRSF11			0.0	1.0			-0.001	1.0			0.001	1.0	0.001	1.0			0.001	1.0	-0.001	1.0	-0.001	1.0	-0.001	1.0
147907	chr12	+	132144853	132144974	121	132144456	132144605	149	132147280	132147388	108	0.8933961987495422	0.984038472175598	0.984038472175598	1.0	3	0	1	SRSF1,SRSF6,SRSF11		SRSF6			0.002	1.0	0.001	1.0							0.001	1.0
147908	chr12	+	132144853	132144974	121	132144456	132144605	149	132150980	132151041	61	0.8933961987495422	0.984038472175598	0.984038472175598	1.0	3	0	0	SRSF1,SRSF6,SRSF11			0.002	1.0	0.009	1.0			0.001	1.0	0.001	1.0			0.003	1.0	0.001	1.0	0.004	1.0
147909	chr12	+	132144853	132144974	121	132144456	132144605	149	132151257	132151368	111	0.8933961987495422	0.984038472175598	0.984038472175598	1.0	3	0	2	SRSF1,SRSF6,SRSF11		SRSF11,SRSF6	0.004	1.0	0.007	1.0	0.004	1.0	-0.002	1.0	0.001	1.0	-0.002	1.0	-0.001	1.0	-0.002	1.0					0.006	1.0
147910	chr12	+	132145558	132145665	107	132144456	132144605	149	132147280	132147388	108	0.988077998161316	0.9722909927368164	0.988077998161316	1.0	0	0	1			SRSF6			0.001	1.0	0.001	1.0							0.001	1.0
147911	chr12	+	132145558	132145665	107	132144456	132144605	149	132150980	132151041	61	0.988077998161316	0.9722909927368164	0.988077998161316	1.0	0	0	0				0.01	1.0	0.887	1.0			0.008	1.0	0.009	1.0			0.022	1.0	0.007	1.0	0.025	1.0
147912	chr12	+	132145558	132145665	107	132144456	132144605	149	132151257	132151368	111	0.988077998161316	0.9722909927368164	0.988077998161316	1.0	0	0	2			SRSF11,SRSF6	0.026	1.0	-0.042	1.0	0.023	1.0	-0.015	1.0	0.009	1.0	-0.015	1.0	-0.004	1.0	-0.015	1.0					0.034	1.0
147913	chr12	+	132145558	132145665	107	132144763	132144974	211	132147280	132147388	108	0.988077998161316	0.9722909927368164	0.988077998161316	1.0	0	3	1		SRSF1,SRSF11,SRSF6	SRSF6
147914	chr12	+	132145558	132145665	107	132144763	132144974	211	132150980	132151041	61	0.988077998161316	0.9722909927368164	0.988077998161316	0.996	0	3	0		SRSF1,SRSF11,SRSF6		0.002	1.0	-0.009	1.0	0.0	1.0	-0.001	1.0	0.007	1.0	0.006	1.0	-0.001	1.0	-0.001	1.0	-0.004	1.0	-0.004	1.0	-0.003	1.0
147915	chr12	+	132145558	132145665	107	132144763	132144974	211	132151257	132151368	111	0.988077998161316	0.9722909927368164	0.988077998161316	1.0	0	3	2		SRSF1,SRSF11,SRSF6	SRSF11,SRSF6			0.001	1.0	0.001	1.0
147916	chr12	+	132146239	132146365	126	132145558	132145665	107	132147280	132147388	108	0.6290894150733948	0.1665950417518615	0.6290894150733948	0.005	0	0	1			SRSF6	-0.015	0.0081711620349477	0.0	1.0	0.001	1.0	0.0	1.0	0.002	1.0	-0.007	1.0	-0.003	1.0	0.001	1.0	0.0	1.0	-0.003	1.0	0.0	1.0
147917	chr12	+	132147280	132147388	108	132144456	132144605	149	132150980	132151041	61	0.9972349405288696	0.9989523887634276	0.9989523887634276	1.0	1	0	0	SRSF6			0.025	1.0					0.022	1.0	0.018	1.0			0.047	1.0	0.023	1.0	0.058	1.0
147918	chr12	+	132147280	132147388	108	132144763	132144974	211	132150980	132151041	61	0.9972349405288696	0.9989523887634276	0.9989523887634276	0.913	1	3	0	SRSF6	SRSF1,SRSF11,SRSF6		0.034	0.6374207359066343			-0.009	1.0	-0.018	1.0	0.055	0.3675795626709938	0.091	0.2114139799637149	-0.018	1.0	-0.018	1.0	-0.091	1.0	-0.091	1.0	-0.071	1.0
147919	chr12	+	132147280	132147388	108	132145558	132145665	107	132147632	132147782	150	0.9972349405288696	0.9989523887634276	0.9989523887634276	1.0	1	0	0	SRSF6													0.001	1.0
147920	chr12	+	132147280	132147388	108	132145558	132145665	107	132147879	132147979	100	0.9972349405288696	0.9989523887634276	0.9989523887634276	1.0	1	0	1	SRSF6		SRSF3
147921	chr12	+	132147280	132147388	108	132145558	132145665	107	132148608	132148659	51	0.9972349405288696	0.9989523887634276	0.9989523887634276		1	0	1	SRSF6		SRSF11
147922	chr12	+	132147280	132147388	108	132145558	132145665	107	132150980	132151041	61	0.9972349405288696	0.9989523887634276	0.9989523887634276	0.979	1	0	0	SRSF6			-0.015	1.0	-0.004	1.0	-0.006	1.0	-0.005	1.0	-0.01	1.0	0.001	1.0	-0.008	1.0	-0.004	1.0	-0.01	1.0	-0.013	1.0	-0.012	1.0
147923	chr12	+	132147632	132147782	150	132145558	132145665	107	132147879	132147979	100	0.9971829652786256	0.9974910616874696	0.9974910616874696	1.0	0	0	1			SRSF3
147924	chr12	+	132147632	132147782	150	132145558	132145665	107	132148608	132148659	51	0.9971829652786256	0.9974910616874696	0.9974910616874696		0	0	1			SRSF11
147925	chr12	+	132147632	132147782	150	132145558	132145665	107	132150980	132151041	61	0.9971829652786256	0.9974910616874696	0.9974910616874696	0.939	0	0	0				-0.044	0.0070892563459141	-0.167	1.0	-0.023	0.6175831134720968	-0.012	1.0	-0.03	0.4481051714828317	0.006	1.0	-0.019	0.4920483821292169	-0.009	1.0	-0.033	0.369700432303331	-0.04	0.0435329868250598	-0.037	0.0766409611829495
147926	chr12	+	132147632	132147782	150	132145558	132145665	107	132151257	132151368	111	0.9971829652786256	0.9974910616874696	0.9974910616874696	0.99	0	0	2			SRSF11,SRSF6	-0.01	1.0			-0.01	1.0	-0.008	1.0	-0.004	1.0	-0.008	1.0	-0.005	1.0	-0.008	1.0	-0.01	1.0	-0.008	1.0	0.0	1.0
147927	chr12	+	132147632	132147782	150	132147280	132147388	108	132147879	132147979	100	0.9971829652786256	0.9974910616874696	0.9974910616874696	1.0	0	1	1		SRSF6	SRSF3			0.005	1.0	0.001	1.0	-0.001	1.0			-0.001	1.0	-0.001	1.0	-0.001	1.0
147928	chr12	+	132147632	132147782	150	132147280	132147388	108	132148071	132148106	35	0.9971829652786256	0.9974910616874696	0.9974910616874696	1.0	0	1	0		SRSF6		-0.001	1.0			-0.001	1.0			-0.001	1.0							-0.001	1.0	-0.001	1.0	-0.001	1.0
147929	chr12	+	132147632	132147782	150	132147280	132147388	108	132148608	132148659	51	0.9971829652786256	0.9974910616874696	0.9974910616874696	1.0	0	1	1		SRSF6	SRSF11													0.001	1.0
147930	chr12	+	132147632	132147782	150	132147280	132147388	108	132150980	132151041	61	0.9971829652786256	0.9974910616874696	0.9974910616874696		0	1	0		SRSF6
147933	chr12	+	132147879	132147979	100	132147280	132147388	108	132148071	132148106	35	0.9311761856079102	0.9929059743881226	0.9929059743881226	1.0	1	1	0	SRSF3	SRSF6		-0.002	1.0			-0.002	1.0			-0.002	1.0							-0.002	1.0	-0.002	1.0	-0.002	1.0
147936	chr12	+	132147879	132147979	100	132147632	132147782	150	132148071	132148106	35	0.9311761856079102	0.9929059743881226	0.9929059743881226	0.993	1	0	0	SRSF3			-0.005	1.0	-0.011	1.0	0.008	1.0	0.001	1.0	-0.002	1.0	0.002	1.0	0.002	1.0	-0.002	1.0	-0.002	1.0	0.002	1.0	0.002	1.0
147937	chr12	+	132147879	132147979	100	132147632	132147782	150	132148608	132148659	51	0.9311761856079102	0.9929059743881226	0.9929059743881226	0.992	1	0	1	SRSF3		SRSF11	-0.009	1.0	0.006	1.0	-0.002	1.0	-0.009	1.0	0.01	0.8347033614716081	-0.01	1.0	0.003	1.0	-0.002	1.0	0.002	1.0	-0.003	1.0	-0.0	1.0
147938	chr12	+	132147879	132147979	100	132147632	132147782	150	132148783	132148895	112	0.9311761856079102	0.9929059743881226	0.9929059743881226	1.0	1	0	1	SRSF3		SRSF6	0.001	1.0					0.001	1.0							0.001	1.0	0.001	1.0			0.001	1.0
147939	chr12	+	132147879	132147979	100	132147632	132147782	150	132150980	132151041	61	0.9311761856079102	0.9929059743881226	0.9929059743881226	1.0	1	0	0	SRSF3			-0.001	1.0			-0.001	1.0			-0.001	1.0							-0.001	1.0	-0.001	1.0	-0.001	1.0
147940	chr12	+	132148071	132148106	35	132147280	132147388	108	132148608	132148659	51	0.9917769432067872	0.9962810277938844	0.9962810277938844	1.0	0	1	1		SRSF6	SRSF11													0.004	1.0
147942	chr12	+	132148071	132148106	35	132147632	132147782	150	132148608	132148659	51	0.9917769432067872	0.9962810277938844	0.9962810277938844	0.979	0	0	1			SRSF11	-0.026	0.8822830144667152	0.007	1.0	-0.008	1.0	-0.029	1.0	0.035	0.5121490391012835	-0.033	1.0	0.004	1.0	-0.009	1.0	0.004	1.0	-0.006	1.0	0.004	1.0
147946	chr12	+	132148071	132148106	35	132147879	132147979	100	132148608	132148659	51	0.9917769432067872	0.9962810277938844	0.9962810277938844	1.0	0	1	1		SRSF3	SRSF11									0.005	1.0											0.001	1.0
147947	chr12	+	132148071	132148106	35	132147879	132147979	100	132148783	132148895	112	0.9917769432067872	0.9962810277938844	0.9962810277938844		0	1	1		SRSF3	SRSF6
147948	chr12	+	132148071	132148106	35	132147879	132147979	100	132150980	132151041	61	0.9917769432067872	0.9962810277938844	0.9962810277938844	1.0	0	1	0		SRSF3																		0.006	1.0
147952	chr12	+	132148608	132148659	51	132147632	132147782	150	132148783	132148895	112	0.8702862858772278	0.8542817831039429	0.8702862858772278	1.0	1	0	1	SRSF11		SRSF6	0.002	1.0					0.002	1.0							0.002	1.0	0.002	1.0			0.002	1.0
147955	chr12	+	132148608	132148659	51	132147879	132147979	100	132148783	132148895	112	0.8702862858772278	0.8542817831039429	0.8702862858772278		1	1	1	SRSF11	SRSF3	SRSF6
147957	chr12	+	132148608	132148659	51	132148071	132148106	35	132148783	132148895	112	0.8702862858772278	0.8542817831039429	0.8702862858772278	0.981	1	0	1	SRSF11		SRSF6	-0.011	1.0	-0.001	1.0	0.01	0.4360013661220194	0.001	1.0	0.009	1.0	0.013	0.7733763722735467	0.001	1.0	-0.005	1.0	-0.002	1.0	0.004	1.0	0.014	0.3923886719803708
147958	chr12	+	132148608	132148659	51	132148071	132148106	35	132150980	132151041	61	0.8702862858772278	0.8542817831039429	0.8702862858772278	1.0	1	0	0	SRSF11							0.003	1.0
147959	chr12	+	132148608	132148659	51	132148071	132148106	35	132151257	132151368	111	0.8702862858772278	0.8542817831039429	0.8702862858772278	1.0	1	0	2	SRSF11		SRSF11,SRSF6															0.005	1.0
147960	chr12	+	132148783	132148895	112	132147632	132147782	150	132150980	132151041	61	0.972110152244568	0.9886420369148254	0.9886420369148254	1.0	1	0	0	SRSF6			-0.001	1.0			-0.001	1.0			-0.001	1.0							-0.001	1.0	-0.001	1.0	-0.001	1.0
147961	chr12	+	132148783	132148895	112	132147632	132147782	150	132151257	132151368	111	0.972110152244568	0.9886420369148254	0.9886420369148254	1.0	1	0	2	SRSF6		SRSF11,SRSF6
147962	chr12	+	132148783	132148895	112	132147879	132147979	100	132150980	132151041	61	0.972110152244568	0.9886420369148254	0.9886420369148254	1.0	1	1	0	SRSF6	SRSF3																		0.002	1.0
147963	chr12	+	132148783	132148895	112	132148071	132148106	35	132150980	132151041	61	0.972110152244568	0.9886420369148254	0.9886420369148254	1.0	1	0	0	SRSF6							0.002	1.0
147964	chr12	+	132148783	132148895	112	132148071	132148106	35	132151257	132151368	111	0.972110152244568	0.9886420369148254	0.9886420369148254	1.0	1	0	2	SRSF6		SRSF11,SRSF6															0.021	1.0
147965	chr12	+	132148783	132148895	112	132148608	132148659	51	132150980	132151041	61	0.972110152244568	0.9886420369148254	0.9886420369148254	1.0	1	1	0	SRSF6	SRSF11																0.001	1.0	0.001	1.0
147966	chr12	+	132148783	132148895	112	132148608	132148659	51	132151257	132151368	111	0.972110152244568	0.9886420369148254	0.9886420369148254	1.0	1	1	2	SRSF6	SRSF11	SRSF11,SRSF6
147967	chr12	+	132150980	132151041	61	132144456	132144605	149	132151257	132151368	111	0.8379182815551758	0.9139955639839172	0.9139955639839172	1.0	0	0	2			SRSF11,SRSF6	0.006	1.0	0.012	1.0	0.005	1.0	-0.003	1.0	0.002	1.0	-0.003	1.0	-0.001	1.0	-0.003	1.0					0.007	1.0
147968	chr12	+	132150980	132151041	61	132144853	132144974	121	132151257	132151368	111	0.8379182815551758	0.9139955639839172	0.9139955639839172	1.0	0	3	2		SRSF1,SRSF11,SRSF6	SRSF11,SRSF6			0.002	1.0	0.002	1.0
147969	chr12	+	132150980	132151041	61	132145558	132145665	107	132151257	132151368	111	0.8379182815551758	0.9139955639839172	0.9139955639839172	0.995	0	0	2			SRSF11,SRSF6	-0.006	1.0	0.006	1.0	-0.006	1.0	-0.005	1.0	-0.002	1.0	-0.005	1.0	-0.003	1.0	-0.005	1.0	-0.006	1.0	-0.004	1.0	-0.0	1.0
147970	chr12	+	132150980	132151041	61	132147632	132147782	150	132151257	132151368	111	0.8379182815551758	0.9139955639839172	0.9139955639839172	1.0	0	0	2			SRSF11,SRSF6
147971	chr12	+	132150980	132151041	61	132148071	132148106	35	132151257	132151368	111	0.8379182815551758	0.9139955639839172	0.9139955639839172	1.0	0	0	2			SRSF11,SRSF6															0.003	1.0
147972	chr12	+	132150980	132151041	61	132148608	132148659	51	132151257	132151368	111	0.8379182815551758	0.9139955639839172	0.9139955639839172	1.0	0	1	2		SRSF11	SRSF11,SRSF6
147973	chr12	+	132150980	132151041	61	132148783	132148895	112	132151257	132151368	111	0.8379182815551758	0.9139955639839172	0.9139955639839172	0.988	0	1	2		SRSF6	SRSF11,SRSF6	-0.0	1.0	-0.013	0.1711646382425019	0.0	1.0	0.009	1.0	0.006	1.0	0.008	1.0	0.007	1.0	0.005	1.0	0.004	1.0	0.001	1.0	0.008	0.8312075999881681
147974	chr12	+	132151257	132151368	111	132144456	132144605	149	132152083	132152197	114	0.9916909337043762	0.997949719429016	0.997949719429016	1.0	2	0	1	SRSF6,SRSF11		SRSF11	-0.006	1.0			-0.006	1.0			-0.006	1.0							-0.006	1.0	-0.006	1.0	-0.006	1.0
147975	chr12	+	132151483	132151644	161	132151257	132151368	111	132151737	132151820	83	0.9958009719848632	0.9984723925590516	0.9984723925590516	1.0	1	2	1	SRSF6	SRSF11,SRSF6	SRSF11																			0.001	1.0
147976	chr12	+	132151737	132151820	83	132151257	132151368	111	132152083	132152197	114	0.9978810548782348	0.9984294176101683	0.9984294176101683	1.0	1	2	1	SRSF11	SRSF11,SRSF6	SRSF11							0.002	1.0
147978	chr12	+	132152083	132152197	114	132151257	132151368	111	132152281	132152473	192	0.9971992373466492	0.9979699850082396	0.9979699850082396	1.0	1	2	0	SRSF11	SRSF11,SRSF6										0.002	1.0
147979	chr12	+	132152083	132152197	114	132151737	132151820	83	132152281	132152473	192	0.9971992373466492	0.9979699850082396	0.9979699850082396	1.0	1	1	0	SRSF11	SRSF11								-0.001	1.0			-0.001	1.0	-0.001	1.0	-0.001	1.0
147983	chr1	+	39250013	39250103	90	39231181	39231243	62	39254297	39254375	78	0.9942755699157716	0.9984423518180848	0.9984423518180848	1.0	5	5	4	SRSF1,SRSF2,SRSF6,SRSF7,SRSF11	SRSF1,SRSF11,SRSF2,SRSF6,SRSF8	SRSF11,SRSF2,SRSF6,SRSF9
147984	chr1	+	39251845	39251941	96	39250013	39250103	90	39254297	39254375	78	0.7194673418998718	0.4676972329616546	0.7194673418998718	0.0	0	5	4		SRSF1,SRSF11,SRSF2,SRSF6,SRSF7	SRSF11,SRSF2,SRSF6,SRSF9							0.015	1.0			0.015	1.0	0.015	1.0	0.0	1.0
147985	chr1	+	39285603	39285758	155	39285296	39285390	94	39287285	39287562	277	0.9944559335708618	0.9947646260261536	0.9947646260261536	1.0	8	5	9	SRSF1,SRSF2,SRSF4,SRSF6,SRSF7,SRSF8,SRSF9,SRSF11	SRSF1,SRSF11,SRSF2,SRSF6,SRSF9	SRSF1,SRSF10,SRSF11,SRSF2,SRSF4,SRSF6,SRSF7,SRSF8,SRSF9			0.003	1.0
147986	chr1	+	39293457	39293619	162	39292765	39292843	78	39295045	39295150	105	0.9856041073799132	0.9893531799316406	0.9893531799316406	1.0	7	3	4	SRSF1,SRSF2,SRSF6,SRSF7,SRSF9,SRSF10,SRSF11	SRSF1,SRSF11,SRSF6	SRSF1,SRSF11,SRSF6,SRSF7											0.031	1.0
147988	chr1	+	39295786	39295882	96	39295045	39295150	105	39297619	39297745	126	0.9970154762268066	0.998457133769989	0.998457133769989	1.0	1	4	6	SRSF6	SRSF1,SRSF11,SRSF6,SRSF7	SRSF1,SRSF11,SRSF2,SRSF6,SRSF7,SRSF9			0.007	1.0
147989	chr1	+	39299251	39299257	6	39297619	39297745	126	39300209	39300362	153	0.0001681919820839	0.0252914037555456	0.0252914037555456	0.0	0	6	8		SRSF1,SRSF11,SRSF2,SRSF6,SRSF7,SRSF9	SRSF1,SRSF10,SRSF11,SRSF2,SRSF6,SRSF7,SRSF8,SRSF9
147990	chr1	+	39302923	39303078	155	39300209	39300362	153	39309569	39309696	127	0.9684714078903198	0.9719927906990052	0.9719927906990052	1.0	5	8	7	SRSF1,SRSF6,SRSF9,SRSF10,SRSF11	SRSF1,SRSF10,SRSF11,SRSF2,SRSF6,SRSF7,SRSF8,SRSF9	SRSF1,SRSF10,SRSF11,SRSF2,SRSF6,SRSF8,SRSF9	-0.023	1.0	-0.014	1.0	-0.023	1.0			-0.023	1.0	0.032	1.0					-0.023	1.0	-0.023	1.0	-0.023	1.0
147991	chr1	+	39302923	39303078	155	39300209	39300362	153	39310244	39310428	184	0.9684714078903198	0.9719927906990052	0.9719927906990052	1.0	5	8	8	SRSF1,SRSF6,SRSF9,SRSF10,SRSF11	SRSF1,SRSF10,SRSF11,SRSF2,SRSF6,SRSF7,SRSF8,SRSF9	SRSF1,SRSF10,SRSF11,SRSF2,SRSF4,SRSF6,SRSF7,SRSF9
147992	chr1	+	39309569	39309696	127	39300209	39300362	153	39310244	39310428	184	0.9811860918998718	0.9901481866836548	0.9901481866836548	1.0	7	8	8	SRSF1,SRSF2,SRSF6,SRSF8,SRSF9,SRSF10,SRSF11	SRSF1,SRSF10,SRSF11,SRSF2,SRSF6,SRSF7,SRSF8,SRSF9	SRSF1,SRSF10,SRSF11,SRSF2,SRSF4,SRSF6,SRSF7,SRSF9
147993	chr1	+	39309569	39309696	127	39302923	39303078	155	39310244	39310428	184	0.9811860918998718	0.9901481866836548	0.9901481866836548	1.0	7	5	8	SRSF1,SRSF2,SRSF6,SRSF8,SRSF9,SRSF10,SRSF11	SRSF1,SRSF10,SRSF11,SRSF6,SRSF9	SRSF1,SRSF10,SRSF11,SRSF2,SRSF4,SRSF6,SRSF7,SRSF9
147994	chr1	+	39315512	39315691	179	39310830	39311000	170	39316390	39316529	139	0.876435399055481	0.9334966540336608	0.9334966540336608	1.0	5	5	7	SRSF1,SRSF6,SRSF7,SRSF9,SRSF11	SRSF1,SRSF10,SRSF11,SRSF6,SRSF9	SRSF1,SRSF10,SRSF11,SRSF2,SRSF6,SRSF7,SRSF9	0.022	1.0	0.004	1.0			-0.006	1.0			-0.021	1.0	-0.003	1.0	-0.021	1.0	0.026	1.0	0.027	1.0	0.04	1.0
147995	chr1	+	39319663	39319747	84	39318452	39318615	163	39322607	39322715	108	0.9758621454238892	0.9402359127998352	0.9758621454238892	1.0	4	8	8	SRSF1,SRSF6,SRSF9,SRSF11	SRSF1,SRSF10,SRSF11,SRSF2,SRSF6,SRSF7,SRSF8,SRSF9	SRSF1,SRSF10,SRSF11,SRSF2,SRSF6,SRSF7,SRSF8,SRSF9			-0.002	1.0
147997	chr1	+	39331202	39336653	5451	39327217	39327353	136	39337181	39337331	150	0.7085351943969727	0.9705294370651244	0.9705294370651244	1.0	7	7	4	SRSF1,SRSF2,SRSF6,SRSF7,SRSF9,SRSF10,SRSF11	SRSF1,SRSF10,SRSF11,SRSF3,SRSF6,SRSF7,SRSF9	SRSF1,SRSF10,SRSF11,SRSF6	-0.032	1.0	-0.004	1.0	-0.032	1.0			-0.032	1.0							-0.032	1.0	-0.032	1.0	-0.032	1.0
147998	chr1	+	39331202	39336653	5451	39327217	39327353	136	39340501	39340717	216	0.7085351943969727	0.9705294370651244	0.9705294370651244	1.0	7	7	6	SRSF1,SRSF2,SRSF6,SRSF7,SRSF9,SRSF10,SRSF11	SRSF1,SRSF10,SRSF11,SRSF3,SRSF6,SRSF7,SRSF9	SRSF1,SRSF10,SRSF11,SRSF2,SRSF6,SRSF9			0.009	1.0
148000	chr1	+	39337181	39337331	150	39331137	39336653	5516	39340501	39340717	216	0.9949536323547364	0.9932451248168944	0.9949536323547364	1.0	4	7	6	SRSF1,SRSF6,SRSF10,SRSF11	SRSF1,SRSF10,SRSF11,SRSF2,SRSF6,SRSF7,SRSF9	SRSF1,SRSF10,SRSF11,SRSF2,SRSF6,SRSF9
148001	chr1	+	39340501	39340717	216	39337181	39337331	150	39346976	39347210	234	0.9970291256904602	0.9940954446792604	0.9970291256904602	1.0	6	4	4	SRSF1,SRSF2,SRSF6,SRSF9,SRSF10,SRSF11	SRSF1,SRSF10,SRSF11,SRSF6	SRSF1,SRSF11,SRSF3,SRSF6			0.006	1.0			-0.032	1.0			-0.032	1.0	-0.032	1.0	-0.032	1.0
148002	chr1	+	39340803	39340953	150	39340501	39340717	216	39346976	39347210	234	0.9956271052360536	0.9930477142333984	0.9956271052360536	1.0	4	6	4	SRSF1,SRSF6,SRSF10,SRSF11	SRSF1,SRSF10,SRSF11,SRSF2,SRSF6,SRSF9	SRSF1,SRSF11,SRSF3,SRSF6
148003	chr1	+	39358696	39358873	177	39355546	39357893	2347	39359140	39359264	124	0.9951637387275696	0.9966787099838256	0.9966787099838256	1.0	7	8	6	SRSF1,SRSF2,SRSF6,SRSF7,SRSF9,SRSF10,SRSF11	SRSF1,SRSF10,SRSF11,SRSF2,SRSF6,SRSF7,SRSF8,SRSF9	SRSF1,SRSF10,SRSF11,SRSF6,SRSF7,SRSF9	0.015	1.0	-0.003	1.0	-0.01	1.0	0.049	1.0	-0.01	1.0	0.038	1.0			0.013	1.0	-0.01	1.0	-0.01	1.0	0.003	1.0
148004	chr1	+	39361359	39361677	318	39360792	39361001	209	39368147	39368314	167	0.9977048635482788	0.9890033006668092	0.9977048635482788	1.0	8	9	7	SRSF1,SRSF2,SRSF6,SRSF7,SRSF8,SRSF9,SRSF10,SRSF11	SRSF1,SRSF10,SRSF11,SRSF2,SRSF3,SRSF6,SRSF7,SRSF8,SRSF9	SRSF1,SRSF10,SRSF11,SRSF2,SRSF6,SRSF7,SRSF9			-0.002	1.0	0.01	1.0
148005	chr1	+	39368147	39368314	167	39361359	39361677	318	39370029	39370186	157	0.9997159838676452	0.9994552731513976	0.9997159838676452	1.0	7	8	7	SRSF1,SRSF2,SRSF6,SRSF7,SRSF9,SRSF10,SRSF11	SRSF1,SRSF10,SRSF11,SRSF2,SRSF6,SRSF7,SRSF8,SRSF9	SRSF1,SRSF10,SRSF11,SRSF2,SRSF6,SRSF7,SRSF9
148006	chr1	+	39370029	39370186	157	39368147	39368314	167	39372478	39372596	118	0.996570885181427	0.9984754323959352	0.9984754323959352	1.0	7	7	7	SRSF1,SRSF2,SRSF6,SRSF7,SRSF9,SRSF10,SRSF11	SRSF1,SRSF10,SRSF11,SRSF2,SRSF6,SRSF7,SRSF9	SRSF1,SRSF10,SRSF11,SRSF2,SRSF6,SRSF7,SRSF9			0.011	1.0							0.01	1.0
148007	chr1	+	39372478	39372596	118	39370029	39370186	157	39378460	39378523	63	0.9925509691238404	0.9947671890258788	0.9947671890258788	1.0	7	7	3	SRSF1,SRSF2,SRSF6,SRSF7,SRSF9,SRSF10,SRSF11	SRSF1,SRSF10,SRSF11,SRSF2,SRSF6,SRSF7,SRSF9	SRSF1,SRSF11,SRSF6			-0.003	1.0
148008	chr1	+	39372478	39372596	118	39370029	39370186	157	39379202	39379444	242	0.9925509691238404	0.9947671890258788	0.9947671890258788	1.0	7	7	6	SRSF1,SRSF2,SRSF6,SRSF7,SRSF9,SRSF10,SRSF11	SRSF1,SRSF10,SRSF11,SRSF2,SRSF6,SRSF7,SRSF9	SRSF1,SRSF10,SRSF11,SRSF6,SRSF7,SRSF9			-0.003	1.0					0.01	1.0	0.011	1.0									0.011	1.0
148010	chr1	+	39378460	39378523	63	39372478	39372596	118	39379202	39379444	242	0.9190406799316406	0.9064739346504213	0.9190406799316406	0.563	3	7	6	SRSF1,SRSF6,SRSF11	SRSF1,SRSF10,SRSF11,SRSF2,SRSF6,SRSF7,SRSF9	SRSF1,SRSF10,SRSF11,SRSF6,SRSF7,SRSF9	0.075	1.0	-0.043	1.0	-0.047	1.0	-0.087	1.0	-0.079	1.0	0.192	0.3037197412551592	0.02	1.0	0.07	1.0	-0.125	1.0	-0.094	1.0	-0.122	0.9907498636750728
148011	chr1	+	39381952	39382152	200	39380243	39380373	130	39385433	39385929	496	0.9981924295425416	0.9966723322868348	0.9981924295425416	1.0	5	7	9	SRSF1,SRSF6,SRSF8,SRSF9,SRSF11	SRSF1,SRSF10,SRSF11,SRSF2,SRSF6,SRSF7,SRSF9	SRSF1,SRSF10,SRSF11,SRSF2,SRSF4,SRSF6,SRSF7,SRSF8,SRSF9	0.017	1.0	0.015	1.0	0.008	1.0	0.008	1.0	0.016	1.0	-0.014	1.0	0.019	1.0	-0.014	1.0	0.016	1.0
148012	chr1	+	39385433	39385929	496	39381952	39382152	200	39387186	39388658	1472	0.9937915802001952	0.9992713928222656	0.9992713928222656	1.0	9	5	8	SRSF1,SRSF2,SRSF4,SRSF6,SRSF7,SRSF8,SRSF9,SRSF10,SRSF11	SRSF1,SRSF11,SRSF6,SRSF8,SRSF9	SRSF1,SRSF10,SRSF11,SRSF2,SRSF6,SRSF7,SRSF8,SRSF9					0.008	1.0	-0.005	1.0			-0.005	1.0	-0.005	1.0	-0.005	1.0	0.008	1.0
148013	chr1	+	39391867	39391955	88	39387186	39388658	1472	39422373	39422535	162	0.0439636223018169	0.0526466965675354	0.0526466965675354	0.006	0	8	7		SRSF1,SRSF10,SRSF11,SRSF2,SRSF6,SRSF7,SRSF8,SRSF9	SRSF1,SRSF10,SRSF11,SRSF2,SRSF6,SRSF7,SRSF9	0.008	1.0	0.003	1.0	-0.009	1.0	-0.003	1.0	0.008	1.0	-0.013	1.0	-0.002	1.0	-0.002	1.0	0.008	1.0	0.003	1.0	0.001	1.0
148014	chr1	+	39422373	39422535	162	39387186	39388658	1472	39422729	39422900	171	0.9886849522590636	0.9864931106567384	0.9886849522590636	0.987	7	8	8	SRSF1,SRSF2,SRSF6,SRSF7,SRSF9,SRSF10,SRSF11	SRSF1,SRSF10,SRSF11,SRSF2,SRSF6,SRSF7,SRSF8,SRSF9	SRSF1,SRSF10,SRSF11,SRSF2,SRSF6,SRSF7,SRSF8,SRSF9	0.026	0.5341779523325436	-0.001	1.0	-0.009	1.0	0.0	1.0	0.006	1.0	-0.002	1.0	0.007	1.0	0.008	1.0	-0.009	1.0	-0.01	1.0	-0.008	1.0
148015	chr1	+	39422373	39422535	162	39409502	39414477	4975	39422729	39422900	171	0.9886849522590636	0.9864931106567384	0.9886849522590636	1.0	7	5	8	SRSF1,SRSF2,SRSF6,SRSF7,SRSF9,SRSF10,SRSF11	SRSF1,SRSF10,SRSF2,SRSF6,SRSF9	SRSF1,SRSF10,SRSF11,SRSF2,SRSF6,SRSF7,SRSF8,SRSF9													0.003	1.0			0.006	1.0
148016	chr1	+	39422729	39422900	171	39387186	39388658	1472	39424027	39424194	167	0.9957625269889832	0.9993718862533568	0.9993718862533568	1.0	8	8	6	SRSF1,SRSF2,SRSF6,SRSF7,SRSF8,SRSF9,SRSF10,SRSF11	SRSF1,SRSF10,SRSF11,SRSF2,SRSF6,SRSF7,SRSF8,SRSF9	SRSF1,SRSF10,SRSF11,SRSF6,SRSF7,SRSF9							0.004	1.0					0.003	1.0
148017	chr1	+	39422729	39422900	171	39409502	39414477	4975	39424027	39424194	167	0.9957625269889832	0.9993718862533568	0.9993718862533568	1.0	8	5	6	SRSF1,SRSF2,SRSF6,SRSF7,SRSF8,SRSF9,SRSF10,SRSF11	SRSF1,SRSF10,SRSF2,SRSF6,SRSF9	SRSF1,SRSF10,SRSF11,SRSF6,SRSF7,SRSF9			0.004	1.0
148018	chr1	+	39427454	39427614	160	39424027	39424194	167	39427960	39428287	327	0.996250331401825	0.9988757967948914	0.9988757967948914	1.0	7	6	4	SRSF1,SRSF2,SRSF6,SRSF8,SRSF9,SRSF10,SRSF11	SRSF1,SRSF10,SRSF11,SRSF6,SRSF7,SRSF9	SRSF1,SRSF11,SRSF6,SRSF9			-0.004	1.0	0.008	1.0	0.003	1.0
148019	chr1	+	39427960	39428287	327	39427454	39427614	160	39429241	39429326	85	0.941227912902832	0.8177871704101562	0.941227912902832	1.0	4	7	2	SRSF1,SRSF6,SRSF9,SRSF11	SRSF1,SRSF10,SRSF11,SRSF2,SRSF6,SRSF8,SRSF9	SRSF1,SRSF6			0.001	1.0	0.009	1.0
148020	chr1	+	39429241	39429326	85	39427960	39428287	327	39429826	39430068	242	0.9859687089920044	0.98294198513031	0.9859687089920044	1.0	2	4	7	SRSF1,SRSF6	SRSF1,SRSF11,SRSF6,SRSF9	SRSF1,SRSF10,SRSF11,SRSF2,SRSF6,SRSF7,SRSF9			-0.001	1.0
148021	chr1	+	39429826	39430068	242	39429241	39429326	85	39430701	39430908	207	0.9948595762252808	0.9986955523490906	0.9986955523490906	1.0	7	2	5	SRSF1,SRSF2,SRSF6,SRSF7,SRSF9,SRSF10,SRSF11	SRSF1,SRSF6	SRSF1,SRSF10,SRSF11,SRSF6,SRSF9	0.002	1.0	0.0	1.0	0.008	1.0	0.004	1.0	0.003	1.0			0.002	1.0							0.002	1.0
148022	chr1	+	39429826	39430068	242	39429241	39429326	85	39432534	39432654	120	0.9948595762252808	0.9986955523490906	0.9986955523490906	1.0	7	2	4	SRSF1,SRSF2,SRSF6,SRSF7,SRSF9,SRSF10,SRSF11	SRSF1,SRSF6	SRSF1,SRSF11,SRSF6,SRSF7			0.003	1.0
148023	chr1	+	39430701	39430908	207	39429241	39429326	85	39432534	39432654	120	0.9990895986557008	0.9969253540039062	0.9990895986557008	1.0	5	2	4	SRSF1,SRSF6,SRSF9,SRSF10,SRSF11	SRSF1,SRSF6	SRSF1,SRSF11,SRSF6,SRSF7			0.004	1.0
148024	chr1	+	39430701	39430908	207	39429826	39430068	242	39432534	39432654	120	0.9990895986557008	0.9969253540039062	0.9990895986557008	1.0	5	7	4	SRSF1,SRSF6,SRSF9,SRSF10,SRSF11	SRSF1,SRSF10,SRSF11,SRSF2,SRSF6,SRSF7,SRSF9	SRSF1,SRSF11,SRSF6,SRSF7			0.002	1.0					0.002	1.0	0.002	1.0	0.002	1.0
148025	chr1	+	39433047	39433155	108	39432534	39432654	120	39434413	39434632	219	0.9985530972480774	0.9987055659294128	0.9987055659294128	0.977	4	4	6	SRSF1,SRSF6,SRSF7,SRSF11	SRSF1,SRSF11,SRSF6,SRSF7	SRSF1,SRSF11,SRSF6,SRSF7,SRSF8,SRSF9	0.091	6.444687736485719e-06	-0.018	0.400969181385335	0.036	0.0862799548263632	-0.013	1.0	0.001	1.0	-0.026	0.2331919828195889	0.077	0.0024814631421408	-0.016	1.0	0.012	1.0	-0.005	1.0	0.009	1.0
148026	chr1	+	39433047	39433155	108	39432534	39432654	120	39435557	39435761	204	0.9985530972480774	0.9987055659294128	0.9987055659294128	1.0	4	4	4	SRSF1,SRSF6,SRSF7,SRSF11	SRSF1,SRSF11,SRSF6,SRSF7	SRSF1,SRSF11,SRSF6,SRSF9					0.006	1.0
148027	chr1	+	39434413	39434632	219	39432534	39432654	120	39435557	39435761	204	0.9994430541992188	0.9992576837539672	0.9994430541992188	1.0	6	4	4	SRSF1,SRSF6,SRSF7,SRSF8,SRSF9,SRSF11	SRSF1,SRSF11,SRSF6,SRSF7	SRSF1,SRSF11,SRSF6,SRSF9					0.003	1.0
148028	chr1	+	39434413	39434632	219	39433047	39433155	108	39435557	39435761	204	0.9994430541992188	0.9992576837539672	0.9994430541992188	1.0	6	4	4	SRSF1,SRSF6,SRSF7,SRSF8,SRSF9,SRSF11	SRSF1,SRSF11,SRSF6,SRSF7	SRSF1,SRSF11,SRSF6,SRSF9
148029	chr1	+	39436481	39436490	9	39435557	39435761	204	39437776	39438008	232	0.5064623951911926	0.8623701333999634	0.8623701333999634	1.0	0	4	8		SRSF1,SRSF11,SRSF6,SRSF9	SRSF1,SRSF10,SRSF11,SRSF2,SRSF6,SRSF7,SRSF8,SRSF9			0.016	0.7769861703967278	0.044	8.333328503493104e-05			0.002	1.0	0.001	1.0	0.003	1.0					0.001	1.0	0.003	1.0
148030	chr1	+	39436481	39436490	9	39435557	39435761	204	39439273	39439500	227	0.5064623951911926	0.8623701333999634	0.8623701333999634	1.0	0	4	10		SRSF1,SRSF11,SRSF6,SRSF9	SRSF1,SRSF10,SRSF11,SRSF2,SRSF4,SRSF5,SRSF6,SRSF7,SRSF8,SRSF9																					0.014	1.0
148031	chr1	+	39437776	39438008	232	39435557	39435761	204	39439273	39439500	227	0.9747977256774902	0.9940544962882996	0.9940544962882996	1.0	8	4	10	SRSF1,SRSF2,SRSF6,SRSF7,SRSF8,SRSF9,SRSF10,SRSF11	SRSF1,SRSF11,SRSF6,SRSF9	SRSF1,SRSF10,SRSF11,SRSF2,SRSF4,SRSF5,SRSF6,SRSF7,SRSF8,SRSF9																					0.002	1.0
148032	chr1	+	39437776	39438008	232	39436481	39436490	9	39439273	39439500	227	0.9747977256774902	0.9940544962882996	0.9940544962882996	1.0	8	0	10	SRSF1,SRSF2,SRSF6,SRSF7,SRSF8,SRSF9,SRSF10,SRSF11		SRSF1,SRSF10,SRSF11,SRSF2,SRSF4,SRSF5,SRSF6,SRSF7,SRSF8,SRSF9	0.01	1.0	0.006	1.0	-0.0	1.0	0.009	1.0	0.004	1.0	-0.001	1.0	0.01	1.0	0.003	1.0	0.002	1.0	0.001	1.0	0.001	1.0
148033	chr1	+	39437776	39438008	232	39436481	39436490	9	39441002	39441125	123	0.9747977256774902	0.9940544962882996	0.9940544962882996	1.0	8	0	9	SRSF1,SRSF2,SRSF6,SRSF7,SRSF8,SRSF9,SRSF10,SRSF11		SRSF1,SRSF10,SRSF11,SRSF2,SRSF4,SRSF6,SRSF7,SRSF8,SRSF9
148034	chr1	+	39439273	39439500	227	39436481	39436490	9	39441002	39441125	123	0.9993621706962584	0.9998435974121094	0.9998435974121094	1.0	10	0	9	SRSF1,SRSF2,SRSF4,SRSF5,SRSF6,SRSF7,SRSF8,SRSF9,SRSF10,SRSF11		SRSF1,SRSF10,SRSF11,SRSF2,SRSF4,SRSF6,SRSF7,SRSF8,SRSF9
148035	chr1	+	39439273	39439500	227	39437727	39438008	281	39441002	39441125	123	0.9993621706962584	0.9998435974121094	0.9998435974121094	1.0	10	8	9	SRSF1,SRSF2,SRSF4,SRSF5,SRSF6,SRSF7,SRSF8,SRSF9,SRSF10,SRSF11	SRSF1,SRSF10,SRSF11,SRSF2,SRSF6,SRSF7,SRSF8,SRSF9	SRSF1,SRSF10,SRSF11,SRSF2,SRSF4,SRSF6,SRSF7,SRSF8,SRSF9	0.002	1.0	-0.001	1.0			0.002	1.0			0.001	1.0					0.002	1.0
148036	chr1	+	39441002	39441125	123	39439273	39439500	227	39441223	39441325	102	0.9992679357528688	0.9971126317977904	0.9992679357528688	1.0	9	10	7	SRSF1,SRSF2,SRSF4,SRSF6,SRSF7,SRSF8,SRSF9,SRSF10,SRSF11	SRSF1,SRSF10,SRSF11,SRSF2,SRSF4,SRSF5,SRSF6,SRSF7,SRSF8,SRSF9	SRSF1,SRSF10,SRSF11,SRSF2,SRSF6,SRSF8,SRSF9
148037	chr1	+	39441002	39441125	123	39439273	39439500	227	39441951	39442053	102	0.9992679357528688	0.9971126317977904	0.9992679357528688	1.0	9	10	5	SRSF1,SRSF2,SRSF4,SRSF6,SRSF7,SRSF8,SRSF9,SRSF10,SRSF11	SRSF1,SRSF10,SRSF11,SRSF2,SRSF4,SRSF5,SRSF6,SRSF7,SRSF8,SRSF9	SRSF1,SRSF10,SRSF11,SRSF6,SRSF9							-0.003	1.0			-0.003	1.0	-0.003	1.0	-0.003	1.0
148038	chr1	+	39441223	39441325	102	39439273	39439500	227	39441951	39442053	102	0.9931850433349608	0.9901716113090516	0.9931850433349608	1.0	7	10	5	SRSF1,SRSF2,SRSF6,SRSF8,SRSF9,SRSF10,SRSF11	SRSF1,SRSF10,SRSF11,SRSF2,SRSF4,SRSF5,SRSF6,SRSF7,SRSF8,SRSF9	SRSF1,SRSF10,SRSF11,SRSF6,SRSF9							-0.002	1.0			-0.002	1.0	-0.002	1.0	-0.002	1.0
148039	chr1	+	39441223	39441325	102	39441002	39441125	123	39441951	39442053	102	0.9931850433349608	0.9901716113090516	0.9931850433349608	1.0	7	9	5	SRSF1,SRSF2,SRSF6,SRSF8,SRSF9,SRSF10,SRSF11	SRSF1,SRSF10,SRSF11,SRSF2,SRSF4,SRSF6,SRSF7,SRSF8,SRSF9	SRSF1,SRSF10,SRSF11,SRSF6,SRSF9																	0.003	1.0
148040	chr1	+	39442411	39442567	156	39442146	39442320	174	39442713	39442911	198	0.994933307170868	0.9975024461746216	0.9975024461746216	1.0	8	8	8	SRSF1,SRSF2,SRSF6,SRSF7,SRSF8,SRSF9,SRSF10,SRSF11	SRSF1,SRSF10,SRSF11,SRSF2,SRSF4,SRSF6,SRSF7,SRSF9	SRSF1,SRSF10,SRSF11,SRSF2,SRSF6,SRSF7,SRSF8,SRSF9
148041	chr1	+	39447431	39447587	156	39444661	39444835	174	39447691	39447898	207	0.9954869151115416	0.998121738433838	0.998121738433838	1.0	7	8	5	SRSF1,SRSF2,SRSF6,SRSF7,SRSF9,SRSF10,SRSF11	SRSF1,SRSF10,SRSF11,SRSF2,SRSF6,SRSF7,SRSF8,SRSF9	SRSF1,SRSF11,SRSF2,SRSF6,SRSF7									0.001	1.0			0.001	1.0			0.001	1.0
148042	chr1	+	39451051	39451211	160	39448593	39448763	170	39452155	39452350	195	0.9163204431533812	0.9948026537895204	0.9948026537895204	1.0	6	6	6	SRSF1,SRSF2,SRSF6,SRSF7,SRSF9,SRSF11	SRSF1,SRSF10,SRSF11,SRSF2,SRSF6,SRSF9	SRSF1,SRSF11,SRSF2,SRSF6,SRSF7,SRSF9	0.001	1.0					-0.001	1.0	0.001	1.0	-0.001	1.0	0.0	1.0	-0.001	1.0			0.002	1.0
148043	chr1	+	39452155	39452350	195	39448593	39448763	170	39452683	39452812	129	0.9990963935852052	0.995602011680603	0.9990963935852052	1.0	6	6	5	SRSF1,SRSF2,SRSF6,SRSF7,SRSF9,SRSF11	SRSF1,SRSF10,SRSF11,SRSF2,SRSF6,SRSF9	SRSF1,SRSF11,SRSF6,SRSF7,SRSF9			0.007	1.0
148044	chr1	+	39452683	39452812	129	39452155	39452350	195	39453706	39453850	144	0.997972309589386	0.9985607862472534	0.9985607862472534	1.0	5	6	6	SRSF1,SRSF6,SRSF7,SRSF9,SRSF11	SRSF1,SRSF11,SRSF2,SRSF6,SRSF7,SRSF9	SRSF1,SRSF10,SRSF11,SRSF2,SRSF6,SRSF7			0.002	1.0											0.001	1.0
148045	chr1	+	39454908	39455097	189	39453706	39453850	144	39459085	39459249	164	0.9994748830795288	0.9988037943840028	0.9994748830795288	1.0	6	6	8	SRSF1,SRSF2,SRSF6,SRSF7,SRSF10,SRSF11	SRSF1,SRSF10,SRSF11,SRSF2,SRSF6,SRSF7	SRSF1,SRSF10,SRSF11,SRSF2,SRSF6,SRSF7,SRSF8,SRSF9													0.001	1.0
148046	chr1	+	39458369	39458490	121	39454908	39455097	189	39459085	39459249	164	0.9963887929916382	0.9800219535827636	0.9963887929916382	1.0	6	6	8	SRSF1,SRSF6,SRSF7,SRSF8,SRSF10,SRSF11	SRSF1,SRSF10,SRSF11,SRSF2,SRSF6,SRSF7	SRSF1,SRSF10,SRSF11,SRSF2,SRSF6,SRSF7,SRSF8,SRSF9													0.001	1.0
148047	chr1	+	39459817	39459832	15	39459085	39459249	164	39460631	39460794	163	0.0168613139539957	0.0211865417659282	0.0211865417659282		0	8	10		SRSF1,SRSF10,SRSF11,SRSF2,SRSF6,SRSF7,SRSF8,SRSF9	SRSF1,SRSF10,SRSF11,SRSF2,SRSF3,SRSF4,SRSF6,SRSF7,SRSF8,SRSF9
148048	chr1	+	39460631	39460794	163	39456705	39459249	2544	39461882	39462037	155	0.9930875897407532	0.9919927716255188	0.9930875897407532	1.0	10	8	9	SRSF1,SRSF2,SRSF3,SRSF4,SRSF6,SRSF7,SRSF8,SRSF9,SRSF10,SRSF11	SRSF1,SRSF10,SRSF11,SRSF2,SRSF6,SRSF7,SRSF8,SRSF9	SRSF1,SRSF10,SRSF11,SRSF2,SRSF5,SRSF6,SRSF7,SRSF8,SRSF9	0.043	2.6381100041907844e-08	-0.001	1.0	0.002	1.0	-0.001	1.0	0.001	1.0	-0.001	1.0	0.001	1.0	-0.001	1.0					0.001	1.0
148049	chr1	+	39463611	39463686	75	39461882	39462037	155	39468614	39468732	118	0.988862693309784	0.9846782684326172	0.988862693309784	1.0	3	9	5	SRSF6,SRSF8,SRSF11	SRSF1,SRSF10,SRSF11,SRSF2,SRSF5,SRSF6,SRSF7,SRSF8,SRSF9	SRSF1,SRSF11,SRSF2,SRSF5,SRSF6	-0.001	1.0			-0.0	1.0	-0.002	1.0	-0.0	1.0	-0.001	1.0	-0.002	1.0	-0.002	1.0	-0.001	1.0	-0.0	1.0	-0.001	1.0
148050	chr1	+	39463611	39468732	5121	39461882	39462037	155	39479797	39480009	212	0.988862693309784	0.9993171691894532	0.9993171691894532	1.0	7	9	5	SRSF1,SRSF2,SRSF5,SRSF6,SRSF8,SRSF10,SRSF11	SRSF1,SRSF10,SRSF11,SRSF2,SRSF5,SRSF6,SRSF7,SRSF8,SRSF9	SRSF1,SRSF11,SRSF3,SRSF6,SRSF7
148051	chr1	+	39465094	39465112	18	39463611	39463686	75	39468614	39468732	118	0.920766830444336	0.8331944346427917	0.920766830444336	0.069	0	3	5		SRSF11,SRSF6,SRSF8	SRSF1,SRSF11,SRSF2,SRSF5,SRSF6	-0.076	2.167571244894501e-07	-0.032	0.008527274237387	0.033	0.0048742640352626	-0.004	1.0	0.004	1.0	-0.014	0.3576184881664463	-0.049	2.413696434381564e-08	-0.019	0.1521412767218798	-0.002	1.0	-0.016	1.0	0.011	1.0
148052	chr1	+	39468614	39468732	118	39461882	39462037	155	39479797	39480009	212	0.999247431755066	0.9993171691894532	0.9993171691894532	1.0	5	9	5	SRSF1,SRSF2,SRSF5,SRSF6,SRSF11	SRSF1,SRSF10,SRSF11,SRSF2,SRSF5,SRSF6,SRSF7,SRSF8,SRSF9	SRSF1,SRSF11,SRSF3,SRSF6,SRSF7
148053	chr1	+	39468614	39468732	118	39463611	39463686	75	39484600	39484730	130	0.999247431755066	0.9993171691894532	0.9993171691894532	1.0	5	3	5	SRSF1,SRSF2,SRSF5,SRSF6,SRSF11	SRSF11,SRSF6,SRSF8	SRSF1,SRSF11,SRSF2,SRSF3,SRSF6
148054	chr1	+	39469546	39469615	69	39468614	39468732	118	39479797	39480009	212	0.0116352522745728	0.0109326262027025	0.0116352522745728	0.0	0	5	5		SRSF1,SRSF11,SRSF2,SRSF5,SRSF6	SRSF1,SRSF11,SRSF3,SRSF6,SRSF7			-0.0	1.0	-0.002	1.0	-0.002	1.0	-0.0	1.0	0.0	1.0	0.0	1.0	0.0	1.0					-0.0	1.0
148055	chr1	+	39479797	39480009	212	39463611	39468732	5121	39484600	39484730	130	0.9905880093574524	0.9682914614677428	0.9905880093574524	1.0	5	7	5	SRSF1,SRSF3,SRSF6,SRSF7,SRSF11	SRSF1,SRSF10,SRSF11,SRSF2,SRSF5,SRSF6,SRSF8	SRSF1,SRSF11,SRSF2,SRSF3,SRSF6																	0.001	1.0
148056	chr1	+	39480919	39481030	111	39479797	39480009	212	39484600	39484730	130	0.5647916793823242	0.2815263867378235	0.5647916793823242	0.274	0	5	5		SRSF1,SRSF11,SRSF3,SRSF6,SRSF7	SRSF1,SRSF11,SRSF2,SRSF3,SRSF6	-0.156	4.0318911110806944e-08	0.03	0.7304603078206957	0.126	1.5343513590980862e-10	0.047	0.0166751361592549	0.022	1.0	-0.052	0.0412163678380543	-0.067	0.0016519340963741	-0.053	0.0691801748631979	-0.069	0.1312592444666575	-0.07	0.0499257969133799	-0.039	0.6489362203908698
148057	chr1	+	39480919	39481030	111	39479797	39480009	212	39485537	39487353	1816	0.5647916793823242	0.2815263867378235	0.5647916793823242	1.0	0	5	5		SRSF1,SRSF11,SRSF3,SRSF6,SRSF7	SRSF11,SRSF2,SRSF3,SRSF6,SRSF7	-0.008	1.0	0.0	1.0	0.097	0.002018136129156	0.007	1.0	-0.012	1.0	-0.008	1.0	-0.008	1.0	0.005	1.0	-0.012	1.0	0.005	1.0	-0.012	1.0
148058	chr1	+	39484600	39484730	130	39478660	39480009	1349	39485537	39487353	1816	0.9956988096237184	0.997101902961731	0.997101902961731	1.0	5	5	5	SRSF1,SRSF2,SRSF3,SRSF6,SRSF11	SRSF1,SRSF11,SRSF3,SRSF6,SRSF7	SRSF11,SRSF2,SRSF3,SRSF6,SRSF7	-0.001	1.0	-0.0	1.0	0.007	1.0	0.0	1.0	-0.002	1.0	-0.001	1.0	-0.001	1.0	0.001	1.0	-0.002	1.0	0.001	1.0	-0.002	1.0
148059	chr1	+	39484600	39484730	130	39480919	39481030	111	39485537	39487353	1816	0.9956988096237184	0.997101902961731	0.997101902961731	1.0	5	0	5	SRSF1,SRSF2,SRSF3,SRSF6,SRSF11		SRSF11,SRSF2,SRSF3,SRSF6,SRSF7															0.001	1.0
148074	chr1	-	39844100	39844218	118	39847219	39847297	78	39838109	39841913	3804	0.998614490032196	0.9962002038955688	0.998614490032196	1.0	8	2	8	SRSF1,SRSF2,SRSF3,SRSF5,SRSF6,SRSF7,SRSF10,SRSF11	SRSF1,SRSF6	SRSF1,SRSF10,SRSF11,SRSF2,SRSF3,SRSF6,SRSF7,SRSF8											0.001	1.0									0.001	1.0
148075	chr1	-	39844100	39844218	118	39853969	39854068	99	39838109	39841913	3804	0.998614490032196	0.9962002038955688	0.998614490032196	1.0	8	2	8	SRSF1,SRSF2,SRSF3,SRSF5,SRSF6,SRSF7,SRSF10,SRSF11	SRSF1,SRSF6	SRSF1,SRSF10,SRSF11,SRSF2,SRSF3,SRSF6,SRSF7,SRSF8	0.001	1.0
148076	chr1	-	39844100	39844218	118	39883317	39883511	194	39838109	39841913	3804	0.998614490032196	0.9962002038955688	0.998614490032196	1.0	8	1	8	SRSF1,SRSF2,SRSF3,SRSF5,SRSF6,SRSF7,SRSF10,SRSF11	SRSF3	SRSF1,SRSF10,SRSF11,SRSF2,SRSF3,SRSF6,SRSF7,SRSF8							0.001	1.0							0.001	1.0
148077	chr1	-	39844530	39844640	110	39847219	39847297	78	39844100	39844218	118	0.9954928159713744	0.997043251991272	0.997043251991272	1.0	4	2	8	SRSF1,SRSF5,SRSF6,SRSF11	SRSF1,SRSF6	SRSF1,SRSF10,SRSF11,SRSF2,SRSF3,SRSF5,SRSF6,SRSF7	0.001	1.0			-0.001	1.0	0.0	1.0	0.0	1.0	-0.001	1.0	0.0	1.0	0.0	1.0	-0.001	1.0	0.001	1.0	0.002	1.0
148078	chr1	-	39844530	39844640	110	39847547	39847660	113	39844100	39844218	118	0.9954928159713744	0.997043251991272	0.997043251991272	1.0	4	4	8	SRSF1,SRSF5,SRSF6,SRSF11	SRSF1,SRSF11,SRSF6,SRSF8	SRSF1,SRSF10,SRSF11,SRSF2,SRSF3,SRSF5,SRSF6,SRSF7
148079	chr1	-	39844530	39844640	110	39850118	39850261	143	39844100	39844218	118	0.9954928159713744	0.997043251991272	0.997043251991272		4	6	8	SRSF1,SRSF5,SRSF6,SRSF11	SRSF1,SRSF10,SRSF11,SRSF2,SRSF3,SRSF6	SRSF1,SRSF10,SRSF11,SRSF2,SRSF3,SRSF5,SRSF6,SRSF7
148080	chr1	-	39844530	39844640	110	39853969	39854068	99	39844100	39844218	118	0.9954928159713744	0.997043251991272	0.997043251991272	1.0	4	2	8	SRSF1,SRSF5,SRSF6,SRSF11	SRSF1,SRSF6	SRSF1,SRSF10,SRSF11,SRSF2,SRSF3,SRSF5,SRSF6,SRSF7							0.001	1.0
148081	chr1	-	39844530	39844640	110	39883317	39883511	194	39844100	39844218	118	0.9954928159713744	0.997043251991272	0.997043251991272	0.996	4	1	8	SRSF1,SRSF5,SRSF6,SRSF11	SRSF3	SRSF1,SRSF10,SRSF11,SRSF2,SRSF3,SRSF5,SRSF6,SRSF7	-0.002	1.0	0.017	0.9738421400453294	-0.005	1.0	0.005	1.0	-0.002	1.0	0.004	1.0	0.006	1.0	0.003	1.0	-0.005	1.0	0.004	1.0	0.0	1.0
148084	chr1	-	39847219	39847297	78	39847547	39847660	113	39844100	39844218	118	0.9914921522140504	0.993167281150818	0.993167281150818	1.0	2	4	8	SRSF1,SRSF6	SRSF1,SRSF11,SRSF6,SRSF8	SRSF1,SRSF10,SRSF11,SRSF2,SRSF3,SRSF5,SRSF6,SRSF7
148088	chr1	-	39847219	39847297	78	39847547	39847660	113	39844530	39844640	110	0.9914921522140504	0.993167281150818	0.993167281150818	0.99	2	4	4	SRSF1,SRSF6	SRSF1,SRSF11,SRSF6,SRSF8	SRSF1,SRSF11,SRSF5,SRSF6	0.001	1.0	-0.015	1.0	-0.006	1.0	0.001	1.0	-0.006	1.0	0.002	1.0	0.003	1.0	-0.0	1.0	-0.004	1.0	0.002	1.0	0.006	1.0
148089	chr1	-	39847219	39847297	78	39847985	39848097	112	39844530	39844640	110	0.9914921522140504	0.993167281150818	0.993167281150818	1.0	2	7	4	SRSF1,SRSF6	SRSF1,SRSF11,SRSF2,SRSF3,SRSF5,SRSF6,SRSF8	SRSF1,SRSF11,SRSF5,SRSF6	0.004	1.0	-0.003	1.0			0.001	1.0			0.001	1.0			0.001	1.0	0.001	1.0
148090	chr1	-	39847219	39847297	78	39850118	39850261	143	39844530	39844640	110	0.9914921522140504	0.993167281150818	0.993167281150818	1.0	2	6	4	SRSF1,SRSF6	SRSF1,SRSF10,SRSF11,SRSF2,SRSF3,SRSF6	SRSF1,SRSF11,SRSF5,SRSF6			-0.009	1.0			-0.002	1.0			-0.002	1.0	-0.002	1.0	-0.002	1.0			0.002	1.0
148091	chr1	-	39847219	39847297	78	39853969	39854068	99	39844530	39844640	110	0.9914921522140504	0.993167281150818	0.993167281150818	1.0	2	2	4	SRSF1,SRSF6	SRSF1,SRSF6	SRSF1,SRSF11,SRSF5,SRSF6	-0.002	1.0			-0.002	1.0			-0.002	1.0							-0.002	1.0	-0.002	1.0	-0.002	1.0
148092	chr1	-	39847219	39847297	78	39883317	39883511	194	39844530	39844640	110	0.9914921522140504	0.993167281150818	0.993167281150818	0.989	2	1	4	SRSF1,SRSF6	SRSF3	SRSF1,SRSF11,SRSF5,SRSF6	0.03	0.0612593109587453	-0.031	0.2726860966248576	-0.019	0.3464018236412393	-0.016	0.4928291044532001	-0.009	1.0	0.012	1.0	0.004	1.0	-0.017	0.5756574099496576	0.0	1.0	-0.005	1.0	0.008	1.0
148093	chr1	-	39847547	39847660	113	39850118	39850261	143	39844100	39844218	118	0.6414452791213989	0.9351943135261536	0.9351943135261536		4	6	8	SRSF1,SRSF6,SRSF8,SRSF11	SRSF1,SRSF10,SRSF11,SRSF2,SRSF3,SRSF6	SRSF1,SRSF10,SRSF11,SRSF2,SRSF3,SRSF5,SRSF6,SRSF7
148094	chr1	-	39847547	39847660	113	39853969	39854068	99	39844100	39844218	118	0.6414452791213989	0.9351943135261536	0.9351943135261536	1.0	4	2	8	SRSF1,SRSF6,SRSF8,SRSF11	SRSF1,SRSF6	SRSF1,SRSF10,SRSF11,SRSF2,SRSF3,SRSF5,SRSF6,SRSF7							0.009	1.0
148095	chr1	-	39847547	39847660	113	39883317	39883511	194	39844100	39844218	118	0.6414452791213989	0.9351943135261536	0.9351943135261536	0.966	4	1	8	SRSF1,SRSF6,SRSF8,SRSF11	SRSF3	SRSF1,SRSF10,SRSF11,SRSF2,SRSF3,SRSF5,SRSF6,SRSF7	-0.008	1.0	-0.062	1.0	-0.043	0.7946867897303171	0.03	1.0	-0.019	1.0	0.024	1.0	0.055	0.3977972104350397	0.026	1.0	-0.042	1.0	0.029	1.0	-0.01	1.0
148096	chr1	-	39847547	39847660	113	39847985	39848091	106	39844530	39844640	110	0.6414452791213989	0.9351943135261536	0.9351943135261536	1.0	4	7	4	SRSF1,SRSF6,SRSF8,SRSF11	SRSF1,SRSF11,SRSF2,SRSF3,SRSF5,SRSF6,SRSF8	SRSF1,SRSF11,SRSF5,SRSF6	0.004	1.0	-0.003	1.0			0.001	1.0			0.002	1.0			0.001	1.0	0.001	1.0
148097	chr1	-	39847547	39847660	113	39850118	39850261	143	39844530	39844640	110	0.6414452791213989	0.9351943135261536	0.9351943135261536	1.0	4	6	4	SRSF1,SRSF6,SRSF8,SRSF11	SRSF1,SRSF10,SRSF11,SRSF2,SRSF3,SRSF6	SRSF1,SRSF11,SRSF5,SRSF6							-0.009	1.0			-0.009	1.0	-0.009	1.0	-0.009	1.0			0.014	1.0
148098	chr1	-	39847547	39847660	113	39853969	39854068	99	39844530	39844640	110	0.6414452791213989	0.9351943135261536	0.9351943135261536	1.0	4	2	4	SRSF1,SRSF6,SRSF8,SRSF11	SRSF1,SRSF6	SRSF1,SRSF11,SRSF5,SRSF6	-0.01	1.0			-0.01	1.0			-0.01	1.0							-0.01	1.0	-0.01	1.0	-0.01	1.0
148099	chr1	-	39847547	39847660	113	39883317	39883511	194	39844530	39844640	110	0.6414452791213989	0.9351943135261536	0.9351943135261536	0.942	4	1	4	SRSF1,SRSF6,SRSF8,SRSF11	SRSF3	SRSF1,SRSF11,SRSF5,SRSF6	0.188	0.0219668469058858	-0.62	1.0	-0.083	0.0169238076562378	-0.074	0.4730124384719036	-0.004	1.0	0.094	0.889880458108299	0.041	1.0	-0.072	0.4110412918509266	0.053	1.0	0.008	1.0	0.058	1.0
148100	chr1	-	39847547	39847660	113	39847985	39848091	106	39847219	39847297	78	0.6414452791213989	0.9351943135261536	0.9351943135261536	0.989	4	7	2	SRSF1,SRSF6,SRSF8,SRSF11	SRSF1,SRSF11,SRSF2,SRSF3,SRSF5,SRSF6,SRSF8	SRSF1,SRSF6	0.039	7.926999215250346e-06	-0.005	1.0	0.033	2.2146037539781925e-06	0.009	0.912390970961677	0.015	0.1572596917264618	0.008	1.0	-0.006	1.0	-0.001	1.0	0.002	1.0	-0.008	1.0	0.014	0.2505416468985563
148101	chr1	-	39847547	39847660	113	39850118	39850261	143	39847219	39847297	78	0.6414452791213989	0.9351943135261536	0.9351943135261536	1.0	4	6	2	SRSF1,SRSF6,SRSF8,SRSF11	SRSF1,SRSF10,SRSF11,SRSF2,SRSF3,SRSF6	SRSF1,SRSF6	0.004	1.0
148102	chr1	-	39847547	39847660	113	39853969	39854068	99	39847219	39847297	78	0.6414452791213989	0.9351943135261536	0.9351943135261536		4	2	2	SRSF1,SRSF6,SRSF8,SRSF11	SRSF1,SRSF6	SRSF1,SRSF6
148103	chr1	-	39847547	39847660	113	39883317	39883511	194	39847219	39847297	78	0.6414452791213989	0.9351943135261536	0.9351943135261536	1.0	4	1	2	SRSF1,SRSF6,SRSF8,SRSF11	SRSF3	SRSF1,SRSF6															0.003	1.0	0.001	1.0
148106	chr1	-	39847985	39848091	106	39883317	39883511	194	39844530	39844640	110	0.5984982252120972	0.8002872467041016	0.8002872467041016	0.832	7	1	4	SRSF1,SRSF2,SRSF3,SRSF5,SRSF6,SRSF8,SRSF11	SRSF3	SRSF1,SRSF11,SRSF5,SRSF6	0.203	0.3666125733190887			-0.174	0.1965777172326383	-0.125	1.0	-0.069	1.0	0.114	1.0	0.175	0.9634650424276308	-0.197	0.3388126109515486	0.06	1.0	0.012	1.0	0.135	1.0
148107	chr1	-	39847985	39848091	106	39850118	39850261	143	39847547	39847660	113	0.5984982252120972	0.8002872467041016	0.8002872467041016	1.0	7	6	4	SRSF1,SRSF2,SRSF3,SRSF5,SRSF6,SRSF8,SRSF11	SRSF1,SRSF10,SRSF11,SRSF2,SRSF3,SRSF6	SRSF1,SRSF11,SRSF6,SRSF8					0.001	1.0			0.001	1.0
148108	chr1	-	39847985	39848091	106	39883317	39883511	194	39847547	39847660	113	0.5984982252120972	0.8002872467041016	0.8002872467041016	1.0	7	1	4	SRSF1,SRSF2,SRSF3,SRSF5,SRSF6,SRSF8,SRSF11	SRSF3	SRSF1,SRSF11,SRSF6,SRSF8			0.004	1.0																	0.002	1.0
148109	chr1	-	39847985	39848097	112	39850118	39850261	143	39844530	39844640	110	0.683769941329956	0.8002872467041016	0.8002872467041016	1.0	7	6	4	SRSF1,SRSF2,SRSF3,SRSF5,SRSF6,SRSF8,SRSF11	SRSF1,SRSF10,SRSF11,SRSF2,SRSF3,SRSF6	SRSF1,SRSF11,SRSF5,SRSF6			-0.01	1.0			-0.002	1.0			-0.002	1.0	-0.002	1.0	-0.002	1.0			0.003	1.0
148110	chr1	-	39847985	39848097	112	39850122	39850261	139	39844530	39844640	110	0.683769941329956	0.8002872467041016	0.8002872467041016	1.0	7	6	4	SRSF1,SRSF2,SRSF3,SRSF5,SRSF6,SRSF8,SRSF11	SRSF1,SRSF10,SRSF11,SRSF2,SRSF3,SRSF6	SRSF1,SRSF11,SRSF5,SRSF6	-0.012	1.0			-0.012	1.0			-0.012	1.0							-0.002	1.0	-0.012	1.0	-0.012	1.0
148111	chr1	-	39847985	39848097	112	39853969	39854068	99	39844530	39844640	110	0.683769941329956	0.8002872467041016	0.8002872467041016	1.0	7	2	4	SRSF1,SRSF2,SRSF3,SRSF5,SRSF6,SRSF8,SRSF11	SRSF1,SRSF6	SRSF1,SRSF11,SRSF5,SRSF6	-0.018	1.0			-0.018	1.0			-0.018	1.0							-0.018	1.0	-0.018	1.0	-0.018	1.0
148112	chr1	-	39847985	39848097	112	39883317	39883511	194	39844530	39844640	110	0.683769941329956	0.8002872467041016	0.8002872467041016	0.911	7	1	4	SRSF1,SRSF2,SRSF3,SRSF5,SRSF6,SRSF8,SRSF11	SRSF3	SRSF1,SRSF11,SRSF5,SRSF6	0.161	0.201684707698573	-0.609	1.0	-0.139	0.0463986744334617	-0.102	0.7409950949035021	-0.065	1.0	0.05	1.0	0.07	1.0	-0.126	0.4371043771178783	0.007	1.0	-0.006	1.0	0.094	1.0
148113	chr1	-	39847985	39848097	112	39850118	39850261	143	39847219	39847297	78	0.683769941329956	0.8002872467041016	0.8002872467041016	1.0	7	6	2	SRSF1,SRSF2,SRSF3,SRSF5,SRSF6,SRSF8,SRSF11	SRSF1,SRSF10,SRSF11,SRSF2,SRSF3,SRSF6	SRSF1,SRSF6	0.004	1.0
148114	chr1	-	39847985	39848097	112	39853969	39854068	99	39847219	39847297	78	0.683769941329956	0.8002872467041016	0.8002872467041016		7	2	2	SRSF1,SRSF2,SRSF3,SRSF5,SRSF6,SRSF8,SRSF11	SRSF1,SRSF6	SRSF1,SRSF6
148115	chr1	-	39847985	39848097	112	39883317	39883511	194	39847219	39847297	78	0.683769941329956	0.8002872467041016	0.8002872467041016	1.0	7	1	2	SRSF1,SRSF2,SRSF3,SRSF5,SRSF6,SRSF8,SRSF11	SRSF3	SRSF1,SRSF6															0.029	1.0	0.01	1.0
148116	chr1	-	39847985	39848097	112	39850118	39850261	143	39847547	39847660	113	0.683769941329956	0.8002872467041016	0.8002872467041016	1.0	7	6	4	SRSF1,SRSF2,SRSF3,SRSF5,SRSF6,SRSF8,SRSF11	SRSF1,SRSF10,SRSF11,SRSF2,SRSF3,SRSF6	SRSF1,SRSF11,SRSF6,SRSF8					0.001	1.0			0.001	1.0
148117	chr1	-	39847985	39848097	112	39852730	39852876	146	39847547	39847660	113	0.683769941329956	0.8002872467041016	0.8002872467041016	1.0	7	3	4	SRSF1,SRSF2,SRSF3,SRSF5,SRSF6,SRSF8,SRSF11	SRSF1,SRSF11,SRSF6	SRSF1,SRSF11,SRSF6,SRSF8							0.001	1.0
148118	chr1	-	39847985	39848097	112	39853969	39854068	99	39847547	39847660	113	0.683769941329956	0.8002872467041016	0.8002872467041016	1.0	7	2	4	SRSF1,SRSF2,SRSF3,SRSF5,SRSF6,SRSF8,SRSF11	SRSF1,SRSF6	SRSF1,SRSF11,SRSF6,SRSF8																			0.002	1.0
148119	chr1	-	39847985	39848097	112	39883317	39883511	194	39847547	39847660	113	0.683769941329956	0.8002872467041016	0.8002872467041016	1.0	7	1	4	SRSF1,SRSF2,SRSF3,SRSF5,SRSF6,SRSF8,SRSF11	SRSF3	SRSF1,SRSF11,SRSF6,SRSF8			0.004	1.0																	0.002	1.0
148120	chr1	-	39847985	39848097	112	39850122	39850261	139	39847593	39847747	154	0.683769941329956	0.8002872467041016	0.8002872467041016	1.0	7	6	5	SRSF1,SRSF2,SRSF3,SRSF5,SRSF6,SRSF8,SRSF11	SRSF1,SRSF10,SRSF11,SRSF2,SRSF3,SRSF6	SRSF1,SRSF11,SRSF3,SRSF6,SRSF8							-0.007	1.0			-0.007	1.0	-0.007	1.0	-0.007	1.0
148121	chr1	-	39850118	39850261	143	39853969	39854068	99	39844100	39844218	118	0.9578500986099244	0.9591620564460754	0.9591620564460754	1.0	6	2	8	SRSF1,SRSF2,SRSF3,SRSF6,SRSF10,SRSF11	SRSF1,SRSF6	SRSF1,SRSF10,SRSF11,SRSF2,SRSF3,SRSF5,SRSF6,SRSF7							0.003	1.0
148122	chr1	-	39850118	39850261	143	39883317	39883511	194	39844100	39844218	118	0.9578500986099244	0.9591620564460754	0.9591620564460754	0.984	6	1	8	SRSF1,SRSF2,SRSF3,SRSF6,SRSF10,SRSF11	SRSF3	SRSF1,SRSF10,SRSF11,SRSF2,SRSF3,SRSF5,SRSF6,SRSF7	-0.009	1.0	0.104	0.8239607253220019	-0.02	1.0	0.009	1.0	-0.011	1.0	0.009	1.0	0.018	1.0	0.008	1.0	-0.019	1.0	0.01	1.0	-0.002	1.0
148123	chr1	-	39850118	39850261	143	39853969	39854068	99	39844530	39844640	110	0.9578500986099244	0.9591620564460754	0.9591620564460754	1.0	6	2	4	SRSF1,SRSF2,SRSF3,SRSF6,SRSF10,SRSF11	SRSF1,SRSF6	SRSF1,SRSF11,SRSF5,SRSF6	-0.005	1.0			-0.005	1.0			-0.005	1.0							-0.005	1.0	-0.005	1.0	-0.005	1.0
148124	chr1	-	39850118	39850261	143	39883317	39883511	194	39844530	39844640	110	0.9578500986099244	0.9591620564460754	0.9591620564460754	0.968	6	1	4	SRSF1,SRSF2,SRSF3,SRSF6,SRSF10,SRSF11	SRSF3	SRSF1,SRSF11,SRSF5,SRSF6	0.069	0.1384568818654086	-0.311	8.639135565538151e-05	-0.043	0.0063045143604585	-0.044	0.2313783414367525	-0.017	1.0	0.037	1.0	0.005	1.0	-0.045	0.3176708888791001	0.011	1.0	-0.004	1.0	0.029	1.0
148125	chr1	-	39850118	39850261	143	39853969	39854068	99	39847219	39847297	78	0.9578500986099244	0.9591620564460754	0.9591620564460754		6	2	2	SRSF1,SRSF2,SRSF3,SRSF6,SRSF10,SRSF11	SRSF1,SRSF6	SRSF1,SRSF6
148126	chr1	-	39850118	39850261	143	39883317	39883511	194	39847219	39847297	78	0.9578500986099244	0.9591620564460754	0.9591620564460754	1.0	6	1	2	SRSF1,SRSF2,SRSF3,SRSF6,SRSF10,SRSF11	SRSF3	SRSF1,SRSF6															0.009	1.0	0.004	1.0
148127	chr1	-	39850118	39850261	143	39852730	39852876	146	39847547	39847660	113	0.9578500986099244	0.9591620564460754	0.9591620564460754	1.0	6	3	4	SRSF1,SRSF2,SRSF3,SRSF6,SRSF10,SRSF11	SRSF1,SRSF11,SRSF6	SRSF1,SRSF11,SRSF6,SRSF8							0.002	1.0
148128	chr1	-	39850118	39850261	143	39853969	39854068	99	39847547	39847660	113	0.9578500986099244	0.9591620564460754	0.9591620564460754	1.0	6	2	4	SRSF1,SRSF2,SRSF3,SRSF6,SRSF10,SRSF11	SRSF1,SRSF6	SRSF1,SRSF11,SRSF6,SRSF8																			0.005	1.0
148129	chr1	-	39850118	39850261	143	39883317	39883511	194	39847547	39847660	113	0.9578500986099244	0.9591620564460754	0.9591620564460754	1.0	6	1	4	SRSF1,SRSF2,SRSF3,SRSF6,SRSF10,SRSF11	SRSF3	SRSF1,SRSF11,SRSF6,SRSF8			0.094	1.0																	0.006	1.0
148130	chr1	-	39850118	39850261	143	39883317	39883511	194	39847985	39848091	106	0.9578500986099244	0.9591620564460754	0.9591620564460754	1.0	6	1	7	SRSF1,SRSF2,SRSF3,SRSF6,SRSF10,SRSF11	SRSF3	SRSF1,SRSF11,SRSF2,SRSF3,SRSF5,SRSF6,SRSF8					0.006	1.0	-0.004	1.0			-0.004	1.0	-0.004	1.0	-0.004	1.0			0.01	1.0
148131	chr1	-	39850118	39850261	143	39852730	39852876	146	39847985	39848097	112	0.9578500986099244	0.9591620564460754	0.9591620564460754	1.0	6	3	7	SRSF1,SRSF2,SRSF3,SRSF6,SRSF10,SRSF11	SRSF1,SRSF11,SRSF6	SRSF1,SRSF11,SRSF2,SRSF3,SRSF5,SRSF6,SRSF8					0.005	1.0							0.001	1.0	0.001	1.0
148132	chr1	-	39850118	39850261	143	39853969	39854068	99	39847985	39848097	112	0.9578500986099244	0.9591620564460754	0.9591620564460754	0.989	6	2	7	SRSF1,SRSF2,SRSF3,SRSF6,SRSF10,SRSF11	SRSF1,SRSF6	SRSF1,SRSF11,SRSF2,SRSF3,SRSF5,SRSF6,SRSF8	-0.005	1.0	0.002	1.0	0.002	1.0	0.003	1.0	-0.004	1.0	0.01	1.0	-0.002	1.0	-0.002	1.0	0.007	1.0	-0.006	1.0	-0.009	1.0
148133	chr1	-	39850118	39850261	143	39876061	39876132	71	39847985	39848097	112	0.9578500986099244	0.9591620564460754	0.9591620564460754		6	0	7	SRSF1,SRSF2,SRSF3,SRSF6,SRSF10,SRSF11		SRSF1,SRSF11,SRSF2,SRSF3,SRSF5,SRSF6,SRSF8
148134	chr1	-	39850118	39850261	143	39883317	39883511	194	39847985	39848097	112	0.9578500986099244	0.9591620564460754	0.9591620564460754	0.978	6	1	7	SRSF1,SRSF2,SRSF3,SRSF6,SRSF10,SRSF11	SRSF3	SRSF1,SRSF11,SRSF2,SRSF3,SRSF5,SRSF6,SRSF8	0.018	0.5523859085859641	-0.045	0.0111473346759682	0.011	0.7121556808182378	-0.007	1.0	0.006	1.0	0.038	0.0848963737831184	-0.007	1.0	0.003	1.0	0.032	0.1910627868679098	0.0	1.0	0.015	1.0
148135	chr1	-	39850122	39850261	139	39853969	39854068	99	39844530	39844640	110	0.9578500986099244	0.4223383069038391	0.9578500986099244	1.0	6	2	4	SRSF1,SRSF2,SRSF3,SRSF6,SRSF10,SRSF11	SRSF1,SRSF6	SRSF1,SRSF11,SRSF5,SRSF6	-0.005	1.0			-0.005	1.0			-0.005	1.0							-0.005	1.0	-0.005	1.0	-0.005	1.0
148136	chr1	-	39850122	39850261	139	39883317	39883511	194	39844530	39844640	110	0.9578500986099244	0.4223383069038391	0.9578500986099244	0.965	6	1	4	SRSF1,SRSF2,SRSF3,SRSF6,SRSF10,SRSF11	SRSF3	SRSF1,SRSF11,SRSF5,SRSF6	0.071	0.2103778554489966	-0.331	9.315972852690674e-05	-0.048	0.0046989501666632	-0.046	0.2490675845804543	-0.019	1.0	0.042	1.0	0.006	1.0	-0.048	0.3238550551714259	0.011	1.0	-0.005	1.0	0.031	1.0
148137	chr1	-	39850122	39850261	139	39883317	39883511	194	39847985	39848091	106	0.9578500986099244	0.4223383069038391	0.9578500986099244	1.0	6	1	7	SRSF1,SRSF2,SRSF3,SRSF6,SRSF10,SRSF11	SRSF3	SRSF1,SRSF11,SRSF2,SRSF3,SRSF5,SRSF6,SRSF8					0.007	1.0	-0.004	1.0			-0.004	1.0	-0.004	1.0	-0.004	1.0			0.011	1.0
148138	chr1	-	39850122	39850261	139	39852730	39852876	146	39847985	39848097	112	0.9578500986099244	0.4223383069038391	0.9578500986099244	1.0	6	3	7	SRSF1,SRSF2,SRSF3,SRSF6,SRSF10,SRSF11	SRSF1,SRSF11,SRSF6	SRSF1,SRSF11,SRSF2,SRSF3,SRSF5,SRSF6,SRSF8					0.008	1.0							0.002	1.0	0.002	1.0
148139	chr1	-	39850122	39850261	139	39853969	39854068	99	39847985	39848097	112	0.9578500986099244	0.4223383069038391	0.9578500986099244	0.972	6	2	7	SRSF1,SRSF2,SRSF3,SRSF6,SRSF10,SRSF11	SRSF1,SRSF6	SRSF1,SRSF11,SRSF2,SRSF3,SRSF5,SRSF6,SRSF8	-0.013	1.0	-0.003	1.0	0.005	1.0	0.007	1.0	-0.01	1.0	0.02	1.0	-0.003	1.0	-0.002	1.0	0.012	1.0	-0.015	1.0	-0.021	1.0
148140	chr1	-	39850122	39850261	139	39876061	39876132	71	39847985	39848097	112	0.9578500986099244	0.4223383069038391	0.9578500986099244		6	0	7	SRSF1,SRSF2,SRSF3,SRSF6,SRSF10,SRSF11		SRSF1,SRSF11,SRSF2,SRSF3,SRSF5,SRSF6,SRSF8
148141	chr1	-	39850122	39850261	139	39883317	39883511	194	39847985	39848097	112	0.9578500986099244	0.4223383069038391	0.9578500986099244	0.941	6	1	7	SRSF1,SRSF2,SRSF3,SRSF6,SRSF10,SRSF11	SRSF3	SRSF1,SRSF11,SRSF2,SRSF3,SRSF5,SRSF6,SRSF8	0.024	1.0	-0.129	1.0	0.028	0.7708602133730275	-0.012	1.0	0.004	1.0	0.071	0.1064978873623346	-0.017	1.0	0.013	1.0	0.059	0.4309656395421564	-0.007	1.0	0.021	1.0
148142	chr1	-	39852730	39852876	146	39853969	39854068	99	39847547	39847660	113	0.9848821759223938	0.9637649655342102	0.9848821759223938	1.0	3	2	4	SRSF1,SRSF6,SRSF11	SRSF1,SRSF6	SRSF1,SRSF11,SRSF6,SRSF8																			0.002	1.0
148143	chr1	-	39852730	39852876	146	39883317	39883511	194	39847547	39847660	113	0.9848821759223938	0.9637649655342102	0.9848821759223938	1.0	3	1	4	SRSF1,SRSF6,SRSF11	SRSF3	SRSF1,SRSF11,SRSF6,SRSF8			0.199	1.0																	0.006	1.0
148144	chr1	-	39852730	39852876	146	39853969	39854068	99	39847985	39848097	112	0.9848821759223938	0.9637649655342102	0.9848821759223938	0.988	3	2	7	SRSF1,SRSF6,SRSF11	SRSF1,SRSF6	SRSF1,SRSF11,SRSF2,SRSF3,SRSF5,SRSF6,SRSF8	-0.005	1.0	0.003	1.0	0.0	1.0	0.004	1.0	-0.002	1.0	0.013	1.0	-0.001	1.0	-0.001	1.0	0.008	1.0	-0.006	1.0	-0.01	1.0
148145	chr1	-	39852730	39852876	146	39883317	39883511	194	39847985	39848097	112	0.9848821759223938	0.9637649655342102	0.9848821759223938	0.945	3	1	7	SRSF1,SRSF6,SRSF11	SRSF3	SRSF1,SRSF11,SRSF2,SRSF3,SRSF5,SRSF6,SRSF8	0.039	0.8411037727957583	-0.014	1.0	0.012	1.0	-0.016	1.0	0.021	1.0	0.088	0.177488985716034	-0.027	1.0	0.022	1.0	0.067	0.4723125382043703	-0.002	1.0	0.031	1.0
148146	chr1	-	39852730	39852876	146	39853969	39854068	99	39850118	39850261	143	0.9848821759223938	0.9637649655342102	0.9848821759223938	0.916	3	2	6	SRSF1,SRSF6,SRSF11	SRSF1,SRSF6	SRSF1,SRSF10,SRSF11,SRSF2,SRSF3,SRSF6	0.008	1.0	0.033	0.7092498735864401	-0.043	0.0056884352712759	0.006	1.0	0.019	1.0	0.026	1.0	-0.011	1.0	-0.029	1.0	0.004	1.0	0.028	0.8559980467526329	-0.0	1.0
148147	chr1	-	39852730	39852876	146	39883317	39883511	194	39850118	39850261	143	0.9848821759223938	0.9637649655342102	0.9848821759223938	0.933	3	1	6	SRSF1,SRSF6,SRSF11	SRSF3	SRSF1,SRSF10,SRSF11,SRSF2,SRSF3,SRSF6	0.081	0.0003595520656716	-0.037	0.8032525958649338	-0.04	0.003458326928014	0.041	0.3559478065098451	0.05	0.1197134086457204	0.052	0.1925024613315503	0.025	1.0	0.036	0.9418196502181048	0.02	1.0	0.036	0.5819759664453731	0.013	1.0
148148	chr1	-	39852730	39852951	221	39853969	39854068	99	39847547	39847660	113	0.0215666312724351	0.9637649655342102	0.9637649655342102	1.0	3	2	4	SRSF1,SRSF6,SRSF11	SRSF1,SRSF6	SRSF1,SRSF11,SRSF6,SRSF8																			0.006	1.0
148149	chr1	-	39852730	39852951	221	39883317	39883511	194	39847547	39847660	113	0.0215666312724351	0.9637649655342102	0.9637649655342102	1.0	3	1	4	SRSF1,SRSF6,SRSF11	SRSF3	SRSF1,SRSF11,SRSF6,SRSF8			0.053	1.0																	0.008	1.0
148150	chr1	-	39852730	39852951	221	39853969	39854068	99	39847985	39848097	112	0.0215666312724351	0.9637649655342102	0.9637649655342102	0.967	3	2	7	SRSF1,SRSF6,SRSF11	SRSF1,SRSF6	SRSF1,SRSF11,SRSF2,SRSF3,SRSF5,SRSF6,SRSF8	-0.015	1.0	0.016	1.0	0.0	1.0	0.012	1.0	-0.007	1.0	0.03	0.5574240035945994	-0.002	1.0	-0.003	1.0	0.018	1.0	-0.017	1.0	-0.03	1.0
148151	chr1	-	39852730	39852951	221	39883317	39883511	194	39847985	39848097	112	0.0215666312724351	0.9637649655342102	0.9637649655342102	0.933	3	1	7	SRSF1,SRSF6,SRSF11	SRSF3	SRSF1,SRSF11,SRSF2,SRSF3,SRSF5,SRSF6,SRSF8	0.062	0.5673355062812419	-0.547	1.0	0.02	1.0	-0.02	1.0	0.031	1.0	0.094	0.2527282489984056	-0.027	1.0	0.018	1.0	0.087	0.4157461790134834	0.002	1.0	0.043	1.0
148152	chr1	-	39852730	39852951	221	39853969	39854068	99	39850118	39850261	143	0.0215666312724351	0.9637649655342102	0.9637649655342102	0.852	3	2	6	SRSF1,SRSF6,SRSF11	SRSF1,SRSF6	SRSF1,SRSF10,SRSF11,SRSF2,SRSF3,SRSF6	0.003	1.0	0.045	1.0	-0.073	0.0065219052741731	0.013	1.0	0.027	1.0	0.04	1.0	-0.025	1.0	-0.045	1.0	0.001	1.0	0.042	0.9595719557425536	-0.007	1.0
148153	chr1	-	39852730	39852951	221	39883317	39883511	194	39850118	39850261	143	0.0215666312724351	0.9637649655342102	0.9637649655342102	0.919	3	1	6	SRSF1,SRSF6,SRSF11	SRSF3	SRSF1,SRSF10,SRSF11,SRSF2,SRSF3,SRSF6	0.1	0.0001763794234437	-0.054	0.5508175673496822	-0.049	0.004187614401953	0.047	0.3701995591287658	0.062	0.1022504097460456	0.058	0.2236952162506105	0.032	1.0	0.04	1.0	0.026	1.0	0.045	0.518725697444288	0.018	1.0
148154	chr1	-	39853969	39854068	99	39857276	39857417	141	39852557	39852876	319	0.0023407095577567	0.7406415939331055	0.7406415939331055	1.0	2	4	3	SRSF1,SRSF6	SRSF1,SRSF11,SRSF3,SRSF6	SRSF1,SRSF11,SRSF6																	0.001	1.0
148155	chr1	-	39857276	39857417	141	39883317	39883511	194	39852557	39852876	319	0.9965899586677552	0.3954733312129974	0.9965899586677552	0.915	4	1	3	SRSF1,SRSF3,SRSF6,SRSF11	SRSF3	SRSF1,SRSF11,SRSF6	0.093	0.0035188284642356	-0.095	0.0002070831963884	0.014	1.0	-0.012	1.0	0.022	1.0	0.001	1.0	0.085	0.0067500130076579	-0.022	1.0	0.018	1.0	0.008	1.0	0.038	0.7802638278015445
148156	chr1	-	39864709	39865667	958	39883317	39883511	194	39857276	39857417	141	0.0177457835525274	9.22728213481605e-05	0.0177457835525274	0.002	0	1	4		SRSF3	SRSF1,SRSF11,SRSF3,SRSF6	0.001	1.0	0.0	1.0	0.002	1.0	-0.0	1.0	0.001	1.0	-0.001	1.0			-0.0	1.0	0.001	1.0	0.002	1.0	-0.0	1.0
148159	chr1	-	39876061	39876132	71	39883317	39883511	194	39857276	39857417	141	0.3276211619377136	0.2748288512229919	0.3276211619377136	0.004	0	1	4		SRSF3	SRSF1,SRSF11,SRSF3,SRSF6	0.005	1.0			-0.022	0.0046243718970059	-0.002	1.0	-0.001	1.0	-0.001	1.0	-0.003	1.0	0.003	1.0	0.005	1.0	0.004	1.0	0.001	1.0
148160	chr10	+	71344208	71344291	83	71322755	71323054	299	71351561	71351788	227	0.9753549695014954	0.988951861858368	0.988951861858368	0.81	0	0	0				-0.063	0.6788669112537636	0.025	1.0	-0.095	0.0696753176661508	-0.025	1.0	0.038	1.0	-0.032	1.0	-0.009	1.0	-0.002	1.0	0.031	1.0	-0.041	1.0	0.077	0.7622744165074996
148161	chr10	+	71344208	71344291	83	71322755	71323054	299	71356080	71356243	163	0.9753549695014954	0.988951861858368	0.988951861858368	0.945	0	0	0				0.082	0.1475912832907043	0.128	0.2233779794721768	0.008	1.0	-0.136	0.4826075877724801	0.088	0.4457796729396514	-0.131	0.3889608011213991	-0.12	0.4851330102464575	-0.063	1.0	0.033	1.0	-0.039	1.0	0.04	1.0
148162	chr10	+	71344208	71344291	83	71322755	71323054	299	71361953	71363081	1128	0.9753549695014954	0.988951861858368	0.988951861858368	1.0	0	0	1			SRSF3	-0.018	1.0	0.049	1.0	-0.018	1.0	0.018	1.0	-0.018	1.0							-0.018	1.0	-0.018	1.0	-0.018	1.0
148163	chr10	+	71351561	71351788	227	71322755	71323054	299	71356080	71356243	163	0.9213221669197084	0.9889488220214844	0.9889488220214844	0.955	0	0	0				0.075	0.058001144739839	0.055	0.4664916417459918	0.023	1.0	-0.093	0.2401030071233674	0.051	0.5792298383127652	-0.095	0.1674576146947282	-0.092	0.2070615933781162	-0.064	1.0	0.028	1.0	-0.025	1.0	0.013	1.0
148164	chr10	+	71351561	71351788	227	71322755	71323054	299	71361953	71363390	1437	0.9213221669197084	0.9889488220214844	0.9889488220214844	1.0	0	0	1			SRSF3	-0.016	1.0	0.052	1.0	-0.016	1.0	0.012	1.0	-0.016	1.0							-0.016	1.0	-0.016	1.0	-0.016	1.0
148165	chr10	+	71351561	71351788	227	71344208	71344291	83	71356080	71356243	163	0.9213221669197084	0.9889488220214844	0.9889488220214844	1.0	0	0	0				0.019	1.0	0.046	0.320749493058412	0.024	1.0	-0.016	1.0			-0.0	1.0	-0.009	1.0	-0.016	1.0	0.017	1.0	0.006	1.0	0.008	1.0
148166	chr10	+	71351561	71351788	227	71344208	71344291	83	71361953	71363390	1437	0.9213221669197084	0.9889488220214844	0.9889488220214844	1.0	0	0	1			SRSF3
148167	chr10	+	71351561	71352818	1257	71344208	71344291	83	71356080	71356243	163	0.9213221669197084	0.5143315196037292	0.9213221669197084	1.0	0	0	0				0.089	0.6980861576508895	0.101	0.4102024112924174	0.105	1.0	-0.077	1.0			-0.007	1.0	-0.043	1.0	-0.077	1.0	0.071	1.0	0.029	1.0	0.036	1.0
148168	chr10	+	71352566	71352818	252	71351561	71351788	227	71356080	71356243	163	0.6675612330436707	0.5143315196037292	0.6675612330436707	0.01	0	0	0				0.003	1.0	-0.008	1.0	-0.005	1.0	0.02	1.0	0.003	1.0	0.023	1.0	0.019	1.0	0.014	1.0	0.0	1.0	0.007	1.0	-0.017	1.0
148169	chr10	+	71356080	71356243	163	71322755	71323054	299	71361953	71363081	1128	0.9959037899971008	0.9882922172546388	0.9959037899971008	1.0	0	0	1			SRSF3	-0.016	1.0	0.022	1.0	-0.016	1.0	0.008	1.0	-0.016	1.0							-0.016	1.0	-0.016	1.0	-0.016	1.0
148170	chr10	+	71356080	71356243	163	71322755	71323054	299	71364445	71366427	1982	0.9959037899971008	0.9882922172546388	0.9959037899971008	1.0	0	0	0																				0.02	1.0
148171	chr10	+	71356080	71356243	163	71344208	71344291	83	71361953	71363081	1128	0.9959037899971008	0.9882922172546388	0.9959037899971008	1.0	0	0	1			SRSF3
148172	chr10	+	71356080	71356243	163	71351561	71351788	227	71361953	71363081	1128	0.9959037899971008	0.9882922172546388	0.9959037899971008	1.0	0	0	1			SRSF3	0.004	1.0	0.009	1.0
148173	chr10	+	71356080	71356243	163	71351561	71351788	227	71364445	71366427	1982	0.9959037899971008	0.9882922172546388	0.9959037899971008	1.0	0	0	0				0.005	1.0																			0.011	1.0
148174	chr10	+	71356080	71356249	169	71351687	71351788	101	71361953	71363081	1128	0.9959037899971008	0.5837504267692566	0.9959037899971008	1.0	0	0	1			SRSF3	0.005	1.0	0.018	1.0
148175	chr10	+	71356080	71356249	169	71351687	71351788	101	71364445	71366427	1982	0.9959037899971008	0.5837504267692566	0.9959037899971008	1.0	0	0	0				0.005	1.0																			0.011	1.0
148176	chr10	+	71361953	71363081	1128	71322755	71323054	299	71364445	71366427	1982	0.9894863963127136	0.484333336353302	0.9894863963127136	1.0	1	0	0	SRSF3																			0.005	1.0
148177	chr10	+	71361953	71363081	1128	71351687	71351788	101	71364445	71366427	1982	0.9894863963127136	0.484333336353302	0.9894863963127136	1.0	1	0	0	SRSF3			0.003	1.0																			0.005	1.0
148178	chr10	+	71361953	71363081	1128	71356080	71356243	163	71364445	71366427	1982	0.9894863963127136	0.484333336353302	0.9894863963127136	0.984	1	0	0	SRSF3			0.004	1.0	0.003	1.0	0.481	0.0	-0.017	1.0	-0.004	1.0	-0.018	1.0	-0.019	1.0	-0.018	1.0	0.02	1.0	0.004	1.0	-0.012	1.0
148179	chr10	+	71361953	71363081	1128	71356080	71356249	169	71364445	71366427	1982	0.9894863963127136	0.484333336353302	0.9894863963127136	1.0	1	0	0	SRSF3							0.026	1.0															0.006	1.0
148221	chr1	-	77566080	77566181	101	77568331	77568466	135	77562415	77565784	3369	0.9951828122138976	0.9970083236694336	0.9970083236694336	1.0	0	0	0
148222	chr1	-	77568331	77568466	135	77576067	77576220	153	77566080	77566181	101	0.9991626739501952	0.9994465708732604	0.9994465708732604	1.0	0	4	0		SRSF1,SRSF11,SRSF3,SRSF6		-0.003	1.0	-0.006	1.0	-0.005	1.0	0.006	1.0	0.013	1.0	0.002	1.0					-0.005	1.0	-0.005	1.0	-0.005	1.0
148223	chr1	-	77568331	77568466	135	77578773	77578869	96	77566080	77566181	101	0.9991626739501952	0.9994465708732604	0.9994465708732604	1.0	0	0	0
148224	chr1	-	77576067	77576220	153	77578773	77578869	96	77566080	77566181	101	0.9943249821662904	0.9984097480773926	0.9984097480773926	1.0	4	0	0	SRSF1,SRSF3,SRSF6,SRSF11
148225	chr1	-	77576067	77576220	153	77578773	77578869	96	77568331	77568466	135	0.9943249821662904	0.9984097480773926	0.9984097480773926	1.0	4	0	0	SRSF1,SRSF3,SRSF6,SRSF11							0.003	1.0					0.002	1.0
148227	chr1	-	77578773	77578869	96	77579526	77579628	102	77576067	77576220	153	0.9965412020683287	0.9947792291641236	0.9965412020683287	1.0	0	3	4		SRSF1,SRSF11,SRSF6	SRSF1,SRSF11,SRSF3,SRSF6	0.013	1.0	0.016	0.5851532184720116	0.051	0.000140723633463	-0.007	1.0	0.024	0.3107685989486531	-0.004	1.0	-0.025	0.0674953916313042	-0.007	1.0	0.021	0.6104074146044178	-0.011	1.0	0.013	1.0
148228	chr1	-	77579526	77579628	102	77580997	77581069	72	77578773	77578869	96	0.9955202341079712	0.9987061619758606	0.9987061619758606	1.0	3	3	0	SRSF1,SRSF6,SRSF11	SRSF1,SRSF11,SRSF6										0.003	1.0
148229	chr1	-	77580997	77581069	72	77581775	77581888	113	77579526	77579628	102	0.9984170794487	0.9971525073051452	0.9984170794487		3	2	3	SRSF1,SRSF6,SRSF11	SRSF1,SRSF6	SRSF1,SRSF11,SRSF6
148230	chr1	-	77581775	77581888	113	77581978	77582126	148	77579526	77579628	102	0.9950115084648132	0.9988540410995485	0.9988540410995485	1.0	2	1	3	SRSF1,SRSF6	SRSF6	SRSF1,SRSF11,SRSF6									0.012	1.0
148231	chr1	-	77581775	77581891	116	77581978	77582126	148	77579526	77579628	102	0.99886292219162	0.9988540410995485	0.99886292219162	1.0	2	1	3	SRSF1,SRSF6	SRSF6	SRSF1,SRSF11,SRSF6									0.006	1.0
148232	chr1	-	77581978	77582126	148	77584516	77584655	139	77581775	77581888	113	0.997170090675354	0.9985413551330566	0.9985413551330566		1	2	2	SRSF6	SRSF11,SRSF6	SRSF1,SRSF6
148233	chr1	-	77581978	77582126	148	77584516	77584655	139	77581775	77581891	116	0.997170090675354	0.9985413551330566	0.9985413551330566	1.0	1	2	2	SRSF6	SRSF11,SRSF6	SRSF1,SRSF6					0.004	1.0
148234	chr1	-	77584516	77584655	139	77683261	77683540	279	77581978	77582126	148	0.9988411664962769	0.9994035959243774	0.9994035959243774	1.0	2	1	1	SRSF6,SRSF11	SRSF6	SRSF6
148235	chr1	-	77584766	77584829	63	77631849	77633405	1556	77584516	77584655	139	0.1442375481128692	0.4629600644111633	0.4629600644111633	0.004	0	11	2		SRSF1,SRSF10,SRSF11,SRSF2,SRSF3,SRSF4,SRSF5,SRSF6,SRSF7,SRSF8,SRSF9	SRSF11,SRSF6	-0.01	1.0	-0.013	1.0	-0.033	0.077732962837837	-0.016	0.502398203155216	-0.003	1.0	-0.004	1.0	-0.008	1.0	0.004	1.0	-0.01	1.0	-0.013	1.0	-0.005	1.0
148240	chr1	-	77631849	77633405	1556	77639448	77639602	154	77584516	77584655	139	0.9402028322219848	0.4909383356571197	0.9402028322219848	0.983	11	4	2	SRSF1,SRSF2,SRSF3,SRSF4,SRSF5,SRSF6,SRSF7,SRSF8,SRSF9,SRSF10,SRSF11	SRSF1,SRSF11,SRSF2,SRSF6	SRSF11,SRSF6	-0.007	1.0	-0.012	1.0	0.018	0.541035127402217	0.002	1.0	0.003	1.0	0.004	1.0	-0.002	1.0	-0.0	1.0	0.004	1.0	0.003	1.0	-0.012	1.0
148241	chr1	-	77631849	77633405	1556	77641383	77641446	63	77584516	77584655	139	0.9402028322219848	0.4909383356571197	0.9402028322219848	0.99	11	0	2	SRSF1,SRSF2,SRSF3,SRSF4,SRSF5,SRSF6,SRSF7,SRSF8,SRSF9,SRSF10,SRSF11		SRSF11,SRSF6	-0.01	1.0	-0.012	1.0	0.022	0.0997167592894355	0.004	1.0	-0.003	1.0	0.01	1.0	0.003	1.0	0.002	1.0	-0.005	1.0	-0.012	1.0	-0.001	1.0
148242	chr1	-	77631849	77633405	1556	77641521	77641655	134	77584516	77584655	139	0.9402028322219848	0.4909383356571197	0.9402028322219848	1.0	11	2	2	SRSF1,SRSF2,SRSF3,SRSF4,SRSF5,SRSF6,SRSF7,SRSF8,SRSF9,SRSF10,SRSF11	SRSF1,SRSF6	SRSF11,SRSF6	-0.007	1.0	-0.029	0.4573922802289147	0.034	0.0057352354676048	0.011	1.0	0.02	0.2946745958933671	0.004	1.0	0.008	1.0	-0.001	1.0	0.012	1.0	0.03	1.0	0.002	1.0
148243	chr1	-	77631849	77633405	1556	77682584	77682675	91	77584516	77584655	139	0.9402028322219848	0.4909383356571197	0.9402028322219848	1.0	11	0	2	SRSF1,SRSF2,SRSF3,SRSF4,SRSF5,SRSF6,SRSF7,SRSF8,SRSF9,SRSF10,SRSF11		SRSF11,SRSF6	0.0	1.0	-0.004	1.0	-0.002	1.0	0.004	1.0	-0.002	1.0							0.001	1.0	-0.002	1.0	-0.002	1.0
148244	chr1	-	77631849	77633405	1556	77639448	77639602	154	77584766	77584829	63	0.9402028322219848	0.4909383356571197	0.9402028322219848	1.0	11	4	0	SRSF1,SRSF2,SRSF3,SRSF4,SRSF5,SRSF6,SRSF7,SRSF8,SRSF9,SRSF10,SRSF11	SRSF1,SRSF11,SRSF2,SRSF6				0.013	1.0
148245	chr1	-	77631849	77633405	1556	77641383	77641446	63	77584766	77584829	63	0.9402028322219848	0.4909383356571197	0.9402028322219848	1.0	11	0	0	SRSF1,SRSF2,SRSF3,SRSF4,SRSF5,SRSF6,SRSF7,SRSF8,SRSF9,SRSF10,SRSF11							0.004	1.0
148246	chr1	-	77631849	77633405	1556	77641521	77641655	134	77584766	77584829	63	0.9402028322219848	0.4909383356571197	0.9402028322219848	1.0	11	2	0	SRSF1,SRSF2,SRSF3,SRSF4,SRSF5,SRSF6,SRSF7,SRSF8,SRSF9,SRSF10,SRSF11	SRSF1,SRSF6						0.003	1.0			0.004	1.0
148247	chr1	-	77639448	77639602	154	77641383	77641446	63	77584516	77584655	139	0.606917142868042	0.399453729391098	0.606917142868042	0.97	4	0	2	SRSF1,SRSF2,SRSF6,SRSF11		SRSF11,SRSF6	-0.03	1.0	-0.024	1.0	0.058	0.0474716841991324	0.019	1.0	-0.008	1.0	0.033	1.0	0.015	1.0	0.012	1.0	-0.011	1.0	-0.036	1.0	0.005	1.0
148248	chr1	-	77639448	77639602	154	77641521	77641655	134	77584516	77584655	139	0.606917142868042	0.399453729391098	0.606917142868042	1.0	4	2	2	SRSF1,SRSF2,SRSF6,SRSF11	SRSF1,SRSF6	SRSF11,SRSF6	-0.028	1.0	-0.1	0.0110064742231572	0.148	0.0005067477376345	0.056	1.0	0.075	0.1265535069626012	0.021	1.0	0.042	1.0	-0.004	1.0	0.062	0.9307934492404372	0.088	0.3829906196511357	0.018	1.0
148249	chr1	-	77639448	77639602	154	77682584	77682675	91	77584516	77584655	139	0.606917142868042	0.399453729391098	0.606917142868042	1.0	4	0	2	SRSF1,SRSF2,SRSF6,SRSF11		SRSF11,SRSF6	0.003	1.0	-0.168	1.0	-0.01	1.0	0.029	1.0	-0.01	1.0							0.009	1.0	-0.01	1.0	-0.01	1.0
148250	chr1	-	77639448	77639602	154	77683261	77683540	279	77584516	77584655	139	0.606917142868042	0.399453729391098	0.606917142868042	1.0	4	1	2	SRSF1,SRSF2,SRSF6,SRSF11	SRSF6	SRSF11,SRSF6	0.026	1.0	0.084	1.0	-0.001	1.0	-0.04	1.0	0.049	1.0	-0.079	1.0	-0.063	1.0	-0.054	1.0	0.014	1.0	-0.019	1.0	0.058	1.0
148251	chr1	-	77639448	77639602	154	77641383	77641446	63	77584766	77584829	63	0.606917142868042	0.399453729391098	0.606917142868042	1.0	4	0	0	SRSF1,SRSF2,SRSF6,SRSF11							0.009	1.0
148252	chr1	-	77639448	77639602	154	77641521	77641655	134	77584766	77584829	63	0.606917142868042	0.399453729391098	0.606917142868042	1.0	4	2	0	SRSF1,SRSF2,SRSF6,SRSF11	SRSF1,SRSF6						0.017	1.0			0.016	1.0
148253	chr1	-	77639448	77639602	154	77683261	77683540	279	77584766	77584829	63	0.606917142868042	0.399453729391098	0.606917142868042	1.0	4	1	0	SRSF1,SRSF2,SRSF6,SRSF11	SRSF6		0.025	1.0
148254	chr1	-	77639448	77639602	154	77641383	77641446	63	77631849	77633405	1556	0.606917142868042	0.399453729391098	0.606917142868042	1.0	4	0	11	SRSF1,SRSF2,SRSF6,SRSF11		SRSF1,SRSF10,SRSF11,SRSF2,SRSF3,SRSF4,SRSF5,SRSF6,SRSF7,SRSF8,SRSF9					0.025	1.0	0.016	1.0	0.008	1.0	-0.009	1.0	0.016	1.0	-0.002	1.0	0.017	1.0	0.012	1.0	0.004	1.0
148255	chr1	-	77639448	77639602	154	77641521	77641655	134	77631849	77633405	1556	0.606917142868042	0.399453729391098	0.606917142868042	1.0	4	2	11	SRSF1,SRSF2,SRSF6,SRSF11	SRSF1,SRSF6	SRSF1,SRSF10,SRSF11,SRSF2,SRSF3,SRSF4,SRSF5,SRSF6,SRSF7,SRSF8,SRSF9	-0.005	1.0	-0.012	1.0	0.024	1.0	0.007	1.0	0.029	1.0	0.018	1.0	0.026	1.0	0.009	1.0	0.009	1.0	-0.005	1.0	0.027	1.0
148256	chr1	-	77639448	77639602	154	77682584	77682675	91	77631849	77633405	1556	0.606917142868042	0.399453729391098	0.606917142868042		4	0	11	SRSF1,SRSF2,SRSF6,SRSF11		SRSF1,SRSF10,SRSF11,SRSF2,SRSF3,SRSF4,SRSF5,SRSF6,SRSF7,SRSF8,SRSF9
148257	chr1	-	77639448	77639602	154	77683261	77683540	279	77631849	77633405	1556	0.606917142868042	0.399453729391098	0.606917142868042	1.0	4	1	11	SRSF1,SRSF2,SRSF6,SRSF11	SRSF6	SRSF1,SRSF10,SRSF11,SRSF2,SRSF3,SRSF4,SRSF5,SRSF6,SRSF7,SRSF8,SRSF9							0.006	1.0									0.005	1.0
148258	chr1	-	77641383	77641446	63	77641521	77641655	134	77584516	77584655	139	0.8818267583847046	0.8670886754989624	0.8818267583847046	1.0	0	2	2		SRSF1,SRSF6	SRSF11,SRSF6	-0.047	1.0	-0.062	0.0324831945167838	0.137	0.0028324950497595	0.077	1.0	0.108	0.0905424738032434	0.028	1.0	0.056	1.0	0.005	1.0	0.066	0.8570157190334707	0.16	0.2092573599717062	0.019	1.0
148261	chr1	-	77641383	77641446	63	77641521	77641655	134	77584766	77584829	63	0.8818267583847046	0.8670886754989624	0.8818267583847046	1.0	0	2	0		SRSF1,SRSF6						0.021	1.0			0.019	1.0
148263	chr1	-	77641383	77641446	63	77641521	77641655	134	77631849	77633405	1556	0.8818267583847046	0.8670886754989624	0.8818267583847046	1.0	0	2	11		SRSF1,SRSF6	SRSF1,SRSF10,SRSF11,SRSF2,SRSF3,SRSF4,SRSF5,SRSF6,SRSF7,SRSF8,SRSF9	-0.01	1.0	-0.03	1.0	0.046	1.0	0.023	1.0	0.079	0.4786283865260336	0.04	1.0	0.054	1.0	0.027	1.0	0.019	1.0	-0.01	1.0	0.075	0.8283443198777105
148266	chr1	-	77641383	77641446	63	77641521	77641655	134	77639448	77639602	154	0.8818267583847046	0.8670886754989624	0.8818267583847046	0.773	0	2	4		SRSF1,SRSF6	SRSF1,SRSF11,SRSF2,SRSF6	0.001	1.0	0.058	1.0	-0.094	0.0989726102047643	0.099	0.7888595434622794	0.073	1.0	-0.024	1.0	-0.007	1.0	0.044	1.0	0.067	1.0	0.029	1.0	0.052	1.0
148267	chr1	-	77641383	77641446	63	77682584	77682675	91	77639448	77639602	154	0.8818267583847046	0.8670886754989624	0.8818267583847046	1.0	0	0	4			SRSF1,SRSF11,SRSF2,SRSF6							-0.016	1.0			-0.016	1.0	-0.016	1.0	-0.016	1.0
148268	chr1	-	77641383	77641446	63	77683261	77683540	279	77639448	77639602	154	0.8818267583847046	0.8670886754989624	0.8818267583847046	1.0	0	1	4		SRSF6	SRSF1,SRSF11,SRSF2,SRSF6									0.014	1.0
148269	chr1	-	77641521	77641655	134	77682584	77682675	91	77584516	77584655	139	0.9572909474372864	0.98492830991745	0.98492830991745	1.0	2	0	2	SRSF1,SRSF6		SRSF11,SRSF6	0.002	1.0	-0.218	1.0	-0.011	1.0	0.029	1.0	-0.011	1.0							0.004	1.0	-0.011	1.0	-0.011	1.0
148270	chr1	-	77641521	77641655	134	77683261	77683540	279	77584516	77584655	139	0.9572909474372864	0.98492830991745	0.98492830991745	1.0	2	1	2	SRSF1,SRSF6	SRSF6	SRSF11,SRSF6	0.001	1.0	0.001	1.0	-0.005	1.0	-0.014	1.0	0.018	1.0	-0.033	1.0	-0.027	1.0	-0.023	1.0	-0.005	1.0	-0.013	1.0	0.017	1.0
148271	chr1	-	77641521	77641655	134	77683261	77683540	279	77584766	77584829	63	0.9572909474372864	0.98492830991745	0.98492830991745	1.0	2	1	0	SRSF1,SRSF6	SRSF6		0.011	1.0
148272	chr1	-	77641521	77641655	134	77682584	77682675	91	77631849	77633405	1556	0.9572909474372864	0.98492830991745	0.98492830991745		2	0	11	SRSF1,SRSF6		SRSF1,SRSF10,SRSF11,SRSF2,SRSF3,SRSF4,SRSF5,SRSF6,SRSF7,SRSF8,SRSF9
148273	chr1	-	77641521	77641655	134	77683261	77683540	279	77631849	77633405	1556	0.9572909474372864	0.98492830991745	0.98492830991745	1.0	2	1	11	SRSF1,SRSF6	SRSF6	SRSF1,SRSF10,SRSF11,SRSF2,SRSF3,SRSF4,SRSF5,SRSF6,SRSF7,SRSF8,SRSF9							0.004	1.0									0.005	1.0
148274	chr1	-	77641521	77641655	134	77682584	77682675	91	77639448	77639602	154	0.9572909474372864	0.98492830991745	0.98492830991745	1.0	2	0	4	SRSF1,SRSF6		SRSF1,SRSF11,SRSF2,SRSF6							-0.01	1.0			-0.01	1.0	-0.01	1.0	-0.01	1.0
148275	chr1	-	77641521	77641655	134	77683261	77683540	279	77639448	77639602	154	0.9572909474372864	0.98492830991745	0.98492830991745	1.0	2	1	4	SRSF1,SRSF6	SRSF6	SRSF1,SRSF11,SRSF2,SRSF6									0.008	1.0
148276	chr1	-	77641521	77641655	134	77682584	77682675	91	77640953	77641446	493	0.9572909474372864	0.98492830991745	0.98492830991745	1.0	2	0	0	SRSF1,SRSF6
148277	chr1	-	77641521	77641655	134	77683261	77683540	279	77640953	77641446	493	0.9572909474372864	0.98492830991745	0.98492830991745	1.0	2	1	0	SRSF1,SRSF6	SRSF6
148290	chr1	+	108461915	108462088	173	108461132	108461184	52	108465187	108465424	237	0.9978690147399902	0.9976202249526978	0.9978690147399902	1.0	1	0	0	SRSF11							0.015	1.0
148292	chr1	+	108465187	108465424	237	108461132	108461184	52	108467450	108467665	215	0.9477092027664183	0.9644119143486024	0.9644119143486024	1.0	0	0	2			SRSF1,SRSF6
148293	chr1	+	108465187	108465424	237	108461915	108462088	173	108467450	108467665	215	0.9477092027664183	0.9644119143486024	0.9644119143486024	1.0	0	1	2		SRSF11	SRSF1,SRSF6
148319	chr19	+	9836354	9836875	521	9835442	9836012	570	9838435	9838648	213	0.0640294104814529	0.5852218866348267	0.5852218866348267	0.956	0	0	5			SRSF1,SRSF11,SRSF2,SRSF3,SRSF6	-0.011	1.0			-0.002	1.0	-0.004	1.0	-0.031	1.0	-0.017	1.0	-0.03	1.0	-0.008	1.0	-0.031	1.0	-0.018	1.0	-0.031	1.0
148320	chr19	+	9836822	9836875	53	9835339	9835402	63	9838011	9838075	64	0.0281560029834508	0.5852218866348267	0.5852218866348267	1.0	0	4	0		SRSF1,SRSF11,SRSF2,SRSF6		0.014	1.0			0.057	1.0	-0.021	1.0	0.011	1.0	0.011	1.0	-0.028	1.0	-0.027	1.0	0.005	1.0	0.03	1.0	0.013	1.0
148321	chr19	+	9836822	9836875	53	9835339	9835402	63	9838435	9838648	213	0.0281560029834508	0.5852218866348267	0.5852218866348267	0.029	0	4	5		SRSF1,SRSF11,SRSF2,SRSF6	SRSF1,SRSF11,SRSF2,SRSF3,SRSF6	0.01	0.0281214676441409	0.015	0.0316342752964824	0.005	1.0	0.006	1.0	-0.022	0.0044152929850285	0.009	0.907704708857788	-0.002	1.0	0.009	1.0	-0.006	1.0	-0.026	0.0001407079481981	-0.01	0.5524462359547619
148322	chr19	+	9838011	9838075	64	9835345	9835402	57	9838435	9838648	213	0.0420047119259834	0.0290519148111343	0.0420047119259834	0.001	0	4	5		SRSF1,SRSF11,SRSF2,SRSF6	SRSF1,SRSF11,SRSF2,SRSF3,SRSF6	0.0	1.0	-0.001	1.0	-0.001	1.0	0.001	1.0	-0.001	1.0	0.0	1.0	0.0	1.0	0.001	1.0	0.0	1.0	-0.002	1.0	0.0	1.0
148323	chr19	+	9838011	9838075	64	9836822	9836875	53	9838435	9838648	213	0.0420047119259834	0.0290519148111343	0.0420047119259834	0.028	0	0	5			SRSF1,SRSF11,SRSF2,SRSF3,SRSF6	-0.002	1.0	-0.013	1.0	-0.047	0.2940465533678869	0.008	1.0	-0.011	1.0	-0.004	1.0	0.005	1.0	0.009	1.0	0.003	1.0	-0.02	0.641074577187432	0.003	1.0
148324	chr19	+	9838435	9838648	213	9835317	9835402	85	9848029	9848140	111	0.993890106678009	0.9988759756088256	0.9988759756088256	1.0	5	4	4	SRSF1,SRSF2,SRSF3,SRSF6,SRSF11	SRSF1,SRSF11,SRSF2,SRSF6	SRSF1,SRSF11,SRSF6,SRSF8	0.0	1.0	0.0	1.0	0.0	1.0	-0.0	1.0	-0.0	1.0	-0.0	1.0	-0.001	1.0	-0.001	1.0	-0.0	1.0	-0.0	1.0	-0.0	1.0
148325	chr19	+	9848029	9848140	111	9835330	9838648	3318	9849089	9849195	106	0.9616262316703796	0.8283387422561646	0.9616262316703796	1.0	4	5	0	SRSF1,SRSF6,SRSF8,SRSF11	SRSF1,SRSF11,SRSF2,SRSF3,SRSF6				0.0	1.0	0.0	1.0
148326	chr19	+	9849089	9849195	106	9848029	9848140	111	9849532	9849689	157	0.7252692580223083	0.4668645858764648	0.7252692580223083	1.0	0	4	0		SRSF1,SRSF11,SRSF6,SRSF8												0.001	1.0					0.001	1.0
148327	chr19	+	9849089	9849201	112	9848029	9848140	111	9849532	9849689	157	0.7252692580223083	0.4488750100135803	0.7252692580223083	1.0	0	4	0		SRSF1,SRSF11,SRSF6,SRSF8												0.001	1.0					0.001	1.0
148328	chr19	+	9849089	9849311	222	9848029	9848140	111	9849532	9849689	157	0.7252692580223083	0.0121039813384413	0.7252692580223083	1.0	0	4	0		SRSF1,SRSF11,SRSF6,SRSF8												0.0	1.0					0.0	1.0
148351	chr1	-	205794869	205795018	149	205795343	205795478	135	205789093	205791718	2625	0.9806148409843444	0.9878445863723756	0.9878445863723756	0.955	1	0	0	SRSF3			-0.008	1.0	-0.035	0.0409966337270436	0.416	0.0	-0.043	0.0502203281655564	-0.011	1.0	-0.03	0.3564665508144288	-0.026	0.5449095287173112	-0.037	0.1376708766879233	-0.02	0.926814303032353	-0.018	0.6985273631230041	-0.0	1.0
148352	chr1	-	205794869	205795018	149	205796923	205797003	80	205789093	205791718	2625	0.9806148409843444	0.9878445863723756	0.9878445863723756	1.0	1	0	0	SRSF3							0.014	1.0
148353	chr1	-	205795343	205795478	135	205796923	205797003	80	205789093	205791718	2625	0.9857486486434937	0.9899067878723145	0.9899067878723145	1.0	0	0	0								0.005	1.0
148354	chr1	-	205795343	205795478	135	205796923	205797003	80	205794869	205795018	149	0.9857486486434937	0.9899067878723145	0.9899067878723145	1.0	0	0	1			SRSF3													0.002	1.0
148356	chr1	-	205796923	205797003	80	205797903	205798051	148	205795343	205795478	135	0.9813703298568726	0.9942092895507812	0.9942092895507812	1.0	0	0	0				-0.005	1.0			-0.005	1.0	0.003	1.0	-0.001	1.0							-0.005	1.0	-0.005	1.0	-0.005	1.0
148357	chr1	-	205796923	205797003	80	205798956	205799101	145	205795343	205795478	135	0.9813703298568726	0.9942092895507812	0.9942092895507812	1.0	0	0	0						-0.009	1.0															0.008	1.0
148358	chr1	-	205797903	205798051	148	205798956	205799101	145	205795343	205795478	135	0.9949967265129088	0.9969361424446106	0.9969361424446106	1.0	0	0	0						-0.038	1.0															0.015	1.0
148359	chr1	-	205797903	205798051	148	205798668	205798815	147	205796923	205797003	80	0.9949967265129088	0.9969361424446106	0.9969361424446106		0	0	0
148360	chr1	-	205797903	205798051	148	205798956	205799101	145	205796923	205797003	80	0.9949967265129088	0.9969361424446106	0.9969361424446106	1.0	0	0	0				-0.001	1.0			-0.005	1.0			-0.005	1.0							-0.005	1.0	-0.005	1.0	-0.005	1.0
148361	chr1	-	205797903	205798051	148	205799758	205799830	72	205796923	205797003	80	0.9949967265129088	0.9969361424446106	0.9969361424446106	1.0	0	1	0		SRSF6		-0.01	1.0			0.005	1.0	-0.005	1.0	-0.01	1.0	-0.005	1.0	0.002	1.0	-0.005	1.0	-0.004	1.0	-0.01	1.0	-0.01	1.0
148362	chr1	-	205798668	205798815	147	205798956	205799101	145	205796923	205797003	80	0.9985939860343932	0.9987324476242064	0.9987324476242064	1.0	0	0	0				0.002	1.0			-0.008	1.0			-0.008	1.0							-0.008	1.0	-0.008	1.0	-0.008	1.0
148363	chr1	-	205798668	205798815	147	205799758	205799830	72	205796923	205797003	80	0.9985939860343932	0.9987324476242064	0.9987324476242064	1.0	0	1	0		SRSF6		-0.02	1.0			0.033	1.0	-0.016	1.0	-0.02	1.0	-0.016	1.0	0.005	1.0	-0.016	1.0	-0.002	1.0	-0.02	1.0	-0.02	1.0
148364	chr1	-	205798668	205798815	147	205798956	205799101	145	205797903	205798051	148	0.9985939860343932	0.9987324476242064	0.9987324476242064	0.883	0	0	0				0.27	5.7248577753877794e-11	-0.033	0.7924794304178159	0.062	0.339526766964188	-0.029	0.974308121994024	-0.018	1.0	0.075	0.1622292183610368	0.084	0.0388278566341834	-0.017	1.0	-0.013	1.0	-0.007	1.0	-0.034	1.0
148365	chr1	-	205798668	205798815	147	205799758	205799830	72	205797903	205798051	148	0.9985939860343932	0.9987324476242064	0.9987324476242064	1.0	0	1	0		SRSF6				-0.015	1.0	0.007	1.0	0.006	1.0									0.006	1.0			0.008	1.0
148366	chr1	-	205798956	205799101	145	205799758	205799830	72	205796923	205797003	80	0.9967451095581056	0.9979170560836792	0.9979170560836792	1.0	0	1	0		SRSF6		-0.008	1.0			0.007	1.0	-0.005	1.0	-0.008	1.0	-0.005	1.0	0.002	1.0	-0.005	1.0	-0.002	1.0	-0.008	1.0	-0.008	1.0
148367	chr1	-	205798956	205799101	145	205799758	205799830	72	205797903	205798051	148	0.9967451095581056	0.9979170560836792	0.9979170560836792	1.0	0	1	0		SRSF6				-0.012	1.0	0.006	1.0	0.005	1.0									0.005	1.0			0.008	1.0
148368	chr1	-	205798956	205799101	145	205799758	205799830	72	205798668	205798815	147	0.9967451095581056	0.9979170560836792	0.9979170560836792	1.0	0	1	0		SRSF6				0.004	1.0	0.014	1.0			0.004	1.0
148369	chr1	-	205800952	205801060	108	205810069	205811087	1018	205799758	205799830	72	0.9965640902519226	0.9960767030715942	0.9965640902519226	1.0	1	5	1	SRSF6	SRSF1,SRSF11,SRSF2,SRSF6,SRSF9	SRSF6							0.002	1.0			0.003	1.0	0.002	1.0					0.007	1.0
148379	chr16	+	72713332	72713416	84	72665122	72665333	211	72745404	72745466	62	0.9801943898200988	0.9871796369552612	0.9871796369552612	0.959	2	0	1	SRSF1,SRSF6		SRSF6	-0.02	1.0	-0.03	1.0	-0.02	1.0	0.039	1.0	-0.027	1.0	0.006	1.0	0.002	1.0	0.048	1.0	-0.014	1.0	-0.005	1.0	-0.005	1.0
148380	chr16	+	72713946	72713989	43	72713332	72713416	84	72745404	72745466	62	0.7873602509498596	0.7610335350036621	0.7873602509498596	0.856	0	2	1		SRSF1,SRSF6	SRSF6	-0.119	0.0684740211977898	-0.073	0.8343029984565478	-0.114	0.0593846983524192	0.068	1.0	-0.022	1.0	-0.04	1.0	0.109	0.2890700218021004	-0.002	1.0	-0.097	0.816428685827505	0.031	1.0	-0.024	1.0
148381	chr16	+	72745404	72745466	62	72713946	72713989	43	72781727	72781819	92	0.9945038557052612	0.99112069606781	0.9945038557052612		1	0	1	SRSF6		SRSF6
148383	chr16	+	72747016	72747182	166	72745404	72745466	62	72781727	72781819	92	0.3678462505340576	0.6012645959854126	0.6012645959854126	0.294	1	1	1	SRSF6	SRSF6	SRSF6	0.027	1.0	0.156	0.3069967651443935	0.221	0.0005544700096024	-0.094	1.0	-0.184	0.2587189574817815	-0.168	0.5126001257193846	0.04	1.0	0.017	1.0	-0.227	0.2615232544517044	-0.038	1.0	-0.052	1.0
148386	chr16	+	72747120	72747182	62	72745404	72745466	62	72781727	72781819	92	0.2877089381217956	0.6012645959854126	0.6012645959854126	0.111	1	1	1	SRSF6	SRSF6	SRSF6	0.099	0.4672613530694919	0.133	0.0201201792304049	0.08	0.8485115334435325	-0.069	1.0	0.016	1.0	-0.148	0.3620047484268863	0.058	0.5040451704077037	0.041	1.0	-0.04	1.0	-0.045	1.0	0.039	1.0
148394	chr16	+	72781727	72781819	92	72745404	72745466	62	72787162	72787662	500	0.6993645429611206	0.8361657857894897	0.8361657857894897	1.0	1	1	1	SRSF6	SRSF6	SRSF6	0.029	1.0			-0.014	1.0	-0.007	1.0	0.007	1.0	0.017	1.0	-0.045	1.0	-0.031	1.0	0.006	1.0	0.03	1.0	0.017	1.0
148401	chr16	+	72781727	72781819	92	72747016	72747182	166	72787162	72787662	500	0.6993645429611206	0.8361657857894897	0.8361657857894897	0.934	1	1	1	SRSF6	SRSF6	SRSF6	0.094	1.0	0.02	1.0	-0.053	1.0	-0.014	1.0	-0.053	1.0	0.073	0.9592849191670224	0.061	1.0	0.039	1.0	0.055	1.0	-0.012	1.0	0.024	1.0
148432	chr14	-	65077327	65077428	101	65077912	65078036	124	65076457	65076663	206	0.534730076789856	0.1920451670885086	0.534730076789856	0.023	0	6	5		SRSF1,SRSF11,SRSF2,SRSF3,SRSF6,SRSF8	SRSF1,SRSF11,SRSF2,SRSF3,SRSF6	0.007	0.7183658407905394	0.011	0.2155934960559462	-0.039	6.326491036866419e-08	0.003	1.0	-0.024	0.0080370460604656	0.007	0.7741375102766327	-0.008	1.0	-0.001	1.0	0.004	1.0	0.017	0.0032977845279328	-0.017	0.0811509779060753
148434	chr14	-	65077343	65077428	85	65077912	65078036	124	65075126	65076663	1537	0.534730076789856	0.1224839091300964	0.534730076789856	0.035	0	6	5		SRSF1,SRSF11,SRSF2,SRSF3,SRSF6,SRSF8	SRSF1,SRSF11,SRSF2,SRSF3,SRSF6	0.009	0.6035331025552613	0.013	0.2680224379710001	-0.046	4.950768985400763e-07	0.006	1.0	-0.022	0.1085612579154391	0.009	0.8003093620894564	-0.006	1.0	-0.006	1.0	0.006	1.0	0.025	1.1472565698377967e-05	-0.016	0.3588160616192013
148436	chr14	-	65077562	65077643	81	65077912	65078036	124	65076461	65076663	202	0.2596431970596313	0.2032633125782013	0.2596431970596313	0.0	1	6	5	SRSF6	SRSF1,SRSF11,SRSF2,SRSF3,SRSF6,SRSF8	SRSF1,SRSF11,SRSF2,SRSF3,SRSF6					-0.0	1.0			-0.001	1.0			-0.0	1.0	-0.001	1.0			-0.0	1.0
148438	chr14	-	65077912	65078036	124	65093707	65093815	108	65060917	65062002	1085	0.9907878041267396	0.9911880493164062	0.9911880493164062	1.0	6	4	0	SRSF1,SRSF2,SRSF3,SRSF6,SRSF8,SRSF11	SRSF1,SRSF11,SRSF2,SRSF6				0.006	1.0			0.001	1.0			0.001	1.0	-0.001	1.0	-0.001	1.0	0.002	1.0	0.001	1.0	0.002	1.0
148439	chr14	-	65077912	65078036	124	65093707	65093815	108	65069693	65070369	676	0.9907878041267396	0.9911880493164062	0.9911880493164062	0.997	6	4	1	SRSF1,SRSF2,SRSF3,SRSF6,SRSF8,SRSF11	SRSF1,SRSF11,SRSF2,SRSF6	SRSF6	-0.001	1.0	0.007	1.0	0.002	1.0	0.003	1.0	0.0	1.0	0.001	1.0	0.001	1.0	0.003	1.0	0.001	1.0	-0.002	1.0	-0.001	1.0
148440	chr14	-	65077912	65078036	124	65093707	65093815	108	65075123	65076663	1540	0.9907878041267396	0.9911880493164062	0.9911880493164062	1.0	6	4	5	SRSF1,SRSF2,SRSF3,SRSF6,SRSF8,SRSF11	SRSF1,SRSF11,SRSF2,SRSF6	SRSF1,SRSF11,SRSF2,SRSF3,SRSF6	0.001	1.0	0.003	1.0	-0.0	1.0	0.002	1.0	0.002	1.0	0.004	1.0	-0.0	1.0	0.0	1.0	0.001	1.0	0.0	1.0	0.004	1.0
148441	chr14	-	65077912	65078036	124	65102303	65102480	177	65075123	65076663	1540	0.9907878041267396	0.9911880493164062	0.9911880493164062		6	5	5	SRSF1,SRSF2,SRSF3,SRSF6,SRSF8,SRSF11	SRSF1,SRSF11,SRSF2,SRSF6,SRSF7	SRSF1,SRSF11,SRSF2,SRSF3,SRSF6
148442	chr14	-	65077912	65078036	124	65093707	65093815	108	65075126	65077428	2302	0.9907878041267396	0.9911880493164062	0.9911880493164062		6	4	6	SRSF1,SRSF2,SRSF3,SRSF6,SRSF8,SRSF11	SRSF1,SRSF11,SRSF2,SRSF6	SRSF1,SRSF10,SRSF11,SRSF2,SRSF3,SRSF6
148443	chr14	-	65093707	65093815	108	65102303	65102480	177	65075123	65076663	1540	0.9966949224472046	0.9989849328994752	0.9989849328994752		4	5	5	SRSF1,SRSF2,SRSF6,SRSF11	SRSF1,SRSF11,SRSF2,SRSF6,SRSF7	SRSF1,SRSF11,SRSF2,SRSF3,SRSF6
148444	chr14	-	65093707	65093815	108	65101545	65101572	27	65075201	65078036	2835	0.9966949224472046	0.9989849328994752	0.9989849328994752	1.0	4	0	7	SRSF1,SRSF2,SRSF6,SRSF11		SRSF1,SRSF10,SRSF11,SRSF2,SRSF3,SRSF6,SRSF8	0.001	1.0	-0.002	1.0	0.0	1.0	-0.001	1.0	0.0	1.0	0.0	1.0	0.0	1.0	0.0	1.0	-0.001	1.0	-0.001	1.0	0.001	1.0
148445	chr14	-	65093707	65093815	108	65102303	65102480	177	65075201	65078036	2835	0.9966949224472046	0.9989849328994752	0.9989849328994752	1.0	4	5	7	SRSF1,SRSF2,SRSF6,SRSF11	SRSF1,SRSF11,SRSF2,SRSF6,SRSF7	SRSF1,SRSF10,SRSF11,SRSF2,SRSF3,SRSF6,SRSF8
148446	chr14	-	65101545	65101572	27	65102303	65102480	177	65077912	65078036	124	0.9748440980911256	0.9962217211723328	0.9962217211723328	1.0	0	5	6		SRSF1,SRSF11,SRSF2,SRSF6,SRSF7	SRSF1,SRSF11,SRSF2,SRSF3,SRSF6,SRSF8
148447	chr14	-	65101545	65101572	27	65102303	65102480	177	65093497	65093815	318	0.9748440980911256	0.9962217211723328	0.9962217211723328	0.703	0	5	4		SRSF1,SRSF11,SRSF2,SRSF6,SRSF7	SRSF1,SRSF11,SRSF2,SRSF6	-0.174	0.0	-0.127	0.0001420684332487	-0.148	1.5900772048182302e-14	0.014	1.0	-0.051	0.3149487105258872	-0.063	0.107310370589137	-0.063	0.0845929237297897	-0.031	1.0	-0.023	1.0	0.019	1.0	0.032	1.0
148448	chr14	-	65101545	65101572	27	65102508	65102695	187	65093497	65093815	318	0.9748440980911256	0.9962217211723328	0.9962217211723328	0.957	0	3	4		SRSF2,SRSF6,SRSF7	SRSF1,SRSF11,SRSF2,SRSF6	-0.071	0.0014347851234391	-0.002	1.0	-0.054	0.0380042987022411	-0.003	1.0	-0.041	0.2479874695523481	0.038	0.8735047143171137	0.015	1.0	0.053	0.6487382923326036	-0.03	1.0	-0.063	0.0221771733171532	0.039	1.0
148449	chr11	-	67352690	67352802	112	67352987	67353077	90	67350771	67352019	1248	0.6666833758354187	0.7769356966018677	0.7769356966018677	0.99	2	2	3	SRSF6,SRSF11	SRSF1,SRSF6	SRSF1,SRSF11,SRSF6	-0.003	1.0	0.011	0.9989076049840908	-0.002	1.0	0.006	1.0	0.002	1.0	-0.004	1.0	-0.012	1.0	0.001	1.0	-0.002	1.0	-0.002	1.0	-0.001	1.0
148450	chr11	-	67352987	67353077	90	67356742	67356972	230	67352690	67352802	112	0.9687446355819702	0.9059972763061525	0.9687446355819702	1.0	2	0	2	SRSF1,SRSF6		SRSF11,SRSF6													0.003	1.0
148451	chr11	-	67367459	67367626	167	67373523	67373741	218	67352987	67353077	90	0.9555143117904664	0.9873398542404176	0.9873398542404176	1.0	0	0	2			SRSF1,SRSF6	0.005	1.0			0.114	1.0	0.003	1.0	0.027	1.0	-0.017	1.0	-0.017	1.0	-0.017	1.0	0.004	1.0	0.026	1.0	-0.001	1.0
148452	chr11	-	67367459	67367626	167	67373523	67373741	218	67364167	67365630	1463	0.9555143117904664	0.9873398542404176	0.9873398542404176	1.0	0	0	0				0.051	0.1449629214376413	-0.018	1.0	0.097	0.0941443610186903	0.015	1.0	0.075	0.0427438841513152	-0.01	1.0	0.002	1.0	-0.01	1.0	0.009	1.0	0.015	1.0	0.005	1.0
148454	chr18	-	675320	675402	82	677344	677444	100	670317	674406	4089	0.9301871061325072	0.9926133155822754	0.9926133155822754	1.0	7	3	5	SRSF1,SRSF2,SRSF3,SRSF6,SRSF7,SRSF10,SRSF11	SRSF1,SRSF11,SRSF6	SRSF1,SRSF11,SRSF2,SRSF3,SRSF6					0.001	1.0											0.004	1.0
148455	chr18	-	675320	675402	82	678695	678737	42	670317	674406	4089	0.9301871061325072	0.9926133155822754	0.9926133155822754	1.0	7	1	5	SRSF1,SRSF2,SRSF3,SRSF6,SRSF7,SRSF10,SRSF11	SRSF1	SRSF1,SRSF11,SRSF2,SRSF3,SRSF6			0.005	1.0					0.005	1.0			0.012	1.0			0.004	1.0
148456	chr18	-	675320	675402	82	683245	683380	135	670317	674406	4089	0.9301871061325072	0.9926133155822754	0.9926133155822754	0.98	7	7	5	SRSF1,SRSF2,SRSF3,SRSF6,SRSF7,SRSF10,SRSF11	SRSF1,SRSF11,SRSF2,SRSF4,SRSF5,SRSF6,SRSF9	SRSF1,SRSF11,SRSF2,SRSF3,SRSF6	-0.014	1.0	0.031	0.2854479238229895	-0.022	1.0	-0.014	1.0	-0.012	1.0	0.006	1.0	-0.001	1.0	0.014	1.0	-0.005	1.0	-0.015	1.0	-0.018	1.0
148460	chr18	-	677344	677444	100	677742	677872	130	674000	675402	1402	0.5994921922683716	0.7211884260177612	0.7211884260177612	0.972	3	3	7	SRSF1,SRSF6,SRSF11	SRSF1,SRSF2,SRSF6	SRSF1,SRSF10,SRSF11,SRSF2,SRSF3,SRSF6,SRSF7	-0.001	1.0	0.104	0.0249867934458821	0.046	0.0023538561362035	-0.005	1.0	0.032	0.5363661597680341	0.0	1.0	0.012	1.0	-0.006	1.0	0.004	1.0	0.011	1.0	0.005	1.0
148461	chr18	-	677344	677444	100	678695	678737	42	674000	675402	1402	0.5994921922683716	0.7211884260177612	0.7211884260177612	0.918	3	1	7	SRSF1,SRSF6,SRSF11	SRSF1	SRSF1,SRSF10,SRSF11,SRSF2,SRSF3,SRSF6,SRSF7	-0.067	0.0012831832204115	0.374	1.449170468201363e-07	-0.018	1.0	-0.021	1.0	0.039	1.0	0.029	1.0	0.039	1.0	-0.018	1.0	0.007	1.0	0.012	1.0	0.021	1.0
148462	chr18	-	677344	677444	100	683245	683380	135	674000	675402	1402	0.5994921922683716	0.7211884260177612	0.7211884260177612	0.72	3	7	7	SRSF1,SRSF6,SRSF11	SRSF1,SRSF11,SRSF2,SRSF4,SRSF5,SRSF6,SRSF9	SRSF1,SRSF10,SRSF11,SRSF2,SRSF3,SRSF6,SRSF7	-0.126	0.0398716053586654	-0.043	1.0	-0.168	1.3457256343456334e-05	-0.016	1.0	0.032	1.0	0.03	1.0	-0.114	0.0677146274648064	-0.066	1.0	0.068	1.0	-0.092	0.4564916241512939	0.058	1.0
148463	chr18	-	677742	677872	130	678695	678737	42	674000	675402	1402	0.7965697050094604	0.8206794857978821	0.8206794857978821	0.95	3	1	7	SRSF1,SRSF2,SRSF6	SRSF1	SRSF1,SRSF10,SRSF11,SRSF2,SRSF3,SRSF6,SRSF7	-0.044	0.0071077991651604	0.359	1.8001538095118199e-12	-0.017	1.0	-0.016	1.0	0.042	0.840898446291839	0.04	0.7562499764540357	0.035	0.7612035179921021	0.005	1.0	0.009	1.0	0.006	1.0	0.02	1.0
148464	chr18	-	677742	677872	130	683245	683380	135	674000	675402	1402	0.7965697050094604	0.8206794857978821	0.8206794857978821	0.543	3	7	7	SRSF1,SRSF2,SRSF6	SRSF1,SRSF11,SRSF2,SRSF4,SRSF5,SRSF6,SRSF9	SRSF1,SRSF10,SRSF11,SRSF2,SRSF3,SRSF6,SRSF7	-0.212	0.0069836427968197	-0.147	0.4343753887235708	-0.247	1.570150781859854e-05	-0.044	1.0	0.051	1.0	0.114	0.4794344972466422	-0.079	1.0	0.004	1.0	0.128	0.6342467570708286	-0.1	1.0	0.081	1.0
148465	chr18	-	677742	677872	130	678695	678737	42	677344	677444	100	0.7965697050094604	0.8206794857978821	0.8206794857978821	0.939	3	1	3	SRSF1,SRSF2,SRSF6	SRSF1	SRSF1,SRSF11,SRSF6	-0.031	0.0265836822030625	0.072	0.2224433397488011	-0.029	0.0184357929422886	-0.006	1.0	0.007	1.0	0.02	1.0	0.029	0.5468187898677244	0.01	1.0	-0.001	1.0	0.005	1.0	0.059	0.0382396894006236
148466	chr18	-	677742	677872	130	683245	683380	135	677344	677444	100	0.7965697050094604	0.8206794857978821	0.8206794857978821	0.962	3	7	3	SRSF1,SRSF2,SRSF6	SRSF1,SRSF11,SRSF2,SRSF4,SRSF5,SRSF6,SRSF9	SRSF1,SRSF11,SRSF6	-0.012	1.0	-0.012	1.0	-0.038	0.0768442735594664	-0.023	0.6769546270058477	-0.011	1.0	0.023	1.0	-0.024	0.4934531615149987	-0.023	0.8864489377565075	-0.015	1.0	-0.004	1.0	-0.013	1.0
148467	chr18	-	678695	678737	42	683245	683380	135	670317	674406	4089	0.6699168086051941	0.6412280201911926	0.6699168086051941	0.969	1	7	5	SRSF1	SRSF1,SRSF11,SRSF2,SRSF4,SRSF5,SRSF6,SRSF9	SRSF1,SRSF11,SRSF2,SRSF3,SRSF6	-0.012	1.0	0.084	0.3081938142498336	-0.031	1.0	-0.022	1.0	-0.014	1.0	0.015	1.0	-0.006	1.0	0.021	1.0	-0.002	1.0	-0.023	1.0	-0.022	1.0
148469	chr18	-	678695	678737	42	683245	683380	135	674000	675402	1402	0.6699168086051941	0.6412280201911926	0.6699168086051941	0.75	1	7	7	SRSF1	SRSF1,SRSF11,SRSF2,SRSF4,SRSF5,SRSF6,SRSF9	SRSF1,SRSF10,SRSF11,SRSF2,SRSF3,SRSF6,SRSF7	-0.05	1.0	-0.21	0.0003643663728469	-0.158	7.860657316479591e-06	0.018	1.0	0.032	1.0	0.059	1.0	-0.111	0.0325805497138179	-0.019	1.0	0.093	0.92085609993251	-0.08	0.5732616048556682	0.08	0.7117645231939183
148470	chr18	-	678695	678737	42	683245	683380	135	677344	677444	100	0.6699168086051941	0.6412280201911926	0.6699168086051941	0.947	1	7	3	SRSF1	SRSF1,SRSF11,SRSF2,SRSF4,SRSF5,SRSF6,SRSF9	SRSF1,SRSF11,SRSF6	0.011	1.0	-0.013	1.0	-0.049	0.014665376528745	-0.031	0.3199230296398375	-0.02	1.0	0.025	1.0	-0.034	0.163058319755452	-0.031	0.4318794785159164	-0.025	1.0	-0.002	1.0	-0.023	1.0
148471	chr18	-	678695	678737	42	683245	683380	135	677742	677872	130	0.6699168086051941	0.6412280201911926	0.6699168086051941	0.922	1	7	3	SRSF1	SRSF1,SRSF11,SRSF2,SRSF4,SRSF5,SRSF6,SRSF9	SRSF1,SRSF2,SRSF6	0.177	5.0521400219775934e-12	0.022	1.0	0.001	1.0	0.006	1.0	-0.001	1.0	-0.006	1.0	-0.033	0.0934226616016888	0.008	1.0	-0.02	1.0	-0.025	0.8005222913297438	-0.011	1.0
148472	chr18	-	683245	683380	135	685920	686008	88	670317	674406	4089	0.9884710311889648	0.9977348446846008	0.9977348446846008		7	9	5	SRSF1,SRSF2,SRSF4,SRSF5,SRSF6,SRSF9,SRSF11	SRSF1,SRSF10,SRSF11,SRSF2,SRSF4,SRSF5,SRSF6,SRSF7,SRSF8	SRSF1,SRSF11,SRSF2,SRSF3,SRSF6
148473	chr18	-	683245	683380	135	688573	688608	35	670317	674406	4089	0.9884710311889648	0.9977348446846008	0.9977348446846008	1.0	7	3	5	SRSF1,SRSF2,SRSF4,SRSF5,SRSF6,SRSF9,SRSF11	SRSF1,SRSF11,SRSF6	SRSF1,SRSF11,SRSF2,SRSF3,SRSF6					0.003	1.0
148474	chr18	-	683245	683380	135	693881	693908	27	670317	674406	4089	0.9884710311889648	0.9977348446846008	0.9977348446846008		7	3	5	SRSF1,SRSF2,SRSF4,SRSF5,SRSF6,SRSF9,SRSF11	SRSF1,SRSF5,SRSF6	SRSF1,SRSF11,SRSF2,SRSF3,SRSF6
148475	chr18	-	683245	683380	135	685920	686008	88	678308	678737	429	0.9884710311889648	0.9977348446846008	0.9977348446846008	1.0	7	9	1	SRSF1,SRSF2,SRSF4,SRSF5,SRSF6,SRSF9,SRSF11	SRSF1,SRSF10,SRSF11,SRSF2,SRSF4,SRSF5,SRSF6,SRSF7,SRSF8	SRSF1											0.002	1.0					0.001	1.0
148476	chr18	-	683245	683395	150	685920	686008	88	674000	674406	406	0.3887231945991516	0.9977348446846008	0.9977348446846008		7	9	4	SRSF1,SRSF2,SRSF4,SRSF5,SRSF6,SRSF9,SRSF11	SRSF1,SRSF10,SRSF11,SRSF2,SRSF4,SRSF5,SRSF6,SRSF7,SRSF8	SRSF1,SRSF11,SRSF2,SRSF6
148477	chr18	-	683245	683395	150	685920	686008	88	678695	678737	42	0.3887231945991516	0.9977348446846008	0.9977348446846008	1.0	7	9	1	SRSF1,SRSF2,SRSF4,SRSF5,SRSF6,SRSF9,SRSF11	SRSF1,SRSF10,SRSF11,SRSF2,SRSF4,SRSF5,SRSF6,SRSF7,SRSF8	SRSF1											0.003	1.0					0.003	1.0
148478	chr18	-	685920	686008	88	688573	688608	35	670317	674406	4089	0.8947416543960571	0.9020806550979614	0.9020806550979614	1.0	9	3	5	SRSF1,SRSF2,SRSF4,SRSF5,SRSF6,SRSF7,SRSF8,SRSF10,SRSF11	SRSF1,SRSF11,SRSF6	SRSF1,SRSF11,SRSF2,SRSF3,SRSF6					0.002	1.0
148479	chr18	-	685920	686008	88	688573	688608	35	682968	683380	412	0.8947416543960571	0.9020806550979614	0.9020806550979614	1.0	9	3	7	SRSF1,SRSF2,SRSF4,SRSF5,SRSF6,SRSF7,SRSF8,SRSF10,SRSF11	SRSF1,SRSF11,SRSF6	SRSF1,SRSF11,SRSF2,SRSF4,SRSF5,SRSF6,SRSF9							-0.002	1.0			0.004	1.0	0.0	1.0	0.0	1.0	0.002	1.0
148480	chr18	-	685920	686008	88	690548	690631	83	682968	683380	412	0.8947416543960571	0.9020806550979614	0.9020806550979614	1.0	9	9	7	SRSF1,SRSF2,SRSF4,SRSF5,SRSF6,SRSF7,SRSF8,SRSF10,SRSF11	SRSF1,SRSF10,SRSF11,SRSF2,SRSF3,SRSF5,SRSF6,SRSF8,SRSF9	SRSF1,SRSF11,SRSF2,SRSF4,SRSF5,SRSF6,SRSF9															0.003	1.0
148484	chr18	-	688573	688608	35	690548	690631	83	682968	683380	412	0.8618443608283997	0.8783915638923645	0.8783915638923645	1.0	3	9	7	SRSF1,SRSF6,SRSF11	SRSF1,SRSF10,SRSF11,SRSF2,SRSF3,SRSF5,SRSF6,SRSF8,SRSF9	SRSF1,SRSF11,SRSF2,SRSF4,SRSF5,SRSF6,SRSF9															0.005	1.0
148486	chr18	-	688573	688608	35	690548	690631	83	685920	686008	88	0.8618443608283997	0.8783915638923645	0.8783915638923645	1.0	3	9	9	SRSF1,SRSF6,SRSF11	SRSF1,SRSF10,SRSF11,SRSF2,SRSF3,SRSF5,SRSF6,SRSF8,SRSF9	SRSF1,SRSF10,SRSF11,SRSF2,SRSF4,SRSF5,SRSF6,SRSF7,SRSF8
148488	chr18	-	690548	690631	83	691067	691106	39	687672	688608	936	0.8150762319564819	0.9235419034957886	0.9235419034957886	1.0	9	2	5	SRSF1,SRSF2,SRSF3,SRSF5,SRSF6,SRSF8,SRSF9,SRSF10,SRSF11	SRSF1,SRSF6	SRSF1,SRSF11,SRSF3,SRSF4,SRSF6
148489	chr18	-	690548	690631	83	693881	693908	27	687672	688608	936	0.8150762319564819	0.9235419034957886	0.9235419034957886	1.0	9	3	5	SRSF1,SRSF2,SRSF3,SRSF5,SRSF6,SRSF8,SRSF9,SRSF10,SRSF11	SRSF1,SRSF5,SRSF6	SRSF1,SRSF11,SRSF3,SRSF4,SRSF6	0.004	1.0	-0.005	1.0	-0.004	1.0	-0.006	1.0	-0.004	1.0	-0.002	1.0	-0.003	1.0	-0.006	1.0	-0.002	1.0	-0.004	1.0	-0.004	1.0
148490	chr18	-	690548	690631	83	694247	694334	87	687672	688608	936	0.8150762319564819	0.9235419034957886	0.9235419034957886	1.0	9	5	5	SRSF1,SRSF2,SRSF3,SRSF5,SRSF6,SRSF8,SRSF9,SRSF10,SRSF11	SRSF1,SRSF11,SRSF2,SRSF5,SRSF6	SRSF1,SRSF11,SRSF3,SRSF4,SRSF6									0.004	1.0
148491	chr18	-	690548	690631	83	706469	706578	109	687672	688608	936	0.8150762319564819	0.9235419034957886	0.9235419034957886	1.0	9	9	5	SRSF1,SRSF2,SRSF3,SRSF5,SRSF6,SRSF8,SRSF9,SRSF10,SRSF11	SRSF1,SRSF10,SRSF11,SRSF2,SRSF3,SRSF4,SRSF5,SRSF6,SRSF7	SRSF1,SRSF11,SRSF3,SRSF4,SRSF6	-0.004	1.0			-0.004	1.0			-0.004	1.0					0.004	1.0	-0.004	1.0	-0.004	1.0	-0.004	1.0
148492	chr18	-	690548	690745	197	693881	693908	27	683245	683380	135	0.6925091743469238	0.9235419034957886	0.9235419034957886	1.0	9	3	7	SRSF1,SRSF2,SRSF3,SRSF5,SRSF6,SRSF8,SRSF9,SRSF10,SRSF11	SRSF1,SRSF5,SRSF6	SRSF1,SRSF11,SRSF2,SRSF4,SRSF5,SRSF6,SRSF9			0.066	1.0
148493	chr18	-	690548	690745	197	691067	691106	39	688573	688608	35	0.6925091743469238	0.9235419034957886	0.9235419034957886	1.0	9	2	3	SRSF1,SRSF2,SRSF3,SRSF5,SRSF6,SRSF8,SRSF9,SRSF10,SRSF11	SRSF1,SRSF6	SRSF1,SRSF11,SRSF6
148494	chr18	-	690548	690745	197	693881	693908	27	688573	688608	35	0.6925091743469238	0.9235419034957886	0.9235419034957886	1.0	9	3	3	SRSF1,SRSF2,SRSF3,SRSF5,SRSF6,SRSF8,SRSF9,SRSF10,SRSF11	SRSF1,SRSF5,SRSF6	SRSF1,SRSF11,SRSF6	0.007	1.0	-0.006	1.0	-0.006	1.0	-0.007	1.0	-0.006	1.0	-0.003	1.0	-0.002	1.0	-0.007	1.0	-0.002	1.0	-0.006	1.0	-0.006	1.0
148495	chr18	-	690548	690745	197	694247	694334	87	688573	688608	35	0.6925091743469238	0.9235419034957886	0.9235419034957886	1.0	9	5	3	SRSF1,SRSF2,SRSF3,SRSF5,SRSF6,SRSF8,SRSF9,SRSF10,SRSF11	SRSF1,SRSF11,SRSF2,SRSF5,SRSF6	SRSF1,SRSF11,SRSF6									0.005	1.0
148496	chr18	-	690548	690745	197	697239	697355	116	688573	688608	35	0.6925091743469238	0.9235419034957886	0.9235419034957886	1.0	9	5	3	SRSF1,SRSF2,SRSF3,SRSF5,SRSF6,SRSF8,SRSF9,SRSF10,SRSF11	SRSF1,SRSF11,SRSF2,SRSF6,SRSF7	SRSF1,SRSF11,SRSF6													0.005	1.0
148497	chr18	-	690548	690745	197	706469	706578	109	688573	688608	35	0.6925091743469238	0.9235419034957886	0.9235419034957886	1.0	9	9	3	SRSF1,SRSF2,SRSF3,SRSF5,SRSF6,SRSF8,SRSF9,SRSF10,SRSF11	SRSF1,SRSF10,SRSF11,SRSF2,SRSF3,SRSF4,SRSF5,SRSF6,SRSF7	SRSF1,SRSF11,SRSF6	-0.004	1.0			-0.004	1.0			-0.004	1.0					0.004	1.0	-0.004	1.0	-0.004	1.0	-0.004	1.0
148498	chr18	-	690548	691276	728	693881	693908	27	688573	688608	35	0.8956435918807983	0.9235419034957886	0.9235419034957886	1.0	9	3	3	SRSF1,SRSF2,SRSF3,SRSF5,SRSF6,SRSF8,SRSF9,SRSF10,SRSF11	SRSF1,SRSF5,SRSF6	SRSF1,SRSF11,SRSF6	0.013	1.0	-0.008	1.0	-0.007	1.0	-0.01	1.0	-0.007	1.0	-0.004	1.0	-0.004	1.0	-0.01	1.0	-0.002	1.0	-0.007	1.0	-0.007	1.0
148499	chr18	-	690548	691276	728	694247	694334	87	688573	688608	35	0.8956435918807983	0.9235419034957886	0.9235419034957886	1.0	9	5	3	SRSF1,SRSF2,SRSF3,SRSF5,SRSF6,SRSF8,SRSF9,SRSF10,SRSF11	SRSF1,SRSF11,SRSF2,SRSF5,SRSF6	SRSF1,SRSF11,SRSF6									0.011	1.0
148503	chr18	-	691067	691106	39	691203	691276	73	690548	690631	83	0.8315054178237915	0.9262269735336304	0.9262269735336304	0.952	2	5	9	SRSF1,SRSF6	SRSF1,SRSF11,SRSF2,SRSF3,SRSF6	SRSF1,SRSF10,SRSF11,SRSF2,SRSF3,SRSF5,SRSF6,SRSF8,SRSF9	-0.012	1.0	-0.022	0.1787219867680189	0.008	1.0	-0.012	1.0	0.002	1.0	0.01	1.0	-0.036	0.246506975035413	0.003	1.0	0.001	1.0	0.064	0.0301996377686385	-0.01	1.0
148504	chr18	-	691067	691106	39	693881	693908	27	690548	690631	83	0.8315054178237915	0.9262269735336304	0.9262269735336304	0.66	2	3	9	SRSF1,SRSF6	SRSF1,SRSF5,SRSF6	SRSF1,SRSF10,SRSF11,SRSF2,SRSF3,SRSF5,SRSF6,SRSF8,SRSF9	-0.13	0.0950120279523143	0.038	1.0	-0.117	0.0927276508872827	-0.046	1.0	-0.156	0.0775367011548492	-0.08	0.8993253131404324	-0.034	1.0	-0.025	1.0	-0.035	1.0	-0.147	0.0961516924145171	-0.032	1.0
148505	chr18	-	691067	691106	39	694247	694334	87	690548	690631	83	0.8315054178237915	0.9262269735336304	0.9262269735336304	1.0	2	5	9	SRSF1,SRSF6	SRSF1,SRSF11,SRSF2,SRSF5,SRSF6	SRSF1,SRSF10,SRSF11,SRSF2,SRSF3,SRSF5,SRSF6,SRSF8,SRSF9	0.008	1.0	0.048	1.0	0.006	1.0	0.017	1.0													0.031	1.0
148506	chr18	-	691067	691106	39	706469	706578	109	690548	690631	83	0.8315054178237915	0.9262269735336304	0.9262269735336304	0.946	2	9	9	SRSF1,SRSF6	SRSF1,SRSF10,SRSF11,SRSF2,SRSF3,SRSF4,SRSF5,SRSF6,SRSF7	SRSF1,SRSF10,SRSF11,SRSF2,SRSF3,SRSF5,SRSF6,SRSF8,SRSF9	0.046	0.4783466443636817	-0.011	1.0	-0.035	1.0	0.016	1.0	0.022	1.0	0.025	1.0	-0.01	1.0	0.032	1.0	-0.023	1.0	0.024	1.0	0.007	1.0
148507	chr18	-	691067	691106	39	691203	691276	73	690548	690745	197	0.8315054178237915	0.9262269735336304	0.9262269735336304	1.0	2	5	9	SRSF1,SRSF6	SRSF1,SRSF11,SRSF2,SRSF3,SRSF6	SRSF1,SRSF10,SRSF11,SRSF2,SRSF3,SRSF5,SRSF6,SRSF8,SRSF9
148511	chr18	-	691203	691276	73	693881	693908	27	690548	690631	83	0.8956435918807983	0.9466750025749208	0.9466750025749208	0.629	5	3	9	SRSF1,SRSF2,SRSF3,SRSF6,SRSF11	SRSF1,SRSF5,SRSF6	SRSF1,SRSF10,SRSF11,SRSF2,SRSF3,SRSF5,SRSF6,SRSF8,SRSF9	-0.13	0.1605532701902806	0.147	0.3703926373899766	-0.209	9.369426341209096e-05	-0.061	1.0	-0.207	0.0109029921881338	-0.118	0.3691279427586145	-0.061	1.0	-0.098	1.0	-0.118	0.652350993010115	-0.237	0.0003267220054926	-0.042	1.0
148513	chr18	-	691203	691276	73	693881	693908	27	690548	690745	197	0.8956435918807983	0.9466750025749208	0.9466750025749208	0.91	5	3	9	SRSF1,SRSF2,SRSF3,SRSF6,SRSF11	SRSF1,SRSF5,SRSF6	SRSF1,SRSF10,SRSF11,SRSF2,SRSF3,SRSF5,SRSF6,SRSF8,SRSF9	-0.046	0.4025096230826162	0.157	0.0023441029713307	-0.076	0.0211931008055158	0.026	1.0	-0.07	0.0996713044549485	0.011	1.0	-0.044	0.4343052230309718	0.007	1.0	-0.013	1.0	-0.049	0.7293700591475849	-0.018	1.0
148515	chr18	-	691203	691276	73	693881	693908	27	691067	691106	39	0.8956435918807983	0.9466750025749208	0.9466750025749208	0.922	5	3	2	SRSF1,SRSF2,SRSF3,SRSF6,SRSF11	SRSF1,SRSF5,SRSF6	SRSF1,SRSF6	0.146	1.3351987889865856e-05	0.181	3.5005364410223093e-06	-0.045	0.0495961077134783	-0.006	1.0	-0.051	0.0888662132680648	-0.009	1.0	0.0	1.0	0.003	1.0	0.017	1.0	-0.033	0.7871862282348687	-0.013	1.0
148516	chr18	-	691203	691276	73	694247	694334	87	691067	691106	39	0.8956435918807983	0.9466750025749208	0.9466750025749208	1.0	5	5	2	SRSF1,SRSF2,SRSF3,SRSF6,SRSF11	SRSF1,SRSF11,SRSF2,SRSF5,SRSF6	SRSF1,SRSF6									0.007	1.0
148517	chr18	-	693881	693908	27	694247	694334	87	670317	674406	4089	0.8808554410934448	0.8025088310241699	0.8808554410934448	1.0	3	5	5	SRSF1,SRSF5,SRSF6	SRSF1,SRSF11,SRSF2,SRSF5,SRSF6	SRSF1,SRSF11,SRSF2,SRSF3,SRSF6													0.021	1.0	0.012	1.0
148519	chr18	-	693881	693908	27	694247	694334	87	687672	688608	936	0.8808554410934448	0.8025088310241699	0.8808554410934448	1.0	3	5	5	SRSF1,SRSF5,SRSF6	SRSF1,SRSF11,SRSF2,SRSF5,SRSF6	SRSF1,SRSF11,SRSF3,SRSF4,SRSF6									0.017	1.0
148523	chr18	-	693881	693908	27	694247	694334	87	690548	690631	83	0.8808554410934448	0.8025088310241699	0.8808554410934448	1.0	3	5	9	SRSF1,SRSF5,SRSF6	SRSF1,SRSF11,SRSF2,SRSF5,SRSF6	SRSF1,SRSF10,SRSF11,SRSF2,SRSF3,SRSF5,SRSF6,SRSF8,SRSF9	0.008	1.0	0.027	1.0	0.006	1.0	0.012	1.0													0.024	1.0
148525	chr18	-	693881	693908	27	694247	694334	87	690548	690745	197	0.8808554410934448	0.8025088310241699	0.8808554410934448	1.0	3	5	9	SRSF1,SRSF5,SRSF6	SRSF1,SRSF11,SRSF2,SRSF5,SRSF6	SRSF1,SRSF10,SRSF11,SRSF2,SRSF3,SRSF5,SRSF6,SRSF8,SRSF9	0.012	1.0
148528	chr18	-	693881	693908	27	694247	694334	87	690548	691276	728	0.8808554410934448	0.8025088310241699	0.8808554410934448	1.0	3	5	9	SRSF1,SRSF5,SRSF6	SRSF1,SRSF11,SRSF2,SRSF5,SRSF6	SRSF1,SRSF10,SRSF11,SRSF2,SRSF3,SRSF5,SRSF6,SRSF8,SRSF9	-0.004	1.0			0.0	1.0			-0.004	1.0			0.003	1.0	0.004	1.0	-0.004	1.0	-0.004	1.0	-0.004	1.0
148529	chr18	-	693881	693908	27	694247	694334	87	691067	691106	39	0.8808554410934448	0.8025088310241699	0.8808554410934448	1.0	3	5	2	SRSF1,SRSF5,SRSF6	SRSF1,SRSF11,SRSF2,SRSF5,SRSF6	SRSF1,SRSF6									0.009	1.0
148531	chr18	-	693881	693908	27	694247	694334	87	692922	693175	253	0.8808554410934448	0.8025088310241699	0.8808554410934448		3	5	8	SRSF1,SRSF5,SRSF6	SRSF1,SRSF11,SRSF2,SRSF5,SRSF6	SRSF1,SRSF10,SRSF11,SRSF2,SRSF3,SRSF4,SRSF5,SRSF6
148533	chr18	-	694247	694334	87	706469	706578	109	670317	674406	4089	0.885755717754364	0.8002592325210571	0.885755717754364	1.0	5	9	5	SRSF1,SRSF2,SRSF5,SRSF6,SRSF11	SRSF1,SRSF10,SRSF11,SRSF2,SRSF3,SRSF4,SRSF5,SRSF6,SRSF7	SRSF1,SRSF11,SRSF2,SRSF3,SRSF6			-0.08	1.0			-0.02	1.0			-0.02	1.0	-0.02	1.0	-0.02	1.0
148534	chr18	-	694247	694334	87	697239	697355	116	687672	688608	936	0.885755717754364	0.8002592325210571	0.885755717754364	1.0	5	5	5	SRSF1,SRSF2,SRSF5,SRSF6,SRSF11	SRSF1,SRSF11,SRSF2,SRSF6,SRSF7	SRSF1,SRSF11,SRSF3,SRSF4,SRSF6													0.004	1.0
148535	chr18	-	694247	694334	87	706469	706578	109	687672	688608	936	0.885755717754364	0.8002592325210571	0.885755717754364	1.0	5	9	5	SRSF1,SRSF2,SRSF5,SRSF6,SRSF11	SRSF1,SRSF10,SRSF11,SRSF2,SRSF3,SRSF4,SRSF5,SRSF6,SRSF7	SRSF1,SRSF11,SRSF3,SRSF4,SRSF6	-0.021	1.0			-0.021	1.0			-0.021	1.0					0.015	1.0	-0.021	1.0	-0.021	1.0	-0.021	1.0
148537	chr18	-	694247	694334	87	706469	706578	109	690548	690631	83	0.885755717754364	0.8002592325210571	0.885755717754364	0.93	5	9	9	SRSF1,SRSF2,SRSF5,SRSF6,SRSF11	SRSF1,SRSF10,SRSF11,SRSF2,SRSF3,SRSF4,SRSF5,SRSF6,SRSF7	SRSF1,SRSF10,SRSF11,SRSF2,SRSF3,SRSF5,SRSF6,SRSF8,SRSF9	0.098	0.4069149864444779	0.0	1.0	-0.037	1.0	0.017	1.0	0.128	0.9404701593148844	0.05	0.9298745031838188	-0.02	1.0	0.049	1.0	-0.037	1.0	0.125	0.5226818268695715	0.024	1.0
148538	chr18	-	694247	694334	87	697239	697355	116	690548	690745	197	0.885755717754364	0.8002592325210571	0.885755717754364	1.0	5	5	9	SRSF1,SRSF2,SRSF5,SRSF6,SRSF11	SRSF1,SRSF11,SRSF2,SRSF6,SRSF7	SRSF1,SRSF10,SRSF11,SRSF2,SRSF3,SRSF5,SRSF6,SRSF8,SRSF9							-0.004	1.0			-0.004	1.0	-0.004	1.0	-0.004	1.0
148539	chr18	-	694247	694334	87	706469	706578	109	690548	690745	197	0.885755717754364	0.8002592325210571	0.885755717754364		5	9	9	SRSF1,SRSF2,SRSF5,SRSF6,SRSF11	SRSF1,SRSF10,SRSF11,SRSF2,SRSF3,SRSF4,SRSF5,SRSF6,SRSF7	SRSF1,SRSF10,SRSF11,SRSF2,SRSF3,SRSF5,SRSF6,SRSF8,SRSF9
148540	chr18	-	694247	694334	87	706469	706578	109	691067	691106	39	0.885755717754364	0.8002592325210571	0.885755717754364	1.0	5	9	2	SRSF1,SRSF2,SRSF5,SRSF6,SRSF11	SRSF1,SRSF10,SRSF11,SRSF2,SRSF3,SRSF4,SRSF5,SRSF6,SRSF7	SRSF1,SRSF6	0.021	1.0	0.062	1.0			-0.006	1.0			-0.032	1.0	-0.016	1.0	-0.016	1.0					0.014	1.0
148541	chr18	-	694247	694334	87	706469	706578	109	692922	693175	253	0.885755717754364	0.8002592325210571	0.885755717754364	1.0	5	9	8	SRSF1,SRSF2,SRSF5,SRSF6,SRSF11	SRSF1,SRSF10,SRSF11,SRSF2,SRSF3,SRSF4,SRSF5,SRSF6,SRSF7	SRSF1,SRSF10,SRSF11,SRSF2,SRSF3,SRSF4,SRSF5,SRSF6	-0.021	1.0			-0.021	1.0			-0.021	1.0							-0.021	1.0	-0.021	1.0	-0.021	1.0
148542	chr18	-	694247	694334	87	697239	697355	116	693881	693908	27	0.885755717754364	0.8002592325210571	0.885755717754364	1.0	5	5	3	SRSF1,SRSF2,SRSF5,SRSF6,SRSF11	SRSF1,SRSF11,SRSF2,SRSF6,SRSF7	SRSF1,SRSF5,SRSF6	0.0	1.0	0.0	1.0	-0.002	1.0	-0.011	1.0	0.003	1.0	-0.011	1.0	-0.011	1.0	-0.009	1.0	0.006	1.0	0.006	1.0	0.001	1.0
148543	chr18	-	694247	694334	87	706469	706578	109	693881	693908	27	0.885755717754364	0.8002592325210571	0.885755717754364	1.0	5	9	3	SRSF1,SRSF2,SRSF5,SRSF6,SRSF11	SRSF1,SRSF10,SRSF11,SRSF2,SRSF3,SRSF4,SRSF5,SRSF6,SRSF7	SRSF1,SRSF5,SRSF6	0.012	1.0	-0.006	1.0	-0.009	1.0	-0.007	1.0	0.004	1.0	-0.004	1.0	-0.001	1.0	-0.007	1.0	-0.009	1.0	0.009	1.0	-0.001	1.0
148544	chr18	-	694247	694334	87	712503	712662	159	693881	693908	27	0.885755717754364	0.8002592325210571	0.885755717754364	1.0	5	6	3	SRSF1,SRSF2,SRSF5,SRSF6,SRSF11	SRSF1,SRSF11,SRSF3,SRSF4,SRSF5,SRSF6	SRSF1,SRSF5,SRSF6			0.007	1.0
148545	chr18	-	697239	697355	116	706469	706578	109	688573	688608	35	0.4838040769100189	0.8563662767410278	0.8563662767410278	1.0	5	9	3	SRSF1,SRSF2,SRSF6,SRSF7,SRSF11	SRSF1,SRSF10,SRSF11,SRSF2,SRSF3,SRSF4,SRSF5,SRSF6,SRSF7	SRSF1,SRSF11,SRSF6	-0.004	1.0			-0.004	1.0			-0.004	1.0					0.004	1.0	-0.004	1.0	-0.004	1.0	-0.004	1.0
148547	chr18	-	697239	697355	116	706469	706578	109	690548	690745	197	0.4838040769100189	0.8563662767410278	0.8563662767410278		5	9	9	SRSF1,SRSF2,SRSF6,SRSF7,SRSF11	SRSF1,SRSF10,SRSF11,SRSF2,SRSF3,SRSF4,SRSF5,SRSF6,SRSF7	SRSF1,SRSF10,SRSF11,SRSF2,SRSF3,SRSF5,SRSF6,SRSF8,SRSF9
148548	chr18	-	697239	697355	116	706469	706578	109	693881	693908	27	0.4838040769100189	0.8563662767410278	0.8563662767410278	1.0	5	9	3	SRSF1,SRSF2,SRSF6,SRSF7,SRSF11	SRSF1,SRSF10,SRSF11,SRSF2,SRSF3,SRSF4,SRSF5,SRSF6,SRSF7	SRSF1,SRSF5,SRSF6	0.019	1.0	-0.007	1.0	-0.008	1.0	-0.006	1.0	0.005	1.0	-0.001	1.0	0.0	1.0	-0.006	1.0	-0.008	1.0	0.006	1.0	-0.003	1.0
148550	chr18	-	697239	697355	116	706469	706578	109	694247	694334	87	0.4838040769100189	0.8563662767410278	0.8563662767410278	0.836	5	9	5	SRSF1,SRSF2,SRSF6,SRSF7,SRSF11	SRSF1,SRSF10,SRSF11,SRSF2,SRSF3,SRSF4,SRSF5,SRSF6,SRSF7	SRSF1,SRSF11,SRSF2,SRSF5,SRSF6	0.057	0.3394966795482151	0.086	0.2175465828628696	-0.021	1.0	0.015	1.0	-0.036	1.0	0.041	1.0	-0.005	1.0	0.018	1.0	0.016	1.0	-0.076	0.015040890479439	0.047	1.0
148551	chr18	-	697239	697355	116	712503	712662	159	694247	694334	87	0.4838040769100189	0.8563662767410278	0.8563662767410278	1.0	5	6	5	SRSF1,SRSF2,SRSF6,SRSF7,SRSF11	SRSF1,SRSF11,SRSF3,SRSF4,SRSF5,SRSF6	SRSF1,SRSF11,SRSF2,SRSF5,SRSF6	0.005	1.0	-0.002	1.0	0.02	0.6293368658129697	-0.017	1.0	0.001	1.0	-0.004	1.0	0.005	1.0	0.003	1.0	0.006	1.0	0.018	1.0	-0.004	1.0
148552	chr18	-	706469	706578	109	712503	712662	159	687672	688608	936	0.9320338368415833	0.9895105361938475	0.9895105361938475	1.0	9	6	5	SRSF1,SRSF2,SRSF3,SRSF4,SRSF5,SRSF6,SRSF7,SRSF10,SRSF11	SRSF1,SRSF11,SRSF3,SRSF4,SRSF5,SRSF6	SRSF1,SRSF11,SRSF3,SRSF4,SRSF6
148553	chr18	-	706469	706578	109	712503	712662	159	693881	693908	27	0.9320338368415833	0.9895105361938475	0.9895105361938475	1.0	9	6	3	SRSF1,SRSF2,SRSF3,SRSF4,SRSF5,SRSF6,SRSF7,SRSF10,SRSF11	SRSF1,SRSF11,SRSF3,SRSF4,SRSF5,SRSF6	SRSF1,SRSF5,SRSF6			0.008	1.0
148554	chr18	-	706469	706578	109	712503	712662	159	694247	694334	87	0.9320338368415833	0.9895105361938475	0.9895105361938475	1.0	9	6	5	SRSF1,SRSF2,SRSF3,SRSF4,SRSF5,SRSF6,SRSF7,SRSF10,SRSF11	SRSF1,SRSF11,SRSF3,SRSF4,SRSF5,SRSF6	SRSF1,SRSF11,SRSF2,SRSF5,SRSF6	0.001	1.0	-0.016	1.0	0.02	0.6088788410191179	-0.018	1.0	0.002	1.0	-0.009	1.0	0.005	1.0	0.001	1.0	0.004	1.0	0.021	1.0	-0.004	1.0
148555	chr18	-	706469	706578	109	712503	712662	159	697239	697355	116	0.9320338368415833	0.9895105361938475	0.9895105361938475	1.0	9	6	5	SRSF1,SRSF2,SRSF3,SRSF4,SRSF5,SRSF6,SRSF7,SRSF10,SRSF11	SRSF1,SRSF11,SRSF3,SRSF4,SRSF5,SRSF6	SRSF1,SRSF11,SRSF2,SRSF6,SRSF7	0.01	1.0			-0.003	1.0	0.01	1.0	0.014	1.0	0.005	1.0	0.005	1.0	0.012	1.0	0.006	1.0	-0.003	1.0	0.001	1.0
148556	chr11	+	30330885	30331374	489	30323103	30323202	99	30332865	30332993	128	0.935503363609314	0.9244847297668456	0.935503363609314	0.852	2	1	0	SRSF6,SRSF11	SRSF6		0.322	4.56635476089948e-08	-0.088	0.0011302437539128	0.235	0.0	-0.048	0.2982861837985473	0.051	0.354492003525622	0.121	8.740415941831876e-05	0.148	8.067264908763009e-08	-0.017	1.0	0.034	1.0	0.081	0.0494436039513212	0.149	2.402314576955692e-07
148557	chr11	+	30330885	30331374	489	30323103	30323202	99	30336566	30338223	1657	0.935503363609314	0.9244847297668456	0.935503363609314	1.0	2	1	0	SRSF6,SRSF11	SRSF6				-0.005	1.0	0.011	1.0	0.001	1.0			-0.002	1.0	0.003	1.0	-0.002	1.0	0.001	1.0
148558	chr11	+	30332865	30332993	128	30323103	30323202	99	30336566	30338223	1657	0.9931081533432008	0.9975412487983704	0.9975412487983704	1.0	0	1	0		SRSF6				-0.005	1.0	0.007	1.0	0.001	1.0			-0.002	1.0	0.002	1.0	-0.002	1.0	0.002	1.0
148559	chr11	+	30332865	30332993	128	30328035	30331374	3339	30336566	30338223	1657	0.9931081533432008	0.9975412487983704	0.9975412487983704	1.0	0	2	0		SRSF11,SRSF6		-0.001	1.0			-0.001	1.0			0.005	1.0	0.002	1.0					0.006	1.0	-0.001	1.0	0.002	1.0
148560	chr11	+	30332865	30332993	128	30331643	30331800	157	30336566	30338223	1657	0.9931081533432008	0.9975412487983704	0.9975412487983704	1.0	0	0	0
148566	chr7	-	21906288	21906456	168	21906567	21906639	72	21905505	21905631	126	0.9824724197387696	0.9906182289123536	0.9906182289123536	1.0	0	0	1			SRSF1
148567	chr7	-	21911616	21911751	135	21916753	21916894	141	21908366	21908507	141	0.8568889498710632	0.9567333459854126	0.9567333459854126	0.836	0	0	1			SRSF1	0.217	0.1266534244643102	-0.099	0.8638832042876784	-0.099	0.2494625678428823	0.049	1.0	-0.042	1.0	0.017	1.0	0.057	1.0	0.058	1.0	-0.096	1.0	-0.091	1.0	0.012	1.0
148568	chr7	-	21911616	21911751	135	21945780	21946013	233	21908366	21908507	141	0.8568889498710632	0.9567333459854126	0.9567333459854126	1.0	0	0	1			SRSF1	-0.029	1.0			-0.029	1.0	0.007	1.0	0.01	1.0	-0.018	1.0	0.024	1.0	-0.018	1.0	-0.029	1.0	0.003	1.0	-0.029	1.0
148569	chr7	-	21911616	21911754	138	21916753	21916894	141	21908129	21908507	378	0.8412812948226929	0.9567333459854126	0.9567333459854126	0.873	0	0	1			SRSF1	0.188	0.1377994934815011	-0.072	1.0	-0.09	0.2556204468392815	0.052	1.0	-0.034	1.0	0.024	1.0	0.061	1.0	0.07	1.0	-0.071	1.0	-0.07	1.0	0.043	1.0
148570	chr7	-	21911616	21911754	138	21945780	21946013	233	21908129	21908507	378	0.8412812948226929	0.9567333459854126	0.9567333459854126	1.0	0	0	1			SRSF1	-0.027	1.0			-0.027	1.0	0.007	1.0	0.012	1.0	-0.017	1.0	0.024	1.0	-0.017	1.0	-0.027	1.0	0.006	1.0	-0.027	1.0
148571	chr7	-	21916753	21916894	141	21945780	21946013	233	21908129	21908507	378	0.9973983764648438	0.9979692697525024	0.9979692697525024	1.0	0	0	1			SRSF1	-0.011	1.0			-0.011	1.0	0.006	1.0	0.014	1.0	-0.011	1.0	0.028	1.0	-0.011	1.0	-0.011	1.0	0.016	1.0	-0.011	1.0
148572	chr7	-	21916753	21916894	141	21945780	21946013	233	21911616	21911751	135	0.9973983764648438	0.9979692697525024	0.9979692697525024	1.0	0	0	0																								0.014	1.0
148573	chr7	-	21916753	21916894	141	21945780	21946013	233	21911616	21911754	138	0.9973983764648438	0.9979692697525024	0.9979692697525024	1.0	0	0	0														0.015	1.0			0.02	1.0
148574	chr7	-	21940261	21940315	54	21945780	21946013	233	21916753	21916894	141	0.6171355247497559	0.7257546782493591	0.7257546782493591	0.023	0	0	0				0.018	1.0	-0.013	1.0	-0.004	1.0	0.033	1.0	0.019	1.0	0.02	1.0	0.048	0.1840639987163033	0.022	1.0	-0.028	1.0	0.022	1.0	-0.035	0.9378488530886112
148575	chr3	-	49909252	49909400	148	49910118	49910884	766	49907159	49909154	1995	0.993110179901123	0.9956316947937012	0.9956316947937012	1.0	0	0	0												0.002	1.0									0.002	1.0
148576	chr3	-	49909252	49909400	148	49911525	49912011	486	49907159	49909154	1995	0.993110179901123	0.9956316947937012	0.9956316947937012	1.0	0	0	0
148577	chr3	-	49909252	49909400	148	49913219	49913359	140	49907159	49909154	1995	0.993110179901123	0.9956316947937012	0.9956316947937012	1.0	0	0	0										0.006	1.0
148578	chr3	-	49910118	49910884	766	49911525	49912011	486	49907159	49909154	1995	0.993428349494934	0.99649316072464	0.99649316072464	1.0	0	0	0
148579	chr3	-	49910118	49910884	766	49913219	49913359	140	49907159	49909154	1995	0.993428349494934	0.99649316072464	0.99649316072464	1.0	0	0	0										0.006	1.0
148580	chr3	-	49910118	49910884	766	49911525	49912011	486	49909252	49909400	148	0.993428349494934	0.99649316072464	0.99649316072464	0.991	0	0	0				-0.002	1.0	0.006	1.0	0.012	1.0	0.0	1.0	0.012	1.0	0.002	1.0	-0.002	1.0	0.007	1.0	-0.004	1.0	0.026	0.0987318165080915	-0.003	1.0
148581	chr3	-	49910118	49910884	766	49913219	49913359	140	49909252	49909400	148	0.993428349494934	0.99649316072464	0.99649316072464	0.99	0	0	0				0.003	1.0			0.023	0.187001894208497	0.005	1.0	-0.011	1.0	0.002	1.0	0.002	1.0	0.004	1.0	-0.011	1.0	0.005	1.0	-0.006	1.0
148582	chr3	-	49911525	49912011	486	49913219	49913359	140	49907159	49909154	1995	0.9825161695480348	0.9965985417366028	0.9965985417366028	1.0	0	0	0										0.006	1.0
148583	chr3	-	49911525	49912011	486	49913219	49913359	140	49909252	49909400	148	0.9825161695480348	0.9965985417366028	0.9965985417366028	0.99	0	0	0				0.028	0.928931746938133			0.022	0.2040010947372387	0.006	1.0	-0.013	1.0	0.003	1.0	0.003	1.0	0.005	1.0	-0.013	1.0	0.005	1.0	-0.006	1.0
148584	chr3	-	49911525	49912011	486	49913219	49913359	140	49910118	49910884	766	0.9825161695480348	0.9965985417366028	0.9965985417366028	0.859	0	0	0				0.433	0.0	0.188	3.656556892340428e-08	0.024	1.0	-0.014	1.0	0.003	1.0	0.183	3.600101706854481e-07	0.159	3.010351248003795e-07	0.019	1.0	0.021	1.0	0.001	1.0	-0.035	0.9727495102655256
148585	chr3	-	49911525	49912011	486	49929608	49930173	565	49910118	49910884	766	0.9825161695480348	0.9965985417366028	0.9965985417366028	1.0	0	0	0				0.007	1.0											0.003	1.0	0.003	1.0
148586	chr3	-	49913219	49913359	140	49929608	49930173	565	49908874	49910884	2010	0.9951906204223632	0.996334433555603	0.996334433555603	1.0	0	0	0				0.003	1.0											0.003	1.0	0.003	1.0
148587	chr3	-	49913219	49913359	140	49929608	49930173	565	49911525	49912011	486	0.9951906204223632	0.996334433555603	0.996334433555603	1.0	0	0	0																						0.002	1.0	0.002	1.0
148589	chr3	-	49915872	49915990	118	49929608	49930173	565	49913219	49913359	140	0.1151908412575721	0.1516652107238769	0.1516652107238769	0.0	0	0	0						-0.004	1.0	-0.008	1.0	0.003	1.0	-0.002	1.0	0.003	1.0	0.002	1.0	0.003	1.0	-0.004	1.0	-0.005	1.0	-0.001	1.0
148593	chr3	-	49923956	49924074	118	49929608	49930173	565	49913219	49913359	140	0.1197586804628372	0.0025116517208516	0.1197586804628372	0.0	0	0	0				0.001	1.0	0.004	1.0	0.002	1.0	0.005	1.0	0.002	1.0	-0.002	1.0	0.003	1.0	0.004	1.0	0.002	1.0	0.001	1.0	0.001	1.0
148594	chr3	-	49924533	49924673	140	49929608	49930173	565	49913219	49913359	140	0.1814169436693191	0.1271259188652038	0.1814169436693191	0.0	0	0	0				-0.002	1.0					-0.003	1.0	-0.002	1.0	-0.002	1.0	-0.002	1.0	-0.003	1.0
148596	chr12	-	53712774	53712846	72	53713099	53713206	107	53711118	53712121	1003	0.7574796080589294	0.5816391110420227	0.7574796080589294	0.155	2	4	2	SRSF3,SRSF6	SRSF1,SRSF11,SRSF3,SRSF6	SRSF1,SRSF6	-0.295	6.770128002804785e-05	-0.03	1.0	0.163	8.092422238025697e-15	-0.058	1.0	0.045	1.0	0.03	1.0	-0.051	1.0	0.064	1.0	-0.068	1.0	0.037	1.0	0.022	1.0
148597	chr12	-	53713700	53713900	200	53714132	53714241	109	53711158	53713206	2048	0.988083004951477	0.9762555360794068	0.988083004951477	1.0	5	2	5	SRSF1,SRSF3,SRSF6,SRSF8,SRSF11	SRSF11,SRSF6	SRSF1,SRSF10,SRSF11,SRSF3,SRSF6			0.009	1.0
148598	chr12	-	53713700	53713900	200	53714597	53714693	96	53711158	53713206	2048	0.988083004951477	0.9762555360794068	0.988083004951477	1.0	5	5	5	SRSF1,SRSF3,SRSF6,SRSF8,SRSF11	SRSF1,SRSF10,SRSF11,SRSF2,SRSF6	SRSF1,SRSF10,SRSF11,SRSF3,SRSF6	0.013	1.0
148599	chr12	-	53713700	53714241	541	53714597	53714693	96	53713169	53713206	37	0.973751664161682	0.9762555360794068	0.9762555360794068	1.0	5	5	2	SRSF1,SRSF3,SRSF6,SRSF8,SRSF11	SRSF1,SRSF10,SRSF11,SRSF2,SRSF6	SRSF1,SRSF6	0.013	1.0
148600	chr12	-	53714132	53714241	109	53714597	53714693	96	53711158	53713206	2048	0.973751664161682	0.7590788006782532	0.973751664161682	1.0	2	5	5	SRSF6,SRSF11	SRSF1,SRSF10,SRSF11,SRSF2,SRSF6	SRSF1,SRSF10,SRSF11,SRSF3,SRSF6	0.014	1.0
148601	chr12	-	53714132	53714241	109	53714597	53714693	96	53713700	53713900	200	0.973751664161682	0.7590788006782532	0.973751664161682	1.0	2	5	5	SRSF6,SRSF11	SRSF1,SRSF10,SRSF11,SRSF2,SRSF6	SRSF1,SRSF11,SRSF3,SRSF6,SRSF8											0.003	1.0
148602	chr12	-	53714597	53714693	96	53715199	53715325	126	53713700	53713900	200	0.9991124272346495	0.9989217519760132	0.9991124272346495	1.0	5	4	5	SRSF1,SRSF2,SRSF6,SRSF10,SRSF11	SRSF1,SRSF11,SRSF2,SRSF6	SRSF1,SRSF11,SRSF3,SRSF6,SRSF8	0.017	1.0
148603	chr12	-	53715199	53715325	126	53715792	53716047	255	53714597	53714693	96	0.9973004460334778	0.9968544244766236	0.9973004460334778	1.0	4	4	5	SRSF1,SRSF2,SRSF6,SRSF11	SRSF1,SRSF10,SRSF11,SRSF6	SRSF1,SRSF10,SRSF11,SRSF2,SRSF6									0.005	1.0
148604	chr12	-	53715792	53716047	255	53716259	53716415	156	53715199	53715325	126	0.7232490181922913	0.96672523021698	0.96672523021698	1.0	4	5	4	SRSF1,SRSF6,SRSF10,SRSF11	SRSF1,SRSF11,SRSF6,SRSF8,SRSF9	SRSF1,SRSF11,SRSF2,SRSF6	0.019	1.0	-0.011	1.0	0.008	1.0			0.007	1.0	0.01	1.0			0.01	1.0	0.009	1.0			0.018	1.0
148605	chr12	-	53715792	53716047	255	53719738	53719829	91	53715199	53715325	126	0.7232490181922913	0.96672523021698	0.96672523021698	1.0	4	3	4	SRSF1,SRSF6,SRSF10,SRSF11	SRSF1,SRSF11,SRSF6	SRSF1,SRSF11,SRSF2,SRSF6	0.012	1.0
148606	chr12	-	53716259	53716415	156	53719738	53719829	91	53715199	53715325	126	0.9958337545394896	0.9950456619262696	0.9958337545394896	1.0	5	3	4	SRSF1,SRSF6,SRSF8,SRSF9,SRSF11	SRSF1,SRSF11,SRSF6	SRSF1,SRSF11,SRSF2,SRSF6	0.009	1.0
148607	chr12	-	53716259	53716415	156	53719738	53719829	91	53715674	53716047	373	0.9958337545394896	0.9950456619262696	0.9958337545394896	1.0	5	3	4	SRSF1,SRSF6,SRSF8,SRSF9,SRSF11	SRSF1,SRSF11,SRSF6	SRSF1,SRSF10,SRSF11,SRSF6							0.007	1.0
148608	chr12	-	53719738	53719829	91	53723592	53723684	92	53716259	53716415	156	0.965236485004425	0.9836171865463256	0.9836171865463256	1.0	3	2	5	SRSF1,SRSF6,SRSF11	SRSF11,SRSF6	SRSF1,SRSF11,SRSF6,SRSF8,SRSF9	0.01	1.0					-0.016	1.0			-0.016	1.0	-0.016	1.0	-0.016	1.0					0.012	1.0
148609	chr12	-	53719738	53719829	91	53725086	53725266	180	53716259	53716415	156	0.965236485004425	0.9836171865463256	0.9836171865463256	1.0	3	3	5	SRSF1,SRSF6,SRSF11	SRSF1,SRSF11,SRSF6	SRSF1,SRSF11,SRSF6,SRSF8,SRSF9	0.02	1.0					-0.016	1.0			-0.016	1.0	-0.016	1.0	-0.016	1.0
148610	chr12	-	53721466	53721615	149	53722024	53722183	159	53719738	53719829	91	0.996216118335724	0.9991127252578736	0.9991127252578736	1.0	4	3	3	SRSF1,SRSF2,SRSF6,SRSF11	SRSF1,SRSF11,SRSF6	SRSF1,SRSF11,SRSF6			-0.012	1.0	0.003	1.0			0.012	1.0
148611	chr12	-	53721466	53721615	149	53723592	53723684	92	53719738	53719829	91	0.996216118335724	0.9991127252578736	0.9991127252578736	1.0	4	2	3	SRSF1,SRSF2,SRSF6,SRSF11	SRSF11,SRSF6	SRSF1,SRSF11,SRSF6											0.007	1.0
148612	chr12	-	53721466	53722183	717	53723592	53723762	170	53719771	53719829	58	0.998180091381073	0.9991127252578736	0.9991127252578736	1.0	4	2	3	SRSF1,SRSF2,SRSF6,SRSF11	SRSF11,SRSF6	SRSF1,SRSF11,SRSF6											0.009	1.0
148613	chr12	-	53721466	53722183	717	53725086	53725266	180	53719771	53719829	58	0.998180091381073	0.9991127252578736	0.9991127252578736	1.0	4	3	3	SRSF1,SRSF2,SRSF6,SRSF11	SRSF1,SRSF11,SRSF6	SRSF1,SRSF11,SRSF6	0.019	1.0	0.135	0.9474272521029108							0.013	1.0
148614	chr12	-	53722024	53722183	159	53723592	53723684	92	53719738	53719829	91	0.998180091381073	0.987832248210907	0.998180091381073	1.0	3	2	3	SRSF1,SRSF6,SRSF11	SRSF11,SRSF6	SRSF1,SRSF11,SRSF6											0.007	1.0
148616	chr12	-	53722024	53722183	159	53723592	53723684	92	53721466	53721615	149	0.998180091381073	0.987832248210907	0.998180091381073	1.0	3	2	4	SRSF1,SRSF6,SRSF11	SRSF11,SRSF6	SRSF1,SRSF11,SRSF2,SRSF6	0.009	1.0	0.008	1.0																	0.008	1.0
148617	chr12	-	53722899	53722936	37	53723592	53723783	191	53722163	53722183	20	0.1794055253267288	0.4316644072532654	0.4316644072532654	0.0	0	2	2		SRSF11,SRSF6	SRSF11,SRSF6
148618	chr12	-	53723592	53723684	92	53724644	53724747	103	53722024	53722183	159	5.667615369020496e-06	0.9814111590385436	0.9814111590385436	1.0	2	2	3	SRSF6,SRSF11	SRSF1,SRSF6	SRSF1,SRSF11,SRSF6													0.013	1.0
148619	chr12	-	53723592	53723762	170	53724644	53724747	103	53721466	53722183	717	0.1360322833061218	0.9814111590385436	0.9814111590385436	1.0	2	2	4	SRSF6,SRSF11	SRSF1,SRSF6	SRSF1,SRSF11,SRSF2,SRSF6													0.01	1.0
148620	chr12	-	53723592	53723783	191	53725086	53725258	172	53716259	53716415	156	0.970295548439026	0.9814111590385436	0.9814111590385436	1.0	2	3	5	SRSF6,SRSF11	SRSF1,SRSF11,SRSF6	SRSF1,SRSF11,SRSF6,SRSF8,SRSF9	0.04	1.0					-0.034	1.0			-0.034	1.0	-0.034	1.0	-0.034	1.0
148621	chr12	-	53723592	53723783	191	53725086	53725258	172	53719738	53719829	91	0.970295548439026	0.9814111590385436	0.9814111590385436	1.0	2	3	3	SRSF6,SRSF11	SRSF1,SRSF11,SRSF6	SRSF1,SRSF11,SRSF6	0.024	1.0	0.166	0.7153070230153257							0.015	1.0
148622	chr12	-	53723592	53723783	191	53724644	53724747	103	53722024	53722183	159	0.970295548439026	0.9814111590385436	0.9814111590385436	1.0	2	2	3	SRSF6,SRSF11	SRSF1,SRSF6	SRSF1,SRSF11,SRSF6													0.006	1.0
148623	chr12	-	53723592	53723783	191	53725086	53725258	172	53722024	53722183	159	0.970295548439026	0.9814111590385436	0.9814111590385436	1.0	2	3	3	SRSF6,SRSF11	SRSF1,SRSF11,SRSF6	SRSF1,SRSF11,SRSF6	-0.019	1.0			-0.019	1.0	-0.016	1.0	-0.009	1.0	0.009	1.0	-0.016	1.0	-0.016	1.0	-0.008	1.0	-0.011	1.0	-0.009	1.0
148624	chr12	-	53724584	53724747	163	53725086	53725266	180	53723620	53723783	163	0.8427149653434753	0.0445118620991706	0.8427149653434753	0.978	2	3	2	SRSF1,SRSF6	SRSF1,SRSF11,SRSF6	SRSF11,SRSF6	-0.029	1.0	0.012	1.0	-0.017	1.0			-0.029	1.0	0.018	1.0					-0.004	1.0	-0.029	1.0	-0.029	1.0
148625	chr12	-	53724644	53724747	103	53725086	53725258	172	53721466	53722183	717	0.8427149653434753	0.8571169972419739	0.8571169972419739	1.0	2	3	4	SRSF1,SRSF6	SRSF1,SRSF11,SRSF6	SRSF1,SRSF11,SRSF2,SRSF6	-0.012	1.0			-0.012	1.0	-0.01	1.0	-0.004	1.0	0.009	1.0	-0.01	1.0	-0.01	1.0	-0.001	1.0	-0.005	1.0	-0.006	1.0
148626	chr12	-	53724644	53724747	103	53725086	53725258	172	53723549	53723783	234	0.8427149653434753	0.8571169972419739	0.8571169972419739	0.988	2	3	2	SRSF1,SRSF6	SRSF1,SRSF11,SRSF6	SRSF11,SRSF6	-0.014	1.0	0.005	1.0	-0.008	1.0			-0.014	1.0	0.009	1.0					-0.002	1.0	-0.014	1.0	-0.014	1.0
148629	chr12	-	53725689	53725759	70	53727403	53727745	342	53725086	53725266	180	0.1298675537109375	0.3476846814155578	0.3476846814155578	0.018	0	3	3		SRSF1,SRSF11,SRSF6	SRSF1,SRSF11,SRSF6	-0.001	1.0	0.018	1.0	-0.03	0.0298545606340979	-0.037	0.6694457644999312	-0.022	0.6655790934880572	-0.003	1.0	-0.029	0.5297746841964984	-0.004	1.0	-0.016	1.0	-0.018	0.5089461972318665	-0.015	1.0
148630	chr12	-	53726243	53726334	91	53727403	53727745	342	53725086	53725266	180	0.0657539144158363	0.2200011759996414	0.2200011759996414	0.0	0	3	3		SRSF1,SRSF11,SRSF6	SRSF1,SRSF11,SRSF6	0.003	1.0			-0.01	1.0	-0.003	1.0	-0.002	1.0			-0.003	1.0			0.003	1.0	0.003	1.0	0.001	1.0
148632	chr1	+	246726891	246727004	113	246724408	246724612	204	246735974	246736055	81	0.9980024099349976	0.9985885620117188	0.9985885620117188	1.0	1	1	1	SRSF6	SRSF1	SRSF1													0.001	1.0
148633	chr1	+	246735974	246736055	81	246726891	246727004	113	246740171	246740301	130	0.969683051109314	0.9745966792106628	0.9745966792106628	0.997	1	1	1	SRSF1	SRSF6	SRSF6	0.001	1.0	0.002	1.0	-0.0	1.0	-0.003	1.0	0.0	1.0	-0.001	1.0	-0.0	1.0	0.001	1.0	-0.001	1.0	-0.001	1.0	0.001	1.0
148634	chr1	+	246735974	246736055	81	246726891	246727004	113	246758225	246758356	131	0.969683051109314	0.9745966792106628	0.9745966792106628	1.0	1	1	0	SRSF1	SRSF6
148635	chr1	+	246740171	246740301	130	246726891	246727004	113	246758225	246758356	131	0.9624707102775574	0.9873461723327636	0.9873461723327636	0.879	1	1	0	SRSF6	SRSF6
148636	chr1	+	246740171	246740301	130	246735974	246736055	81	246744075	246744125	50	0.9624707102775574	0.9873461723327636	0.9873461723327636	1.0	1	1	0	SRSF6	SRSF1																						0.001	1.0
148637	chr1	+	246740171	246740301	130	246735974	246736055	81	246758225	246758356	131	0.9624707102775574	0.9873461723327636	0.9873461723327636	1.0	1	1	0	SRSF6	SRSF1				-0.002	1.0					0.001	1.0			0.001	1.0
148638	chr1	+	246744075	246744125	50	246735974	246736055	81	246758225	246758356	131	0.9815846681594848	0.954326033592224	0.9815846681594848	1.0	0	1	0		SRSF1				-0.002	1.0					0.002	1.0			0.002	1.0
148639	chr1	+	246744075	246744125	50	246740171	246740301	130	246758225	246758356	131	0.9815846681594848	0.954326033592224	0.9815846681594848	1.0	0	1	0		SRSF6		-0.001	1.0			-0.001	1.0			-0.001	1.0							-0.001	1.0	-0.001	1.0	-0.001	1.0
148640	chr1	+	246744075	246744125	50	246740171	246740301	130	246759033	246759151	118	0.9815846681594848	0.954326033592224	0.9815846681594848	1.0	0	1	0		SRSF6
148641	chr1	+	246744075	246744125	50	246740171	246740301	130	246766057	246766139	82	0.9815846681594848	0.954326033592224	0.9815846681594848	1.0	0	1	3		SRSF6	SRSF1,SRSF3,SRSF6					0.002	1.0											0.002	1.0
148642	chr1	+	246758225	246758356	131	246726891	246727004	113	246764245	246764357	112	0.9906688928604126	0.9843934178352356	0.9906688928604126		0	1	0		SRSF6
148643	chr1	+	246758225	246758356	131	246740171	246740301	130	246759033	246759151	118	0.9906688928604126	0.9843934178352356	0.9906688928604126	1.0	0	1	0		SRSF6
148644	chr1	+	246758225	246758356	131	246744075	246744125	50	246759033	246759151	118	0.9906688928604126	0.9843934178352356	0.9906688928604126	1.0	0	0	0						-0.002	1.0
148645	chr1	+	246759033	246759151	118	246744075	246744125	50	246759956	246760076	120	0.9427614212036132	0.9706043004989624	0.9706043004989624	1.0	0	0	0										0.001	1.0
148646	chr1	+	246759956	246760076	120	246759033	246759151	118	246760170	246760227	57	0.99844491481781	0.9993861317634584	0.9993861317634584	1.0	0	0	0																								0.0	1.0
148647	chr1	+	246760170	246760227	57	246759956	246760076	120	246764245	246764357	112	0.9942798614501952	0.9847590327262878	0.9942798614501952	1.0	0	0	0
148648	chr1	+	246764245	246764357	112	246760170	246760227	57	246766057	246766139	82	0.8148387670516968	0.6615093946456909	0.8148387670516968	1.0	0	0	3			SRSF1,SRSF3,SRSF6							0.0	1.0
148658	chr1	-	32684257	32684382	125	32694864	32696044	1180	32681490	32681860	370	0.7722437977790833	0.8166868090629578	0.8166868090629578	1.0	0	0	0						-0.105	1.0	0.013	1.0
148661	chr9	+	110136126	110138539	2413	110048597	110048855	258	110156318	110156497	179	0.9735133051872252	0.9844549894332886	0.9844549894332886	1.0	0	0	0				0.097	1.0
148664	chr11	-	3001961	3002053	92	3002540	3002600	60	3000926	3001248	322	0.9030088186264038	0.94180166721344	0.94180166721344	0.992	9	8	7	SRSF1,SRSF2,SRSF4,SRSF6,SRSF7,SRSF8,SRSF9,SRSF10,SRSF11	SRSF1,SRSF10,SRSF11,SRSF2,SRSF4,SRSF6,SRSF7,SRSF9	SRSF1,SRSF10,SRSF11,SRSF2,SRSF6,SRSF7,SRSF9	-0.006	1.0	-0.004	1.0	-0.006	1.0	0.007	1.0	0.001	1.0	0.014	1.0	0.008	1.0	0.001	1.0	-0.0	1.0	0.002	1.0	0.0	1.0
148665	chr11	-	3001969	3002053	84	3002540	3002600	60	3000921	3001248	327	0.9030088186264038	0.9046047925949096	0.9046047925949096	0.994	9	8	7	SRSF1,SRSF2,SRSF4,SRSF6,SRSF7,SRSF8,SRSF9,SRSF10,SRSF11	SRSF1,SRSF10,SRSF11,SRSF2,SRSF4,SRSF6,SRSF7,SRSF9	SRSF1,SRSF10,SRSF11,SRSF2,SRSF6,SRSF7,SRSF9	-0.005	1.0	-0.003	1.0	-0.005	1.0	0.005	1.0	0.001	1.0	0.01	1.0	0.006	1.0	0.001	1.0	-0.0	1.0	0.001	1.0	0.0	1.0
148666	chr11	-	3001969	3002053	84	3005365	3005433	68	3000921	3001248	327	0.9030088186264038	0.9046047925949096	0.9046047925949096	1.0	9	9	7	SRSF1,SRSF2,SRSF4,SRSF6,SRSF7,SRSF8,SRSF9,SRSF10,SRSF11	SRSF1,SRSF10,SRSF11,SRSF2,SRSF4,SRSF5,SRSF6,SRSF7,SRSF8	SRSF1,SRSF10,SRSF11,SRSF2,SRSF6,SRSF7,SRSF9									0.002	1.0											0.003	1.0
148667	chr11	-	3001969	3002174	205	3002540	3002600	60	3000929	3001248	319	0.7659846544265747	0.9046047925949096	0.9046047925949096	0.981	9	8	7	SRSF1,SRSF2,SRSF4,SRSF6,SRSF7,SRSF8,SRSF9,SRSF10,SRSF11	SRSF1,SRSF10,SRSF11,SRSF2,SRSF4,SRSF6,SRSF7,SRSF9	SRSF1,SRSF10,SRSF11,SRSF2,SRSF6,SRSF7,SRSF9	-0.017	1.0	-0.009	1.0	-0.017	1.0	0.019	1.0	0.004	1.0	0.035	0.1610362633773868	0.017	1.0	0.003	1.0	-0.002	1.0	0.002	1.0	-0.001	1.0
148668	chr11	-	3001969	3002174	205	3005365	3005433	68	3000929	3001248	319	0.7659846544265747	0.9046047925949096	0.9046047925949096	1.0	9	9	7	SRSF1,SRSF2,SRSF4,SRSF6,SRSF7,SRSF8,SRSF9,SRSF10,SRSF11	SRSF1,SRSF10,SRSF11,SRSF2,SRSF4,SRSF5,SRSF6,SRSF7,SRSF8	SRSF1,SRSF10,SRSF11,SRSF2,SRSF6,SRSF7,SRSF9									0.003	1.0											0.004	1.0
148669	chr11	-	3001969	3002600	631	3005365	3005433	68	3000928	3001248	320	0.993399143218994	0.9046047925949096	0.993399143218994	1.0	9	9	7	SRSF1,SRSF2,SRSF4,SRSF6,SRSF7,SRSF8,SRSF9,SRSF10,SRSF11	SRSF1,SRSF10,SRSF11,SRSF2,SRSF4,SRSF5,SRSF6,SRSF7,SRSF8	SRSF1,SRSF10,SRSF11,SRSF2,SRSF6,SRSF7,SRSF9									0.002	1.0											0.003	1.0
148670	chr11	-	3002540	3002600	60	3005365	3005433	68	3000921	3001248	327	0.993399143218994	0.9955859184265136	0.9955859184265136	1.0	8	9	7	SRSF1,SRSF2,SRSF4,SRSF6,SRSF7,SRSF9,SRSF10,SRSF11	SRSF1,SRSF10,SRSF11,SRSF2,SRSF4,SRSF5,SRSF6,SRSF7,SRSF8	SRSF1,SRSF10,SRSF11,SRSF2,SRSF6,SRSF7,SRSF9									0.002	1.0											0.003	1.0
148671	chr11	-	3002540	3002600	60	3005365	3005433	68	3001961	3002053	92	0.993399143218994	0.9955859184265136	0.9955859184265136	1.0	8	9	9	SRSF1,SRSF2,SRSF4,SRSF6,SRSF7,SRSF9,SRSF10,SRSF11	SRSF1,SRSF10,SRSF11,SRSF2,SRSF4,SRSF5,SRSF6,SRSF7,SRSF8	SRSF1,SRSF10,SRSF11,SRSF2,SRSF4,SRSF6,SRSF7,SRSF8,SRSF9	0.01	1.0	-0.001	1.0	0.002	1.0	0.001	1.0	0.0	1.0	0.0	1.0	0.001	1.0	0.002	1.0	0.001	1.0	-0.001	1.0	0.0	1.0
148672	chr11	-	3002540	3002600	60	3005365	3005433	68	3001969	3002174	205	0.993399143218994	0.9955859184265136	0.9955859184265136	1.0	8	9	9	SRSF1,SRSF2,SRSF4,SRSF6,SRSF7,SRSF9,SRSF10,SRSF11	SRSF1,SRSF10,SRSF11,SRSF2,SRSF4,SRSF5,SRSF6,SRSF7,SRSF8	SRSF1,SRSF10,SRSF11,SRSF2,SRSF4,SRSF6,SRSF7,SRSF8,SRSF9															0.004	1.0
148673	chr11	-	3005365	3005433	68	3006878	3006959	81	3000926	3002600	1674	0.9967507123947144	0.9970296025276184	0.9970296025276184	1.0	9	5	9	SRSF1,SRSF2,SRSF4,SRSF5,SRSF6,SRSF7,SRSF8,SRSF10,SRSF11	SRSF1,SRSF10,SRSF11,SRSF6,SRSF7	SRSF1,SRSF10,SRSF11,SRSF2,SRSF4,SRSF6,SRSF7,SRSF8,SRSF9					0.001	1.0
148674	chr11	-	3006878	3006959	81	3012194	3012276	82	3005365	3005433	68	0.9932014346122742	0.9886463284492492	0.9932014346122742	1.0	5	6	9	SRSF1,SRSF6,SRSF7,SRSF10,SRSF11	SRSF1,SRSF11,SRSF2,SRSF5,SRSF6,SRSF7	SRSF1,SRSF10,SRSF11,SRSF2,SRSF4,SRSF5,SRSF6,SRSF7,SRSF8	0.0	1.0	0.007	1.0	0.0	1.0	-0.002	1.0	0.002	1.0	-0.001	1.0	0.005	1.0	0.0	1.0	0.001	1.0	0.005	1.0	0.003	1.0
148675	chr11	-	3006878	3006959	81	3015780	3015849	69	3005365	3005433	68	0.9932014346122742	0.9886463284492492	0.9932014346122742		5	4	9	SRSF1,SRSF6,SRSF7,SRSF10,SRSF11	SRSF1,SRSF11,SRSF6,SRSF9	SRSF1,SRSF10,SRSF11,SRSF2,SRSF4,SRSF5,SRSF6,SRSF7,SRSF8
148676	chr11	-	3012194	3012276	82	3015780	3015849	69	3005365	3005433	68	0.993539035320282	0.997275710105896	0.997275710105896		6	4	9	SRSF1,SRSF2,SRSF5,SRSF6,SRSF7,SRSF11	SRSF1,SRSF11,SRSF6,SRSF9	SRSF1,SRSF10,SRSF11,SRSF2,SRSF4,SRSF5,SRSF6,SRSF7,SRSF8
148677	chr11	-	3012194	3012276	82	3015780	3015849	69	3006878	3006959	81	0.993539035320282	0.997275710105896	0.997275710105896	1.0	6	4	5	SRSF1,SRSF2,SRSF5,SRSF6,SRSF7,SRSF11	SRSF1,SRSF11,SRSF6,SRSF9	SRSF1,SRSF10,SRSF11,SRSF6,SRSF7	0.001	1.0	-0.002	1.0	-0.001	1.0	-0.001	1.0	-0.001	1.0	0.0	1.0	-0.001	1.0	-0.002	1.0	0.0	1.0	0.0	1.0	-0.001	1.0
148678	chr11	-	3015780	3015849	69	3017105	3017295	190	3012194	3012276	82	0.9956506490707396	0.9964218139648438	0.9964218139648438	0.99	4	10	6	SRSF1,SRSF6,SRSF9,SRSF11	SRSF1,SRSF10,SRSF11,SRSF2,SRSF3,SRSF4,SRSF6,SRSF7,SRSF8,SRSF9	SRSF1,SRSF11,SRSF2,SRSF5,SRSF6,SRSF7	0.008	1.0	0.001	1.0	-0.006	1.0	-0.003	1.0	-0.006	1.0	-0.004	1.0	-0.003	1.0	-0.004	1.0	-0.001	1.0	0.001	1.0	-0.003	1.0
148679	chr11	-	3015780	3015849	69	3020219	3020332	113	3012194	3012276	82	0.9956506490707396	0.9964218139648438	0.9964218139648438	1.0	4	6	6	SRSF1,SRSF6,SRSF9,SRSF11	SRSF1,SRSF11,SRSF2,SRSF5,SRSF6,SRSF7	SRSF1,SRSF11,SRSF2,SRSF5,SRSF6,SRSF7
148680	chr11	-	3017105	3017295	190	3017856	3017954	98	3015780	3015849	69	0.9987417459487916	0.9994915127754213	0.9994915127754213	1.0	10	11	4	SRSF1,SRSF2,SRSF3,SRSF4,SRSF6,SRSF7,SRSF8,SRSF9,SRSF10,SRSF11	SRSF1,SRSF10,SRSF11,SRSF2,SRSF3,SRSF4,SRSF5,SRSF6,SRSF7,SRSF8,SRSF9	SRSF1,SRSF11,SRSF6,SRSF9	0.0	1.0
148681	chr11	-	3017856	3017954	98	3018407	3018511	104	3017105	3017295	190	0.9737634658813475	0.9664443135261536	0.9737634658813475	1.0	11	4	10	SRSF1,SRSF2,SRSF3,SRSF4,SRSF5,SRSF6,SRSF7,SRSF8,SRSF9,SRSF10,SRSF11	SRSF1,SRSF11,SRSF6,SRSF7	SRSF1,SRSF10,SRSF11,SRSF2,SRSF3,SRSF4,SRSF6,SRSF7,SRSF8,SRSF9											0.001	1.0
148682	chr11	-	3017856	3017954	98	3018619	3018749	130	3017105	3017295	190	0.9737634658813475	0.9664443135261536	0.9737634658813475	1.0	11	8	10	SRSF1,SRSF2,SRSF3,SRSF4,SRSF5,SRSF6,SRSF7,SRSF8,SRSF9,SRSF10,SRSF11	SRSF1,SRSF10,SRSF11,SRSF2,SRSF3,SRSF6,SRSF8,SRSF9	SRSF1,SRSF10,SRSF11,SRSF2,SRSF3,SRSF4,SRSF6,SRSF7,SRSF8,SRSF9					0.002	1.0
148683	chr11	-	3018407	3018511	104	3018619	3018749	130	3017105	3017295	190	0.9974931478500366	0.9991191029548644	0.9991191029548644	1.0	4	8	10	SRSF1,SRSF6,SRSF7,SRSF11	SRSF1,SRSF10,SRSF11,SRSF2,SRSF3,SRSF6,SRSF8,SRSF9	SRSF1,SRSF10,SRSF11,SRSF2,SRSF3,SRSF4,SRSF6,SRSF7,SRSF8,SRSF9					0.005	1.0
148684	chr11	-	3018407	3018511	104	3018619	3018749	130	3017856	3017954	98	0.9974931478500366	0.9991191029548644	0.9991191029548644	1.0	4	8	11	SRSF1,SRSF6,SRSF7,SRSF11	SRSF1,SRSF10,SRSF11,SRSF2,SRSF3,SRSF6,SRSF8,SRSF9	SRSF1,SRSF10,SRSF11,SRSF2,SRSF3,SRSF4,SRSF5,SRSF6,SRSF7,SRSF8,SRSF9																			0.003	1.0
148685	chr11	-	3018619	3018749	130	3019138	3019267	129	3018407	3018511	104	0.99702388048172	0.9962726831436156	0.99702388048172	1.0	8	5	4	SRSF1,SRSF2,SRSF3,SRSF6,SRSF8,SRSF9,SRSF10,SRSF11	SRSF1,SRSF11,SRSF3,SRSF6,SRSF7	SRSF1,SRSF11,SRSF6,SRSF7					0.001	1.0
148686	chr11	-	3019138	3019267	129	3020219	3020332	113	3018619	3018749	130	0.9899967312812804	0.9631546139717102	0.9899967312812804	1.0	5	6	8	SRSF1,SRSF3,SRSF6,SRSF7,SRSF11	SRSF1,SRSF11,SRSF2,SRSF5,SRSF6,SRSF7	SRSF1,SRSF10,SRSF11,SRSF2,SRSF3,SRSF6,SRSF8,SRSF9
148687	chr11	-	3019138	3019267	129	3026675	3026797	122	3018619	3018749	130	0.9899967312812804	0.9631546139717102	0.9899967312812804	1.0	5	9	8	SRSF1,SRSF3,SRSF6,SRSF7,SRSF11	SRSF1,SRSF11,SRSF2,SRSF3,SRSF4,SRSF5,SRSF6,SRSF7,SRSF8	SRSF1,SRSF10,SRSF11,SRSF2,SRSF3,SRSF6,SRSF8,SRSF9
148688	chr11	-	3020219	3020332	113	3026675	3026797	122	3018619	3018749	130	0.9960764646530152	0.9966666102409364	0.9966666102409364	1.0	6	9	8	SRSF1,SRSF2,SRSF5,SRSF6,SRSF7,SRSF11	SRSF1,SRSF11,SRSF2,SRSF3,SRSF4,SRSF5,SRSF6,SRSF7,SRSF8	SRSF1,SRSF10,SRSF11,SRSF2,SRSF3,SRSF6,SRSF8,SRSF9
148689	chr11	-	3020219	3020332	113	3026675	3026797	122	3019138	3019267	129	0.9960764646530152	0.9966666102409364	0.9966666102409364	0.996	6	9	5	SRSF1,SRSF2,SRSF5,SRSF6,SRSF7,SRSF11	SRSF1,SRSF11,SRSF2,SRSF3,SRSF4,SRSF5,SRSF6,SRSF7,SRSF8	SRSF1,SRSF11,SRSF3,SRSF6,SRSF7	-0.003	1.0	0.001	1.0	-0.004	1.0	-0.005	1.0	-0.004	1.0	-0.004	1.0	-0.003	1.0	-0.004	1.0	-0.003	1.0	-0.003	1.0	-0.002	1.0
148690	chr11	-	3020219	3020332	113	3038049	3038199	150	3019138	3019267	129	0.9960764646530152	0.9966666102409364	0.9966666102409364	1.0	6	9	5	SRSF1,SRSF2,SRSF5,SRSF6,SRSF7,SRSF11	SRSF1,SRSF10,SRSF11,SRSF2,SRSF4,SRSF6,SRSF7,SRSF8,SRSF9	SRSF1,SRSF11,SRSF3,SRSF6,SRSF7							-0.002	1.0			-0.002	1.0	-0.002	1.0	-0.002	1.0
148691	chr11	-	3020219	3020332	113	3057342	3057613	271	3019138	3019267	129	0.9960764646530152	0.9966666102409364	0.9966666102409364	1.0	6	3	5	SRSF1,SRSF2,SRSF5,SRSF6,SRSF7,SRSF11	SRSF1,SRSF11,SRSF6	SRSF1,SRSF11,SRSF3,SRSF6,SRSF7									0.002	1.0
148692	chr11	-	3026675	3026797	122	3028995	3029084	89	3020219	3020332	113	0.9970108866691588	0.9987071752548218	0.9987071752548218	1.0	9	9	6	SRSF1,SRSF2,SRSF3,SRSF4,SRSF5,SRSF6,SRSF7,SRSF8,SRSF11	SRSF1,SRSF11,SRSF2,SRSF3,SRSF4,SRSF5,SRSF6,SRSF7,SRSF8	SRSF1,SRSF11,SRSF2,SRSF5,SRSF6,SRSF7																			0.002	1.0
148693	chr11	-	3026675	3026797	122	3029302	3029443	141	3020219	3020332	113	0.9970108866691588	0.9987071752548218	0.9987071752548218	1.0	9	7	6	SRSF1,SRSF2,SRSF3,SRSF4,SRSF5,SRSF6,SRSF7,SRSF8,SRSF11	SRSF1,SRSF11,SRSF2,SRSF4,SRSF6,SRSF7,SRSF8	SRSF1,SRSF11,SRSF2,SRSF5,SRSF6,SRSF7			-0.003	1.0							0.003	1.0
148694	chr11	-	3026675	3029084	2409	3029302	3029443	141	3020219	3020332	113	0.9929369688034058	0.9987071752548218	0.9987071752548218	1.0	10	7	6	SRSF1,SRSF2,SRSF3,SRSF4,SRSF5,SRSF6,SRSF7,SRSF8,SRSF10,SRSF11	SRSF1,SRSF11,SRSF2,SRSF4,SRSF6,SRSF7,SRSF8	SRSF1,SRSF11,SRSF2,SRSF5,SRSF6,SRSF7			-0.012	1.0							0.015	1.0
148695	chr11	-	3028995	3029084	89	3029302	3029443	141	3020219	3020332	113	0.9929369688034058	0.9827303886413574	0.9929369688034058	1.0	9	7	6	SRSF1,SRSF2,SRSF3,SRSF4,SRSF5,SRSF6,SRSF7,SRSF8,SRSF11	SRSF1,SRSF11,SRSF2,SRSF4,SRSF6,SRSF7,SRSF8	SRSF1,SRSF11,SRSF2,SRSF5,SRSF6,SRSF7			-0.003	1.0							0.004	1.0
148696	chr11	-	3028995	3029084	89	3029302	3029443	141	3026675	3026797	122	0.9929369688034058	0.9827303886413574	0.9929369688034058	1.0	9	7	9	SRSF1,SRSF2,SRSF3,SRSF4,SRSF5,SRSF6,SRSF7,SRSF8,SRSF11	SRSF1,SRSF11,SRSF2,SRSF4,SRSF6,SRSF7,SRSF8	SRSF1,SRSF11,SRSF2,SRSF3,SRSF4,SRSF5,SRSF6,SRSF7,SRSF8	0.001	1.0			0.002	1.0							0.005	1.0
148697	chr11	-	3029302	3029443	141	3038049	3038199	150	3020219	3020332	113	0.9977679252624512	0.999765694141388	0.999765694141388	1.0	7	9	6	SRSF1,SRSF2,SRSF4,SRSF6,SRSF7,SRSF8,SRSF11	SRSF1,SRSF10,SRSF11,SRSF2,SRSF4,SRSF6,SRSF7,SRSF8,SRSF9	SRSF1,SRSF11,SRSF2,SRSF5,SRSF6,SRSF7							0.001	1.0
148698	chr11	-	3029302	3029443	141	3057342	3057613	271	3020219	3020332	113	0.9977679252624512	0.999765694141388	0.999765694141388	1.0	7	3	6	SRSF1,SRSF2,SRSF4,SRSF6,SRSF7,SRSF8,SRSF11	SRSF1,SRSF11,SRSF6	SRSF1,SRSF11,SRSF2,SRSF5,SRSF6,SRSF7	0.006	1.0					0.004	1.0	0.011	1.0	0.01	1.0	0.007	1.0
148699	chr11	-	3038049	3038199	150	3039193	3039292	99	3029083	3029443	360	0.9967843294143676	0.9949887990951538	0.9967843294143676	1.0	9	5	7	SRSF1,SRSF2,SRSF4,SRSF6,SRSF7,SRSF8,SRSF9,SRSF10,SRSF11	SRSF1,SRSF11,SRSF2,SRSF6,SRSF7	SRSF1,SRSF11,SRSF2,SRSF4,SRSF6,SRSF7,SRSF8											0.001	1.0
148702	chr11	-	3039834	3039931	97	3042164	3042256	92	3039193	3039292	99	0.9967975616455078	0.9974276423454284	0.9974276423454284	1.0	11	2	5	SRSF1,SRSF2,SRSF3,SRSF4,SRSF5,SRSF6,SRSF7,SRSF8,SRSF9,SRSF10,SRSF11	SRSF11,SRSF6	SRSF1,SRSF11,SRSF2,SRSF6,SRSF7							0.001	1.0
148703	chr11	-	3039834	3039931	97	3047752	3048001	249	3039193	3039292	99	0.9967975616455078	0.9974276423454284	0.9974276423454284	1.0	11	0	5	SRSF1,SRSF2,SRSF3,SRSF4,SRSF5,SRSF6,SRSF7,SRSF8,SRSF9,SRSF10,SRSF11		SRSF1,SRSF11,SRSF2,SRSF6,SRSF7													0.002	1.0
148704	chr11	-	3039834	3039931	97	3057342	3057613	271	3039193	3039292	99	0.9967975616455078	0.9974276423454284	0.9974276423454284	1.0	11	3	5	SRSF1,SRSF2,SRSF3,SRSF4,SRSF5,SRSF6,SRSF7,SRSF8,SRSF9,SRSF10,SRSF11	SRSF1,SRSF11,SRSF6	SRSF1,SRSF11,SRSF2,SRSF6,SRSF7	-0.0	1.0	0.003	1.0	0.006	1.0	-0.001	1.0	0.0	1.0	0.002	1.0	0.002	1.0	-0.002	1.0	0.0	1.0	-0.002	1.0	-0.002	1.0
148705	chr11	-	3040447	3040581	134	3040895	3040984	89	3039834	3039931	97	0.212918609380722	0.3904335796833038	0.3904335796833038	0.005	0	7	11		SRSF1,SRSF11,SRSF2,SRSF3,SRSF4,SRSF6,SRSF7	SRSF1,SRSF10,SRSF11,SRSF2,SRSF3,SRSF4,SRSF5,SRSF6,SRSF7,SRSF8,SRSF9	0.007	1.0	0.001	1.0	-0.016	0.0327346677321253	-0.003	1.0	0.007	1.0	-0.002	1.0	0.0	1.0	-0.002	1.0	0.005	1.0	0.005	1.0	0.0	1.0
148707	chr11	-	3040895	3040984	89	3042164	3042256	92	3039834	3039931	97	0.8523548245429993	0.9603031873703004	0.9603031873703004	1.0	7	2	11	SRSF1,SRSF2,SRSF3,SRSF4,SRSF6,SRSF7,SRSF11	SRSF11,SRSF6	SRSF1,SRSF10,SRSF11,SRSF2,SRSF3,SRSF4,SRSF5,SRSF6,SRSF7,SRSF8,SRSF9					0.002	1.0	-0.003	1.0			-0.003	1.0	-0.001	1.0	-0.003	1.0
148708	chr11	-	3040895	3040984	89	3047752	3048001	249	3039834	3039931	97	0.8523548245429993	0.9603031873703004	0.9603031873703004		7	0	11	SRSF1,SRSF2,SRSF3,SRSF4,SRSF6,SRSF7,SRSF11		SRSF1,SRSF10,SRSF11,SRSF2,SRSF3,SRSF4,SRSF5,SRSF6,SRSF7,SRSF8,SRSF9
148709	chr11	-	3040895	3040984	89	3057342	3057613	271	3039834	3039931	97	0.8523548245429993	0.9603031873703004	0.9603031873703004	1.0	7	3	11	SRSF1,SRSF2,SRSF3,SRSF4,SRSF6,SRSF7,SRSF11	SRSF1,SRSF11,SRSF6	SRSF1,SRSF10,SRSF11,SRSF2,SRSF3,SRSF4,SRSF5,SRSF6,SRSF7,SRSF8,SRSF9	-0.001	1.0			0.003	1.0	0.001	1.0	0.006	1.0	0.003	1.0	-0.002	1.0	0.0	1.0	0.002	1.0	-0.002	1.0	0.009	1.0
148711	chr11	-	3040895	3041031	136	3042164	3042256	92	3039834	3039931	97	0.5870470404624939	0.9603031873703004	0.9603031873703004	1.0	7	2	11	SRSF1,SRSF2,SRSF3,SRSF4,SRSF6,SRSF7,SRSF11	SRSF11,SRSF6	SRSF1,SRSF10,SRSF11,SRSF2,SRSF3,SRSF4,SRSF5,SRSF6,SRSF7,SRSF8,SRSF9					0.003	1.0	-0.004	1.0			-0.004	1.0	-0.002	1.0	-0.004	1.0
148712	chr11	-	3040895	3041031	136	3057342	3057613	271	3039834	3039931	97	0.5870470404624939	0.9603031873703004	0.9603031873703004	1.0	7	3	11	SRSF1,SRSF2,SRSF3,SRSF4,SRSF6,SRSF7,SRSF11	SRSF1,SRSF11,SRSF6	SRSF1,SRSF10,SRSF11,SRSF2,SRSF3,SRSF4,SRSF5,SRSF6,SRSF7,SRSF8,SRSF9	-0.001	1.0			0.004	1.0	0.001	1.0	0.006	1.0	0.004	1.0	-0.002	1.0	-0.0	1.0	0.002	1.0	-0.003	1.0	0.009	1.0
148713	chr11	-	3042164	3042256	92	3057342	3057613	271	3029083	3029443	360	0.9638531804084778	0.9921444654464722	0.9921444654464722	1.0	2	3	7	SRSF6,SRSF11	SRSF1,SRSF11,SRSF6	SRSF1,SRSF11,SRSF2,SRSF4,SRSF6,SRSF7,SRSF8	-0.0	1.0			0.004	1.0	0.003	1.0	-0.001	1.0	0.001	1.0	0.003	1.0	-0.004	1.0	0.0	1.0	0.0	1.0	-0.002	1.0
148714	chr11	-	3042164	3042256	92	3047752	3048001	249	3039193	3039292	99	0.9638531804084778	0.9921444654464722	0.9921444654464722	1.0	2	0	5	SRSF6,SRSF11		SRSF1,SRSF11,SRSF2,SRSF6,SRSF7													0.014	1.0
148715	chr11	-	3042164	3042256	92	3057342	3057613	271	3039193	3039292	99	0.9638531804084778	0.9921444654464722	0.9921444654464722	1.0	2	3	5	SRSF6,SRSF11	SRSF1,SRSF11,SRSF6	SRSF1,SRSF11,SRSF2,SRSF6,SRSF7	-0.0	1.0	0.027	1.0	0.005	1.0	-0.0	1.0	-0.001	1.0	0.003	1.0	0.003	1.0	-0.002	1.0	-0.0	1.0	-0.003	1.0	-0.003	1.0
148716	chr11	-	3042164	3042256	92	3047752	3048001	249	3039834	3039931	97	0.9638531804084778	0.9921444654464722	0.9921444654464722		2	0	11	SRSF6,SRSF11		SRSF1,SRSF10,SRSF11,SRSF2,SRSF3,SRSF4,SRSF5,SRSF6,SRSF7,SRSF8,SRSF9
148717	chr11	-	3042164	3042256	92	3057342	3057613	271	3039834	3039931	97	0.9638531804084778	0.9921444654464722	0.9921444654464722	1.0	2	3	11	SRSF6,SRSF11	SRSF1,SRSF11,SRSF6	SRSF1,SRSF10,SRSF11,SRSF2,SRSF3,SRSF4,SRSF5,SRSF6,SRSF7,SRSF8,SRSF9	-0.0	1.0			0.002	1.0	0.002	1.0	0.005	1.0	0.003	1.0	-0.001	1.0	0.001	1.0	0.002	1.0	-0.003	1.0	0.008	1.0
148718	chr11	-	3042164	3042256	92	3047752	3048001	249	3040895	3040984	89	0.9638531804084778	0.9921444654464722	0.9921444654464722	1.0	2	0	7	SRSF6,SRSF11		SRSF1,SRSF11,SRSF2,SRSF3,SRSF4,SRSF6,SRSF7									0.003	1.0
148719	chr11	-	3042164	3042256	92	3057342	3057613	271	3040895	3040984	89	0.9638531804084778	0.9921444654464722	0.9921444654464722	0.988	2	3	7	SRSF6,SRSF11	SRSF1,SRSF11,SRSF6	SRSF1,SRSF11,SRSF2,SRSF3,SRSF4,SRSF6,SRSF7	-0.005	1.0	0.006	1.0	0.027	0.0046569953575861	-0.001	1.0	0.014	0.3181219257719493	0.018	0.2951416779313332	0.002	1.0	-0.003	1.0	0.004	1.0	0.016	0.3078218581071362	-0.004	1.0
148720	chr11	-	3042164	3042256	92	3057342	3057613	271	3040895	3041031	136	0.9638531804084778	0.9921444654464722	0.9921444654464722	1.0	2	3	7	SRSF6,SRSF11	SRSF1,SRSF11,SRSF6	SRSF1,SRSF11,SRSF2,SRSF3,SRSF4,SRSF6,SRSF7	0.002	1.0	0.033	0.1791196163170623	0.0	1.0	-0.006	1.0	0.01	1.0	0.002	1.0	-0.004	1.0	-0.005	1.0	-0.001	1.0	0.0	1.0	0.007	1.0
148723	chr11	-	3042164	3042330	166	3057342	3057613	271	3040895	3040984	89	0.0894050598144531	0.9921444654464722	0.9921444654464722	0.966	2	3	7	SRSF6,SRSF11	SRSF1,SRSF11,SRSF6	SRSF1,SRSF11,SRSF2,SRSF3,SRSF4,SRSF6,SRSF7	-0.012	1.0	0.018	1.0	0.078	0.0024264547674244	-0.005	1.0	0.045	0.2320488149492984	0.05	0.3290143022493896	0.002	1.0	-0.012	1.0	0.011	1.0	0.042	0.33249706124527	-0.007	1.0
148724	chr11	-	3047752	3048001	249	3057342	3057613	271	3006878	3006959	81	0.6940878629684448	0.8422338366508484	0.8422338366508484	0.965	0	3	5		SRSF1,SRSF11,SRSF6	SRSF1,SRSF10,SRSF11,SRSF6,SRSF7			-0.022	1.0			-0.024	1.0			-0.024	1.0	-0.012	1.0	-0.024	1.0
148725	chr11	-	3047752	3048001	249	3057342	3057613	271	3020219	3020332	113	0.6940878629684448	0.8422338366508484	0.8422338366508484	1.0	0	3	6		SRSF1,SRSF11,SRSF6	SRSF1,SRSF11,SRSF2,SRSF5,SRSF6,SRSF7	0.013	1.0					0.011	1.0	0.029	1.0	0.04	1.0	0.012	1.0
148726	chr11	-	3047752	3048001	249	3057342	3057613	271	3039193	3039292	99	0.6940878629684448	0.8422338366508484	0.8422338366508484	1.0	0	3	5		SRSF1,SRSF11,SRSF6	SRSF1,SRSF11,SRSF2,SRSF6,SRSF7	-0.001	1.0	0.103	1.0	0.136	1.0	-0.003	1.0	0.016	1.0	0.014	1.0	0.003	1.0	-0.014	1.0	0.003	1.0	-0.012	1.0	-0.012	1.0
148727	chr11	-	3047752	3048001	249	3057342	3057613	271	3039834	3039931	97	0.6940878629684448	0.8422338366508484	0.8422338366508484	1.0	0	3	11		SRSF1,SRSF11,SRSF6	SRSF1,SRSF10,SRSF11,SRSF2,SRSF3,SRSF4,SRSF5,SRSF6,SRSF7,SRSF8,SRSF9	-0.001	1.0			0.047	1.0	0.018	1.0	0.039	1.0	0.016	1.0	-0.013	1.0	-0.003	1.0	0.016	1.0	-0.012	1.0	0.058	0.9503686474072331
148728	chr11	-	3047752	3048001	249	3057342	3057613	271	3040895	3040984	89	0.6940878629684448	0.8422338366508484	0.8422338366508484	0.873	0	3	7		SRSF1,SRSF11,SRSF6	SRSF1,SRSF11,SRSF2,SRSF3,SRSF4,SRSF6,SRSF7	-0.059	1.0	0.079	0.9773779719239244	0.448	1.4194913229869056e-06	0.003	1.0	0.187	0.1246693109166282	0.18	0.0934894077487499	-0.022	1.0	-0.029	1.0	0.025	1.0	0.164	0.1392961328104174	-0.035	1.0
148729	chr11	-	3047752	3048001	249	3054876	3055039	163	3042164	3042256	92	0.6940878629684448	0.8422338366508484	0.8422338366508484	1.0	0	0	2			SRSF11,SRSF6
148730	chr11	-	3047752	3048001	249	3057342	3057613	271	3042164	3042256	92	0.6940878629684448	0.8422338366508484	0.8422338366508484	0.107	0	3	2		SRSF1,SRSF11,SRSF6	SRSF11,SRSF6	-0.029	0.3763885280270084	0.145	1.6812291378096291e-09	0.074	1.8168139360642568e-10	0.001	1.0	0.044	0.0115804452443524	0.019	0.979389983362684	-0.042	0.1019096988504504	-0.015	1.0	0.008	1.0	0.018	1.0	-0.001	1.0
148731	chr11	-	3054876	3055039	163	3057342	3057613	271	3042164	3042256	92	0.0003842019359581	0.0076050930656492	0.0076050930656492	0.0	0	3	2		SRSF1,SRSF11,SRSF6	SRSF11,SRSF6	0.0	1.0	0.004	1.0	0.002	1.0	0.003	1.0	0.0	1.0	0.001	1.0	0.003	1.0	0.003	1.0	-0.001	1.0	0.001	1.0	0.001	1.0
148732	chr11	-	3054876	3055039	163	3057342	3057613	271	3047752	3048001	249	0.0003842019359581	0.0076050930656492	0.0076050930656492	0.0	0	3	0		SRSF1,SRSF11,SRSF6		0.003	1.0	0.024	1.0	0.021	1.0	0.03	1.0	-0.026	1.0	0.01	1.0	0.035	1.0	0.035	1.0	-0.003	1.0	-0.001	1.0	0.004	1.0
148733	chrX	-	80684009	80684162	153	80685461	80685536	75	80682464	80682628	164	0.9991310834884644	0.976033329963684	0.9991310834884644	1.0	1	0	3	SRSF11		SRSF1,SRSF3,SRSF6							0.006	1.0
148735	chrX	-	80707426	80707503	77	80709427	80709577	150	80704677	80704846	169	0.9944263696670532	0.995591640472412	0.995591640472412	1.0	1	2	3	SRSF6	SRSF1,SRSF6	SRSF1,SRSF11,SRSF6																			0.021	1.0
148737	chrX	-	80709427	80709577	150	80716156	80716250	94	80704677	80704846	169	0.9338099360466005	0.9382023811340332	0.9382023811340332	1.0	2	0	3	SRSF1,SRSF6		SRSF1,SRSF11,SRSF6	-0.025	1.0	-0.045	1.0	-0.025	1.0	0.023	1.0	0.001	1.0	-0.015	1.0	-0.015	1.0	-0.015	1.0	-0.025	1.0	-0.025	1.0	0.001	1.0
148738	chrX	-	80709427	80709577	150	80716156	80716250	94	80707426	80707503	77	0.9338099360466005	0.9382023811340332	0.9382023811340332	1.0	2	0	1	SRSF1,SRSF6		SRSF6	0.035	1.0	-0.038	0.3692697112828161	-0.017	1.0	0.052	0.4424350018567787	-0.001	1.0	0.023	1.0	0.09	0.0130660018801013	0.009	1.0	0.002	1.0	-0.031	1.0	0.034	1.0
148740	chrX	-	80735987	80736088	101	80744031	80744253	222	80735126	80735197	71	0.9923283457756042	0.9954313039779664	0.9954313039779664	1.0	0	1	0		SRSF6		-0.022	1.0			0.062	1.0	0.006	1.0	-0.022	1.0	-0.032	1.0	-0.032	1.0	-0.032	1.0	-0.022	1.0	-0.022	1.0	-0.022	1.0
148741	chrX	-	80744031	80744253	222	80791853	80791952	99	80735987	80736088	101	0.9928339123725892	0.983073592185974	0.9928339123725892		1	0	0	SRSF6
148742	chrX	-	80745568	80745729	161	80791853	80791952	99	80743706	80744253	547	0.9398123621940612	0.937824547290802	0.9398123621940612	1.0	1	0	1	SRSF6		SRSF6					0.028	1.0
148746	chrX	-	80793621	80793772	151	80808538	80808598	60	80791853	80791952	99	0.9949485063552856	0.9942399859428406	0.9949485063552856	1.0	0	1	0		SRSF6		0.109	1.0	0.016	1.0	0.031	1.0	0.048	1.0	-0.025	1.0	0.032	1.0			0.016	1.0	-0.025	1.0	-0.025	1.0	-0.025	1.0
148750	chr1	+	183473720	183473898	178	183472399	183472649	250	183501130	183501267	137	0.0432472378015518	0.0757592841982841	0.0757592841982841	0.652	0	5	0		SRSF1,SRSF11,SRSF2,SRSF6,SRSF7		0.067	1.0	0.124	1.0	-0.201	0.0766039249686294	-0.132	0.742943298287854	0.044	1.0	-0.072	1.0	-0.07	1.0	-0.007	1.0	-0.037	1.0	-0.011	1.0	0.072	1.0
148751	chr1	+	183473720	183473898	178	183472399	183472649	250	183502252	183502391	139	0.0432472378015518	0.0757592841982841	0.0757592841982841	0.86	0	5	0		SRSF1,SRSF11,SRSF2,SRSF6,SRSF7		-0.119	0.2757887711632151	0.255	0.2511989299960142	0.23	0.135306278528942	0.004	1.0	-0.064	1.0	0.154	1.0	-0.112	1.0	0.028	1.0	0.096	1.0	0.071	1.0	0.185	0.7069117503864831
148752	chr1	+	183473720	183473898	178	183472399	183472649	250	183512836	183512868	32	0.0432472378015518	0.0757592841982841	0.0757592841982841	0.257	0	5	1		SRSF1,SRSF11,SRSF2,SRSF6,SRSF7	SRSF11	0.127	0.0051227944105965	0.03	0.0218681938956549	-0.005	1.0	0.02	1.0	0.086	0.4462245588362592	0.043	1.0	-0.11	0.0925737453121394	0.005	1.0	0.1	0.3056631952225668	0.072	0.7291222261854281	0.075	0.7091243551796041
148753	chr1	+	183473720	183473898	178	183472399	183472649	250	183515873	183515991	118	0.0432472378015518	0.0757592841982841	0.0757592841982841	0.46	0	5	3		SRSF1,SRSF11,SRSF2,SRSF6,SRSF7	SRSF1,SRSF11,SRSF6	0.094	1.0	0.063	0.4359481981394243	-0.181	0.2561284936632216	0.011	1.0	0.03	1.0	0.06	1.0	-0.297	0.0060632923614725	-0.057	1.0	0.048	1.0	-0.002	1.0	0.164	0.3384935905095915
148755	chr1	+	183473720	183473898	178	183472931	183472990	59	183501130	183501267	137	0.0432472378015518	0.0757592841982841	0.0757592841982841	1.0	0	1	0		SRSF2		0.128	1.0
148756	chr1	+	183473720	183473898	178	183472931	183472990	59	183512836	183512868	32	0.0432472378015518	0.0757592841982841	0.0757592841982841	1.0	0	1	1		SRSF2	SRSF11																					0.112	1.0
148758	chr1	+	183501130	183501267	137	183472499	183472649	150	183502252	183502391	139	0.0206034239381551	0.1511394083499908	0.1511394083499908	0.912	0	5	0		SRSF1,SRSF11,SRSF2,SRSF6,SRSF7		-0.105	0.0794671812607894	0.204	0.1408117962733441	0.45	4.2207588738400754e-05	-0.053	1.0	-0.047	1.0	0.056	1.0	-0.138	0.6111498441536313	-0.011	1.0	0.056	1.0	0.022	1.0	0.072	1.0
148759	chr1	+	183501130	183501267	137	183472499	183472649	150	183512836	183512868	32	0.0206034239381551	0.1511394083499908	0.1511394083499908	0.184	0	5	1		SRSF1,SRSF11,SRSF2,SRSF6,SRSF7	SRSF11	0.042	1.0	-0.005	1.0	0.103	0.0116568386661676	0.006	1.0	0.053	1.0	-0.0	1.0	-0.108	0.0998690331636585	-0.004	1.0	0.055	1.0	0.026	1.0	-0.003	1.0
148761	chr1	+	183501130	183501267	137	183473720	183473898	178	183502252	183502391	139	0.0206034239381551	0.1511394083499908	0.1511394083499908	1.0	0	0	0				-0.004	1.0	0.093	0.6605183333095597	0.344	4.745772300378453e-08	-0.104	1.0	0.081	0.0958808667529491	-0.081	1.0	-0.104	1.0	-0.104	1.0	-0.034	1.0	-0.034	1.0	0.021	1.0
148762	chr1	+	183501130	183501267	137	183473720	183473898	178	183512836	183512868	32	0.0206034239381551	0.1511394083499908	0.1511394083499908	0.481	0	0	1			SRSF11	-0.081	1.0	-0.187	1.0	0.05	1.0	-0.231	0.9656468783424844	-0.041	1.0	-0.189	0.8723615713579932	-0.216	0.2192045018002416	-0.265	1.0	-0.156	1.0	-0.133	1.0	-0.21	0.5623169069695672
148763	chr1	+	183502252	183502391	139	183472477	183472649	172	183512836	183512868	32	0.7544922232627869	0.9155967831611632	0.9155967831611632	0.424	0	5	1		SRSF1,SRSF11,SRSF2,SRSF6,SRSF7	SRSF11	0.148	0.0714210058091845	-0.011	1.0	-0.05	1.0	-0.035	1.0	0.073	1.0	-0.083	0.4795904467163695	-0.14	0.0265157061910074	0.02	1.0	0.108	0.674833450704556	0.079	0.8497382131264399	0.026	1.0
148764	chr1	+	183502252	183502391	139	183472477	183472649	172	183515873	183515991	118	0.7544922232627869	0.9155967831611632	0.9155967831611632	0.31	0	5	3		SRSF1,SRSF11,SRSF2,SRSF6,SRSF7	SRSF1,SRSF11,SRSF6	0.021	1.0	-0.027	1.0	-0.294	0.0154744327695131	-0.023	1.0	-0.007	1.0	-0.105	1.0	-0.222	0.2335917492146507	-0.035	1.0	-0.024	1.0	-0.043	1.0	0.02	1.0
148767	chr1	+	183502252	183502391	139	183473720	183473898	178	183512836	183512868	32	0.7544922232627869	0.9155967831611632	0.9155967831611632	0.702	0	0	1			SRSF11	0.026	1.0	-0.247	0.0187756309563631	-0.053	1.0	-0.139	1.0	-0.084	1.0	-0.167	0.4224675834625422	-0.075	1.0	-0.144	1.0	-0.026	1.0	-0.023	1.0	-0.104	0.6472675770689157
148769	chr1	+	183502252	183502391	139	183501130	183501267	137	183512836	183512868	32	0.7544922232627869	0.9155967831611632	0.9155967831611632	1.0	0	0	1			SRSF11	0.01	1.0					-0.016	1.0			-0.016	1.0	-0.016	1.0	-0.016	1.0			0.009	1.0
148770	chr1	+	183512836	183512868	32	183472215	183472649	434	183515873	183515991	118	0.9893482327461244	0.9957706332206726	0.9957706332206726	0.864	1	5	3	SRSF11	SRSF1,SRSF11,SRSF2,SRSF6,SRSF7	SRSF1,SRSF11,SRSF6	-0.048	0.9478070817401202	0.025	1.0	-0.067	0.3043388016189058	-0.014	1.0	-0.037	1.0	0.01	1.0	-0.073	0.0640740434181927	-0.001	1.0	-0.02	1.0	-0.025	1.0	0.062	0.9557289838376436
148771	chr1	+	183512836	183512868	32	183472215	183472649	434	183517687	183517820	133	0.9893482327461244	0.9957706332206726	0.9957706332206726	1.0	1	5	2	SRSF11	SRSF1,SRSF11,SRSF2,SRSF6,SRSF7	SRSF1,SRSF11	-0.015	1.0	0.011	1.0	0.013	1.0	0.109	1.0	-0.015	1.0	0.014	1.0	0.027	1.0			0.033	1.0	-0.015	1.0	0.053	1.0
148772	chr1	+	183512836	183512868	32	183472931	183472990	59	183515873	183515991	118	0.9893482327461244	0.9957706332206726	0.9957706332206726	1.0	1	1	3	SRSF11	SRSF2	SRSF1,SRSF11,SRSF6	-0.006	1.0			-0.006	1.0	-0.009	1.0	-0.006	1.0	-0.009	1.0	-0.009	1.0	-0.009	1.0	-0.006	1.0	-0.006	1.0	-0.006	1.0
148773	chr1	+	183512836	183512868	32	183473720	183473898	178	183515873	183515991	118	0.9893482327461244	0.9957706332206726	0.9957706332206726	0.96	1	0	3	SRSF11		SRSF1,SRSF11,SRSF6	-0.029	1.0	-0.005	1.0	-0.012	1.0	-0.007	1.0	-0.029	1.0	-0.007	1.0	-0.002	1.0	-0.007	1.0	0.002	1.0	-0.025	1.0	-0.034	1.0
148774	chr1	+	183512836	183512868	32	183502252	183502391	139	183515873	183515991	118	0.9893482327461244	0.9957706332206726	0.9957706332206726	1.0	1	0	3	SRSF11		SRSF1,SRSF11,SRSF6	-0.007	1.0	-0.006	1.0	0.01	1.0			-0.004	1.0	0.005	1.0	0.01	1.0	0.008	1.0	0.022	1.0	0.011	1.0	0.016	1.0
148775	chr1	+	183512836	183512868	32	183502252	183502391	139	183517687	183517820	133	0.9893482327461244	0.9957706332206726	0.9957706332206726		1	0	2	SRSF11		SRSF1,SRSF11
148776	chr1	+	183515873	183515991	118	183472499	183472649	150	183517625	183517820	195	0.9984463453292848	0.9981520771980286	0.9984463453292848	1.0	3	5	2	SRSF1,SRSF6,SRSF11	SRSF1,SRSF11,SRSF2,SRSF6,SRSF7	SRSF1,SRSF11
148777	chr1	+	183515873	183515991	118	183472499	183472649	150	183517687	183517820	133	0.9984463453292848	0.9981520771980286	0.9984463453292848	1.0	3	5	2	SRSF1,SRSF6,SRSF11	SRSF1,SRSF11,SRSF2,SRSF6,SRSF7	SRSF1,SRSF11	-0.003	1.0	0.002	1.0	0.001	1.0	0.009	1.0	-0.003	1.0	0.003	1.0	0.003	1.0			0.002	1.0	-0.003	1.0	0.004	1.0
148778	chr1	+	183515873	183515991	118	183502252	183502391	139	183517687	183517820	133	0.9984463453292848	0.9981520771980286	0.9984463453292848		3	0	2	SRSF1,SRSF6,SRSF11		SRSF1,SRSF11
148779	chr1	+	183515873	183515991	118	183512836	183512868	32	183517687	183517820	133	0.9984463453292848	0.9981520771980286	0.9984463453292848	1.0	3	1	2	SRSF1,SRSF6,SRSF11	SRSF11	SRSF1,SRSF11							0.007	1.0
148780	chr1	+	183517625	183517820	195	183472501	183472649	148	183526595	183526767	172	0.4572582244873047	0.9989202618598938	0.9989202618598938	1.0	2	5	3	SRSF1,SRSF11	SRSF1,SRSF11,SRSF2,SRSF6,SRSF7	SRSF11,SRSF2,SRSF6	0.012	1.0	0.002	1.0			-0.005	1.0			0.004	1.0	-0.002	1.0	-0.002	1.0	0.006	1.0
148781	chr1	+	183517687	183517820	133	183472215	183472649	434	183526595	183526767	172	0.983914852142334	0.9989202618598938	0.9989202618598938	1.0	2	5	3	SRSF1,SRSF11	SRSF1,SRSF11,SRSF2,SRSF6,SRSF7	SRSF11,SRSF2,SRSF6	0.01	1.0	0.002	1.0			-0.004	1.0			0.003	1.0	-0.002	1.0	-0.002	1.0	0.005	1.0
148782	chr1	+	183527625	183527731	106	183526595	183526767	172	183527955	183528027	72	0.8997606039047241	0.9648281931877136	0.9648281931877136	0.028	0	3	2		SRSF11,SRSF2,SRSF6	SRSF11,SRSF6	0.004	1.0	-0.013	0.1350822369691672	-0.13	3.8423343825587594e-12	-0.02	1.0	-0.006	1.0	-0.005	1.0	0.002	1.0	-0.006	1.0	0.007	1.0	-0.007	1.0	-0.0	1.0
148783	chr1	+	183527955	183528027	72	183526595	183526767	172	183528891	183529042	151	0.9937016367912292	0.9846949577331544	0.9937016367912292	1.0	2	3	5	SRSF6,SRSF11	SRSF11,SRSF2,SRSF6	SRSF1,SRSF11,SRSF2,SRSF3,SRSF6			0.001	1.0			-0.003	1.0			-0.003	1.0	0.001	1.0	-0.001	1.0	0.006	1.0
148784	chr1	+	183527955	183528027	72	183526595	183526767	172	183533163	183533326	163	0.9937016367912292	0.9846949577331544	0.9937016367912292	1.0	2	3	4	SRSF6,SRSF11	SRSF11,SRSF2,SRSF6	SRSF1,SRSF11,SRSF3,SRSF6
148785	chr1	+	183528891	183529042	151	183527955	183528027	72	183529397	183529533	136	0.9535993337631226	0.8723784685134888	0.9535993337631226	1.0	5	2	2	SRSF1,SRSF2,SRSF3,SRSF6,SRSF11	SRSF11,SRSF6	SRSF1,SRSF6					0.003	1.0
148786	chr1	+	183529397	183529533	136	183527955	183528027	72	183533163	183533326	163	0.997708797454834	0.998371958732605	0.998371958732605	1.0	2	2	4	SRSF1,SRSF6	SRSF11,SRSF6	SRSF1,SRSF11,SRSF3,SRSF6									0.002	1.0
148787	chr1	+	183533163	183533326	163	183529397	183529533	136	183533675	183533832	157	0.9874721765518188	0.9811824560165404	0.9874721765518188	1.0	4	2	4	SRSF1,SRSF3,SRSF6,SRSF11	SRSF1,SRSF6	SRSF1,SRSF11,SRSF6,SRSF7					0.013	1.0															0.001	1.0
148788	chr1	+	183537144	183537215	71	183533675	183533832	157	183538379	183538440	61	0.9959909319877625	0.9935663342475892	0.9959909319877625	1.0	3	4	2	SRSF1,SRSF6,SRSF11	SRSF1,SRSF11,SRSF6,SRSF7	SRSF1,SRSF6					0.002	1.0			0.002	1.0	0.002	1.0	0.004	1.0			0.001	1.0			0.001	1.0
148789	chr1	+	183538379	183538440	61	183537144	183537215	71	183540983	183541103	120	0.9720967411994934	0.9948140382766724	0.9948140382766724	1.0	2	3	6	SRSF1,SRSF6	SRSF1,SRSF11,SRSF6	SRSF1,SRSF11,SRSF2,SRSF3,SRSF6,SRSF7	0.002	1.0			0.002	1.0	-0.001	1.0	0.002	1.0	-0.001	1.0	-0.001	1.0	0.002	1.0	0.001	1.0	0.009	1.0	0.001	1.0
148790	chr1	+	183544352	183544497	145	183542075	183542364	289	183549763	183549923	160	0.995375633239746	0.9969083666801452	0.9969083666801452	1.0	5	7	2	SRSF1,SRSF2,SRSF3,SRSF6,SRSF11	SRSF1,SRSF10,SRSF11,SRSF2,SRSF3,SRSF6,SRSF7	SRSF3,SRSF6
148791	chr1	+	183544929	183545312	383	183544352	183544497	145	183545965	183546337	372	0.9735687375068665	0.9958178400993348	0.9958178400993348	1.0	6	5	5	SRSF1,SRSF2,SRSF3,SRSF6,SRSF7,SRSF11	SRSF1,SRSF11,SRSF2,SRSF3,SRSF6	SRSF1,SRSF11,SRSF3,SRSF6,SRSF7					0.016	1.0
148792	chr1	+	183544929	183545312	383	183544352	183544497	145	183549207	183549288	81	0.9735687375068665	0.9958178400993348	0.9958178400993348	1.0	6	5	3	SRSF1,SRSF2,SRSF3,SRSF6,SRSF7,SRSF11	SRSF1,SRSF11,SRSF2,SRSF3,SRSF6	SRSF1,SRSF3,SRSF6					0.014	1.0
148793	chr1	+	183544929	183545312	383	183544352	183544497	145	183549763	183549923	160	0.9735687375068665	0.9958178400993348	0.9958178400993348	1.0	6	5	2	SRSF1,SRSF2,SRSF3,SRSF6,SRSF7,SRSF11	SRSF1,SRSF11,SRSF2,SRSF3,SRSF6	SRSF3,SRSF6					0.001	1.0
148794	chr1	+	183545965	183546337	372	183544352	183544497	145	183549207	183549288	81	0.8856123089790344	0.9571355581283568	0.9571355581283568	1.0	5	5	3	SRSF1,SRSF3,SRSF6,SRSF7,SRSF11	SRSF1,SRSF11,SRSF2,SRSF3,SRSF6	SRSF1,SRSF3,SRSF6					0.012	1.0
148795	chr1	+	183545965	183546337	372	183544352	183544497	145	183549763	183549923	160	0.8856123089790344	0.9571355581283568	0.9571355581283568	1.0	5	5	2	SRSF1,SRSF3,SRSF6,SRSF7,SRSF11	SRSF1,SRSF11,SRSF2,SRSF3,SRSF6	SRSF3,SRSF6					0.002	1.0
148796	chr1	+	183545965	183546337	372	183544929	183545312	383	183547102	183547252	150	0.8856123089790344	0.9571355581283568	0.9571355581283568		5	6	0	SRSF1,SRSF3,SRSF6,SRSF7,SRSF11	SRSF1,SRSF11,SRSF2,SRSF3,SRSF6,SRSF7
148797	chr1	+	183545965	183546337	372	183544929	183545312	383	183549207	183549288	81	0.8856123089790344	0.9571355581283568	0.9571355581283568	0.995	5	6	3	SRSF1,SRSF3,SRSF6,SRSF7,SRSF11	SRSF1,SRSF11,SRSF2,SRSF3,SRSF6,SRSF7	SRSF1,SRSF3,SRSF6	0.04	8.204106909491577e-12	0.055	2.0035533728712327e-10	0.032	1.231782561680464e-06	-0.006	1.0	0.01	1.0	0.014	0.0497129911836812	0.026	0.0001058191073673	-0.005	1.0	0.003	1.0	0.008	1.0	0.005	1.0
148798	chr1	+	183545965	183546337	372	183544929	183545312	383	183549763	183549923	160	0.8856123089790344	0.9571355581283568	0.9571355581283568	1.0	5	6	2	SRSF1,SRSF3,SRSF6,SRSF7,SRSF11	SRSF1,SRSF11,SRSF2,SRSF3,SRSF6,SRSF7	SRSF3,SRSF6	0.004	1.0	0.004	1.0	0.001	1.0			0.002	1.0	0.002	1.0	0.002	1.0	0.001	1.0	-0.001	1.0	-0.001	1.0	0.001	1.0
148799	chr1	+	183547102	183547252	150	183544929	183545312	383	183549207	183549288	81	0.9797064661979676	0.9957270622253418	0.9957270622253418	0.889	0	6	3		SRSF1,SRSF11,SRSF2,SRSF3,SRSF6,SRSF7	SRSF1,SRSF3,SRSF6	0.729	0.0	0.643	3.287590630627833e-09	0.202	0.0055672438396484	-0.103	0.3867348301959467	0.21	0.0303205399973468	0.293	0.0012233192797477	0.316	0.0003595468058309	-0.046	1.0	0.096	1.0	0.254	0.0119895921878269	0.149	0.1561863322917786
148801	chr1	+	183547102	183547252	150	183545965	183546337	372	183549207	183549288	81	0.9797064661979676	0.9957270622253418	0.9957270622253418	0.073	0	5	3		SRSF1,SRSF11,SRSF3,SRSF6,SRSF7	SRSF1,SRSF3,SRSF6	0.055	0.0	0.022	0.0416191838077729	-0.088	1.0241764072518988e-10	-0.012	1.0	0.009	1.0	0.022	0.166883377319863	0.007	1.0	0.024	0.195189025839198	0.013	1.0	0.026	0.0271741031537778	0.007	1.0
148802	chr1	+	183547102	183547252	150	183545965	183546337	372	183549763	183549923	160	0.9797064661979676	0.9957270622253418	0.9957270622253418	0.714	0	5	2		SRSF1,SRSF11,SRSF3,SRSF6,SRSF7	SRSF3,SRSF6	0.323	0.0035805080581404	0.097	1.0	-0.052	1.0	0.032	1.0	0.058	1.0	0.075	1.0	-0.139	0.3615679420118036	-0.007	1.0	0.134	1.0	-0.015	1.0	0.023	1.0
148803	chr1	+	183549207	183549288	81	183544352	183544497	145	183549763	183549923	160	0.8842630386352539	0.9529694318771362	0.9529694318771362	1.0	3	5	2	SRSF1,SRSF3,SRSF6	SRSF1,SRSF11,SRSF2,SRSF3,SRSF6	SRSF3,SRSF6					0.002	1.0
148804	chr1	+	183549207	183549288	81	183544929	183545312	383	183549763	183549923	160	0.8842630386352539	0.9529694318771362	0.9529694318771362	1.0	3	6	2	SRSF1,SRSF3,SRSF6	SRSF1,SRSF11,SRSF2,SRSF3,SRSF6,SRSF7	SRSF3,SRSF6	0.005	1.0	0.005	1.0	0.001	1.0			0.003	1.0	0.004	1.0	0.003	1.0	0.002	1.0	-0.001	1.0	-0.001	1.0	0.002	1.0
148805	chr1	+	183549207	183549288	81	183545965	183546337	372	183549763	183549923	160	0.8842630386352539	0.9529694318771362	0.9529694318771362	0.985	3	5	2	SRSF1,SRSF3,SRSF6	SRSF1,SRSF11,SRSF3,SRSF6,SRSF7	SRSF3,SRSF6	-0.002	1.0	0.005	1.0	0.012	0.3409270515450482	0.005	1.0	0.002	1.0	-0.002	1.0	-0.012	0.3234899815096573	-0.008	1.0	0.006	1.0	-0.005	1.0	0.002	1.0
148806	chr1	+	183549207	183549288	81	183545965	183546337	372	183550750	183550921	171	0.8842630386352539	0.9529694318771362	0.9529694318771362	1.0	3	5	3	SRSF1,SRSF3,SRSF6	SRSF1,SRSF11,SRSF3,SRSF6,SRSF7	SRSF11,SRSF3,SRSF6
148807	chr1	+	183549207	183549288	81	183547102	183547252	150	183549763	183549923	160	0.8842630386352539	0.9529694318771362	0.9529694318771362	1.0	3	0	2	SRSF1,SRSF3,SRSF6		SRSF3,SRSF6							0.002	1.0					0.001	1.0
148808	chr1	+	183549763	183549923	160	183545965	183546337	372	183550750	183550921	171	0.9843832850456238	0.9445757865905762	0.9843832850456238	1.0	2	5	3	SRSF3,SRSF6	SRSF1,SRSF11,SRSF3,SRSF6,SRSF7	SRSF11,SRSF3,SRSF6
148809	chr1	+	183549763	183549923	160	183549207	183549288	81	183550750	183550921	171	0.9843832850456238	0.9445757865905762	0.9843832850456238	1.0	2	3	3	SRSF3,SRSF6	SRSF1,SRSF3,SRSF6	SRSF11,SRSF3,SRSF6							0.001	1.0	0.001	1.0	0.001	1.0	0.001	1.0			0.001	1.0			0.002	1.0
148810	chr1	+	183550750	183550921	171	183549763	183549923	160	183551044	183551190	146	0.9937523603439332	0.994526982307434	0.994526982307434		3	2	2	SRSF3,SRSF6,SRSF11	SRSF3,SRSF6	SRSF1,SRSF3
148811	chr1	+	183551044	183551190	146	183550750	183550921	171	183551817	183552976	1159	0.9951947927474976	0.993533492088318	0.9951947927474976	1.0	2	3	1	SRSF1,SRSF3	SRSF11,SRSF3,SRSF6	SRSF6	0.004	1.0	-0.002	1.0	0.002	1.0	-0.002	1.0	0.003	1.0	-0.002	1.0	-0.001	1.0	-0.001	1.0			0.002	1.0	0.003	1.0
148812	chr1	+	183551044	183551190	146	183550750	183550921	171	183552976	183554193	1217	0.9951947927474976	0.993533492088318	0.9951947927474976	1.0	2	3	3	SRSF1,SRSF3	SRSF11,SRSF3,SRSF6	SRSF1,SRSF11,SRSF6
148813	chr1	+	183551044	183551190	146	183550750	183550921	171	183597768	183597855	87	0.9951947927474976	0.993533492088318	0.9951947927474976		2	3	0	SRSF1,SRSF3	SRSF11,SRSF3,SRSF6
148820	chr10	+	72708282	72708356	74	72692142	72692301	159	72834358	72834428	70	0.2101942300796508	0.4564856886863708	0.4564856886863708	0.035	0	1	0		SRSF6		0.013	1.0	0.018	0.599767452998985	-0.019	1.0	0.009	1.0	0.032	0.9688530192905428	0.013	1.0	0.013	1.0	-0.008	1.0	0.042	1.0	0.023	1.0	0.032	0.9030550240246348
148824	chr10	+	72715110	72715226	116	72692142	72692301	159	72834358	72834428	70	0.9985027313232422	0.9971537590026855	0.9985027313232422	0.027	1	1	0	SRSF6	SRSF6		0.006	1.0	-0.021	0.7006680375365493	-0.075	0.0776635964048046	0.003	1.0	0.023	1.0	0.025	0.8595611397188223	0.011	1.0	0.007	1.0	0.011	1.0	0.024	0.8200354290151869	0.01	1.0
148830	chr10	+	72715853	72715902	49	72692142	72692301	159	72834358	72834428	70	0.8473922610282898	0.9524971842765808	0.9524971842765808	0.026	0	1	0		SRSF6		-0.021	1.0	-0.036	0.5462153460878733	-0.019	1.0	-0.013	1.0	-0.033	0.5312238501043138	-0.016	1.0	0.008	1.0	0.009	1.0	0.01	1.0	-0.014	1.0	0.013	1.0
148836	chr10	+	72736484	72736571	87	72692142	72692301	159	72834358	72834428	70	0.1845402419567108	0.352654367685318	0.352654367685318	0.0	0	1	0		SRSF6		0.0	1.0	0.004	1.0	-0.006	1.0			-0.003	1.0	-0.005	1.0			-0.015	1.0	0.0	1.0	0.005	1.0	-0.001	1.0
148840	chr10	+	72760550	72760672	122	72692142	72692301	159	72834358	72834428	70	0.0919895768165588	0.1299724280834198	0.1299724280834198	0.0	0	1	0		SRSF6		0.005	1.0	0.007	1.0	0.005	1.0			-0.003	1.0			-0.006	1.0	-0.004	1.0	-0.003	1.0	0.001	1.0	0.005	1.0
148843	chr10	+	72834358	72834428	70	72692142	72692301	159	72859176	72859347	171	0.9988266229629515	0.9972559213638306	0.9988266229629515	1.0	0	1	2		SRSF6	SRSF1,SRSF6
148844	chr10	+	72859176	72859347	171	72834358	72834428	70	72860422	72860527	105	0.9939481019973756	0.9987107515335084	0.9987107515335084	1.0	2	0	1	SRSF1,SRSF6		SRSF6	-0.006	1.0	-0.012	1.0	-0.006	1.0	0.003	1.0	-0.006	1.0			0.006	1.0	0.003	1.0	-0.006	1.0	-0.006	1.0	-0.001	1.0
148845	chr10	+	72860422	72860527	105	72834358	72834428	70	72868702	72868843	141	0.992716908454895	0.9952762722969056	0.9952762722969056	1.0	1	0	1	SRSF6		SRSF6	0.01	1.0	-0.013	1.0	0.007	1.0													0.004	1.0
148846	chr10	+	72861678	72861776	98	72860422	72860527	105	72868702	72868863	161	0.0737588629126548	0.0907212644815445	0.0907212644815445	0.0	0	1	1		SRSF6	SRSF6	-0.008	1.0									-0.002	1.0					-0.003	1.0
148848	chr10	+	72868702	72868863	161	72860422	72860527	105	72871376	72871580	204	0.997867226600647	0.9994438290596008	0.9994438290596008	1.0	1	1	1	SRSF6	SRSF6	SRSF6	0.015	1.0	0.003	1.0	0.003	1.0	0.0	1.0	0.002	1.0	-0.009	1.0	-0.002	1.0	0.003	1.0	0.003	1.0	0.003	1.0	0.012	1.0
148849	chr10	+	72868702	72868863	161	72860422	72860527	105	72884265	72884382	117	0.997867226600647	0.9994438290596008	0.9994438290596008	1.0	1	1	0	SRSF6	SRSF6		0.004	1.0	-0.009	1.0							0.004	1.0									0.004	1.0
148850	chr10	+	72868702	72868863	161	72861678	72861776	98	72871376	72871580	204	0.997867226600647	0.9994438290596008	0.9994438290596008	1.0	1	0	1	SRSF6		SRSF6							-0.005	1.0			-0.005	1.0	-0.005	1.0	-0.005	1.0
148851	chr10	+	72871376	72871580	204	72860422	72860527	105	72884265	72884382	117	0.9446998834609984	0.9771647453308104	0.9771647453308104	1.0	1	1	0	SRSF6	SRSF6		0.003	1.0	-0.006	1.0							0.002	1.0									0.003	1.0
148852	chr10	+	72871376	72871580	204	72868689	72868863	174	72884265	72884382	117	0.9446998834609984	0.9771647453308104	0.9771647453308104	1.0	1	1	0	SRSF6	SRSF6		0.004	1.0					0.005	1.0	0.002	1.0	0.002	1.0	-0.002	1.0	-0.002	1.0
148855	chr19	+	45517662	45517750	88	45507487	45507776	289	45522534	45522581	47	0.982029914855957	2.550135832279921e-05	0.982029914855957	1.0	1	4	2	SRSF6	SRSF1,SRSF11,SRSF3,SRSF6	SRSF11,SRSF6
148856	chr19	+	45517662	45517834	172	45507478	45507776	298	45517928	45517963	35	0.982029914855957	0.9971759915351868	0.9971759915351868	1.0	2	4	0	SRSF3,SRSF6	SRSF1,SRSF11,SRSF3,SRSF6						0.0	1.0					0.0	1.0	0.0	1.0			0.001	1.0
148857	chr19	+	45517662	45517834	172	45507478	45507776	298	45521321	45521406	85	0.982029914855957	0.9971759915351868	0.9971759915351868	1.0	2	4	1	SRSF3,SRSF6	SRSF1,SRSF11,SRSF3,SRSF6	SRSF6					0.001	1.0
148858	chr19	+	45517662	45517834	172	45507478	45507776	298	45522167	45522217	50	0.982029914855957	0.9971759915351868	0.9971759915351868	0.993	2	4	1	SRSF3,SRSF6	SRSF1,SRSF11,SRSF3,SRSF6	SRSF11	-0.003	1.0	0.005	1.0	0.016	0.0195115531332001	0.009	1.0	-0.004	1.0	0.007	1.0	0.001	1.0	-0.001	1.0	-0.001	1.0	-0.003	1.0	-0.002	1.0
148859	chr19	+	45517662	45517834	172	45507478	45507776	298	45522534	45522581	47	0.982029914855957	0.9971759915351868	0.9971759915351868	1.0	2	4	2	SRSF3,SRSF6	SRSF1,SRSF11,SRSF3,SRSF6	SRSF11,SRSF6
148860	chr19	+	45517662	45517834	172	45507478	45507776	298	45522717	45522818	101	0.982029914855957	0.9971759915351868	0.9971759915351868	1.0	2	4	4	SRSF3,SRSF6	SRSF1,SRSF11,SRSF3,SRSF6	SRSF1,SRSF10,SRSF11,SRSF6
148861	chr19	+	45517928	45518094	166	45507478	45507776	298	45521321	45521406	85	0.9943802952766418	0.9970799684524536	0.9970799684524536	1.0	4	4	1	SRSF1,SRSF3,SRSF6,SRSF11	SRSF1,SRSF11,SRSF3,SRSF6	SRSF6					0.002	1.0
148862	chr19	+	45517928	45518094	166	45507478	45507776	298	45522167	45522217	50	0.9943802952766418	0.9970799684524536	0.9970799684524536	0.981	4	4	1	SRSF1,SRSF3,SRSF6,SRSF11	SRSF1,SRSF11,SRSF3,SRSF6	SRSF11	-0.006	1.0	0.055	0.9066664428531412	0.043	9.395351269008423e-05	0.024	1.0	-0.01	1.0	0.021	0.0536641331758642	0.003	1.0	-0.003	1.0	-0.001	1.0	-0.007	1.0	-0.004	1.0
148863	chr19	+	45517928	45518094	166	45507478	45507776	298	45522339	45522361	22	0.9943802952766418	0.9970799684524536	0.9970799684524536	1.0	4	4	1	SRSF1,SRSF3,SRSF6,SRSF11	SRSF1,SRSF11,SRSF3,SRSF6	SRSF11															0.002	1.0
148864	chr19	+	45517928	45518094	166	45507478	45507776	298	45523643	45523695	52	0.9943802952766418	0.9970799684524536	0.9970799684524536	1.0	4	4	4	SRSF1,SRSF3,SRSF6,SRSF11	SRSF1,SRSF11,SRSF3,SRSF6	SRSF1,SRSF11,SRSF6,SRSF8																					0.001	1.0
148865	chr19	+	45517928	45518094	166	45507478	45507776	298	45525945	45526003	58	0.9943802952766418	0.9970799684524536	0.9970799684524536	1.0	4	4	6	SRSF1,SRSF3,SRSF6,SRSF11	SRSF1,SRSF11,SRSF3,SRSF6	SRSF1,SRSF11,SRSF6,SRSF7,SRSF8,SRSF9	-0.001	1.0			-0.001	1.0			-0.001	1.0							-0.001	1.0	-0.001	1.0	0.0	1.0
148866	chr19	+	45517928	45518094	166	45517662	45517834	172	45521321	45521406	85	0.9943802952766418	0.9970799684524536	0.9970799684524536	1.0	4	2	1	SRSF1,SRSF3,SRSF6,SRSF11	SRSF3,SRSF6	SRSF6	-0.0	1.0	-0.001	1.0	0.008	1.0	0.0	1.0	0.0	1.0	0.001	1.0	-0.001	1.0	-0.001	1.0	-0.0	1.0	0.0	1.0	0.002	1.0
148867	chr19	+	45517928	45518094	166	45517662	45517834	172	45522167	45522217	50	0.9943802952766418	0.9970799684524536	0.9970799684524536	0.999	4	2	1	SRSF1,SRSF3,SRSF6,SRSF11	SRSF3,SRSF6	SRSF11	0.0	1.0	0.001	1.0	0.01	1.0	-0.0	1.0	-0.001	1.0	-0.0	1.0	-0.0	1.0	0.0	1.0	-0.001	1.0	-0.001	1.0	-0.001	1.0
148868	chr19	+	45521321	45521406	85	45507478	45507776	298	45522167	45522217	50	0.993655800819397	0.9911507368087769	0.993655800819397	0.979	1	4	1	SRSF6	SRSF1,SRSF11,SRSF3,SRSF6	SRSF11	-0.008	1.0	0.008	1.0	0.047	0.0001022961598464	0.03	1.0	-0.011	1.0	0.022	0.0430369046188377	0.003	1.0	-0.004	1.0	-0.001	1.0	-0.009	1.0	-0.006	1.0
148872	chr19	+	45521321	45521406	85	45517662	45517834	172	45522167	45522217	50	0.993655800819397	0.9911507368087769	0.993655800819397	0.996	1	2	1	SRSF6	SRSF3,SRSF6	SRSF11	0.0	1.0	0.002	1.0	0.026	0.0498161594938973	-0.001	1.0	-0.004	1.0	-0.001	1.0	-0.001	1.0	0.001	1.0	-0.003	1.0	-0.003	1.0	-0.003	1.0
148874	chr19	+	45521321	45521406	85	45517928	45518094	166	45522167	45522217	50	0.993655800819397	0.9911507368087769	0.993655800819397	0.995	1	4	1	SRSF6	SRSF1,SRSF11,SRSF3,SRSF6	SRSF11	-0.001	1.0	-0.005	1.0	0.005	1.0	0.007	1.0	0.005	1.0	-0.0	1.0	-0.003	1.0	-0.004	1.0	0.004	1.0	-0.002	1.0	-0.001	1.0
148875	chr19	+	45521321	45521406	85	45517928	45518094	166	45522339	45522361	22	0.993655800819397	0.9911507368087769	0.993655800819397	1.0	1	4	1	SRSF6	SRSF1,SRSF11,SRSF3,SRSF6	SRSF11			-0.001	1.0			-0.001	1.0			-0.001	1.0	0.0	1.0	-0.001	1.0			0.001	1.0
148876	chr19	+	45521321	45521406	85	45517928	45518094	166	45523643	45523695	52	0.993655800819397	0.9911507368087769	0.993655800819397	0.997	1	4	4	SRSF6	SRSF1,SRSF11,SRSF3,SRSF6	SRSF1,SRSF11,SRSF6,SRSF8	-0.001	1.0	0.001	1.0	-0.001	1.0			-0.001	1.0					0.001	1.0	-0.002	1.0	-0.002	1.0	-0.002	1.0
148877	chr19	+	45522167	45522217	50	45507490	45507776	286	45522339	45522361	22	0.977258801460266	0.9932030439376832	0.9932030439376832	1.0	1	4	1	SRSF11	SRSF1,SRSF11,SRSF3,SRSF6	SRSF11															0.009	1.0
148880	chr19	+	45522167	45522217	50	45517928	45518094	166	45522339	45522361	22	0.977258801460266	0.9932030439376832	0.9932030439376832	1.0	1	4	1	SRSF11	SRSF1,SRSF11,SRSF3,SRSF6	SRSF11			-0.002	1.0			-0.004	1.0			-0.004	1.0	0.001	1.0	-0.004	1.0			0.005	1.0
148882	chr19	+	45522167	45522217	50	45521321	45521406	85	45522339	45522361	22	0.977258801460266	0.9932030439376832	0.9932030439376832		1	1	1	SRSF11	SRSF6	SRSF11
148883	chr19	+	45522339	45522581	242	45507478	45507776	298	45522717	45522818	101	0.9637916684150696	0.9897638559341432	0.9897638559341432	1.0	3	4	4	SRSF1,SRSF6,SRSF11	SRSF1,SRSF11,SRSF3,SRSF6	SRSF1,SRSF10,SRSF11,SRSF6
148884	chr19	+	45522339	45522581	242	45522167	45522217	50	45522717	45522818	101	0.9637916684150696	0.9897638559341432	0.9897638559341432	1.0	3	1	4	SRSF1,SRSF6,SRSF11	SRSF11	SRSF1,SRSF10,SRSF11,SRSF6							-0.001	1.0			-0.001	1.0	-0.001	1.0	-0.001	1.0			0.001	1.0
148885	chr19	+	45522339	45522581	242	45522167	45522217	50	45522720	45522818	98	0.9637916684150696	0.9897638559341432	0.9897638559341432	1.0	3	1	4	SRSF1,SRSF6,SRSF11	SRSF11	SRSF1,SRSF10,SRSF11,SRSF6
148886	chr19	+	45522534	45522581	47	45507478	45507776	298	45522717	45522818	101	0.0008551275241188	0.9897638559341432	0.9897638559341432	1.0	2	4	4	SRSF6,SRSF11	SRSF1,SRSF11,SRSF3,SRSF6	SRSF1,SRSF10,SRSF11,SRSF6
148887	chr19	+	45522534	45522581	47	45517662	45517834	172	45522717	45522818	101	0.0008551275241188	0.9897638559341432	0.9897638559341432	1.0	2	2	4	SRSF6,SRSF11	SRSF3,SRSF6	SRSF1,SRSF10,SRSF11,SRSF6
148888	chr19	+	45522717	45522818	101	45507478	45507776	298	45523643	45523695	52	0.9924643635749816	0.9951070547103882	0.9951070547103882	1.0	4	4	4	SRSF1,SRSF6,SRSF10,SRSF11	SRSF1,SRSF11,SRSF3,SRSF6	SRSF1,SRSF11,SRSF6,SRSF8																					0.0	1.0
148891	chr19	+	45522733	45522818	85	45517928	45518094	166	45523643	45524036	393	0.000736091111321	0.9951070547103882	0.9951070547103882	0.998	4	4	4	SRSF1,SRSF6,SRSF10,SRSF11	SRSF1,SRSF11,SRSF3,SRSF6	SRSF1,SRSF11,SRSF6,SRSF8	-0.001	1.0	0.001	1.0	-0.001	1.0			-0.001	1.0					0.0	1.0	-0.001	1.0	-0.001	1.0	-0.001	1.0
148894	chr19	+	45523643	45523695	52	45522717	45522818	101	45524096	45524142	46	0.995141625404358	0.9984624981880188	0.9984624981880188	1.0	4	4	7	SRSF1,SRSF6,SRSF8,SRSF11	SRSF1,SRSF10,SRSF11,SRSF6	SRSF1,SRSF10,SRSF11,SRSF2,SRSF3,SRSF6,SRSF9
148895	chr19	+	45523643	45523695	52	45522717	45522818	101	45525945	45526003	58	0.995141625404358	0.9984624981880188	0.9984624981880188	1.0	4	4	6	SRSF1,SRSF6,SRSF8,SRSF11	SRSF1,SRSF10,SRSF11,SRSF6	SRSF1,SRSF11,SRSF6,SRSF7,SRSF8,SRSF9	0.0	1.0			0.002	1.0									0.002	1.0	0.001	1.0
148896	chr19	+	45523840	45523877	37	45523643	45523695	52	45524096	45524142	46	0.9413272738456726	0.9688279032707214	0.9688279032707214	1.0	1	4	7	SRSF6	SRSF1,SRSF11,SRSF6,SRSF8	SRSF1,SRSF10,SRSF11,SRSF2,SRSF3,SRSF6,SRSF9	-0.001	1.0	0.001	1.0	-0.001	1.0	0.006	1.0	-0.001	1.0	0.0	1.0	0.0	1.0	-0.0	1.0	0.0	1.0	0.0	1.0	-0.0	1.0
148897	chr19	+	45523843	45523877	34	45523643	45523695	52	45524096	45524142	46	0.9505672454833984	0.9688279032707214	0.9688279032707214	1.0	1	4	7	SRSF6	SRSF1,SRSF11,SRSF6,SRSF8	SRSF1,SRSF10,SRSF11,SRSF2,SRSF3,SRSF6,SRSF9	-0.002	1.0	0.005	1.0	-0.003	1.0	0.019	1.0	-0.002	1.0	0.0	1.0	0.0	1.0	-0.001	1.0	-0.0	1.0	0.001	1.0	-0.001	1.0
148898	chr19	+	45524096	45524142	46	45522717	45522818	101	45524569	45524660	91	0.997209370136261	0.9985928535461426	0.9985928535461426	1.0	7	4	6	SRSF1,SRSF2,SRSF3,SRSF6,SRSF9,SRSF10,SRSF11	SRSF1,SRSF10,SRSF11,SRSF6	SRSF1,SRSF11,SRSF2,SRSF6,SRSF7,SRSF9															0.001	1.0
148901	chr19	+	45524569	45524660	91	45507478	45507776	298	45525945	45526003	58	0.9922304153442384	0.9950993657112122	0.9950993657112122	1.0	6	4	6	SRSF1,SRSF2,SRSF6,SRSF7,SRSF9,SRSF11	SRSF1,SRSF11,SRSF3,SRSF6	SRSF1,SRSF11,SRSF6,SRSF7,SRSF8,SRSF9	-0.0	1.0			-0.0	1.0			-0.0	1.0							-0.0	1.0	-0.0	1.0	0.0	1.0
148902	chr19	+	45524569	45524660	91	45522717	45522818	101	45525945	45526003	58	0.9922304153442384	0.9950993657112122	0.9950993657112122	1.0	6	4	6	SRSF1,SRSF2,SRSF6,SRSF7,SRSF9,SRSF11	SRSF1,SRSF10,SRSF11,SRSF6	SRSF1,SRSF11,SRSF6,SRSF7,SRSF8,SRSF9	0.0	1.0			0.001	1.0									0.001	1.0	0.0	1.0
148903	chr19	+	45524569	45524660	91	45524036	45524142	106	45525945	45526003	58	0.9922304153442384	0.9950993657112122	0.9950993657112122	1.0	6	7	6	SRSF1,SRSF2,SRSF6,SRSF7,SRSF9,SRSF11	SRSF1,SRSF10,SRSF11,SRSF2,SRSF3,SRSF6,SRSF9	SRSF1,SRSF11,SRSF6,SRSF7,SRSF8,SRSF9											0.0	1.0
148904	chr19	+	45524877	45525077	200	45524569	45524660	91	45525945	45526003	58	0.9894515872001648	0.9698222875595092	0.9894515872001648	0.004	0	6	6		SRSF1,SRSF11,SRSF2,SRSF6,SRSF7,SRSF9	SRSF1,SRSF11,SRSF6,SRSF7,SRSF8,SRSF9	0.0	1.0	0.001	1.0	-0.001	1.0	-0.005	1.0	-0.002	1.0	0.001	1.0	0.002	1.0	-0.0	1.0	-0.002	1.0	-0.006	1.0	-0.007	1.0
148905	chr19	+	45525945	45526003	58	45524569	45524660	91	45526139	45526989	850	0.9981773495674132	0.9989978075027466	0.9989978075027466	1.0	6	6	4	SRSF1,SRSF6,SRSF7,SRSF8,SRSF9,SRSF11	SRSF1,SRSF11,SRSF2,SRSF6,SRSF7,SRSF9	SRSF1,SRSF11,SRSF6,SRSF7
148914	chr7	+	152783186	152783242	56	152759748	152759926	178	152800530	152800655	125	0.9136691093444824	0.9117374420166016	0.9136691093444824	0.957	1	1	3	SRSF6	SRSF1	SRSF1,SRSF11,SRSF6	0.028	1.0	-0.081	0.4277775765833657	0.009	1.0	-0.061	0.2730563152168903	0.102	0.0061567006033362	0.043	1.0	-0.045	0.7954937743571093	-0.034	1.0	0.085	0.0667456176000945	0.043	0.7028583636891125	0.087	0.0536126951079546
148915	chr7	+	152783186	152783242	56	152759748	152759926	178	152801620	152801731	111	0.9136691093444824	0.9117374420166016	0.9136691093444824	0.952	1	1	2	SRSF6	SRSF1	SRSF1,SRSF6	0.008	1.0	-0.059	0.1544877989488922	0.076	0.0769656074732984	0.047	1.0	0.034	1.0	0.05	1.0	0.077	1.0	0.036	1.0	-0.008	1.0	0.021	1.0	-0.049	1.0
148916	chr7	+	152783186	152783242	56	152759748	152759926	178	152814549	152814645	96	0.9136691093444824	0.9117374420166016	0.9136691093444824	0.979	1	1	3	SRSF6	SRSF1	SRSF1,SRSF11,SRSF6			0.037	1.0	0.014	1.0	-0.065	1.0			-0.065	1.0	-0.065	1.0	-0.065	1.0
148917	chr7	+	152783186	152783242	56	152759748	152759926	178	152852125	152852251	126	0.9136691093444824	0.9117374420166016	0.9136691093444824	1.0	1	1	2	SRSF6	SRSF1	SRSF1,SRSF6	-0.013	1.0			-0.013	1.0			-0.013	1.0							-0.013	1.0	-0.013	1.0	-0.013	1.0
148918	chr7	+	152783186	152783242	56	152759748	152759926	178	152854457	152855378	921	0.9136691093444824	0.9117374420166016	0.9136691093444824	1.0	1	1	1	SRSF6	SRSF1	SRSF11					0.007	1.0
148919	chr7	+	152783186	152783242	56	152759787	152760052	265	152800530	152800655	125	0.9136691093444824	0.9117374420166016	0.9136691093444824	1.0	1	1	3	SRSF6	SRSF1	SRSF1,SRSF11,SRSF6	-0.012	1.0	-0.031	0.8591078714013766	-0.002	1.0	-0.056	0.1494887301284611	-0.004	1.0	-0.067	0.0244795659595973	-0.071	0.0255495785533944	-0.068	0.0798256613464168	-0.005	1.0	0.028	1.0	0.056	0.6721664583905984
148921	chr7	+	152783186	152783242	56	152759787	152760150	363	152800530	152800655	125	0.9136691093444824	0.9117374420166016	0.9136691093444824	1.0	1	1	3	SRSF6	SRSF1	SRSF1,SRSF11,SRSF6	0.024	1.0	0.014	1.0					0.072	0.0593370875567921	0.008	1.0	0.012	1.0			0.016	1.0	0.016	1.0
148923	chr7	+	152783186	152783242	56	152759787	152760421	634	152800530	152800655	125	0.9136691093444824	0.9117374420166016	0.9136691093444824	1.0	1	2	3	SRSF6	SRSF1,SRSF3	SRSF1,SRSF11,SRSF6	-0.006	1.0	-0.03	1.0	-0.001	1.0	0.013	1.0	0.008	1.0	-0.01	1.0	-0.015	1.0	-0.024	1.0	-0.006	1.0	0.002	1.0	0.002	1.0
148926	chr7	+	152800530	152800655	125	152759786	152759926	140	152801620	152801731	111	0.98751562833786	0.9910949468612672	0.9910949468612672	0.993	3	1	2	SRSF1,SRSF6,SRSF11	SRSF1	SRSF1,SRSF6	0.002	1.0	-0.014	1.0	0.024	0.0350694174012087	0.013	1.0	0.001	1.0	0.008	1.0	0.02	1.0	0.007	1.0	-0.005	1.0	0.004	1.0	-0.01	1.0
148927	chr7	+	152800530	152800655	125	152759787	152760052	265	152801620	152801731	111	0.98751562833786	0.9910949468612672	0.9910949468612672	1.0	3	1	2	SRSF1,SRSF6,SRSF11	SRSF1	SRSF1,SRSF6					0.002	1.0
148928	chr7	+	152800530	152800655	125	152759787	152760421	634	152801620	152801731	111	0.98751562833786	0.9910949468612672	0.9910949468612672	1.0	3	2	2	SRSF1,SRSF6,SRSF11	SRSF1,SRSF3	SRSF1,SRSF6									0.003	1.0	0.005	1.0			0.002	1.0
148929	chr7	+	152800530	152800655	125	152783186	152783242	56	152801620	152801731	111	0.98751562833786	0.9910949468612672	0.9910949468612672	0.978	3	1	2	SRSF1,SRSF6,SRSF11	SRSF6	SRSF1,SRSF6	0.011	1.0	-0.009	1.0	0.036	0.0039938343755412	0.004	1.0	-0.001	1.0	0.001	1.0	0.013	1.0	0.003	1.0	0.002	1.0	0.011	1.0	-0.003	1.0
148930	chr7	+	152801620	152801731	111	152759748	152759926	178	152814549	152814645	96	0.9986892938613892	0.9997448921203612	0.9997448921203612	0.997	2	1	3	SRSF1,SRSF6	SRSF1	SRSF1,SRSF11,SRSF6			0.019	1.0	0.002	1.0	-0.007	1.0			-0.007	1.0	-0.007	1.0	-0.007	1.0
148933	chr7	+	152801620	152801731	111	152759787	152760421	634	152814549	152814645	96	0.9986892938613892	0.9997448921203612	0.9997448921203612		2	2	3	SRSF1,SRSF6	SRSF1,SRSF3	SRSF1,SRSF11,SRSF6
148934	chr7	+	152801620	152801731	111	152783186	152783242	56	152811696	152811733	37	0.9986892938613892	0.9997448921203612	0.9997448921203612	1.0	2	1	0	SRSF1,SRSF6	SRSF6								0.035	1.0
148935	chr7	+	152801620	152801731	111	152783186	152783242	56	152814549	152814645	96	0.9986892938613892	0.9997448921203612	0.9997448921203612	1.0	2	1	3	SRSF1,SRSF6	SRSF6	SRSF1,SRSF11,SRSF6							0.002	1.0			-0.002	1.0	-0.002	1.0	-0.002	1.0
148940	chr7	+	152811696	152811733	37	152801620	152801731	111	152814549	152814645	96	0.2842134833335876	0.4605274200439453	0.4605274200439453	0.042	0	2	3		SRSF1,SRSF6	SRSF1,SRSF11,SRSF6	-0.085	4.046481329027557e-07	0.008	1.0	0.022	0.0296898460135434	-0.01	1.0	-0.025	0.3889871295164023	-0.009	1.0	-0.034	0.1573966539517507	-0.035	0.1866427790030642	-0.022	0.8272600424774665	-0.022	0.5124910915623924	-0.011	1.0
148941	chr7	+	152814549	152814645	96	152801620	152801731	111	152820298	152820442	144	0.9912360906600952	0.9870527982711792	0.9912360906600952	1.0	3	2	0	SRSF1,SRSF6,SRSF11	SRSF1,SRSF6								0.002	1.0			0.007	1.0			0.003	1.0
148942	chr7	+	152814549	152814645	96	152801620	152801731	111	152823341	152823515	174	0.9912360906600952	0.9870527982711792	0.9912360906600952	1.0	3	2	2	SRSF1,SRSF6,SRSF11	SRSF1,SRSF6	SRSF11,SRSF6
148943	chr7	+	152816480	152816588	108	152814549	152814645	96	152820298	152820442	144	0.7958866357803345	0.7785433530807495	0.7958866357803345	1.0	1	3	0	SRSF1	SRSF1,SRSF11,SRSF6		-0.001	1.0	0.007	1.0	0.004	1.0	0.016	0.7834192892017373	0.013	1.0	0.005	1.0	0.025	0.1138010583339715	0.007	1.0	0.012	1.0	-0.001	1.0	0.002	1.0
148944	chr7	+	152816480	152816588	108	152814549	152814645	96	152823341	152823515	174	0.7958866357803345	0.7785433530807495	0.7958866357803345	1.0	1	3	2	SRSF1	SRSF1,SRSF11,SRSF6	SRSF11,SRSF6									0.006	1.0
148945	chr7	+	152816484	152816588	104	152810741	152814645	3904	152820298	152820442	144	0.3390994668006897	0.7785433530807495	0.7785433530807495	1.0	1	3	0	SRSF1	SRSF1,SRSF11,SRSF6		-0.003	1.0	0.013	1.0	0.011	1.0	0.029	0.2460011463443299	0.026	0.5057203610300685	0.01	1.0	0.048	0.0338412690408194	0.014	1.0	0.025	0.8224705671504302	-0.001	1.0	0.005	1.0
148947	chr7	+	152820298	152820442	144	152801620	152801731	111	152823341	152823515	174	0.9747735857963562	0.8013433218002319	0.9747735857963562	1.0	0	2	2		SRSF1,SRSF6	SRSF11,SRSF6
148948	chr7	+	152820298	152820442	144	152801620	152801731	111	152825029	152825122	93	0.9747735857963562	0.8013433218002319	0.9747735857963562	1.0	0	2	3		SRSF1,SRSF6	SRSF1,SRSF11,SRSF6							-0.009	1.0			-0.009	1.0	-0.009	1.0	-0.009	1.0
148949	chr7	+	152820298	152820442	144	152801620	152801731	111	152852125	152852251	126	0.9747735857963562	0.8013433218002319	0.9747735857963562	1.0	0	2	2		SRSF1,SRSF6	SRSF1,SRSF6	0.013	1.0					-0.025	1.0	0.04	1.0	0.002	1.0	-0.024	1.0	-0.033	1.0
148950	chr7	+	152820298	152820442	144	152810741	152814645	3904	152823341	152823515	174	0.9747735857963562	0.8013433218002319	0.9747735857963562	1.0	0	3	2		SRSF1,SRSF11,SRSF6	SRSF11,SRSF6									0.007	1.0
148951	chr7	+	152820298	152820442	144	152816480	152816588	108	152823341	152823515	174	0.9747735857963562	0.8013433218002319	0.9747735857963562	1.0	0	1	2		SRSF1	SRSF11,SRSF6
148952	chr7	+	152820298	152820442	144	152816480	152816588	108	152852125	152852251	126	0.9747735857963562	0.8013433218002319	0.9747735857963562	1.0	0	1	2		SRSF1	SRSF1,SRSF6																	0.007	1.0
148953	chr7	+	152823341	152823515	174	152801620	152801731	111	152825029	152825122	93	0.979244351387024	0.9980515241622924	0.9980515241622924	1.0	2	2	3	SRSF6,SRSF11	SRSF1,SRSF6	SRSF1,SRSF11,SRSF6							-0.002	1.0			-0.002	1.0	-0.002	1.0	-0.002	1.0
148954	chr7	+	152823341	152823515	174	152801620	152801731	111	152852125	152852251	126	0.979244351387024	0.9980515241622924	0.9980515241622924	1.0	2	2	2	SRSF6,SRSF11	SRSF1,SRSF6	SRSF1,SRSF6	0.006	1.0					-0.008	1.0	0.016	1.0	0.002	1.0	-0.007	1.0	-0.012	1.0
148955	chr7	+	152823341	152823515	174	152816480	152816588	108	152852125	152852251	126	0.979244351387024	0.9980515241622924	0.9980515241622924	1.0	2	1	2	SRSF6,SRSF11	SRSF1	SRSF1,SRSF6																	0.009	1.0
148956	chr7	+	152823341	152823515	174	152820298	152820442	144	152825029	152825122	93	0.979244351387024	0.9980515241622924	0.9980515241622924	1.0	2	0	3	SRSF6,SRSF11		SRSF1,SRSF11,SRSF6							0.001	1.0
148957	chr7	+	152823341	152823515	174	152820298	152820442	144	152852125	152852251	126	0.979244351387024	0.9980515241622924	0.9980515241622924	1.0	2	0	2	SRSF6,SRSF11		SRSF1,SRSF6
148958	chr7	+	152825029	152825122	93	152801620	152801731	111	152842483	152843750	1267	0.9926965832710266	0.9945319294929504	0.9945319294929504	1.0	3	2	0	SRSF1,SRSF6,SRSF11	SRSF1,SRSF6						0.048	1.0
148959	chr7	+	152825029	152825122	93	152801620	152801731	111	152852125	152852251	126	0.9926965832710266	0.9945319294929504	0.9945319294929504	1.0	3	2	2	SRSF1,SRSF6,SRSF11	SRSF1,SRSF6	SRSF1,SRSF6	0.011	1.0					-0.009	1.0	0.018	1.0	0.001	1.0	-0.006	1.0	-0.013	1.0
148960	chr7	+	152825029	152825122	93	152801620	152801731	111	152854457	152855378	921	0.9926965832710266	0.9945319294929504	0.9945319294929504	1.0	3	2	1	SRSF1,SRSF6,SRSF11	SRSF1,SRSF6	SRSF11	0.018	1.0
148961	chr7	+	152825029	152825122	93	152820298	152820442	144	152852125	152852251	126	0.9926965832710266	0.9945319294929504	0.9945319294929504	1.0	3	0	2	SRSF1,SRSF6,SRSF11		SRSF1,SRSF6
148962	chr7	+	152825029	152825122	93	152823341	152823515	174	152852125	152852251	126	0.9926965832710266	0.9945319294929504	0.9945319294929504	1.0	3	2	2	SRSF1,SRSF6,SRSF11	SRSF11,SRSF6	SRSF1,SRSF6	0.003	1.0													0.001	1.0
148963	chr7	+	152852125	152852251	126	152759751	152759926	175	152854457	152855378	921	0.98830384016037	0.9953161478042604	0.9953161478042604	1.0	2	1	1	SRSF1,SRSF6	SRSF1	SRSF11					0.01	1.0
148964	chr7	+	152852125	152852251	126	152783186	152783242	56	152854457	152855378	921	0.98830384016037	0.9953161478042604	0.9953161478042604	1.0	2	1	1	SRSF1,SRSF6	SRSF6	SRSF11
148965	chr7	+	152852125	152852251	126	152801620	152801731	111	152854457	152855378	921	0.98830384016037	0.9953161478042604	0.9953161478042604	1.0	2	2	1	SRSF1,SRSF6	SRSF1,SRSF6	SRSF11	0.052	1.0
148966	chr7	+	152852125	152852251	126	152825029	152825122	93	152853493	152853577	84	0.98830384016037	0.9953161478042604	0.9953161478042604	0.978	2	3	0	SRSF1,SRSF6	SRSF1,SRSF11,SRSF6		0.033	0.2490502432847954	-0.014	1.0	-0.013	1.0	0.004	1.0	-0.02	1.0	-0.006	1.0	0.009	1.0	0.001	1.0	-0.008	1.0	-0.016	1.0	-0.017	1.0
148967	chr7	+	152852125	152852251	126	152825029	152825122	93	152854457	152855378	921	0.98830384016037	0.9953161478042604	0.9953161478042604	0.7	2	3	1	SRSF1,SRSF6	SRSF1,SRSF11,SRSF6	SRSF11	0.281	3.716675328945422e-06	-0.09	0.9972886995234678	-0.039	1.0	0.014	1.0	0.037	1.0	0.051	1.0	0.101	0.1904741200461575	0.012	1.0	0.055	1.0	-0.05	1.0	0.053	1.0
148968	chr7	+	152852125	152852251	126	152825029	152825122	93	152861826	152862244	418	0.98830384016037	0.9953161478042604	0.9953161478042604	0.988	2	3	0	SRSF1,SRSF6	SRSF1,SRSF11,SRSF6		0.011	1.0	-0.025	1.0	0.012	0.8028166788888478	-0.004	1.0	0.038	0.2092560783885657	0.002	1.0	-0.004	1.0	-0.006	1.0	0.033	0.3742516020180618	-0.002	1.0	0.028	0.5679313381267782
148969	chr7	+	152853493	152853577	84	152825029	152825122	93	152854457	152855378	921	0.9972417950630188	0.9978818893432616	0.9978818893432616	0.631	0	3	1		SRSF1,SRSF11,SRSF6	SRSF11	0.225	8.058715828965569e-06	-0.109	0.3549228448580723	-0.045	1.0	0.019	1.0	0.013	1.0	0.048	1.0	0.079	0.5180054407252054	-0.021	1.0	0.033	1.0	-0.086	0.4255782242104305	0.067	1.0
148970	chr7	+	152853493	152853577	84	152852125	152852251	126	152854457	152855378	921	0.9972417950630188	0.9978818893432616	0.9978818893432616	0.987	0	2	1		SRSF1,SRSF6	SRSF11	-0.008	1.0	0.0	1.0	0.003	1.0	0.015	1.0	0.006	1.0	0.006	1.0	0.009	1.0	0.005	1.0	-0.012	1.0	-0.017	1.0	-0.005	1.0
148971	chr1	+	32302620	32302733	113	32292082	32292218	136	32316664	32316782	118	0.9916305541992188	0.992920219898224	0.992920219898224	0.997	7	5	8	SRSF1,SRSF2,SRSF5,SRSF6,SRSF7,SRSF8,SRSF11	SRSF1,SRSF10,SRSF11,SRSF2,SRSF6	SRSF1,SRSF11,SRSF2,SRSF3,SRSF4,SRSF6,SRSF7,SRSF8	0.004	1.0	0.001	1.0	0.001	1.0	-0.001	1.0	0.0	1.0	0.001	1.0	0.0	1.0	-0.0	1.0	0.001	1.0	-0.0	1.0	0.001	1.0
148972	chr1	+	32302620	32302733	113	32292082	32292218	136	32324478	32324553	75	0.9916305541992188	0.992920219898224	0.992920219898224	1.0	7	5	8	SRSF1,SRSF2,SRSF5,SRSF6,SRSF7,SRSF8,SRSF11	SRSF1,SRSF10,SRSF11,SRSF2,SRSF6	SRSF1,SRSF11,SRSF2,SRSF4,SRSF5,SRSF6,SRSF7,SRSF8															0.0	1.0
148973	chr1	+	32316664	32316782	118	32292160	32292218	58	32324478	32324553	75	0.998752772808075	0.9993144869804382	0.9993144869804382	1.0	8	5	8	SRSF1,SRSF2,SRSF3,SRSF4,SRSF6,SRSF7,SRSF8,SRSF11	SRSF1,SRSF10,SRSF11,SRSF2,SRSF6	SRSF1,SRSF11,SRSF2,SRSF4,SRSF5,SRSF6,SRSF7,SRSF8															0.0	1.0
148974	chr1	+	32316664	32316782	118	32302620	32302733	113	32324478	32324553	75	0.998752772808075	0.9993144869804382	0.9993144869804382	1.0	8	7	8	SRSF1,SRSF2,SRSF3,SRSF4,SRSF6,SRSF7,SRSF8,SRSF11	SRSF1,SRSF11,SRSF2,SRSF5,SRSF6,SRSF7,SRSF8	SRSF1,SRSF11,SRSF2,SRSF4,SRSF5,SRSF6,SRSF7,SRSF8	-0.0	1.0			-0.0	1.0			-0.0	1.0							-0.0	1.0	-0.0	1.0	-0.0	1.0
148975	chr1	+	32324478	32324553	75	32316664	32316782	118	32326938	32327077	139	0.9697264432907104	0.9286087155342102	0.9697264432907104	1.0	8	8	8	SRSF1,SRSF2,SRSF4,SRSF5,SRSF6,SRSF7,SRSF8,SRSF11	SRSF1,SRSF11,SRSF2,SRSF3,SRSF4,SRSF6,SRSF7,SRSF8	SRSF1,SRSF11,SRSF2,SRSF3,SRSF6,SRSF7,SRSF8,SRSF9	0.001	1.0	-0.0	1.0	-0.0	1.0	0.001	1.0	0.001	1.0	0.0	1.0	0.001	1.0	-0.0	1.0	0.0	1.0	0.001	1.0	0.0	1.0
148976	chr1	+	32326938	32327077	139	32316664	32316782	118	32331473	32331582	109	0.9914135932922364	0.9724923968315125	0.9914135932922364	1.0	8	8	4	SRSF1,SRSF2,SRSF3,SRSF6,SRSF7,SRSF8,SRSF9,SRSF11	SRSF1,SRSF11,SRSF2,SRSF3,SRSF4,SRSF6,SRSF7,SRSF8	SRSF1,SRSF11,SRSF6,SRSF8
148977	chr1	+	32326938	32327077	139	32324478	32324553	75	32329067	32329160	93	0.9914135932922364	0.9724923968315125	0.9914135932922364	1.0	8	8	4	SRSF1,SRSF2,SRSF3,SRSF6,SRSF7,SRSF8,SRSF9,SRSF11	SRSF1,SRSF11,SRSF2,SRSF4,SRSF5,SRSF6,SRSF7,SRSF8	SRSF1,SRSF2,SRSF5,SRSF6					0.0	1.0
148978	chr1	+	32327405	32327458	53	32326938	32327077	139	32327535	32327677	142	0.0097448024898767	0.368652194738388	0.368652194738388	0.002	1	8	8	SRSF6	SRSF1,SRSF11,SRSF2,SRSF3,SRSF6,SRSF7,SRSF8,SRSF9	SRSF1,SRSF11,SRSF2,SRSF4,SRSF5,SRSF6,SRSF7,SRSF8	0.003	1.0	-0.001	1.0	0.002	1.0	-0.0	1.0	0.001	1.0	-0.001	1.0	0.0	1.0	-0.001	1.0	0.001	1.0	0.0	1.0	-0.002	1.0
148979	chr1	+	32327535	32327677	142	32326938	32327077	139	32329067	32329160	93	0.9918040037155152	0.9918912649154664	0.9918912649154664	1.0	8	8	4	SRSF1,SRSF2,SRSF4,SRSF5,SRSF6,SRSF7,SRSF8,SRSF11	SRSF1,SRSF11,SRSF2,SRSF3,SRSF6,SRSF7,SRSF8,SRSF9	SRSF1,SRSF2,SRSF5,SRSF6							0.0	1.0											0.0	1.0	0.0	1.0
148980	chr1	+	32327535	32327677	142	32326938	32327077	139	32330577	32330686	109	0.9918040037155152	0.9918912649154664	0.9918912649154664	0.998	8	8	4	SRSF1,SRSF2,SRSF4,SRSF5,SRSF6,SRSF7,SRSF8,SRSF11	SRSF1,SRSF11,SRSF2,SRSF3,SRSF6,SRSF7,SRSF8,SRSF9	SRSF1,SRSF11,SRSF2,SRSF6	-0.001	1.0			-0.001	1.0			-0.001	1.0			0.001	1.0			-0.001	1.0	-0.001	1.0	-0.001	1.0
148981	chr1	+	32327535	32327677	142	32326938	32327077	139	32331473	32331582	109	0.9918040037155152	0.9918912649154664	0.9918912649154664	1.0	8	8	4	SRSF1,SRSF2,SRSF4,SRSF5,SRSF6,SRSF7,SRSF8,SRSF11	SRSF1,SRSF11,SRSF2,SRSF3,SRSF6,SRSF7,SRSF8,SRSF9	SRSF1,SRSF11,SRSF6,SRSF8																			0.0	1.0
148983	chr1	+	32329067	32329160	93	32326938	32327077	139	32330577	32330686	109	0.987802505493164	0.9980428814888	0.9980428814888	0.998	4	8	4	SRSF1,SRSF2,SRSF5,SRSF6	SRSF1,SRSF11,SRSF2,SRSF3,SRSF6,SRSF7,SRSF8,SRSF9	SRSF1,SRSF11,SRSF2,SRSF6	-0.002	1.0			-0.002	1.0			-0.001	1.0			0.001	1.0			-0.002	1.0	-0.002	1.0	-0.001	1.0
148985	chr1	+	32329067	32329160	93	32327188	32327677	489	32330577	32330686	109	0.987802505493164	0.9980428814888	0.9980428814888	0.916	4	8	4	SRSF1,SRSF2,SRSF5,SRSF6	SRSF1,SRSF11,SRSF2,SRSF4,SRSF5,SRSF6,SRSF7,SRSF8	SRSF1,SRSF11,SRSF2,SRSF6	0.049	7.555824150817031e-06	0.118	0.0	-0.037	1.96061213117616e-07	0.015	0.7338341477071075	0.003	1.0	0.072	6.822475498605953e-12	-0.024	0.0021783764659594	-0.005	1.0	-0.011	1.0	0.006	1.0	-0.051	0.0
148986	chr1	+	32329067	32329160	93	32327188	32327677	489	32330767	32330908	141	0.987802505493164	0.9980428814888	0.9980428814888	1.0	4	8	4	SRSF1,SRSF2,SRSF5,SRSF6	SRSF1,SRSF11,SRSF2,SRSF4,SRSF5,SRSF6,SRSF7,SRSF8	SRSF1,SRSF11,SRSF6,SRSF7									0.002	1.0											0.003	1.0
148987	chr1	+	32329067	32329160	93	32327188	32327677	489	32331473	32331582	109	0.987802505493164	0.9980428814888	0.9980428814888	1.0	4	8	4	SRSF1,SRSF2,SRSF5,SRSF6	SRSF1,SRSF11,SRSF2,SRSF4,SRSF5,SRSF6,SRSF7,SRSF8	SRSF1,SRSF11,SRSF6,SRSF8									0.0	1.0							0.001	1.0
148988	chr1	+	32330577	32330686	109	32326938	32327077	139	32331473	32331582	109	0.8724867105484009	0.8346138000488281	0.8724867105484009	1.0	4	8	4	SRSF1,SRSF2,SRSF6,SRSF11	SRSF1,SRSF11,SRSF2,SRSF3,SRSF6,SRSF7,SRSF8,SRSF9	SRSF1,SRSF11,SRSF6,SRSF8																			0.003	1.0
148989	chr1	+	32330577	32330686	109	32327188	32327677	489	32330767	32330908	141	0.8724867105484009	0.8346138000488281	0.8724867105484009	1.0	4	8	4	SRSF1,SRSF2,SRSF6,SRSF11	SRSF1,SRSF11,SRSF2,SRSF4,SRSF5,SRSF6,SRSF7,SRSF8	SRSF1,SRSF11,SRSF6,SRSF7									0.002	1.0											0.002	1.0
148990	chr1	+	32330577	32330686	109	32327188	32327677	489	32331473	32331582	109	0.8724867105484009	0.8346138000488281	0.8724867105484009	1.0	4	8	4	SRSF1,SRSF2,SRSF6,SRSF11	SRSF1,SRSF11,SRSF2,SRSF4,SRSF5,SRSF6,SRSF7,SRSF8	SRSF1,SRSF11,SRSF6,SRSF8									0.001	1.0							0.004	1.0
148991	chr1	+	32330577	32330686	109	32329067	32329160	93	32330767	32330908	141	0.8724867105484009	0.8346138000488281	0.8724867105484009	1.0	4	4	4	SRSF1,SRSF2,SRSF6,SRSF11	SRSF1,SRSF2,SRSF5,SRSF6	SRSF1,SRSF11,SRSF6,SRSF7	-0.0	1.0			0.0	1.0			0.0	1.0							-0.0	1.0	-0.0	1.0	-0.0	1.0
148992	chr1	+	32330577	32330686	109	32329067	32329160	93	32331473	32331582	109	0.8724867105484009	0.8346138000488281	0.8724867105484009	1.0	4	4	4	SRSF1,SRSF2,SRSF6,SRSF11	SRSF1,SRSF2,SRSF5,SRSF6	SRSF1,SRSF11,SRSF6,SRSF8	0.0	1.0																	0.0	1.0
148993	chr1	+	32330767	32330908	141	32327188	32327677	489	32331473	32331582	109	0.9951173067092896	0.9973146319389344	0.9973146319389344	1.0	4	8	4	SRSF1,SRSF6,SRSF7,SRSF11	SRSF1,SRSF11,SRSF2,SRSF4,SRSF5,SRSF6,SRSF7,SRSF8	SRSF1,SRSF11,SRSF6,SRSF8									0.0	1.0							0.0	1.0
148994	chr1	+	32330767	32330908	141	32327188	32327677	489	32333016	32333635	619	0.9951173067092896	0.9973146319389344	0.9973146319389344	1.0	4	8	3	SRSF1,SRSF6,SRSF7,SRSF11	SRSF1,SRSF11,SRSF2,SRSF4,SRSF5,SRSF6,SRSF7,SRSF8	SRSF1,SRSF11,SRSF6															0.001	1.0
148995	chr1	+	32330767	32330908	141	32329067	32329160	93	32331473	32331582	109	0.9951173067092896	0.9973146319389344	0.9973146319389344	1.0	4	4	4	SRSF1,SRSF6,SRSF7,SRSF11	SRSF1,SRSF2,SRSF5,SRSF6	SRSF1,SRSF11,SRSF6,SRSF8	0.0	1.0																	0.0	1.0
148996	chr1	+	32330767	32330908	141	32329479	32330686	1207	32331473	32331582	109	0.9951173067092896	0.9973146319389344	0.9973146319389344	1.0	4	4	4	SRSF1,SRSF6,SRSF7,SRSF11	SRSF1,SRSF11,SRSF2,SRSF6	SRSF1,SRSF11,SRSF6,SRSF8	0.001	1.0	0.0	1.0	0.0	1.0	0.0	1.0	0.0	1.0	0.0	1.0	0.0	1.0	0.0	1.0	0.0	1.0	0.0	1.0	0.0	1.0
148997	chr1	+	32331473	32331582	109	32327188	32327677	489	32333016	32333635	619	0.9960331916809082	0.9963334798812866	0.9963334798812866	1.0	4	8	3	SRSF1,SRSF6,SRSF8,SRSF11	SRSF1,SRSF11,SRSF2,SRSF4,SRSF5,SRSF6,SRSF7,SRSF8	SRSF1,SRSF11,SRSF6															0.003	1.0
148998	chr1	+	32331473	32331582	109	32329479	32330686	1207	32331675	32331806	131	0.9960331916809082	0.9963334798812866	0.9963334798812866	1.0	4	4	6	SRSF1,SRSF6,SRSF8,SRSF11	SRSF1,SRSF11,SRSF2,SRSF6	SRSF1,SRSF10,SRSF11,SRSF6,SRSF7,SRSF8
148999	chr1	+	32331473	32331582	109	32330767	32330908	141	32333016	32333635	619	0.9960331916809082	0.9963334798812866	0.9963334798812866		4	4	3	SRSF1,SRSF6,SRSF8,SRSF11	SRSF1,SRSF11,SRSF6,SRSF7	SRSF1,SRSF11,SRSF6
149000	chr1	+	32331675	32331806	131	32331473	32331582	109	32333016	32333635	619	0.9403187036514282	0.9438484907150269	0.9438484907150269		6	4	3	SRSF1,SRSF6,SRSF7,SRSF8,SRSF10,SRSF11	SRSF1,SRSF11,SRSF6,SRSF8	SRSF1,SRSF11,SRSF6
149001	chr1	+	32331675	32332242	567	32331535	32331582	47	32333016	32333635	619	0.9403187036514282	0.998650074005127	0.998650074005127		8	4	3	SRSF1,SRSF2,SRSF4,SRSF6,SRSF7,SRSF8,SRSF10,SRSF11	SRSF1,SRSF11,SRSF6,SRSF8	SRSF1,SRSF11,SRSF6
149002	chr1	+	32332089	32332242	153	32327535	32327677	142	32333016	32333635	619	0.9975866079330444	0.998650074005127	0.998650074005127	1.0	8	8	3	SRSF1,SRSF2,SRSF4,SRSF6,SRSF7,SRSF8,SRSF10,SRSF11	SRSF1,SRSF11,SRSF2,SRSF4,SRSF5,SRSF6,SRSF7,SRSF8	SRSF1,SRSF11,SRSF6															0.001	1.0
149003	chr1	+	32332089	32332242	153	32331675	32331806	131	32332700	32332749	49	0.9975866079330444	0.998650074005127	0.998650074005127	1.0	8	6	1	SRSF1,SRSF2,SRSF4,SRSF6,SRSF7,SRSF8,SRSF10,SRSF11	SRSF1,SRSF10,SRSF11,SRSF6,SRSF7,SRSF8	SRSF6	0.0	1.0
149004	chr1	+	32332089	32332242	153	32331675	32331806	131	32333016	32333635	619	0.9975866079330444	0.998650074005127	0.998650074005127	1.0	8	6	3	SRSF1,SRSF2,SRSF4,SRSF6,SRSF7,SRSF8,SRSF10,SRSF11	SRSF1,SRSF10,SRSF11,SRSF6,SRSF7,SRSF8	SRSF1,SRSF11,SRSF6
149005	chr1	+	32332700	32332749	49	32331675	32331806	131	32333016	32333635	619	0.9009562730789183	0.9567239880561828	0.9567239880561828	1.0	1	6	3	SRSF6	SRSF1,SRSF10,SRSF11,SRSF6,SRSF7,SRSF8	SRSF1,SRSF11,SRSF6
149006	chr1	+	32332700	32332749	49	32331675	32332242	567	32333016	32333635	619	0.9009562730789183	0.9567239880561828	0.9567239880561828	0.998	1	8	3	SRSF6	SRSF1,SRSF10,SRSF11,SRSF2,SRSF4,SRSF6,SRSF7,SRSF8	SRSF1,SRSF11,SRSF6	0.004	1.0	-0.002	1.0	0.006	1.0	0.002	1.0	0.002	1.0	0.0	1.0	0.0	1.0	0.002	1.0	0.002	1.0	0.002	1.0	0.002	1.0
149008	chr5	+	140565747	140565971	224	140564818	140564858	40	140566564	140569100	2536	0.0579916164278984	0.9991949796676636	0.9991949796676636	0.98	5	1	3	SRSF1,SRSF2,SRSF6,SRSF8,SRSF11	SRSF1	SRSF1,SRSF3,SRSF6	0.001	1.0	-0.002	1.0	-0.015	0.2733029642067839	0.0	1.0	-0.007	0.9941875086313398	0.007	1.0	0.005	1.0	0.0	1.0	-0.004	1.0	0.002	1.0	0.001	1.0
149009	chr5	+	140565872	140565971	99	140564445	140564858	413	140566564	140569100	2536	0.9614702463150024	0.9991949796676636	0.9991949796676636	0.993	5	1	3	SRSF1,SRSF2,SRSF6,SRSF8,SRSF11	SRSF1	SRSF1,SRSF3,SRSF6	0.0	1.0	-0.001	1.0	-0.005	1.0	0.0	1.0	-0.003	1.0	0.003	1.0	0.002	1.0	0.0	1.0	-0.002	1.0	0.001	1.0	0.001	1.0
149010	chr4	-	1983595	1983695	100	1983847	1984113	266	1982716	1983503	787	0.998944878578186	0.9996488690376282	0.9996488690376282		1	3	2	SRSF11	SRSF11,SRSF3,SRSF6	SRSF1,SRSF6
149011	chr4	-	1983847	1984113	266	1985775	1985864	89	1983595	1983695	100	0.9955621957778932	0.9935232400894164	0.9955621957778932	1.0	3	2	1	SRSF3,SRSF6,SRSF11	SRSF1,SRSF6	SRSF11					0.002	1.0
149012	chr4	-	1984807	1984919	112	1985775	1985864	89	1983847	1984113	266	0.994953989982605	0.9932241439819336	0.994953989982605	1.0	1	2	3	SRSF6	SRSF1,SRSF6	SRSF11,SRSF3,SRSF6	0.001	1.0	-0.002	1.0	0.014	1.0	0.001	1.0			0.001	1.0			0.002	1.0			0.002	1.0
149013	chr4	-	1985775	1985864	89	1986113	1986183	70	1983847	1984113	266	0.9961116909980774	0.9995834231376648	0.9995834231376648		2	2	3	SRSF1,SRSF6	SRSF2,SRSF6	SRSF11,SRSF3,SRSF6
149014	chr4	-	1985775	1985864	89	1986271	1986402	131	1984807	1984919	112	0.9961116909980774	0.9995834231376648	0.9995834231376648	1.0	2	1	1	SRSF1,SRSF6	SRSF6	SRSF6
149015	chr4	-	1985775	1985864	89	2008749	2008997	248	1984807	1984919	112	0.9961116909980774	0.9995834231376648	0.9995834231376648	1.0	2	4	1	SRSF1,SRSF6	SRSF1,SRSF11,SRSF3,SRSF6	SRSF6
149016	chr4	-	1986113	1986183	70	1986271	1986402	131	1985775	1985864	89	0.8688990473747253	0.9494601488113404	0.9494601488113404	1.0	2	1	2	SRSF2,SRSF6	SRSF6	SRSF1,SRSF6	-0.001	1.0			-0.001	1.0	0.0	1.0	0.001	1.0	-0.001	1.0	0.002	1.0	-0.001	1.0	-0.0	1.0	-0.0	1.0	-0.001	1.0
149017	chr4	-	1986271	1986402	131	1987917	1988007	90	1986113	1986183	70	0.9970434904098512	0.9968698620796204	0.9970434904098512	1.0	1	4	2	SRSF6	SRSF1,SRSF11,SRSF6,SRSF7	SRSF2,SRSF6	0.002	1.0
149018	chr4	-	1986279	1986402	123	1987917	1988007	90	1986114	1986183	69	0.9970434904098512	0.7109448313713074	0.9970434904098512	1.0	1	4	2	SRSF6	SRSF1,SRSF11,SRSF6,SRSF7	SRSF2,SRSF6	0.003	1.0
149019	chr4	-	1987917	1988007	90	1989707	1989869	162	1986271	1986402	131	0.9975836873054504	0.9908078908920288	0.9975836873054504	1.0	4	3	1	SRSF1,SRSF6,SRSF7,SRSF11	SRSF1,SRSF11,SRSF6	SRSF6	0.001	1.0	0.002	1.0
149020	chr4	-	1989707	1989869	162	1991543	1991715	172	1987500	1988007	507	0.975666046142578	0.9836581945419312	0.9836581945419312	0.993	3	4	4	SRSF1,SRSF6,SRSF11	SRSF1,SRSF11,SRSF2,SRSF6	SRSF1,SRSF11,SRSF6,SRSF7	0.012	0.088382954319155	0.009	0.5775160624091015	-0.003	1.0	-0.002	1.0	0.002	1.0	-0.003	1.0	0.003	1.0	-0.002	1.0	-0.004	1.0	-0.004	1.0	-0.001	1.0
149021	chr4	-	1989707	1989869	162	2006997	2007199	202	1987500	1988007	507	0.975666046142578	0.9836581945419312	0.9836581945419312	1.0	3	0	4	SRSF1,SRSF6,SRSF11		SRSF1,SRSF11,SRSF6,SRSF7													0.001	1.0					0.001	1.0
149022	chr4	-	1989707	1989869	162	2008749	2009573	824	1987500	1988007	507	0.975666046142578	0.9836581945419312	0.9836581945419312	1.0	3	4	4	SRSF1,SRSF6,SRSF11	SRSF1,SRSF11,SRSF3,SRSF6	SRSF1,SRSF11,SRSF6,SRSF7	0.005	1.0	-0.002	1.0	0.001	1.0	0.001	1.0	0.002	1.0	0.0	1.0	0.004	1.0	0.0	1.0	0.001	1.0	-0.001	1.0	0.001	1.0
149023	chr4	-	1991543	1991715	172	2008749	2008997	248	1987917	1988007	90	0.982304871082306	0.9973958730697632	0.9973958730697632	1.0	4	4	4	SRSF1,SRSF2,SRSF6,SRSF11	SRSF1,SRSF11,SRSF3,SRSF6	SRSF1,SRSF11,SRSF6,SRSF7	0.006	1.0	-0.002	1.0	0.001	1.0	0.001	1.0	0.003	1.0	0.0	1.0	0.004	1.0	0.0	1.0	0.001	1.0	-0.002	1.0	0.002	1.0
149024	chr4	-	1991543	1991715	172	2008749	2008997	248	1989707	1989869	162	0.982304871082306	0.9973958730697632	0.9973958730697632	1.0	4	4	3	SRSF1,SRSF2,SRSF6,SRSF11	SRSF1,SRSF11,SRSF3,SRSF6	SRSF1,SRSF11,SRSF6	0.002	1.0	0.004	1.0	0.0	1.0	-0.002	1.0	-0.0	1.0	-0.001	1.0	-0.002	1.0	-0.001	1.0	-0.001	1.0	-0.002	1.0	0.001	1.0
149025	chr4	-	1991543	1991730	187	2008749	2008997	248	1987917	1988007	90	0.1246438473463058	0.9973958730697632	0.9973958730697632	1.0	4	4	4	SRSF1,SRSF2,SRSF6,SRSF11	SRSF1,SRSF11,SRSF3,SRSF6	SRSF1,SRSF11,SRSF6,SRSF7	0.012	1.0	-0.007	1.0	0.001	1.0	0.002	1.0	0.007	1.0	0.0	1.0	0.008	1.0	0.0	1.0	0.002	1.0	-0.003	1.0	0.003	1.0
149026	chr4	-	1991543	1991730	187	2007962	2008046	84	1989707	1989869	162	0.1246438473463058	0.9973958730697632	0.9973958730697632	1.0	4	0	3	SRSF1,SRSF2,SRSF6,SRSF11		SRSF1,SRSF11,SRSF6
149027	chr4	-	1991543	1991730	187	2008749	2008997	248	1989707	1989869	162	0.1246438473463058	0.9973958730697632	0.9973958730697632	1.0	4	4	3	SRSF1,SRSF2,SRSF6,SRSF11	SRSF1,SRSF11,SRSF3,SRSF6	SRSF1,SRSF11,SRSF6	0.003	1.0	0.006	1.0	0.001	1.0	-0.003	1.0	-0.0	1.0	-0.001	1.0	-0.003	1.0	-0.001	1.0	-0.001	1.0	-0.003	1.0	0.002	1.0
149032	chr4	-	2006997	2007199	202	2008749	2008964	215	1991587	1991715	128	0.1392237246036529	0.1371212899684906	0.1392237246036529	0.021	0	4	4		SRSF1,SRSF11,SRSF3,SRSF6	SRSF1,SRSF11,SRSF2,SRSF6	0.007	0.7028300552075847	0.013	0.0575545709041986	0.015	0.0087558598536079	-0.0	1.0	0.005	1.0	-0.002	1.0	0.014	0.0184254422468476	0.006	1.0	-0.002	1.0	0.003	1.0	0.014	0.0403113231906403
149037	chr4	-	2007962	2008046	84	2008749	2008964	215	1991587	1991715	128	0.1777210533618927	0.3192986845970154	0.3192986845970154	0.013	0	4	4		SRSF1,SRSF11,SRSF3,SRSF6	SRSF1,SRSF11,SRSF2,SRSF6	-0.01	0.3630180160265805	0.001	1.0	0.007	1.0	0.009	0.9089234086125442	-0.007	1.0	0.0	1.0	0.01	0.5691279988305377	-0.003	1.0	-0.003	1.0	-0.006	1.0	0.0	1.0
149040	chr4	-	2007971	2008046	75	2008749	2008964	215	1991543	1991715	172	0.1777210533618927	0.284396231174469	0.284396231174469	0.008	0	4	4		SRSF1,SRSF11,SRSF3,SRSF6	SRSF1,SRSF11,SRSF2,SRSF6	-0.009	0.5531118950314042	0.004	1.0	0.005	1.0	0.006	1.0	-0.007	1.0	-0.002	1.0	0.002	1.0	-0.003	1.0	-0.006	1.0	-0.012	0.2459299510475791	-0.001	1.0
149048	chr8	+	65669872	65670018	146	65644571	65644784	213	65682043	65682080	37	0.950659155845642	0.9125748872756958	0.950659155845642	1.0	2	4	0	SRSF1,SRSF6	SRSF1,SRSF2,SRSF6,SRSF7		0.002	1.0
149049	chr8	+	65669872	65670018	146	65644571	65644784	213	65682352	65682451	99	0.950659155845642	0.9125748872756958	0.950659155845642	1.0	2	4	0	SRSF1,SRSF6	SRSF1,SRSF2,SRSF6,SRSF7		0.006	1.0			0.001	1.0	-0.001	1.0			-0.002	1.0	-0.001	1.0	-0.002	1.0	0.001	1.0	0.002	1.0
149050	chr8	+	65669872	65670018	146	65644571	65644784	213	65693643	65693759	116	0.950659155845642	0.9125748872756958	0.950659155845642	1.0	2	4	4	SRSF1,SRSF6	SRSF1,SRSF2,SRSF6,SRSF7	SRSF1,SRSF11,SRSF2,SRSF6	0.001	1.0					0.001	1.0			0.001	1.0
149052	chr8	+	65682043	65682080	37	65669870	65670018	148	65682352	65682451	99	0.0351964421570301	0.1615042984485626	0.1615042984485626	0.005	0	2	0		SRSF1,SRSF6		0.005	1.0	0.005	1.0	0.006	1.0	0.001	1.0	0.003	1.0	-0.0	1.0	-0.006	1.0	0.0	1.0	0.002	1.0	0.004	1.0	0.002	1.0
149054	chr8	+	65682327	65682451	124	65669872	65670018	146	65693643	65693759	116	0.0055405120365321	0.9870425462722778	0.9870425462722778	0.981	0	2	4		SRSF1,SRSF6	SRSF1,SRSF11,SRSF2,SRSF6	-0.005	1.0	-0.012	1.0	-0.016	0.7256868748860238	-0.006	1.0	0.014	0.9718880453284856	-0.011	1.0	-0.014	0.6985617997300859	-0.011	1.0	-0.013	1.0	-0.007	1.0	-0.013	1.0
149056	chr8	+	65682352	65682451	99	65644571	65644784	213	65693643	65693759	116	0.9875161051750184	0.9870425462722778	0.9875161051750184	1.0	0	4	4		SRSF1,SRSF2,SRSF6,SRSF7	SRSF1,SRSF11,SRSF2,SRSF6	0.002	1.0					0.002	1.0			0.001	1.0
149058	chr8	+	65682352	65682451	99	65669872	65670018	146	65693643	65693759	116	0.9875161051750184	0.9870425462722778	0.9875161051750184	0.991	0	2	4		SRSF1,SRSF6	SRSF1,SRSF11,SRSF2,SRSF6	-0.002	1.0	-0.004	1.0	-0.007	1.0	-0.003	1.0	0.007	1.0	-0.005	1.0	-0.007	1.0	-0.006	1.0	-0.006	1.0	-0.004	1.0	-0.006	1.0
149060	chr8	+	65689565	65689599	34	65682352	65682451	99	65693643	65693759	116	0.7418451309204102	0.8454189300537109	0.8454189300537109	0.006	0	0	4			SRSF1,SRSF11,SRSF2,SRSF6	0.006	1.0	0.001	1.0	-0.003	1.0	-0.002	1.0	-0.004	1.0	-0.003	1.0	-0.003	1.0	0.001	1.0	0.001	1.0	-0.001	1.0	0.002	1.0
149061	chr8	+	65693643	65693759	116	65644571	65644784	213	65704693	65704929	236	0.9903814196586608	0.995573878288269	0.995573878288269	1.0	4	4	4	SRSF1,SRSF2,SRSF6,SRSF11	SRSF1,SRSF2,SRSF6,SRSF7	SRSF1,SRSF11,SRSF2,SRSF6	0.005	1.0
149062	chr8	+	65693643	65693759	116	65682327	65682451	124	65704693	65704929	236	0.9903814196586608	0.995573878288269	0.995573878288269	1.0	4	0	4	SRSF1,SRSF2,SRSF6,SRSF11		SRSF1,SRSF11,SRSF2,SRSF6							-0.004	1.0			-0.0	1.0	-0.004	1.0	-0.002	1.0	0.001	1.0	0.001	1.0
149063	chr8	+	65704693	65704929	236	65693643	65693759	116	65707009	65707256	247	0.9951950907707214	0.9977569580078124	0.9977569580078124	1.0	4	4	1	SRSF1,SRSF2,SRSF6,SRSF11	SRSF1,SRSF11,SRSF2,SRSF6	SRSF6					0.001	1.0	-0.001	1.0			-0.001	1.0	-0.001	1.0	-0.001	1.0
149064	chr8	+	65707842	65708011	169	65707009	65707256	247	65708975	65710562	1587	0.9944478273391724	0.9994293451309204	0.9994293451309204	1.0	2	1	0	SRSF1,SRSF6	SRSF6						0.001	1.0
149065	chr8	+	65707842	65708011	169	65707009	65707256	247	65719379	65719481	102	0.9944478273391724	0.9994293451309204	0.9994293451309204	1.0	2	1	0	SRSF1,SRSF6	SRSF6		0.003	1.0
149066	chr8	+	65719379	65719481	102	65707842	65708011	169	65725315	65726095	780	0.1113204360008239	0.1497106403112411	0.1497106403112411	1.0	0	2	0		SRSF1,SRSF6
149067	chr8	+	65719379	65719481	102	65707842	65708011	169	65728360	65728606	246	0.1113204360008239	0.1497106403112411	0.1497106403112411	1.0	0	2	0		SRSF1,SRSF6																						0.024	1.0
149068	chr8	+	65719379	65719481	102	65707842	65708011	169	65770946	65771261	315	0.1113204360008239	0.1497106403112411	0.1497106403112411	1.0	0	2	0		SRSF1,SRSF6		0.004	1.0			0.036	1.0	0.018	1.0	0.006	1.0	0.016	1.0	0.034	1.0			-0.013	1.0	0.006	1.0	-0.013	1.0
149079	chr12	+	69361316	69361433	117	69359719	69360023	304	69362787	69362907	120	0.2563381195068359	0.0162399467080831	0.2563381195068359	0.029	0	0	2			SRSF1,SRSF6	0.021	0.0044361605722773	0.007	0.8567655951132626	0.024	4.3357154923039e-06	0.006	1.0	-0.004	1.0	-0.001	1.0	-0.001	1.0	0.006	1.0	-0.004	1.0	0.009	1.0	-0.003	1.0
149080	chr12	+	69362787	69362907	120	69359709	69360023	314	69365632	69365699	67	0.9979116320610046	0.9993301630020142	0.9993301630020142	1.0	2	0	0	SRSF1,SRSF6			0.001	1.0	0.004	1.0	0.001	1.0	-0.002	1.0			-0.001	1.0	0.001	1.0	-0.001	1.0			0.001	1.0	0.003	1.0
149081	chr12	+	69362787	69362907	120	69359709	69360023	314	69365789	69365884	95	0.9979116320610046	0.9993301630020142	0.9993301630020142	1.0	2	0	0	SRSF1,SRSF6															0.002	1.0
149082	chr12	+	69362787	69362907	120	69359709	69360023	314	69370705	69370798	93	0.9979116320610046	0.9993301630020142	0.9993301630020142	1.0	2	0	1	SRSF1,SRSF6		SRSF6					0.001	1.0	0.002	1.0							0.001	1.0	0.002	1.0	0.002	1.0	0.002	1.0
149083	chr12	+	69364176	69364299	123	69362787	69362907	120	69365632	69365699	67	0.4205545485019684	0.4634805619716644	0.4634805619716644	0.011	0	2	0		SRSF1,SRSF6		0.004	1.0	0.01	1.0	0.006	1.0	0.009	1.0	-0.001	1.0	0.006	1.0	0.006	1.0	0.006	1.0	-0.002	1.0	0.002	1.0	0.001	1.0
149084	chr12	+	69365632	69365699	67	69359719	69360023	304	69365789	69365884	95	0.9906936883926392	0.9838377237319946	0.9906936883926392	1.0	0	0	0																0.003	1.0
149086	chr12	+	69365632	69365699	67	69362787	69362907	120	69365789	69365884	95	0.9906936883926392	0.9838377237319946	0.9906936883926392	1.0	0	2	0		SRSF1,SRSF6				0.009	1.0			-0.004	1.0	0.001	1.0	-0.004	1.0	-0.004	1.0	-0.002	1.0	0.004	1.0	0.001	1.0	0.001	1.0
149087	chr12	+	69365632	69365699	67	69362787	69362907	120	69370705	69370798	93	0.9906936883926392	0.9838377237319946	0.9906936883926392	0.912	0	2	1		SRSF1,SRSF6	SRSF6	-0.039	0.4128379677842211	0.033	1.0	0.063	0.0082978570810973	-0.002	1.0	-0.009	1.0	-0.011	1.0	-0.042	0.375720673113722	0.01	1.0	0.005	1.0	-0.019	1.0	0.018	1.0
149088	chr12	+	69365789	69365884	95	69359719	69360023	304	69370705	69370798	93	0.9866839647293092	0.977657437324524	0.9866839647293092	1.0	0	0	1			SRSF6					0.001	1.0	0.002	1.0							0.002	1.0	0.002	1.0	0.002	1.0	0.002	1.0
149089	chr12	+	69365789	69365884	95	69362787	69362907	120	69370705	69370798	93	0.9866839647293092	0.977657437324524	0.9866839647293092	0.921	0	2	1		SRSF1,SRSF6	SRSF6	-0.036	0.3583083757578657	0.025	1.0	0.053	0.0215929082355454	-0.006	1.0	-0.009	1.0	-0.029	1.0	-0.06	0.0822555860371238	-0.0	1.0	0.004	1.0	-0.016	1.0	0.018	1.0
149091	chr12	+	69365789	69365884	95	69365632	69365699	67	69370705	69370798	93	0.9866839647293092	0.977657437324524	0.9866839647293092	1.0	0	0	1			SRSF6	0.002	1.0	0.011	1.0	0.001	1.0	0.006	1.0	0.001	1.0	-0.002	1.0	0.004	1.0	-0.0	1.0
149092	chr12	+	69370705	69370798	93	69362787	69362907	120	69370887	69370975	88	0.9991442561149596	0.9994887113571168	0.9994887113571168	1.0	1	2	2	SRSF6	SRSF1,SRSF6	SRSF11,SRSF6
149094	chr12	+	69370705	69370798	93	69365789	69365884	95	69390146	69390870	724	0.9991442561149596	0.9994887113571168	0.9994887113571168	1.0	1	0	1	SRSF6		SRSF6																					0.002	1.0
149095	chr12	+	69370887	69370975	88	69362787	69362907	120	69390146	69390870	724	0.9945000410079956	0.9966968297958374	0.9966968297958374	1.0	2	2	1	SRSF6,SRSF11	SRSF1,SRSF6	SRSF6	0.002	1.0																			0.002	1.0
149096	chr12	+	69370887	69370975	88	69370705	69370798	93	69390146	69390870	724	0.9945000410079956	0.9966968297958374	0.9966968297958374	1.0	2	1	1	SRSF6,SRSF11	SRSF6	SRSF6					0.001	1.0
149105	chr1	-	113777209	113777352	143	113777670	113777808	138	113768221	113768389	168	0.8810480237007141	0.8286423683166504	0.8810480237007141	1.0	1	1	1	SRSF6	SRSF6	SRSF6
149106	chr1	-	113777670	113777808	138	113796185	113796303	118	113768221	113768389	168	0.9989562034606934	0.9996112585067748	0.9996112585067748	1.0	1	0	1	SRSF6		SRSF6															0.046	1.0
149107	chr1	-	113796185	113796303	118	113797362	113798036	674	113777670	113777808	138	0.8558464050292969	0.965074062347412	0.965074062347412	0.019	0	7	1		SRSF1,SRSF10,SRSF11,SRSF2,SRSF6,SRSF7,SRSF8	SRSF6	0.014	1.0	-0.004	1.0	0.005	1.0	0.004	1.0	-0.006	1.0	0.012	1.0	0.023	1.0	0.006	1.0	-0.006	1.0	0.014	1.0	0.006	1.0
149108	chr1	-	113797362	113798036	674	113811709	113812476	767	113777670	113777808	138	0.9943434596061708	0.9923406839370728	0.9943434596061708	1.0	7	5	1	SRSF1,SRSF2,SRSF6,SRSF7,SRSF8,SRSF10,SRSF11	SRSF1,SRSF10,SRSF11,SRSF6,SRSF7	SRSF6					0.01	1.0			0.003	1.0									0.016	1.0
149109	chr3	-	47019759	47019840	81	47037665	47037777	112	47017637	47017739	102	0.9984086751937866	0.9990580677986144	0.9990580677986144	1.0	4	4	4	SRSF2,SRSF6,SRSF10,SRSF11	SRSF1,SRSF11,SRSF6,SRSF7	SRSF1,SRSF11,SRSF6,SRSF7							-0.001	1.0	0.002	1.0	-0.002	1.0	-0.002	1.0	-0.002	1.0
149110	chr3	-	47028227	47028308	81	47037665	47037777	112	47019759	47019840	81	0.0191294085234403	0.0566528514027595	0.0566528514027595	0.0	0	4	4		SRSF1,SRSF11,SRSF6,SRSF7	SRSF10,SRSF11,SRSF2,SRSF6					-0.002	1.0	0.001	1.0			0.001	1.0	0.001	1.0	0.001	1.0
149111	chr3	-	47037665	47037777	112	47041359	47041483	124	47019759	47019840	81	0.9995186924934388	0.999462902545929	0.9995186924934388	1.0	4	0	4	SRSF1,SRSF6,SRSF7,SRSF11		SRSF10,SRSF11,SRSF2,SRSF6									0.002	1.0
149112	chr3	-	47037665	47037777	112	47046486	47046621	135	47019759	47019840	81	0.9995186924934388	0.999462902545929	0.9995186924934388	1.0	4	5	4	SRSF1,SRSF6,SRSF7,SRSF11	SRSF10,SRSF11,SRSF3,SRSF6,SRSF7	SRSF10,SRSF11,SRSF2,SRSF6
149113	chr3	-	47037665	47037777	112	47062162	47062346	184	47019759	47019840	81	0.9995186924934388	0.999462902545929	0.9995186924934388	1.0	4	6	4	SRSF1,SRSF6,SRSF7,SRSF11	SRSF1,SRSF10,SRSF11,SRSF2,SRSF6,SRSF7	SRSF10,SRSF11,SRSF2,SRSF6					0.004	1.0
149114	chr3	-	47037665	47037777	112	47083719	47084382	663	47019759	47019840	81	0.9995186924934388	0.999462902545929	0.9995186924934388	1.0	4	10	4	SRSF1,SRSF6,SRSF7,SRSF11	SRSF1,SRSF10,SRSF11,SRSF2,SRSF3,SRSF4,SRSF6,SRSF7,SRSF8,SRSF9	SRSF10,SRSF11,SRSF2,SRSF6
149115	chr3	-	47041359	47041483	124	47042560	47042700	140	47037665	47037777	112	0.4051969647407532	0.4468021988868713	0.4468021988868713	0.047	0	3	4		SRSF1,SRSF11,SRSF6	SRSF1,SRSF11,SRSF6,SRSF7	0.022	0.1103797727362257	0.006	1.0	-0.028	0.0540596600660932	0.008	1.0	-0.015	1.0	0.012	1.0	0.017	0.5241632133779355	0.023	0.2436289609459396	-0.001	1.0	-0.018	1.0	-0.03	0.1503430753636114
149116	chr3	-	47042560	47042700	140	47046486	47046621	135	47037664	47037777	113	0.996468722820282	0.9970443844795228	0.9970443844795228		3	5	4	SRSF1,SRSF6,SRSF11	SRSF10,SRSF11,SRSF3,SRSF6,SRSF7	SRSF1,SRSF11,SRSF6,SRSF7
149117	chr3	-	47042560	47042700	140	47062162	47062346	184	47037664	47037777	113	0.996468722820282	0.9970443844795228	0.9970443844795228	1.0	3	6	4	SRSF1,SRSF6,SRSF11	SRSF1,SRSF10,SRSF11,SRSF2,SRSF6,SRSF7	SRSF1,SRSF11,SRSF6,SRSF7
149118	chr3	-	47042560	47042700	140	47083719	47084382	663	47037664	47037777	113	0.996468722820282	0.9970443844795228	0.9970443844795228	1.0	3	10	4	SRSF1,SRSF6,SRSF11	SRSF1,SRSF10,SRSF11,SRSF2,SRSF3,SRSF4,SRSF6,SRSF7,SRSF8,SRSF9	SRSF1,SRSF11,SRSF6,SRSF7
149119	chr3	-	47046486	47046621	135	47056820	47057490	670	47019759	47019840	81	0.9820420145988464	0.9937938451766968	0.9937938451766968	1.0	5	8	4	SRSF3,SRSF6,SRSF7,SRSF10,SRSF11	SRSF1,SRSF10,SRSF11,SRSF2,SRSF4,SRSF6,SRSF7,SRSF8	SRSF10,SRSF11,SRSF2,SRSF6					0.002	1.0	0.002	1.0
149120	chr3	-	47046486	47046621	135	47062162	47062346	184	47019759	47019840	81	0.9820420145988464	0.9937938451766968	0.9937938451766968	1.0	5	6	4	SRSF3,SRSF6,SRSF7,SRSF10,SRSF11	SRSF1,SRSF10,SRSF11,SRSF2,SRSF6,SRSF7	SRSF10,SRSF11,SRSF2,SRSF6					0.01	1.0
149121	chr3	-	47046486	47046621	135	47083719	47084382	663	47019759	47019840	81	0.9820420145988464	0.9937938451766968	0.9937938451766968	1.0	5	10	4	SRSF3,SRSF6,SRSF7,SRSF10,SRSF11	SRSF1,SRSF10,SRSF11,SRSF2,SRSF3,SRSF4,SRSF6,SRSF7,SRSF8,SRSF9	SRSF10,SRSF11,SRSF2,SRSF6
149122	chr3	-	47046486	47046621	135	47097954	47098081	127	47019759	47019840	81	0.9820420145988464	0.9937938451766968	0.9937938451766968	1.0	5	7	4	SRSF3,SRSF6,SRSF7,SRSF10,SRSF11	SRSF1,SRSF10,SRSF11,SRSF2,SRSF5,SRSF6,SRSF7	SRSF10,SRSF11,SRSF2,SRSF6							0.006	1.0									0.009	1.0
149123	chr3	-	47046486	47046621	135	47163853	47164161	308	47019759	47019840	81	0.9820420145988464	0.9937938451766968	0.9937938451766968	1.0	5	7	4	SRSF3,SRSF6,SRSF7,SRSF10,SRSF11	SRSF1,SRSF10,SRSF11,SRSF3,SRSF6,SRSF7,SRSF9	SRSF10,SRSF11,SRSF2,SRSF6
149124	chr3	-	47046486	47046621	135	47062162	47062346	184	47037665	47037777	112	0.9820420145988464	0.9937938451766968	0.9937938451766968	1.0	5	6	4	SRSF3,SRSF6,SRSF7,SRSF10,SRSF11	SRSF1,SRSF10,SRSF11,SRSF2,SRSF6,SRSF7	SRSF1,SRSF11,SRSF6,SRSF7
149125	chr3	-	47046486	47046621	135	47083719	47084382	663	47037665	47037777	112	0.9820420145988464	0.9937938451766968	0.9937938451766968	1.0	5	10	4	SRSF3,SRSF6,SRSF7,SRSF10,SRSF11	SRSF1,SRSF10,SRSF11,SRSF2,SRSF3,SRSF4,SRSF6,SRSF7,SRSF8,SRSF9	SRSF1,SRSF11,SRSF6,SRSF7
149126	chr3	-	47046486	47046621	135	47056820	47057490	670	47042560	47042700	140	0.9820420145988464	0.9937938451766968	0.9937938451766968	0.996	5	8	3	SRSF3,SRSF6,SRSF7,SRSF10,SRSF11	SRSF1,SRSF10,SRSF11,SRSF2,SRSF4,SRSF6,SRSF7,SRSF8	SRSF1,SRSF11,SRSF6	-0.003	1.0	0.015	1.0	0.057	1.34487750773767e-09	0.013	1.0	-0.005	1.0	0.002	1.0	0.005	1.0	0.007	1.0	-0.002	1.0	-0.002	1.0	0.001	1.0
149127	chr3	-	47046486	47046621	135	47062162	47062346	184	47042560	47042700	140	0.9820420145988464	0.9937938451766968	0.9937938451766968	1.0	5	6	3	SRSF3,SRSF6,SRSF7,SRSF10,SRSF11	SRSF1,SRSF10,SRSF11,SRSF2,SRSF6,SRSF7	SRSF1,SRSF11,SRSF6			0.006	1.0	0.045	0.0001130050084728															0.008	1.0
149128	chr3	-	47046486	47046621	135	47067069	47067118	49	47042560	47042700	140	0.9820420145988464	0.9937938451766968	0.9937938451766968	1.0	5	3	3	SRSF3,SRSF6,SRSF7,SRSF10,SRSF11	SRSF1,SRSF11,SRSF6	SRSF1,SRSF11,SRSF6											0.01	1.0
149129	chr3	-	47046486	47046621	135	47083719	47084382	663	47042560	47042700	140	0.9820420145988464	0.9937938451766968	0.9937938451766968	1.0	5	10	3	SRSF3,SRSF6,SRSF7,SRSF10,SRSF11	SRSF1,SRSF10,SRSF11,SRSF2,SRSF3,SRSF4,SRSF6,SRSF7,SRSF8,SRSF9	SRSF1,SRSF11,SRSF6
149130	chr3	-	47046486	47046621	135	47097954	47098081	127	47042560	47042700	140	0.9820420145988464	0.9937938451766968	0.9937938451766968	1.0	5	7	3	SRSF3,SRSF6,SRSF7,SRSF10,SRSF11	SRSF1,SRSF10,SRSF11,SRSF2,SRSF5,SRSF6,SRSF7	SRSF1,SRSF11,SRSF6
149131	chr3	-	47046486	47046621	135	47103345	47103423	78	47042560	47042700	140	0.9820420145988464	0.9937938451766968	0.9937938451766968	1.0	5	2	3	SRSF3,SRSF6,SRSF7,SRSF10,SRSF11	SRSF1,SRSF6	SRSF1,SRSF11,SRSF6													0.002	1.0
149132	chr3	-	47046486	47046621	135	47163853	47164161	308	47042560	47042700	140	0.9820420145988464	0.9937938451766968	0.9937938451766968		5	7	3	SRSF3,SRSF6,SRSF7,SRSF10,SRSF11	SRSF1,SRSF10,SRSF11,SRSF3,SRSF6,SRSF7,SRSF9	SRSF1,SRSF11,SRSF6
149133	chr3	-	47056820	47057490	670	47062162	47062346	184	47019759	47019840	81	0.9959330558776855	0.9946338534355164	0.9959330558776855	1.0	8	6	4	SRSF1,SRSF2,SRSF4,SRSF6,SRSF7,SRSF8,SRSF10,SRSF11	SRSF1,SRSF10,SRSF11,SRSF2,SRSF6,SRSF7	SRSF10,SRSF11,SRSF2,SRSF6					0.002	1.0
149134	chr3	-	47056820	47057490	670	47097954	47098081	127	47019759	47019840	81	0.9959330558776855	0.9946338534355164	0.9959330558776855	1.0	8	7	4	SRSF1,SRSF2,SRSF4,SRSF6,SRSF7,SRSF8,SRSF10,SRSF11	SRSF1,SRSF10,SRSF11,SRSF2,SRSF5,SRSF6,SRSF7	SRSF10,SRSF11,SRSF2,SRSF6							0.001	1.0									0.001	1.0
149135	chr3	-	47056820	47057490	670	47062162	47062346	184	47042560	47042700	140	0.9959330558776855	0.9946338534355164	0.9959330558776855	1.0	8	6	3	SRSF1,SRSF2,SRSF4,SRSF6,SRSF7,SRSF8,SRSF10,SRSF11	SRSF1,SRSF10,SRSF11,SRSF2,SRSF6,SRSF7	SRSF1,SRSF11,SRSF6			0.003	1.0	0.024	0.0414243636221249															0.004	1.0
149136	chr3	-	47056820	47057490	670	47067069	47067118	49	47042560	47042700	140	0.9959330558776855	0.9946338534355164	0.9959330558776855	1.0	8	3	3	SRSF1,SRSF2,SRSF4,SRSF6,SRSF7,SRSF8,SRSF10,SRSF11	SRSF1,SRSF11,SRSF6	SRSF1,SRSF11,SRSF6											0.006	1.0
149137	chr3	-	47056820	47057490	670	47097954	47098081	127	47042560	47042700	140	0.9959330558776855	0.9946338534355164	0.9959330558776855	1.0	8	7	3	SRSF1,SRSF2,SRSF4,SRSF6,SRSF7,SRSF8,SRSF10,SRSF11	SRSF1,SRSF10,SRSF11,SRSF2,SRSF5,SRSF6,SRSF7	SRSF1,SRSF11,SRSF6
149138	chr3	-	47056820	47057490	670	47061400	47061494	94	47046486	47046621	135	0.9959330558776855	0.9946338534355164	0.9959330558776855	1.0	8	0	5	SRSF1,SRSF2,SRSF4,SRSF6,SRSF7,SRSF8,SRSF10,SRSF11		SRSF10,SRSF11,SRSF3,SRSF6,SRSF7					0.001	1.0
149139	chr3	-	47056820	47057490	670	47062162	47062346	184	47046486	47046621	135	0.9959330558776855	0.9946338534355164	0.9959330558776855	0.992	8	6	5	SRSF1,SRSF2,SRSF4,SRSF6,SRSF7,SRSF8,SRSF10,SRSF11	SRSF1,SRSF10,SRSF11,SRSF2,SRSF6,SRSF7	SRSF10,SRSF11,SRSF3,SRSF6,SRSF7	-0.004	1.0	0.016	1.0	0.082	0.0	0.011	0.6677495100594022	0.017	0.1121305052852943	0.011	0.7659633438102906	0.011	0.5532190388968751	-0.004	1.0	0.005	1.0	0.013	1.0	0.018	0.0645418067684177
149140	chr3	-	47056820	47057490	670	47067069	47067118	49	47046486	47046621	135	0.9959330558776855	0.9946338534355164	0.9959330558776855	1.0	8	3	5	SRSF1,SRSF2,SRSF4,SRSF6,SRSF7,SRSF8,SRSF10,SRSF11	SRSF1,SRSF11,SRSF6	SRSF10,SRSF11,SRSF3,SRSF6,SRSF7	0.0	1.0			0.001	1.0			-0.001	1.0			0.001	1.0			0.0	1.0	0.0	1.0	-0.001	1.0
149141	chr3	-	47056820	47057490	670	47097954	47098081	127	47046486	47046621	135	0.9959330558776855	0.9946338534355164	0.9959330558776855	1.0	8	7	5	SRSF1,SRSF2,SRSF4,SRSF6,SRSF7,SRSF8,SRSF10,SRSF11	SRSF1,SRSF10,SRSF11,SRSF2,SRSF5,SRSF6,SRSF7	SRSF10,SRSF11,SRSF3,SRSF6,SRSF7							0.002	1.0	0.002	1.0
149143	chr3	-	47061400	47061494	94	47062162	47062346	184	47056820	47057490	670	0.1419767588376999	0.1488611400127411	0.1488611400127411	0.005	0	6	8		SRSF1,SRSF10,SRSF11,SRSF2,SRSF6,SRSF7	SRSF1,SRSF10,SRSF11,SRSF2,SRSF4,SRSF6,SRSF7,SRSF8	0.003	1.0	-0.001	1.0	-0.002	1.0	0.001	1.0	0.0	1.0	-0.0	1.0	-0.001	1.0	0.001	1.0	0.004	1.0	0.003	1.0	-0.0	1.0
149144	chr3	-	47062162	47062346	184	47083719	47084382	663	47019759	47019840	81	0.9858593940734864	0.9958944320678712	0.9958944320678712	1.0	6	10	4	SRSF1,SRSF2,SRSF6,SRSF7,SRSF10,SRSF11	SRSF1,SRSF10,SRSF11,SRSF2,SRSF3,SRSF4,SRSF6,SRSF7,SRSF8,SRSF9	SRSF10,SRSF11,SRSF2,SRSF6
149145	chr3	-	47062162	47062346	184	47097954	47098081	127	47019759	47019840	81	0.9858593940734864	0.9958944320678712	0.9958944320678712	1.0	6	7	4	SRSF1,SRSF2,SRSF6,SRSF7,SRSF10,SRSF11	SRSF1,SRSF10,SRSF11,SRSF2,SRSF5,SRSF6,SRSF7	SRSF10,SRSF11,SRSF2,SRSF6							0.003	1.0									0.003	1.0
149146	chr3	-	47062162	47062346	184	47163853	47164161	308	47019759	47019840	81	0.9858593940734864	0.9958944320678712	0.9958944320678712	1.0	6	7	4	SRSF1,SRSF2,SRSF6,SRSF7,SRSF10,SRSF11	SRSF1,SRSF10,SRSF11,SRSF3,SRSF6,SRSF7,SRSF9	SRSF10,SRSF11,SRSF2,SRSF6
149147	chr3	-	47062162	47062346	184	47083719	47084382	663	47037665	47037777	112	0.9858593940734864	0.9958944320678712	0.9958944320678712	1.0	6	10	4	SRSF1,SRSF2,SRSF6,SRSF7,SRSF10,SRSF11	SRSF1,SRSF10,SRSF11,SRSF2,SRSF3,SRSF4,SRSF6,SRSF7,SRSF8,SRSF9	SRSF1,SRSF11,SRSF6,SRSF7
149148	chr3	-	47062162	47062346	184	47067069	47067118	49	47042560	47042700	140	0.9858593940734864	0.9958944320678712	0.9958944320678712	1.0	6	3	3	SRSF1,SRSF2,SRSF6,SRSF7,SRSF10,SRSF11	SRSF1,SRSF11,SRSF6	SRSF1,SRSF11,SRSF6											0.005	1.0
149149	chr3	-	47062162	47062346	184	47080800	47081083	283	47042560	47042700	140	0.9858593940734864	0.9958944320678712	0.9958944320678712	1.0	6	6	3	SRSF1,SRSF2,SRSF6,SRSF7,SRSF10,SRSF11	SRSF1,SRSF10,SRSF11,SRSF2,SRSF6,SRSF8	SRSF1,SRSF11,SRSF6									0.007	1.0
149150	chr3	-	47062162	47062346	184	47083719	47084382	663	47042560	47042700	140	0.9858593940734864	0.9958944320678712	0.9958944320678712	1.0	6	10	3	SRSF1,SRSF2,SRSF6,SRSF7,SRSF10,SRSF11	SRSF1,SRSF10,SRSF11,SRSF2,SRSF3,SRSF4,SRSF6,SRSF7,SRSF8,SRSF9	SRSF1,SRSF11,SRSF6
149151	chr3	-	47062162	47062346	184	47097954	47098081	127	47042560	47042700	140	0.9858593940734864	0.9958944320678712	0.9958944320678712	1.0	6	7	3	SRSF1,SRSF2,SRSF6,SRSF7,SRSF10,SRSF11	SRSF1,SRSF10,SRSF11,SRSF2,SRSF5,SRSF6,SRSF7	SRSF1,SRSF11,SRSF6
149152	chr3	-	47062162	47062346	184	47163853	47164161	308	47042560	47042700	140	0.9858593940734864	0.9958944320678712	0.9958944320678712		6	7	3	SRSF1,SRSF2,SRSF6,SRSF7,SRSF10,SRSF11	SRSF1,SRSF10,SRSF11,SRSF3,SRSF6,SRSF7,SRSF9	SRSF1,SRSF11,SRSF6
149153	chr3	-	47062162	47062346	184	47067069	47067118	49	47046486	47046621	135	0.9858593940734864	0.9958944320678712	0.9958944320678712	1.0	6	3	5	SRSF1,SRSF2,SRSF6,SRSF7,SRSF10,SRSF11	SRSF1,SRSF11,SRSF6	SRSF10,SRSF11,SRSF3,SRSF6,SRSF7	-0.0	1.0			0.001	1.0			-0.001	1.0			0.001	1.0			0.0	1.0	0.0	1.0	-0.001	1.0
149154	chr3	-	47062162	47062346	184	47083719	47084382	663	47046486	47046621	135	0.9858593940734864	0.9958944320678712	0.9958944320678712	1.0	6	10	5	SRSF1,SRSF2,SRSF6,SRSF7,SRSF10,SRSF11	SRSF1,SRSF10,SRSF11,SRSF2,SRSF3,SRSF4,SRSF6,SRSF7,SRSF8,SRSF9	SRSF10,SRSF11,SRSF3,SRSF6,SRSF7	-0.003	1.0			-0.001	1.0			-0.003	1.0					0.003	1.0	-0.0	1.0	-0.003	1.0	-0.003	1.0
149155	chr3	-	47062162	47062346	184	47097954	47098081	127	47046486	47046621	135	0.9858593940734864	0.9958944320678712	0.9958944320678712	1.0	6	7	5	SRSF1,SRSF2,SRSF6,SRSF7,SRSF10,SRSF11	SRSF1,SRSF10,SRSF11,SRSF2,SRSF5,SRSF6,SRSF7	SRSF10,SRSF11,SRSF3,SRSF6,SRSF7							0.005	1.0	0.006	1.0
149156	chr3	-	47062162	47062346	184	47113875	47114004	129	47046486	47046621	135	0.9858593940734864	0.9958944320678712	0.9958944320678712	1.0	6	4	5	SRSF1,SRSF2,SRSF6,SRSF7,SRSF10,SRSF11	SRSF1,SRSF11,SRSF2,SRSF6	SRSF10,SRSF11,SRSF3,SRSF6,SRSF7							-0.003	1.0			-0.003	1.0	-0.003	1.0	-0.003	1.0
149157	chr3	-	47062162	47062346	184	47163853	47164161	308	47046486	47046621	135	0.9858593940734864	0.9958944320678712	0.9958944320678712	1.0	6	7	5	SRSF1,SRSF2,SRSF6,SRSF7,SRSF10,SRSF11	SRSF1,SRSF10,SRSF11,SRSF3,SRSF6,SRSF7,SRSF9	SRSF10,SRSF11,SRSF3,SRSF6,SRSF7																	0.003	1.0
149158	chr3	-	47062162	47062346	184	47067069	47067118	49	47056820	47057490	670	0.9858593940734864	0.9958944320678712	0.9958944320678712	1.0	6	3	8	SRSF1,SRSF2,SRSF6,SRSF7,SRSF10,SRSF11	SRSF1,SRSF11,SRSF6	SRSF1,SRSF10,SRSF11,SRSF2,SRSF4,SRSF6,SRSF7,SRSF8	-0.001	1.0			-0.001	1.0	0.001	1.0	-0.001	1.0	-0.001	1.0	0.0	1.0	0.002	1.0	-0.001	1.0	0.002	1.0	-0.001	1.0
149159	chr3	-	47062162	47062346	184	47097954	47098081	127	47056820	47057490	670	0.9858593940734864	0.9958944320678712	0.9958944320678712	1.0	6	7	8	SRSF1,SRSF2,SRSF6,SRSF7,SRSF10,SRSF11	SRSF1,SRSF10,SRSF11,SRSF2,SRSF5,SRSF6,SRSF7	SRSF1,SRSF10,SRSF11,SRSF2,SRSF4,SRSF6,SRSF7,SRSF8
149160	chr3	-	47062162	47062346	184	47101457	47101555	98	47056820	47057490	670	0.9858593940734864	0.9958944320678712	0.9958944320678712	1.0	6	4	8	SRSF1,SRSF2,SRSF6,SRSF7,SRSF10,SRSF11	SRSF1,SRSF10,SRSF11,SRSF6	SRSF1,SRSF10,SRSF11,SRSF2,SRSF4,SRSF6,SRSF7,SRSF8
149161	chr3	-	47064554	47064630	76	47067069	47067118	49	47062162	47062346	184	0.0647060573101043	0.0322649888694286	0.0647060573101043	0.007	0	3	6		SRSF1,SRSF11,SRSF6	SRSF1,SRSF10,SRSF11,SRSF2,SRSF6,SRSF7	0.003	1.0	0.006	1.0	-0.017	0.0307568411614519	-0.001	1.0	0.004	1.0	-0.004	1.0	0.002	1.0	-0.005	1.0	0.003	1.0	-0.018	0.1398363346155298	-0.047	2.841547353321006e-07
149163	chr3	-	47067069	47067118	49	47083719	47084382	663	47042560	47042700	140	0.995142936706543	0.9934144020080566	0.995142936706543	1.0	3	10	3	SRSF1,SRSF6,SRSF11	SRSF1,SRSF10,SRSF11,SRSF2,SRSF3,SRSF4,SRSF6,SRSF7,SRSF8,SRSF9	SRSF1,SRSF11,SRSF6
149166	chr3	-	47067069	47067118	49	47083719	47084382	663	47046486	47046621	135	0.995142936706543	0.9934144020080566	0.995142936706543	1.0	3	10	5	SRSF1,SRSF6,SRSF11	SRSF1,SRSF10,SRSF11,SRSF2,SRSF3,SRSF4,SRSF6,SRSF7,SRSF8,SRSF9	SRSF10,SRSF11,SRSF3,SRSF6,SRSF7	-0.003	1.0			-0.0	1.0			-0.003	1.0					0.004	1.0	-0.001	1.0	-0.003	1.0	-0.003	1.0
149171	chr3	-	47067069	47067118	49	47079511	47079611	100	47062159	47062346	187	0.995142936706543	0.9934144020080566	0.995142936706543	1.0	3	0	6	SRSF1,SRSF6,SRSF11		SRSF1,SRSF10,SRSF11,SRSF2,SRSF6,SRSF7							-0.003	1.0			-0.003	1.0	-0.003	1.0	-0.003	1.0
149172	chr3	-	47067069	47067118	49	47080800	47081083	283	47062159	47062346	187	0.995142936706543	0.9934144020080566	0.995142936706543	1.0	3	6	6	SRSF1,SRSF6,SRSF11	SRSF1,SRSF10,SRSF11,SRSF2,SRSF6,SRSF8	SRSF1,SRSF10,SRSF11,SRSF2,SRSF6,SRSF7
149173	chr3	-	47067069	47067118	49	47080915	47081083	168	47062159	47062346	187	0.995142936706543	0.9934144020080566	0.995142936706543	1.0	3	6	6	SRSF1,SRSF6,SRSF11	SRSF1,SRSF10,SRSF11,SRSF2,SRSF6,SRSF8	SRSF1,SRSF10,SRSF11,SRSF2,SRSF6,SRSF7	-0.002	1.0			-0.002	1.0			-0.002	1.0							-0.002	1.0	-0.002	1.0	-0.002	1.0
149174	chr3	-	47067069	47067118	49	47083719	47084382	663	47062159	47062346	187	0.995142936706543	0.9934144020080566	0.995142936706543	1.0	3	10	6	SRSF1,SRSF6,SRSF11	SRSF1,SRSF10,SRSF11,SRSF2,SRSF3,SRSF4,SRSF6,SRSF7,SRSF8,SRSF9	SRSF1,SRSF10,SRSF11,SRSF2,SRSF6,SRSF7	-0.001	1.0			-0.001	1.0	-0.003	1.0	0.001	1.0	-0.003	1.0	-0.003	1.0	-0.003	1.0	-0.001	1.0	-0.001	1.0	-0.001	1.0
149175	chr3	-	47067069	47067118	49	47097954	47098081	127	47062159	47062346	187	0.995142936706543	0.9934144020080566	0.995142936706543	1.0	3	7	6	SRSF1,SRSF6,SRSF11	SRSF1,SRSF10,SRSF11,SRSF2,SRSF5,SRSF6,SRSF7	SRSF1,SRSF10,SRSF11,SRSF2,SRSF6,SRSF7					0.003	1.0					0.004	1.0					0.002	1.0
149176	chr3	-	47067069	47067118	49	47113875	47114004	129	47062159	47062346	187	0.995142936706543	0.9934144020080566	0.995142936706543	1.0	3	4	6	SRSF1,SRSF6,SRSF11	SRSF1,SRSF11,SRSF2,SRSF6	SRSF1,SRSF10,SRSF11,SRSF2,SRSF6,SRSF7
149177	chr3	-	47067069	47067118	49	47163853	47164161	308	47062159	47062346	187	0.995142936706543	0.9934144020080566	0.995142936706543	1.0	3	7	6	SRSF1,SRSF6,SRSF11	SRSF1,SRSF10,SRSF11,SRSF3,SRSF6,SRSF7,SRSF9	SRSF1,SRSF10,SRSF11,SRSF2,SRSF6,SRSF7											0.004	1.0
149182	chr3	-	47073004	47073147	143	47083719	47084382	663	47067069	47067118	49	0.1028666123747825	0.0973650962114334	0.1028666123747825	0.013	0	10	3		SRSF1,SRSF10,SRSF11,SRSF2,SRSF3,SRSF4,SRSF6,SRSF7,SRSF8,SRSF9	SRSF1,SRSF11,SRSF6	0.005	1.0	-0.001	1.0	0.006	1.0	-0.001	1.0	-0.006	1.0	-0.019	0.0626609459387838	-0.012	1.0	-0.002	1.0	0.008	1.0	0.005	1.0	-0.001	1.0
149188	chr3	-	47079511	47079611	100	47080800	47081083	283	47067069	47067118	49	0.2183088362216949	0.1097115725278854	0.2183088362216949	0.415	0	6	3		SRSF1,SRSF10,SRSF11,SRSF2,SRSF6,SRSF8	SRSF1,SRSF11,SRSF6	0.031	1.0	-0.018	1.0	-0.227	0.0513462479292538	0.038	1.0	-0.009	1.0	-0.085	1.0	0.002	1.0	0.005	1.0	0.048	1.0	0.244	0.0187939629477904	0.04	1.0
149191	chr3	-	47079511	47079611	100	47083719	47084382	663	47067069	47067118	49	0.2183088362216949	0.1097115725278854	0.2183088362216949	0.019	0	10	3		SRSF1,SRSF10,SRSF11,SRSF2,SRSF3,SRSF4,SRSF6,SRSF7,SRSF8,SRSF9	SRSF1,SRSF11,SRSF6	0.009	0.2358554013883975	0.008	1.0	-0.011	0.4377080772292672	0.001	1.0	0.008	1.0	-0.003	1.0	-0.002	1.0	-0.008	1.0	0.01	1.0	0.013	0.2961754375350419	0.003	1.0
149193	chr3	-	47080800	47081083	283	47083719	47084382	663	47042560	47042700	140	0.2757494449615478	0.1447032243013382	0.2757494449615478	1.0	6	10	3	SRSF1,SRSF2,SRSF6,SRSF8,SRSF10,SRSF11	SRSF1,SRSF10,SRSF11,SRSF2,SRSF3,SRSF4,SRSF6,SRSF7,SRSF8,SRSF9	SRSF1,SRSF11,SRSF6
149194	chr3	-	47080800	47081083	283	47083719	47084382	663	47062159	47062346	187	0.2757494449615478	0.1447032243013382	0.2757494449615478	1.0	6	10	6	SRSF1,SRSF2,SRSF6,SRSF8,SRSF10,SRSF11	SRSF1,SRSF10,SRSF11,SRSF2,SRSF3,SRSF4,SRSF6,SRSF7,SRSF8,SRSF9	SRSF1,SRSF10,SRSF11,SRSF2,SRSF6,SRSF7	-0.005	1.0			-0.005	1.0	-0.017	1.0	0.012	1.0	-0.017	1.0	-0.017	1.0	-0.017	1.0	-0.005	1.0	-0.005	1.0	-0.005	1.0
149195	chr3	-	47080800	47081083	283	47083719	47084382	663	47067069	47067118	49	0.2757494449615478	0.1447032243013382	0.2757494449615478	0.186	6	10	3	SRSF1,SRSF2,SRSF6,SRSF8,SRSF10,SRSF11	SRSF1,SRSF10,SRSF11,SRSF2,SRSF3,SRSF4,SRSF6,SRSF7,SRSF8,SRSF9	SRSF1,SRSF11,SRSF6	0.012	1.0	-0.044	0.2139594338724849	0.072	2.1596377460652406e-05	0.002	1.0	0.037	0.3807929004631796	0.017	1.0	-0.016	1.0	-0.021	1.0	0.02	1.0	0.024	1.0	-0.036	0.6908982591711184
149196	chr3	-	47080800	47081083	283	47083719	47084382	663	47073004	47073147	143	0.2757494449615478	0.1447032243013382	0.2757494449615478	0.982	6	10	0	SRSF1,SRSF2,SRSF6,SRSF8,SRSF10,SRSF11	SRSF1,SRSF10,SRSF11,SRSF2,SRSF3,SRSF4,SRSF6,SRSF7,SRSF8,SRSF9		-0.022	1.0	0.014	1.0	0.017	1.0	0.005	1.0	0.026	1.0	0.014	1.0	0.031	1.0	0.003	1.0	-0.014	1.0	-0.022	1.0	0.015	1.0
149197	chr3	-	47080800	47081083	283	47083719	47084382	663	47079511	47079611	100	0.2757494449615478	0.1447032243013382	0.2757494449615478	0.982	6	10	0	SRSF1,SRSF2,SRSF6,SRSF8,SRSF10,SRSF11	SRSF1,SRSF10,SRSF11,SRSF2,SRSF3,SRSF4,SRSF6,SRSF7,SRSF8,SRSF9		-0.024	1.0	-0.011	1.0	0.053	0.0780643537315165	0.0	1.0	0.001	1.0	-0.005	1.0	0.0	1.0	0.024	1.0	-0.024	1.0	-0.024	1.0	-0.017	1.0
149198	chr3	-	47080898	47081083	185	47083719	47084382	663	47067069	47067118	49	0.2757494449615478	0.0007114802720025	0.2757494449615478	0.153	6	10	3	SRSF1,SRSF2,SRSF6,SRSF8,SRSF10,SRSF11	SRSF1,SRSF10,SRSF11,SRSF2,SRSF3,SRSF4,SRSF6,SRSF7,SRSF8,SRSF9	SRSF1,SRSF11,SRSF6	0.008	1.0	-0.047	0.1568222688519016	0.058	0.0002691972137289	0.003	1.0	0.022	1.0	0.025	1.0	0.0	1.0	-0.004	1.0	0.016	1.0	0.018	1.0	-0.041	0.3395159976120681
149199	chr3	-	47080898	47081083	185	47083719	47084382	663	47073004	47073147	143	0.2757494449615478	0.0007114802720025	0.2757494449615478	0.978	6	10	0	SRSF1,SRSF2,SRSF6,SRSF8,SRSF10,SRSF11	SRSF1,SRSF10,SRSF11,SRSF2,SRSF3,SRSF4,SRSF6,SRSF7,SRSF8,SRSF9		-0.025	1.0	0.013	1.0	0.019	1.0	0.005	1.0	0.031	1.0	0.019	1.0	0.038	0.81658650172702	0.005	1.0	-0.016	1.0	-0.025	1.0	0.017	1.0
149200	chr3	-	47080898	47081083	185	47083719	47084382	663	47079511	47079611	100	0.2757494449615478	0.0007114802720025	0.2757494449615478	0.978	6	10	0	SRSF1,SRSF2,SRSF6,SRSF8,SRSF10,SRSF11	SRSF1,SRSF10,SRSF11,SRSF2,SRSF3,SRSF4,SRSF6,SRSF7,SRSF8,SRSF9		-0.032	1.0	-0.012	1.0	0.068	0.0746925288874175	0.001	1.0	-0.004	1.0	-0.006	1.0	0.001	1.0	0.03	1.0	-0.032	1.0	-0.032	1.0	-0.024	1.0
149201	chr3	-	47080915	47081083	168	47083719	47084382	663	47062162	47062346	184	0.2757494449615478	0.0036505826283246	0.2757494449615478	1.0	6	10	6	SRSF1,SRSF2,SRSF6,SRSF8,SRSF10,SRSF11	SRSF1,SRSF10,SRSF11,SRSF2,SRSF3,SRSF4,SRSF6,SRSF7,SRSF8,SRSF9	SRSF1,SRSF10,SRSF11,SRSF2,SRSF6,SRSF7	-0.007	1.0			-0.007	1.0	-0.018	1.0	0.013	1.0	-0.018	1.0	-0.018	1.0	-0.018	1.0	-0.007	1.0	-0.007	1.0	-0.007	1.0
149202	chr3	-	47080915	47081083	168	47083719	47084382	663	47067069	47067118	49	0.2757494449615478	0.0036505826283246	0.2757494449615478	0.157	6	10	3	SRSF1,SRSF2,SRSF6,SRSF8,SRSF10,SRSF11	SRSF1,SRSF10,SRSF11,SRSF2,SRSF3,SRSF4,SRSF6,SRSF7,SRSF8,SRSF9	SRSF1,SRSF11,SRSF6	0.011	1.0	-0.039	0.3880415940297867	0.054	0.0010508812678581	0.002	1.0	0.017	1.0	0.019	1.0	-0.004	1.0	-0.01	1.0	0.013	1.0	0.006	1.0	-0.051	0.1288201482929029
149203	chr3	-	47080915	47081083	168	47083719	47084382	663	47073004	47073147	143	0.2757494449615478	0.0036505826283246	0.2757494449615478	0.977	6	10	0	SRSF1,SRSF2,SRSF6,SRSF8,SRSF10,SRSF11	SRSF1,SRSF10,SRSF11,SRSF2,SRSF3,SRSF4,SRSF6,SRSF7,SRSF8,SRSF9		-0.027	1.0	0.013	1.0	0.017	1.0	0.004	1.0	0.03	1.0	0.019	1.0	0.037	0.7702940099661658	0.003	1.0	-0.017	1.0	-0.027	1.0	0.017	1.0
149204	chr3	-	47080915	47081083	168	47083719	47084382	663	47079511	47079611	100	0.2757494449615478	0.0036505826283246	0.2757494449615478	0.977	6	10	0	SRSF1,SRSF2,SRSF6,SRSF8,SRSF10,SRSF11	SRSF1,SRSF10,SRSF11,SRSF2,SRSF3,SRSF4,SRSF6,SRSF7,SRSF8,SRSF9		-0.034	1.0	-0.013	1.0	0.065	0.1056818547539466	0.001	1.0	-0.006	1.0	-0.006	1.0	0.001	1.0	0.032	1.0	-0.034	1.0	-0.034	1.0	-0.026	1.0
149205	chr3	-	47083719	47084382	663	47097954	47098081	127	47019759	47019840	81	0.9891344308853148	0.9961987733840942	0.9961987733840942	1.0	10	7	4	SRSF1,SRSF2,SRSF3,SRSF4,SRSF6,SRSF7,SRSF8,SRSF9,SRSF10,SRSF11	SRSF1,SRSF10,SRSF11,SRSF2,SRSF5,SRSF6,SRSF7	SRSF10,SRSF11,SRSF2,SRSF6							0.001	1.0									0.001	1.0
149206	chr3	-	47083719	47084382	663	47163853	47164161	308	47019759	47019840	81	0.9891344308853148	0.9961987733840942	0.9961987733840942	1.0	10	7	4	SRSF1,SRSF2,SRSF3,SRSF4,SRSF6,SRSF7,SRSF8,SRSF9,SRSF10,SRSF11	SRSF1,SRSF10,SRSF11,SRSF3,SRSF6,SRSF7,SRSF9	SRSF10,SRSF11,SRSF2,SRSF6
149207	chr3	-	47083719	47084382	663	47097954	47098081	127	47042560	47042700	140	0.9891344308853148	0.9961987733840942	0.9961987733840942	1.0	10	7	3	SRSF1,SRSF2,SRSF3,SRSF4,SRSF6,SRSF7,SRSF8,SRSF9,SRSF10,SRSF11	SRSF1,SRSF10,SRSF11,SRSF2,SRSF5,SRSF6,SRSF7	SRSF1,SRSF11,SRSF6
149208	chr3	-	47083719	47084382	663	47163853	47164161	308	47042560	47042700	140	0.9891344308853148	0.9961987733840942	0.9961987733840942		10	7	3	SRSF1,SRSF2,SRSF3,SRSF4,SRSF6,SRSF7,SRSF8,SRSF9,SRSF10,SRSF11	SRSF1,SRSF10,SRSF11,SRSF3,SRSF6,SRSF7,SRSF9	SRSF1,SRSF11,SRSF6
149209	chr3	-	47083719	47084382	663	47097954	47098081	127	47046486	47046621	135	0.9891344308853148	0.9961987733840942	0.9961987733840942	1.0	10	7	5	SRSF1,SRSF2,SRSF3,SRSF4,SRSF6,SRSF7,SRSF8,SRSF9,SRSF10,SRSF11	SRSF1,SRSF10,SRSF11,SRSF2,SRSF5,SRSF6,SRSF7	SRSF10,SRSF11,SRSF3,SRSF6,SRSF7							0.003	1.0	0.003	1.0
149210	chr3	-	47083719	47084382	663	47113875	47114004	129	47046486	47046621	135	0.9891344308853148	0.9961987733840942	0.9961987733840942	1.0	10	4	5	SRSF1,SRSF2,SRSF3,SRSF4,SRSF6,SRSF7,SRSF8,SRSF9,SRSF10,SRSF11	SRSF1,SRSF11,SRSF2,SRSF6	SRSF10,SRSF11,SRSF3,SRSF6,SRSF7							-0.001	1.0			-0.001	1.0	-0.001	1.0	-0.001	1.0
149211	chr3	-	47083719	47084382	663	47163853	47164161	308	47046486	47046621	135	0.9891344308853148	0.9961987733840942	0.9961987733840942	1.0	10	7	5	SRSF1,SRSF2,SRSF3,SRSF4,SRSF6,SRSF7,SRSF8,SRSF9,SRSF10,SRSF11	SRSF1,SRSF10,SRSF11,SRSF3,SRSF6,SRSF7,SRSF9	SRSF10,SRSF11,SRSF3,SRSF6,SRSF7																	0.001	1.0
149212	chr3	-	47083719	47084382	663	47097954	47098081	127	47062159	47062346	187	0.9891344308853148	0.9961987733840942	0.9961987733840942	1.0	10	7	6	SRSF1,SRSF2,SRSF3,SRSF4,SRSF6,SRSF7,SRSF8,SRSF9,SRSF10,SRSF11	SRSF1,SRSF10,SRSF11,SRSF2,SRSF5,SRSF6,SRSF7	SRSF1,SRSF10,SRSF11,SRSF2,SRSF6,SRSF7					0.001	1.0					0.002	1.0					0.001	1.0
149213	chr3	-	47083719	47084382	663	47101457	47101555	98	47062159	47062346	187	0.9891344308853148	0.9961987733840942	0.9961987733840942		10	4	6	SRSF1,SRSF2,SRSF3,SRSF4,SRSF6,SRSF7,SRSF8,SRSF9,SRSF10,SRSF11	SRSF1,SRSF10,SRSF11,SRSF6	SRSF1,SRSF10,SRSF11,SRSF2,SRSF6,SRSF7
149214	chr3	-	47083719	47084382	663	47113875	47114004	129	47062159	47062346	187	0.9891344308853148	0.9961987733840942	0.9961987733840942	1.0	10	4	6	SRSF1,SRSF2,SRSF3,SRSF4,SRSF6,SRSF7,SRSF8,SRSF9,SRSF10,SRSF11	SRSF1,SRSF11,SRSF2,SRSF6	SRSF1,SRSF10,SRSF11,SRSF2,SRSF6,SRSF7
149215	chr3	-	47083719	47084382	663	47163853	47164161	308	47062159	47062346	187	0.9891344308853148	0.9961987733840942	0.9961987733840942	1.0	10	7	6	SRSF1,SRSF2,SRSF3,SRSF4,SRSF6,SRSF7,SRSF8,SRSF9,SRSF10,SRSF11	SRSF1,SRSF10,SRSF11,SRSF3,SRSF6,SRSF7,SRSF9	SRSF1,SRSF10,SRSF11,SRSF2,SRSF6,SRSF7											0.002	1.0
149216	chr3	-	47083719	47084382	663	47086194	47086314	120	47067069	47067118	49	0.9891344308853148	0.9961987733840942	0.9961987733840942	0.997	10	6	3	SRSF1,SRSF2,SRSF3,SRSF4,SRSF6,SRSF7,SRSF8,SRSF9,SRSF10,SRSF11	SRSF1,SRSF10,SRSF11,SRSF2,SRSF6,SRSF9	SRSF1,SRSF11,SRSF6	-0.001	1.0	-0.001	1.0	-0.001	1.0	0.0	1.0	-0.003	1.0	-0.003	1.0	-0.003	1.0	-0.001	1.0	-0.003	1.0	0.001	1.0	0.0	1.0
149217	chr3	-	47083719	47084382	663	47088112	47088247	135	47067069	47067118	49	0.9891344308853148	0.9961987733840942	0.9961987733840942	1.0	10	5	3	SRSF1,SRSF2,SRSF3,SRSF4,SRSF6,SRSF7,SRSF8,SRSF9,SRSF10,SRSF11	SRSF1,SRSF10,SRSF11,SRSF2,SRSF6	SRSF1,SRSF11,SRSF6
149218	chr3	-	47083719	47084382	663	47097954	47098081	127	47067069	47067118	49	0.9891344308853148	0.9961987733840942	0.9961987733840942	1.0	10	7	3	SRSF1,SRSF2,SRSF3,SRSF4,SRSF6,SRSF7,SRSF8,SRSF9,SRSF10,SRSF11	SRSF1,SRSF10,SRSF11,SRSF2,SRSF5,SRSF6,SRSF7	SRSF1,SRSF11,SRSF6	0.003	1.0	0.005	1.0	0.003	1.0	-0.003	1.0	0.003	1.0	0.0	1.0	-0.006	1.0	0.0	1.0	0.005	1.0	-0.001	1.0	0.006	1.0
149219	chr3	-	47083719	47084382	663	47105996	47106120	124	47067069	47067118	49	0.9891344308853148	0.9961987733840942	0.9961987733840942		10	3	3	SRSF1,SRSF2,SRSF3,SRSF4,SRSF6,SRSF7,SRSF8,SRSF9,SRSF10,SRSF11	SRSF1,SRSF11,SRSF6	SRSF1,SRSF11,SRSF6
149220	chr3	-	47083719	47084382	663	47113875	47114004	129	47067069	47067118	49	0.9891344308853148	0.9961987733840942	0.9961987733840942	1.0	10	4	3	SRSF1,SRSF2,SRSF3,SRSF4,SRSF6,SRSF7,SRSF8,SRSF9,SRSF10,SRSF11	SRSF1,SRSF11,SRSF2,SRSF6	SRSF1,SRSF11,SRSF6							-0.001	1.0			-0.001	1.0	-0.001	1.0	-0.001	1.0
149221	chr3	-	47083719	47084382	663	47163853	47164161	308	47067069	47067118	49	0.9891344308853148	0.9961987733840942	0.9961987733840942	1.0	10	7	3	SRSF1,SRSF2,SRSF3,SRSF4,SRSF6,SRSF7,SRSF8,SRSF9,SRSF10,SRSF11	SRSF1,SRSF10,SRSF11,SRSF3,SRSF6,SRSF7,SRSF9	SRSF1,SRSF11,SRSF6													0.001	1.0
149222	chr3	-	47083719	47084382	663	47086194	47086314	120	47073004	47073147	143	0.9891344308853148	0.9961987733840942	0.9961987733840942	1.0	10	6	0	SRSF1,SRSF2,SRSF3,SRSF4,SRSF6,SRSF7,SRSF8,SRSF9,SRSF10,SRSF11	SRSF1,SRSF10,SRSF11,SRSF2,SRSF6,SRSF9		-0.001	1.0			-0.001	1.0			-0.001	1.0							-0.001	1.0	-0.001	1.0	-0.001	1.0
149223	chr3	-	47083719	47084382	663	47097954	47098081	127	47073004	47073147	143	0.9891344308853148	0.9961987733840942	0.9961987733840942	1.0	10	7	0	SRSF1,SRSF2,SRSF3,SRSF4,SRSF6,SRSF7,SRSF8,SRSF9,SRSF10,SRSF11	SRSF1,SRSF10,SRSF11,SRSF2,SRSF5,SRSF6,SRSF7										0.001	1.0
149224	chr3	-	47083719	47084382	663	47086194	47086314	120	47079511	47079611	100	0.9891344308853148	0.9961987733840942	0.9961987733840942	1.0	10	6	0	SRSF1,SRSF2,SRSF3,SRSF4,SRSF6,SRSF7,SRSF8,SRSF9,SRSF10,SRSF11	SRSF1,SRSF10,SRSF11,SRSF2,SRSF6,SRSF9						0.001	1.0
149225	chr3	-	47086194	47086314	120	47088112	47088247	135	47067069	47067118	49	0.982642650604248	0.9403064846992492	0.982642650604248	1.0	6	5	3	SRSF1,SRSF2,SRSF6,SRSF9,SRSF10,SRSF11	SRSF1,SRSF10,SRSF11,SRSF2,SRSF6	SRSF1,SRSF11,SRSF6
149226	chr3	-	47086194	47086314	120	47097954	47098081	127	47067069	47067118	49	0.982642650604248	0.9403064846992492	0.982642650604248	1.0	6	7	3	SRSF1,SRSF2,SRSF6,SRSF9,SRSF10,SRSF11	SRSF1,SRSF10,SRSF11,SRSF2,SRSF5,SRSF6,SRSF7	SRSF1,SRSF11,SRSF6	0.014	1.0	0.081	1.0	0.028	1.0	-0.033	1.0	0.026	1.0	-0.009	1.0	-0.047	0.3362821343118788	-0.0	1.0	0.033	1.0	-0.008	1.0	0.062	0.6679527173983169
149227	chr3	-	47086194	47086314	120	47113875	47114004	129	47067069	47067118	49	0.982642650604248	0.9403064846992492	0.982642650604248	1.0	6	4	3	SRSF1,SRSF2,SRSF6,SRSF9,SRSF10,SRSF11	SRSF1,SRSF11,SRSF2,SRSF6	SRSF1,SRSF11,SRSF6							-0.014	1.0			-0.014	1.0	-0.014	1.0	-0.014	1.0
149228	chr3	-	47086194	47086314	120	47097954	47098081	127	47073004	47073147	143	0.982642650604248	0.9403064846992492	0.982642650604248	1.0	6	7	0	SRSF1,SRSF2,SRSF6,SRSF9,SRSF10,SRSF11	SRSF1,SRSF10,SRSF11,SRSF2,SRSF5,SRSF6,SRSF7										0.008	1.0
149229	chr3	-	47086194	47086314	120	47088112	47088247	135	47083719	47084382	663	0.982642650604248	0.9403064846992492	0.982642650604248	1.0	6	5	10	SRSF1,SRSF2,SRSF6,SRSF9,SRSF10,SRSF11	SRSF1,SRSF10,SRSF11,SRSF2,SRSF6	SRSF1,SRSF10,SRSF11,SRSF2,SRSF3,SRSF4,SRSF6,SRSF7,SRSF8,SRSF9	-0.0	1.0	0.0	1.0	-0.001	1.0	0.001	1.0	0.004	1.0	-0.001	1.0	0.001	1.0	-0.002	1.0	0.005	1.0	0.0	1.0	0.004	1.0
149230	chr3	-	47086194	47086314	120	47097954	47098081	127	47083719	47084382	663	0.982642650604248	0.9403064846992492	0.982642650604248	0.984	6	7	10	SRSF1,SRSF2,SRSF6,SRSF9,SRSF10,SRSF11	SRSF1,SRSF10,SRSF11,SRSF2,SRSF5,SRSF6,SRSF7	SRSF1,SRSF10,SRSF11,SRSF2,SRSF3,SRSF4,SRSF6,SRSF7,SRSF8,SRSF9	-0.012	1.0	-0.002	1.0	0.002	1.0	-0.01	1.0	0.004	1.0	-0.015	1.0	-0.004	1.0	-0.02	1.0	0.003	1.0	-0.003	1.0	-0.001	1.0
149231	chr3	-	47086194	47086314	120	47113875	47114004	129	47083719	47084382	663	0.982642650604248	0.9403064846992492	0.982642650604248	1.0	6	4	10	SRSF1,SRSF2,SRSF6,SRSF9,SRSF10,SRSF11	SRSF1,SRSF11,SRSF2,SRSF6	SRSF1,SRSF10,SRSF11,SRSF2,SRSF3,SRSF4,SRSF6,SRSF7,SRSF8,SRSF9							0.002	1.0					0.002	1.0
149232	chr3	-	47088112	47088247	135	47097954	47098081	127	47067069	47067118	49	0.9828179478645324	0.9847219586372375	0.9847219586372375	1.0	5	7	3	SRSF1,SRSF2,SRSF6,SRSF10,SRSF11	SRSF1,SRSF10,SRSF11,SRSF2,SRSF5,SRSF6,SRSF7	SRSF1,SRSF11,SRSF6	0.005	1.0	0.009	1.0	0.005	1.0	-0.006	1.0	0.006	1.0	0.0	1.0	-0.01	1.0	-0.0	1.0	0.009	1.0	-0.002	1.0	0.013	1.0
149233	chr3	-	47088112	47088247	135	47105996	47106120	124	47067069	47067118	49	0.9828179478645324	0.9847219586372375	0.9847219586372375		5	3	3	SRSF1,SRSF2,SRSF6,SRSF10,SRSF11	SRSF1,SRSF11,SRSF6	SRSF1,SRSF11,SRSF6
149234	chr3	-	47088112	47088247	135	47097954	47098081	127	47083719	47084382	663	0.9828179478645324	0.9847219586372375	0.9847219586372375	0.982	5	7	10	SRSF1,SRSF2,SRSF6,SRSF10,SRSF11	SRSF1,SRSF10,SRSF11,SRSF2,SRSF5,SRSF6,SRSF7	SRSF1,SRSF10,SRSF11,SRSF2,SRSF3,SRSF4,SRSF6,SRSF7,SRSF8,SRSF9	-0.014	1.0	-0.004	1.0	0.003	1.0	-0.01	1.0	0.004	1.0	-0.016	1.0	-0.004	1.0	-0.021	1.0	0.001	1.0	-0.002	1.0	-0.0	1.0
149235	chr3	-	47088112	47088247	135	47101457	47101555	98	47083719	47084382	663	0.9828179478645324	0.9847219586372375	0.9847219586372375	1.0	5	4	10	SRSF1,SRSF2,SRSF6,SRSF10,SRSF11	SRSF1,SRSF10,SRSF11,SRSF6	SRSF1,SRSF10,SRSF11,SRSF2,SRSF3,SRSF4,SRSF6,SRSF7,SRSF8,SRSF9															0.012	1.0
149236	chr3	-	47088112	47088247	135	47105996	47106120	124	47083719	47084382	663	0.9828179478645324	0.9847219586372375	0.9847219586372375	1.0	5	3	10	SRSF1,SRSF2,SRSF6,SRSF10,SRSF11	SRSF1,SRSF11,SRSF6	SRSF1,SRSF10,SRSF11,SRSF2,SRSF3,SRSF4,SRSF6,SRSF7,SRSF8,SRSF9					0.006	1.0					0.007	1.0
149237	chr3	-	47088112	47088247	135	47097954	47098081	127	47086194	47086314	120	0.9828179478645324	0.9847219586372375	0.9847219586372375	0.944	5	7	6	SRSF1,SRSF2,SRSF6,SRSF10,SRSF11	SRSF1,SRSF10,SRSF11,SRSF2,SRSF5,SRSF6,SRSF7	SRSF1,SRSF10,SRSF11,SRSF2,SRSF6,SRSF9	0.017	1.0	0.058	0.0026459697113598	-0.001	1.0	0.046	0.0289153497179666	0.016	1.0	0.037	0.1323157829374743	0.013	1.0	0.012	1.0	0.022	1.0	0.001	1.0	-0.001	1.0
149238	chr3	-	47097954	47098081	127	47163853	47164161	308	47019759	47019840	81	0.9992070198059082	0.997933030128479	0.9992070198059082	0.5	7	7	4	SRSF1,SRSF2,SRSF5,SRSF6,SRSF7,SRSF10,SRSF11	SRSF1,SRSF10,SRSF11,SRSF3,SRSF6,SRSF7,SRSF9	SRSF10,SRSF11,SRSF2,SRSF6
149239	chr3	-	47097954	47098081	127	47103345	47103423	78	47042560	47042700	140	0.9992070198059082	0.997933030128479	0.9992070198059082	1.0	7	2	3	SRSF1,SRSF2,SRSF5,SRSF6,SRSF7,SRSF10,SRSF11	SRSF1,SRSF6	SRSF1,SRSF11,SRSF6													0.014	1.0
149240	chr3	-	47097954	47098081	127	47163853	47164161	308	47042560	47042700	140	0.9992070198059082	0.997933030128479	0.9992070198059082		7	7	3	SRSF1,SRSF2,SRSF5,SRSF6,SRSF7,SRSF10,SRSF11	SRSF1,SRSF10,SRSF11,SRSF3,SRSF6,SRSF7,SRSF9	SRSF1,SRSF11,SRSF6
149241	chr3	-	47097954	47098081	127	47103345	47103423	78	47046486	47046621	135	0.9992070198059082	0.997933030128479	0.9992070198059082	1.0	7	2	5	SRSF1,SRSF2,SRSF5,SRSF6,SRSF7,SRSF10,SRSF11	SRSF1,SRSF6	SRSF10,SRSF11,SRSF3,SRSF6,SRSF7																			0.021	1.0
149242	chr3	-	47097954	47098081	127	47113875	47114004	129	47046486	47046621	135	0.9992070198059082	0.997933030128479	0.9992070198059082	1.0	7	4	5	SRSF1,SRSF2,SRSF5,SRSF6,SRSF7,SRSF10,SRSF11	SRSF1,SRSF11,SRSF2,SRSF6	SRSF10,SRSF11,SRSF3,SRSF6,SRSF7							-0.01	1.0			-0.01	1.0	-0.01	1.0	-0.01	1.0
149243	chr3	-	47097954	47098081	127	47163853	47164161	308	47046486	47046621	135	0.9992070198059082	0.997933030128479	0.9992070198059082	1.0	7	7	5	SRSF1,SRSF2,SRSF5,SRSF6,SRSF7,SRSF10,SRSF11	SRSF1,SRSF10,SRSF11,SRSF3,SRSF6,SRSF7,SRSF9	SRSF10,SRSF11,SRSF3,SRSF6,SRSF7																	0.01	1.0
149244	chr3	-	47097954	47098081	127	47101457	47101555	98	47056820	47057490	670	0.9992070198059082	0.997933030128479	0.9992070198059082	1.0	7	4	8	SRSF1,SRSF2,SRSF5,SRSF6,SRSF7,SRSF10,SRSF11	SRSF1,SRSF10,SRSF11,SRSF6	SRSF1,SRSF10,SRSF11,SRSF2,SRSF4,SRSF6,SRSF7,SRSF8
149245	chr3	-	47097954	47098081	127	47101457	47101555	98	47062162	47062346	184	0.9992070198059082	0.997933030128479	0.9992070198059082		7	4	6	SRSF1,SRSF2,SRSF5,SRSF6,SRSF7,SRSF10,SRSF11	SRSF1,SRSF10,SRSF11,SRSF6	SRSF1,SRSF10,SRSF11,SRSF2,SRSF6,SRSF7
149246	chr3	-	47097954	47098081	127	47113875	47114004	129	47062162	47062346	184	0.9992070198059082	0.997933030128479	0.9992070198059082	1.0	7	4	6	SRSF1,SRSF2,SRSF5,SRSF6,SRSF7,SRSF10,SRSF11	SRSF1,SRSF11,SRSF2,SRSF6	SRSF1,SRSF10,SRSF11,SRSF2,SRSF6,SRSF7
149247	chr3	-	47097954	47098081	127	47163853	47164161	308	47062162	47062346	184	0.9992070198059082	0.997933030128479	0.9992070198059082	1.0	7	7	6	SRSF1,SRSF2,SRSF5,SRSF6,SRSF7,SRSF10,SRSF11	SRSF1,SRSF10,SRSF11,SRSF3,SRSF6,SRSF7,SRSF9	SRSF1,SRSF10,SRSF11,SRSF2,SRSF6,SRSF7											0.018	1.0
149248	chr3	-	47097954	47098081	127	47105996	47106120	124	47067069	47067118	49	0.9992070198059082	0.997933030128479	0.9992070198059082		7	3	3	SRSF1,SRSF2,SRSF5,SRSF6,SRSF7,SRSF10,SRSF11	SRSF1,SRSF11,SRSF6	SRSF1,SRSF11,SRSF6
149249	chr3	-	47097954	47098081	127	47113875	47114004	129	47067069	47067118	49	0.9992070198059082	0.997933030128479	0.9992070198059082	1.0	7	4	3	SRSF1,SRSF2,SRSF5,SRSF6,SRSF7,SRSF10,SRSF11	SRSF1,SRSF11,SRSF2,SRSF6	SRSF1,SRSF11,SRSF6							-0.008	1.0			-0.008	1.0	-0.008	1.0	-0.008	1.0
149250	chr3	-	47097954	47098081	127	47163853	47164161	308	47067069	47067118	49	0.9992070198059082	0.997933030128479	0.9992070198059082	1.0	7	7	3	SRSF1,SRSF2,SRSF5,SRSF6,SRSF7,SRSF10,SRSF11	SRSF1,SRSF10,SRSF11,SRSF3,SRSF6,SRSF7,SRSF9	SRSF1,SRSF11,SRSF6													0.014	1.0
149251	chr3	-	47097954	47098081	127	47101457	47101555	98	47083719	47084382	663	0.9992070198059082	0.997933030128479	0.9992070198059082	1.0	7	4	10	SRSF1,SRSF2,SRSF5,SRSF6,SRSF7,SRSF10,SRSF11	SRSF1,SRSF10,SRSF11,SRSF6	SRSF1,SRSF10,SRSF11,SRSF2,SRSF3,SRSF4,SRSF6,SRSF7,SRSF8,SRSF9															0.005	1.0
149252	chr3	-	47097954	47098081	127	47105996	47106120	124	47083719	47084382	663	0.9992070198059082	0.997933030128479	0.9992070198059082	1.0	7	3	10	SRSF1,SRSF2,SRSF5,SRSF6,SRSF7,SRSF10,SRSF11	SRSF1,SRSF11,SRSF6	SRSF1,SRSF10,SRSF11,SRSF2,SRSF3,SRSF4,SRSF6,SRSF7,SRSF8,SRSF9					0.01	1.0					0.01	1.0
149253	chr3	-	47097954	47098081	127	47113875	47114004	129	47083719	47084382	663	0.9992070198059082	0.997933030128479	0.9992070198059082	1.0	7	4	10	SRSF1,SRSF2,SRSF5,SRSF6,SRSF7,SRSF10,SRSF11	SRSF1,SRSF11,SRSF2,SRSF6	SRSF1,SRSF10,SRSF11,SRSF2,SRSF3,SRSF4,SRSF6,SRSF7,SRSF8,SRSF9							0.01	1.0					0.008	1.0
149254	chr3	-	47097954	47098081	127	47163853	47164161	308	47083719	47084382	663	0.9992070198059082	0.997933030128479	0.9992070198059082	1.0	7	7	10	SRSF1,SRSF2,SRSF5,SRSF6,SRSF7,SRSF10,SRSF11	SRSF1,SRSF10,SRSF11,SRSF3,SRSF6,SRSF7,SRSF9	SRSF1,SRSF10,SRSF11,SRSF2,SRSF3,SRSF4,SRSF6,SRSF7,SRSF8,SRSF9					0.022	1.0
149255	chr3	-	47097954	47098081	127	47113875	47114004	129	47086194	47086314	120	0.9992070198059082	0.997933030128479	0.9992070198059082	1.0	7	4	6	SRSF1,SRSF2,SRSF5,SRSF6,SRSF7,SRSF10,SRSF11	SRSF1,SRSF11,SRSF2,SRSF6	SRSF1,SRSF10,SRSF11,SRSF2,SRSF6,SRSF9																			0.016	1.0
149256	chr3	-	47097954	47098081	127	47101457	47101555	98	47088112	47088247	135	0.9992070198059082	0.997933030128479	0.9992070198059082	1.0	7	4	5	SRSF1,SRSF2,SRSF5,SRSF6,SRSF7,SRSF10,SRSF11	SRSF1,SRSF10,SRSF11,SRSF6	SRSF1,SRSF10,SRSF11,SRSF2,SRSF6
149257	chr3	-	47097954	47098081	127	47105996	47106120	124	47088112	47088247	135	0.9992070198059082	0.997933030128479	0.9992070198059082	1.0	7	3	5	SRSF1,SRSF2,SRSF5,SRSF6,SRSF7,SRSF10,SRSF11	SRSF1,SRSF11,SRSF6	SRSF1,SRSF10,SRSF11,SRSF2,SRSF6									0.002	1.0
149262	chr3	-	47101457	47101555	98	47103345	47103423	78	47097954	47098081	127	0.959964632987976	0.9347001314163208	0.959964632987976	1.0	4	2	7	SRSF1,SRSF6,SRSF10,SRSF11	SRSF1,SRSF6	SRSF1,SRSF10,SRSF11,SRSF2,SRSF5,SRSF6,SRSF7	0.009	1.0	-0.007	1.0	0.014	0.3090172162995997	0.022	0.1771926887423044	0.002	1.0	0.002	1.0	0.017	0.6627238707642342	-0.003	1.0	0.0	1.0	0.003	1.0	-0.002	1.0
149263	chr3	-	47101457	47101555	98	47105996	47106120	124	47097954	47098081	127	0.959964632987976	0.9347001314163208	0.959964632987976	1.0	4	3	7	SRSF1,SRSF6,SRSF10,SRSF11	SRSF1,SRSF11,SRSF6	SRSF1,SRSF10,SRSF11,SRSF2,SRSF5,SRSF6,SRSF7	-0.0	1.0	-0.006	1.0	-0.003	1.0	0.001	1.0	-0.0	1.0	-0.003	1.0	-0.003	1.0	0.001	1.0	0.004	1.0	-0.003	1.0	0.0	1.0
149264	chr3	-	47101457	47101555	98	47113875	47114004	129	47097954	47098081	127	0.959964632987976	0.9347001314163208	0.959964632987976	0.981	4	4	7	SRSF1,SRSF6,SRSF10,SRSF11	SRSF1,SRSF11,SRSF2,SRSF6	SRSF1,SRSF10,SRSF11,SRSF2,SRSF5,SRSF6,SRSF7	-0.016	1.0	-0.021	1.0	-0.014	1.0	0.015	1.0	-0.009	1.0	0.012	1.0	-0.01	1.0	0.003	1.0	0.014	1.0	-0.004	1.0	0.021	0.9287198392071856
149268	chr3	-	47103345	47103423	78	47105996	47106120	124	47097954	47098081	127	0.9456756711006165	0.9756836891174316	0.9756836891174316	1.0	2	3	7	SRSF1,SRSF6	SRSF1,SRSF11,SRSF6	SRSF1,SRSF10,SRSF11,SRSF2,SRSF5,SRSF6,SRSF7	-0.001	1.0	-0.005	1.0	-0.004	1.0	-0.0	1.0	-0.001	1.0	-0.004	1.0	-0.004	1.0	0.001	1.0	0.003	1.0	-0.004	1.0	0.0	1.0
149271	chr3	-	47103345	47103423	78	47105996	47106120	124	47101457	47101555	98	0.9456756711006165	0.9756836891174316	0.9756836891174316	1.0	2	3	4	SRSF1,SRSF6	SRSF1,SRSF11,SRSF6	SRSF1,SRSF10,SRSF11,SRSF6			-0.002	1.0																	0.002	1.0
149272	chr3	-	47103345	47103423	78	47113875	47114004	129	47101457	47101555	98	0.9456756711006165	0.9756836891174316	0.9756836891174316	1.0	2	4	4	SRSF1,SRSF6	SRSF1,SRSF11,SRSF2,SRSF6	SRSF1,SRSF10,SRSF11,SRSF6									0.003	1.0
149273	chr3	-	47105996	47106120	124	47113875	47114004	129	47067069	47067118	49	0.99724543094635	0.9989444017410278	0.9989444017410278	1.0	3	4	3	SRSF1,SRSF6,SRSF11	SRSF1,SRSF11,SRSF2,SRSF6	SRSF1,SRSF11,SRSF6							-0.004	1.0			-0.004	1.0	-0.004	1.0	-0.004	1.0
149274	chr3	-	47105996	47106120	124	47163853	47164161	308	47067069	47067118	49	0.99724543094635	0.9989444017410278	0.9989444017410278	1.0	3	7	3	SRSF1,SRSF6,SRSF11	SRSF1,SRSF10,SRSF11,SRSF3,SRSF6,SRSF7,SRSF9	SRSF1,SRSF11,SRSF6													0.016	1.0
149275	chr3	-	47105996	47106120	124	47113875	47114004	129	47083719	47084382	663	0.99724543094635	0.9989444017410278	0.9989444017410278	1.0	3	4	10	SRSF1,SRSF6,SRSF11	SRSF1,SRSF11,SRSF2,SRSF6	SRSF1,SRSF10,SRSF11,SRSF2,SRSF3,SRSF4,SRSF6,SRSF7,SRSF8,SRSF9							0.004	1.0					0.004	1.0
149276	chr3	-	47105996	47106120	124	47163853	47164161	308	47083719	47084382	663	0.99724543094635	0.9989444017410278	0.9989444017410278	1.0	3	7	10	SRSF1,SRSF6,SRSF11	SRSF1,SRSF10,SRSF11,SRSF3,SRSF6,SRSF7,SRSF9	SRSF1,SRSF10,SRSF11,SRSF2,SRSF3,SRSF4,SRSF6,SRSF7,SRSF8,SRSF9					0.027	1.0
149277	chr3	-	47105996	47106120	124	47113875	47114004	129	47097954	47098081	127	0.99724543094635	0.9989444017410278	0.9989444017410278	0.976	3	4	7	SRSF1,SRSF6,SRSF11	SRSF1,SRSF11,SRSF2,SRSF6	SRSF1,SRSF10,SRSF11,SRSF2,SRSF5,SRSF6,SRSF7	-0.023	1.0	-0.019	1.0	-0.018	0.8870994459089305	0.01	1.0	-0.013	1.0	0.014	1.0	-0.016	1.0	-0.003	1.0	0.01	1.0	-0.008	1.0	0.023	0.9884379441902136
149278	chr3	-	47105996	47106120	124	47163853	47164161	308	47097954	47098081	127	0.99724543094635	0.9989444017410278	0.9989444017410278	1.0	3	7	7	SRSF1,SRSF6,SRSF11	SRSF1,SRSF10,SRSF11,SRSF3,SRSF6,SRSF7,SRSF9	SRSF1,SRSF10,SRSF11,SRSF2,SRSF5,SRSF6,SRSF7					0.024	1.0	-0.043	1.0			-0.043	1.0	-0.027	1.0	-0.043	1.0	0.016	1.0
149279	chr3	-	47105996	47106120	124	47113875	47114004	129	47101457	47101555	98	0.99724543094635	0.9989444017410278	0.9989444017410278	1.0	3	4	4	SRSF1,SRSF6,SRSF11	SRSF1,SRSF11,SRSF2,SRSF6	SRSF1,SRSF10,SRSF11,SRSF6									0.004	1.0
149280	chr3	-	47105996	47106120	124	47113875	47114004	129	47103345	47103423	78	0.99724543094635	0.9989444017410278	0.9989444017410278	0.989	3	4	2	SRSF1,SRSF6,SRSF11	SRSF1,SRSF11,SRSF2,SRSF6	SRSF1,SRSF6	-0.013	1.0	0.003	1.0	-0.005	1.0	-0.008	1.0	-0.002	1.0	-0.008	1.0	-0.007	1.0	-0.01	1.0	-0.003	1.0	-0.008	1.0	-0.008	1.0
149281	chr3	-	47105996	47106120	124	47163853	47164161	308	47103345	47103423	78	0.99724543094635	0.9989444017410278	0.9989444017410278	1.0	3	7	2	SRSF1,SRSF6,SRSF11	SRSF1,SRSF10,SRSF11,SRSF3,SRSF6,SRSF7,SRSF9	SRSF1,SRSF6							0.003	1.0
149282	chr3	-	47113875	47114004	129	47163853	47164161	308	47046486	47046621	135	0.9987554550170898	0.9851765632629396	0.9987554550170898	1.0	4	7	5	SRSF1,SRSF2,SRSF6,SRSF11	SRSF1,SRSF10,SRSF11,SRSF3,SRSF6,SRSF7,SRSF9	SRSF10,SRSF11,SRSF3,SRSF6,SRSF7																	0.014	1.0
149283	chr3	-	47113875	47114004	129	47163853	47164161	308	47062162	47062346	184	0.9987554550170898	0.9851765632629396	0.9987554550170898	1.0	4	7	6	SRSF1,SRSF2,SRSF6,SRSF11	SRSF1,SRSF10,SRSF11,SRSF3,SRSF6,SRSF7,SRSF9	SRSF1,SRSF10,SRSF11,SRSF2,SRSF6,SRSF7											0.02	1.0
149284	chr3	-	47113875	47114004	129	47163853	47164161	308	47067069	47067118	49	0.9987554550170898	0.9851765632629396	0.9987554550170898	1.0	4	7	3	SRSF1,SRSF2,SRSF6,SRSF11	SRSF1,SRSF10,SRSF11,SRSF3,SRSF6,SRSF7,SRSF9	SRSF1,SRSF11,SRSF6													0.014	1.0
149285	chr3	-	47113875	47114004	129	47163853	47164161	308	47083719	47084382	663	0.9987554550170898	0.9851765632629396	0.9987554550170898	1.0	4	7	10	SRSF1,SRSF2,SRSF6,SRSF11	SRSF1,SRSF10,SRSF11,SRSF3,SRSF6,SRSF7,SRSF9	SRSF1,SRSF10,SRSF11,SRSF2,SRSF3,SRSF4,SRSF6,SRSF7,SRSF8,SRSF9					0.027	1.0
149286	chr3	-	47113875	47114004	129	47163853	47164161	308	47097954	47098081	127	0.9987554550170898	0.9851765632629396	0.9987554550170898	1.0	4	7	7	SRSF1,SRSF2,SRSF6,SRSF11	SRSF1,SRSF10,SRSF11,SRSF3,SRSF6,SRSF7,SRSF9	SRSF1,SRSF10,SRSF11,SRSF2,SRSF5,SRSF6,SRSF7					0.03	1.0	-0.047	1.0			-0.047	1.0	-0.034	1.0	-0.047	1.0	0.015	1.0
149287	chr3	-	47113875	47114004	129	47163853	47164161	308	47103345	47103423	78	0.9987554550170898	0.9851765632629396	0.9987554550170898	1.0	4	7	2	SRSF1,SRSF2,SRSF6,SRSF11	SRSF1,SRSF10,SRSF11,SRSF3,SRSF6,SRSF7,SRSF9	SRSF1,SRSF6							0.017	1.0
149288	chr3	-	47113875	47114004	129	47116622	47116754	132	47105996	47106120	124	0.9987554550170898	0.9851765632629396	0.9987554550170898	1.0	4	2	3	SRSF1,SRSF2,SRSF6,SRSF11	SRSF11,SRSF6	SRSF1,SRSF11,SRSF6			-0.005	1.0
149289	chr3	-	47113875	47114004	129	47163853	47164161	308	47105996	47106120	124	0.9987554550170898	0.9851765632629396	0.9987554550170898	1.0	4	7	3	SRSF1,SRSF2,SRSF6,SRSF11	SRSF1,SRSF10,SRSF11,SRSF3,SRSF6,SRSF7,SRSF9	SRSF1,SRSF11,SRSF6	0.022	1.0	-0.008	1.0	-0.005	1.0			-0.009	1.0	0.006	1.0	0.005	1.0			-0.009	1.0	-0.009	1.0	-0.009	1.0
149290	chr3	-	47116622	47116754	132	47163853	47164161	308	47105996	47106120	124	0.9971194267272948	0.9983550310134888	0.9983550310134888	1.0	2	7	3	SRSF6,SRSF11	SRSF1,SRSF10,SRSF11,SRSF3,SRSF6,SRSF7,SRSF9	SRSF1,SRSF11,SRSF6	0.034	1.0			-0.017	1.0			-0.029	1.0	0.023	1.0	0.023	1.0			-0.029	1.0	-0.029	1.0	-0.029	1.0
149291	chr3	-	47116622	47116754	132	47120181	47124548	4367	47113875	47114004	129	0.9971194267272948	0.9983550310134888	0.9983550310134888		2	9	4	SRSF6,SRSF11	SRSF1,SRSF10,SRSF11,SRSF2,SRSF3,SRSF6,SRSF7,SRSF8,SRSF9	SRSF1,SRSF11,SRSF2,SRSF6
149292	chr3	-	47116622	47116754	132	47126647	47126663	16	47113875	47114004	129	0.9971194267272948	0.9983550310134888	0.9983550310134888	1.0	2	2	4	SRSF6,SRSF11	SRSF11,SRSF6	SRSF1,SRSF11,SRSF2,SRSF6
149293	chr3	-	47116622	47116754	132	47163853	47164161	308	47113875	47114004	129	0.9971194267272948	0.9983550310134888	0.9983550310134888	1.0	2	7	4	SRSF6,SRSF11	SRSF1,SRSF10,SRSF11,SRSF3,SRSF6,SRSF7,SRSF9	SRSF1,SRSF11,SRSF2,SRSF6			-0.005	1.0			-0.004	1.0			-0.004	1.0	-0.004	1.0	-0.004	1.0	0.003	1.0	0.01	1.0
149294	chr3	-	47119451	47119780	329	47120181	47124548	4367	47116622	47116754	132	0.0112082250416278	0.1743395626544952	0.1743395626544952	0.0	0	9	2		SRSF1,SRSF10,SRSF11,SRSF2,SRSF3,SRSF6,SRSF7,SRSF8,SRSF9	SRSF11,SRSF6	-0.001	1.0	0.003	1.0			-0.003	1.0					-0.001	1.0	-0.002	1.0	-0.001	1.0
149295	chr3	-	47120181	47124548	4367	47126647	47126663	16	47113875	47114004	129	0.9950712323188782	0.884117603302002	0.9950712323188782	1.0	9	2	4	SRSF1,SRSF2,SRSF3,SRSF6,SRSF7,SRSF8,SRSF9,SRSF10,SRSF11	SRSF11,SRSF6	SRSF1,SRSF11,SRSF2,SRSF6
149296	chr3	-	47120181	47124548	4367	47163853	47164161	308	47113875	47114004	129	0.9950712323188782	0.884117603302002	0.9950712323188782	1.0	9	7	4	SRSF1,SRSF2,SRSF3,SRSF6,SRSF7,SRSF8,SRSF9,SRSF10,SRSF11	SRSF1,SRSF10,SRSF11,SRSF3,SRSF6,SRSF7,SRSF9	SRSF1,SRSF11,SRSF2,SRSF6			-0.002	1.0			-0.003	1.0			-0.003	1.0	-0.003	1.0	-0.003	1.0	0.003	1.0	0.006	1.0
149297	chr3	-	47120181	47124548	4367	47126647	47126663	16	47116622	47116754	132	0.9950712323188782	0.884117603302002	0.9950712323188782	1.0	9	2	2	SRSF1,SRSF2,SRSF3,SRSF6,SRSF7,SRSF8,SRSF9,SRSF10,SRSF11	SRSF11,SRSF6	SRSF11,SRSF6					0.005	1.0
149298	chr3	-	47120181	47124548	4367	47163853	47164161	308	47116622	47116754	132	0.9950712323188782	0.884117603302002	0.9950712323188782	1.0	9	7	2	SRSF1,SRSF2,SRSF3,SRSF6,SRSF7,SRSF8,SRSF9,SRSF10,SRSF11	SRSF1,SRSF10,SRSF11,SRSF3,SRSF6,SRSF7,SRSF9	SRSF11,SRSF6															0.003	1.0
149301	chr3	-	47126647	47126663	16	47163853	47164161	308	47120181	47124548	4367	0.9339507818222046	0.9815500974655152	0.9815500974655152	1.0	2	7	9	SRSF6,SRSF11	SRSF1,SRSF10,SRSF11,SRSF3,SRSF6,SRSF7,SRSF9	SRSF1,SRSF10,SRSF11,SRSF2,SRSF3,SRSF6,SRSF7,SRSF8,SRSF9	0.006	1.0	-0.008	1.0	-0.012	1.0	-0.009	1.0	0.014	1.0	0.004	1.0	-0.009	1.0	0.001	1.0	0.002	1.0	-0.012	1.0	0.009	1.0
149304	chr1	+	5995862	5996084	222	5992670	5992788	118	6018634	6018968	334	0.0314674377441406	0.1520196050405502	0.1520196050405502	0.306	0	2	0		SRSF1,SRSF6		-0.124	0.2732832763965612	-0.164	0.0032686600540814	-0.01	1.0	-0.026	1.0	-0.006	1.0	0.112	0.0223575223729015	-0.002	1.0	-0.045	1.0	-0.015	1.0	-0.072	0.9098378502159136	0.029	1.0
149305	chr1	+	5995862	5996084	222	5992670	5992788	118	6040516	6040645	129	0.0314674377441406	0.1520196050405502	0.1520196050405502	0.226	0	2	1		SRSF1,SRSF6	SRSF6	0.046	1.0	-0.056	0.3803813413424756	-0.061	0.3536365523230485	-0.031	1.0	0.021	1.0	0.1	0.042816954999836	-0.028	1.0	-0.06	1.0	-0.03	1.0	-0.09	0.3296651755412926	-0.104	0.6465737921701279
149306	chr1	+	6018634	6018835	201	5992665	5992788	123	6040516	6040645	129	0.3167029321193695	0.0430680885910987	0.3167029321193695	0.499	0	2	1		SRSF1,SRSF6	SRSF6	0.178	0.0024351090069274	-0.012	1.0	-0.037	1.0	-0.012	1.0	0.084	1.0	0.029	1.0	-0.043	1.0	-0.09	0.903864980888997	-0.019	1.0	-0.032	1.0	-0.175	0.019931513084525
149308	chr1	+	6040516	6040645	129	5992261	5992788	527	6072754	6072798	44	0.7392142415046692	0.7047189474105835	0.7392142415046692		1	2	0	SRSF6	SRSF1,SRSF6
149310	chr1	+	6041830	6041872	42	6040516	6040645	129	6072754	6072798	44	0.7654169797897339	0.765679657459259	0.765679657459259	0.561	0	1	0		SRSF6		-0.024	1.0	0.056	1.0	-0.265	2.7409023048032534e-06	0.127	0.8372194191725331	-0.015	1.0	0.231	0.011833706818924	0.068	1.0	0.035	1.0	0.09	1.0	-0.03	1.0	0.141	0.9967557301943136
149311	chr1	+	6051510	6051754	244	6040516	6040645	129	6072754	6072798	44	0.8038678169250488	0.957689881324768	0.957689881324768	0.021	0	1	0		SRSF6		0.008	1.0	0.006	1.0	-0.004	1.0	0.073	0.2023714604323871	0.005	1.0	0.054	1.0	0.003	1.0	0.03	1.0	0.001	1.0	0.009	1.0	-0.036	1.0
149312	chr1	+	6051510	6051754	244	6041830	6041872	42	6072754	6072798	44	0.8038678169250488	0.957689881324768	0.957689881324768	0.019	0	0	0				0.007	1.0	-0.01	1.0	0.015	1.0	0.036	0.529278565909845	0.003	1.0	0.005	1.0	-0.009	1.0	0.015	1.0	-0.036	1.0	0.005	1.0	-0.093	1.0
149314	chr1	+	6072754	6072798	44	6040516	6040645	129	6073732	6073770	38	0.9802030324935912	0.9937175512313844	0.9937175512313844	1.0	0	1	0		SRSF6
149315	chr1	+	6073353	6073384	31	6072754	6072798	44	6073732	6073770	38	0.0521785393357276	0.1667995899915695	0.1667995899915695	0.0	0	0	0								-0.002	1.0											-0.007	1.0
149317	chr1	+	6082194	6082274	80	6073414	6073770	356	6085203	6085248	45	0.9540334939956664	0.9882000088691713	0.9882000088691713	1.0	3	0	3	SRSF3,SRSF6,SRSF11		SRSF1,SRSF11,SRSF6
149318	chr1	+	6085203	6085248	45	6082194	6082274	80	6087466	6087511	45	0.9776397943496704	0.9840704798698424	0.9840704798698424		3	3	1	SRSF1,SRSF6,SRSF11	SRSF11,SRSF3,SRSF6	SRSF6
149320	chr1	+	6085739	6085793	54	6085203	6085248	45	6087466	6087511	45	0.1345644295215606	0.0344306118786335	0.1345644295215606	0.07	0	3	1		SRSF1,SRSF11,SRSF6	SRSF6	0.025	1.0	0.004	1.0	-0.031	0.8121517418820511	0.031	1.0	-0.016	1.0	0.025	1.0	0.02	1.0	0.015	1.0	0.028	1.0	0.0	1.0	0.031	1.0
149321	chr1	+	6087466	6087511	45	6085203	6085248	45	6089007	6089051	44	0.987080216407776	0.9914533495903016	0.9914533495903016		1	3	1	SRSF6	SRSF1,SRSF11,SRSF6	SRSF11
149322	chr1	+	6091262	6091307	45	6090388	6090475	87	6094399	6094485	86	0.4224801063537597	0.2479721009731292	0.4224801063537597	0.029	0	2	0		SRSF11,SRSF6		-0.002	1.0	-0.046	0.0251350453928051	-0.027	1.0	-0.02	1.0	-0.003	1.0	-0.038	0.5002766870266769	-0.014	1.0	-0.031	1.0	0.007	1.0	-0.004	1.0	0.0	1.0
149323	chr1	+	6094399	6094485	86	6090295	6090475	180	6095322	6095443	121	0.9811065793037416	0.9731780886650084	0.9811065793037416	1.0	0	2	0		SRSF11,SRSF6																0.018	1.0
149324	chr1	+	6095938	6096204	266	6095529	6095624	95	6096635	6096756	121	0.230892539024353	0.3112583756446838	0.3112583756446838	0.0	0	2	0		SRSF11,SRSF6		-0.004	1.0	0.008	1.0	-0.007	1.0	0.019	1.0	0.001	1.0	0.022	1.0	0.003	1.0	-0.017	1.0	0.004	1.0	0.004	1.0	0.004	1.0
149325	chr1	+	6097268	6097357	89	6095529	6096756	1227	6098484	6101193	2709	0.9791786074638368	0.94523823261261	0.9791786074638368	1.0	0	2	1		SRSF11,SRSF6	SRSF6							0.032	1.0
149327	chr1	+	6097516	6097555	39	6097268	6097357	89	6098484	6101193	2709	0.0010046211536973	0.1110610142350196	0.1110610142350196	0.0	0	0	1			SRSF6											-0.008	1.0							-0.012	1.0
149334	chr1	+	179990506	179990621	115	179987239	179987286	47	179992061	179992221	160	0.9949990510940552	0.9896193742752076	0.9949990510940552	0.931	4	4	2	SRSF1,SRSF2,SRSF6,SRSF11	SRSF1,SRSF11,SRSF6,SRSF9	SRSF11,SRSF6	-0.063	1.0	0.023	1.0	-0.033	1.0	-0.008	1.0	0.068	1.0	-0.0	1.0	-0.007	1.0	-0.095	1.0	0.041	1.0	-0.063	1.0	-0.035	1.0
149337	chr1	+	179992061	179992221	160	179987242	179987286	44	179996552	179997175	623	0.9961411356925964	0.9976329803466796	0.9976329803466796	1.0	2	4	8	SRSF6,SRSF11	SRSF1,SRSF11,SRSF6,SRSF9	SRSF1,SRSF10,SRSF11,SRSF2,SRSF6,SRSF7,SRSF8,SRSF9	-0.029	1.0	0.004	1.0	-0.029	1.0	0.156	0.1566610954223599	0.001	1.0					0.038	1.0	-0.029	1.0	-0.029	1.0	-0.002	1.0
149338	chr1	+	179992061	179992221	160	179990506	179990621	115	179996552	179997175	623	0.9961411356925964	0.9976329803466796	0.9976329803466796	1.0	2	4	8	SRSF6,SRSF11	SRSF1,SRSF11,SRSF2,SRSF6	SRSF1,SRSF10,SRSF11,SRSF2,SRSF6,SRSF7,SRSF8,SRSF9	-0.02	1.0			-0.02	1.0			-0.02	1.0					0.016	1.0	-0.02	1.0	-0.02	1.0	-0.02	1.0
149339	chr1	+	179996552	179997175	623	179954673	179955142	469	180011928	180012075	147	0.9934778213500975	0.9972368478775024	0.9972368478775024	1.0	8	4	9	SRSF1,SRSF2,SRSF6,SRSF7,SRSF8,SRSF9,SRSF10,SRSF11	SRSF1,SRSF11,SRSF6,SRSF9	SRSF1,SRSF10,SRSF11,SRSF2,SRSF3,SRSF6,SRSF7,SRSF8,SRSF9
149340	chr1	+	179996552	179997175	623	179987239	179987286	47	180011928	180012075	147	0.9934778213500975	0.9972368478775024	0.9972368478775024	0.969	8	4	9	SRSF1,SRSF2,SRSF6,SRSF7,SRSF8,SRSF9,SRSF10,SRSF11	SRSF1,SRSF11,SRSF6,SRSF9	SRSF1,SRSF10,SRSF11,SRSF2,SRSF3,SRSF6,SRSF7,SRSF8,SRSF9			-0.016	1.0
149341	chr1	+	180003173	180003287	114	179996552	179997175	623	180006453	180006567	114	0.8902505040168762	0.9937758445739746	0.9937758445739746	1.0	4	8	4	SRSF1,SRSF6,SRSF10,SRSF11	SRSF1,SRSF10,SRSF11,SRSF2,SRSF6,SRSF7,SRSF8,SRSF9	SRSF1,SRSF10,SRSF11,SRSF6			-0.02	1.0
149342	chr1	+	180003173	180003287	114	179996552	179997175	623	180011928	180012075	147	0.8902505040168762	0.9937758445739746	0.9937758445739746	1.0	4	8	9	SRSF1,SRSF6,SRSF10,SRSF11	SRSF1,SRSF10,SRSF11,SRSF2,SRSF6,SRSF7,SRSF8,SRSF9	SRSF1,SRSF10,SRSF11,SRSF2,SRSF3,SRSF6,SRSF7,SRSF8,SRSF9			-0.042	1.0			-0.033	1.0	0.079	1.0	0.002	1.0	0.106	0.5422425792476908	0.025	1.0	0.06	1.0	0.336	0.1303783465029091	0.087	1.0
149344	chr1	+	180006453	180006567	114	180003173	180003287	114	180011928	180012075	147	0.9904721975326538	0.9737788438796996	0.9904721975326538	1.0	4	4	9	SRSF1,SRSF6,SRSF10,SRSF11	SRSF1,SRSF10,SRSF11,SRSF6	SRSF1,SRSF10,SRSF11,SRSF2,SRSF3,SRSF6,SRSF7,SRSF8,SRSF9	-0.073	1.0	0.003	1.0	-0.062	1.0	0.067	1.0	0.0	1.0	0.063	1.0	0.05	1.0	-0.003	1.0	-0.057	1.0	-0.073	1.0	-0.073	1.0
149345	chr1	+	180015848	180015970	122	179987239	179987286	47	180019948	180021009	1061	0.9988366961479188	0.998280704021454	0.9988366961479188	1.0	7	4	9	SRSF1,SRSF2,SRSF6,SRSF7,SRSF9,SRSF10,SRSF11	SRSF1,SRSF11,SRSF6,SRSF9	SRSF1,SRSF10,SRSF11,SRSF2,SRSF3,SRSF6,SRSF7,SRSF8,SRSF9											0.014	1.0
149346	chr1	+	180018200	180018336	136	180015848	180015970	122	180019948	180021009	1061	0.0364829264581203	0.0021082102321088	0.0364829264581203	0.0	0	7	9		SRSF1,SRSF10,SRSF11,SRSF2,SRSF6,SRSF7,SRSF9	SRSF1,SRSF10,SRSF11,SRSF2,SRSF3,SRSF6,SRSF7,SRSF8,SRSF9													-0.005	1.0
149347	chr1	+	180019948	180021009	1061	180015848	180015970	122	180022697	180022848	151	0.9861634969711304	0.9818021059036256	0.9861634969711304	1.0	9	7	7	SRSF1,SRSF2,SRSF3,SRSF6,SRSF7,SRSF8,SRSF9,SRSF10,SRSF11	SRSF1,SRSF10,SRSF11,SRSF2,SRSF6,SRSF7,SRSF9	SRSF1,SRSF10,SRSF11,SRSF3,SRSF6,SRSF7,SRSF8			-0.006	1.0
149348	chr1	+	180036925	180037089	164	180033861	180034082	221	180041137	180041248	111	0.9168718457221984	0.930156111717224	0.930156111717224	0.953	4	6	2	SRSF1,SRSF6,SRSF7,SRSF11	SRSF1,SRSF11,SRSF3,SRSF6,SRSF7,SRSF8	SRSF1,SRSF6	-0.043	0.6407829255040279	0.029	0.1333305949160255	0.117	0.133234406605584	-0.004	1.0	0.049	1.0	-0.033	1.0	0.012	1.0	-0.004	1.0	-0.016	1.0	-0.028	1.0	0.016	1.0
149349	chr1	+	180041661	180041802	141	180041137	180041248	111	180043055	180043192	137	0.9995853304862976	0.9992693662643432	0.9995853304862976	1.0	2	2	4	SRSF6,SRSF11	SRSF1,SRSF6	SRSF1,SRSF11,SRSF2,SRSF6					0.006	1.0
149350	chr1	+	180043055	180043192	137	180041661	180041802	141	180044050	180044173	123	0.9819836616516112	0.732199490070343	0.9819836616516112	1.0	4	2	2	SRSF1,SRSF2,SRSF6,SRSF11	SRSF11,SRSF6	SRSF6,SRSF7			-0.003	1.0	0.007	1.0	0.017	1.0			-0.007	1.0	0.003	1.0	0.001	1.0	0.01	1.0			0.027	1.0
149351	chr1	+	180052223	180052316	93	180048535	180048705	170	180052969	180053166	197	0.088428683578968	0.1336230933666229	0.1336230933666229	0.0	0	5	8		SRSF1,SRSF10,SRSF11,SRSF6,SRSF7	SRSF1,SRSF11,SRSF2,SRSF3,SRSF6,SRSF7,SRSF8,SRSF9	-0.026	1.0	0.006	1.0	-0.06	0.0076601752605385	0.02	1.0	-0.016	1.0	0.011	1.0	-0.003	1.0	-0.023	1.0	-0.078	0.0102408629468623	-0.051	1.0	-0.006	1.0
149352	chr1	+	180054414	180054502	88	180053255	180053934	679	180062219	180062366	147	0.995220959186554	0.995058536529541	0.995220959186554	1.0	7	6	8	SRSF1,SRSF2,SRSF6,SRSF7,SRSF8,SRSF10,SRSF11	SRSF1,SRSF10,SRSF11,SRSF2,SRSF6,SRSF7	SRSF1,SRSF10,SRSF11,SRSF2,SRSF3,SRSF6,SRSF7,SRSF9	0.077	1.0			0.014	1.0	-0.005	1.0	-0.005	1.0	0.012	1.0	0.001	1.0	0.011	1.0	-0.005	1.0	0.008	1.0	-0.002	1.0
149353	chr1	+	180062219	180062366	147	180054414	180054502	88	180065114	180065272	158	0.9949395060539246	0.9968711137771606	0.9968711137771606	1.0	8	7	6	SRSF1,SRSF2,SRSF3,SRSF6,SRSF7,SRSF9,SRSF10,SRSF11	SRSF1,SRSF10,SRSF11,SRSF2,SRSF6,SRSF7,SRSF8	SRSF1,SRSF11,SRSF2,SRSF3,SRSF6,SRSF7			-0.012	1.0									0.005	1.0			0.007	1.0
149354	chr1	+	180065114	180065272	158	180062219	180062366	147	180075021	180075221	200	0.998528778553009	0.760312557220459	0.998528778553009	1.0	6	8	7	SRSF1,SRSF2,SRSF3,SRSF6,SRSF7,SRSF11	SRSF1,SRSF10,SRSF11,SRSF2,SRSF3,SRSF6,SRSF7,SRSF9	SRSF1,SRSF10,SRSF11,SRSF2,SRSF6,SRSF7,SRSF8
149355	chr1	+	180073785	180073908	123	180065114	180065272	158	180075021	180075221	200	0.5086579322814941	0.5329902768135071	0.5329902768135071		0	6	7		SRSF1,SRSF11,SRSF2,SRSF3,SRSF6,SRSF7	SRSF1,SRSF10,SRSF11,SRSF2,SRSF6,SRSF7,SRSF8
149356	chr1	+	180078462	180078674	212	180075021	180075221	200	180084017	180084178	161	0.9986215829849244	0.9945676922798156	0.9986215829849244	1.0	8	7	5	SRSF1,SRSF2,SRSF6,SRSF7,SRSF8,SRSF9,SRSF10,SRSF11	SRSF1,SRSF10,SRSF11,SRSF2,SRSF6,SRSF7,SRSF8	SRSF1,SRSF11,SRSF2,SRSF6,SRSF7							-0.013	1.0	0.005	1.0	-0.013	1.0	-0.013	1.0	-0.013	1.0					0.013	1.0
149357	chr1	+	180080516	180080661	145	180078462	180078674	212	180084017	180084178	161	0.9797793626785278	0.9925782084465028	0.9925782084465028	1.0	3	8	5	SRSF1,SRSF6,SRSF11	SRSF1,SRSF10,SRSF11,SRSF2,SRSF6,SRSF7,SRSF8,SRSF9	SRSF1,SRSF11,SRSF2,SRSF6,SRSF7	0.031	1.0			0.027	1.0			0.024	1.0
149358	chr1	+	180084017	180084178	161	180080516	180080661	145	180090713	180090796	83	0.9992351531982422	0.9972475171089172	0.9992351531982422	1.0	5	3	5	SRSF1,SRSF2,SRSF6,SRSF7,SRSF11	SRSF1,SRSF11,SRSF6	SRSF1,SRSF10,SRSF11,SRSF6,SRSF7					0.011	1.0
149359	chr1	+	180087164	180087288	124	180084017	180084178	161	180087577	180087717	140	0.0112335728481411	0.0298756211996078	0.0298756211996078	0.0	0	5	4		SRSF1,SRSF11,SRSF2,SRSF6,SRSF7	SRSF1,SRSF10,SRSF11,SRSF6			-0.003	1.0	-0.006	1.0					-0.007	1.0
149361	chr1	+	180087577	180087717	140	180084017	180084178	161	180090713	180090796	83	0.9888920783996582	0.94230854511261	0.9888920783996582	1.0	4	5	5	SRSF1,SRSF6,SRSF10,SRSF11	SRSF1,SRSF11,SRSF2,SRSF6,SRSF7	SRSF1,SRSF10,SRSF11,SRSF6,SRSF7	-0.003	1.0	-0.009	1.0	0.084	3.257590615146681e-05	0.005	1.0	-0.003	1.0	0.004	1.0	0.006	1.0	0.011	1.0	-0.003	1.0	-0.003	1.0	0.0	1.0
149362	chr1	+	180090713	180090796	83	180087577	180087717	140	180092613	180094616	2003	0.990601360797882	0.9901641011238098	0.990601360797882	1.0	5	4	7	SRSF1,SRSF6,SRSF7,SRSF10,SRSF11	SRSF1,SRSF10,SRSF11,SRSF6	SRSF1,SRSF10,SRSF11,SRSF6,SRSF7,SRSF8,SRSF9																	0.007	1.0
149363	chr1	+	180096037	180096184	147	180090713	180090796	83	180098862	180098985	123	0.9952424168586732	0.9988737106323242	0.9988737106323242	1.0	3	5	3	SRSF1,SRSF6,SRSF11	SRSF1,SRSF10,SRSF11,SRSF6,SRSF7	SRSF1,SRSF11,SRSF6
149364	chr1	+	180096037	180096184	147	180095522	180095930	408	180098862	180098985	123	0.9952424168586732	0.9988737106323242	0.9988737106323242	1.0	3	6	3	SRSF1,SRSF6,SRSF11	SRSF1,SRSF10,SRSF11,SRSF2,SRSF6,SRSF7	SRSF1,SRSF11,SRSF6																					0.007	1.0
149365	chr1	+	180097990	180098113	123	180096037	180096184	147	180098862	180098985	123	0.0476844981312751	0.0023705323692411	0.0476844981312751	0.004	0	3	3		SRSF1,SRSF11,SRSF6	SRSF1,SRSF11,SRSF6	-0.017	1.0	0.028	0.1302043049485547	-0.002	1.0	-0.002	1.0	-0.02	1.0	-0.003	1.0	-0.003	1.0	0.004	1.0	0.0	1.0	0.0	1.0	0.003	1.0
149366	chr1	+	180098862	180098985	123	180095522	180095930	408	180110996	180111195	199	0.999135673046112	0.9991664886474608	0.9991664886474608	1.0	3	6	1	SRSF1,SRSF6,SRSF11	SRSF1,SRSF10,SRSF11,SRSF2,SRSF6,SRSF7	SRSF6															0.004	1.0
149367	chr1	+	180110996	180111195	199	180098862	180098985	123	180112436	180114880	2444	0.9866140484809875	0.8068254590034485	0.9866140484809875	1.0	1	3	0	SRSF6	SRSF1,SRSF11,SRSF6		0.005	1.0	-0.01	1.0	-0.0	1.0	-0.008	1.0	-0.003	1.0	-0.002	1.0	0.01	1.0	-0.008	1.0	0.0	1.0	0.021	1.0	0.013	1.0
149369	chr5	+	7870769	7870923	154	7869103	7869189	86	7873372	7873512	140	0.8224049806594849	0.8970212936401367	0.8970212936401367	1.0	4	0	0	SRSF1,SRSF2,SRSF6,SRSF11							0.002	1.0													0.002	1.0
149370	chr5	+	7870769	7870923	154	7869103	7869189	86	7875257	7875375	118	0.8224049806594849	0.8970212936401367	0.8970212936401367	0.986	4	0	3	SRSF1,SRSF2,SRSF6,SRSF11		SRSF1,SRSF11,SRSF6	0.002	1.0	0.02	1.0	0.025	0.1787031072874227	-0.004	1.0	0.019	0.6488609511691484	0.02	0.4729881101868149	0.006	1.0	0.005	1.0	0.012	1.0	0.008	1.0	0.0	1.0
149371	chr5	+	7870769	7870923	154	7869103	7869189	86	7883154	7883277	123	0.8224049806594849	0.8970212936401367	0.8970212936401367	1.0	4	0	0	SRSF1,SRSF2,SRSF6,SRSF11																							0.004	1.0
149372	chr5	+	7870769	7870923	154	7869103	7869215	112	7873372	7873512	140	0.8224049806594849	0.8970212936401367	0.8970212936401367	1.0	4	0	0	SRSF1,SRSF2,SRSF6,SRSF11			0.0	1.0			0.008	1.0			0.002	1.0	0.003	1.0					0.001	1.0	-0.002	1.0	-0.002	1.0
149373	chr5	+	7870769	7870923	154	7869103	7869215	112	7875257	7875375	118	0.8224049806594849	0.8970212936401367	0.8970212936401367	0.98	4	0	3	SRSF1,SRSF2,SRSF6,SRSF11		SRSF1,SRSF11,SRSF6	0.028	0.0940217542148897	-0.01	1.0	0.11	1.2772047076311949e-12	-0.013	1.0	0.027	0.174981385786639	-0.01	1.0	0.013	1.0	0.002	1.0	0.021	0.4869575266082085	0.019	0.6700123079026448	0.011	1.0
149374	chr5	+	7870769	7870923	154	7869103	7869215	112	7883154	7883277	123	0.8224049806594849	0.8970212936401367	0.8970212936401367	1.0	4	0	0	SRSF1,SRSF2,SRSF6,SRSF11			-0.002	1.0			-0.002	1.0			-0.002	1.0							-0.002	1.0	-0.002	1.0	-0.002	1.0
149375	chr5	+	7872229	7872305	76	7870769	7870923	154	7873372	7873526	154	0.0084505435079336	0.0283032208681106	0.0283032208681106		0	4	0		SRSF1,SRSF11,SRSF2,SRSF6
149376	chr5	+	7873372	7873512	140	7869103	7869215	112	7875257	7875375	118	0.9062174558639526	0.5585722923278809	0.9062174558639526	0.911	0	0	3			SRSF1,SRSF11,SRSF6	0.048	0.8059144523725116	-0.417	1.0	0.307	1.401499793047457e-08	-0.049	1.0	0.175	0.023652069454998	-0.019	1.0	0.053	1.0	0.007	1.0	0.07	0.8110626370223369	0.071	0.8152665201988445	0.073	0.886871953063504
149377	chr5	+	7873372	7873512	140	7869147	7869189	42	7875257	7875375	118	0.9062174558639526	0.5585722923278809	0.9062174558639526	0.948	0	0	3			SRSF1,SRSF11,SRSF6	-0.017	1.0	0.497	1.0	0.058	0.4066293010428622	-0.016	1.0	0.112	0.186207461099525	0.086	0.246748832126668	0.022	1.0	0.015	1.0	0.029	1.0	0.022	1.0	0.011	1.0
149378	chr5	+	7873372	7873512	140	7870769	7870923	154	7875257	7875375	118	0.9062174558639526	0.5585722923278809	0.9062174558639526	0.552	0	4	3		SRSF1,SRSF11,SRSF2,SRSF6	SRSF1,SRSF11,SRSF6	-0.239	3.084863228608199e-09	-0.183	7.791961309349607e-05	-0.095	0.0379608823769955	0.014	1.0	0.104	0.1340404953271542	0.069	0.4356625680854321	0.043	1.0	-0.06	0.975128800047372	-0.027	1.0	-0.051	1.0	0.068	0.6021973941247176
149379	chr5	+	7873372	7873526	154	7869103	7869189	86	7875257	7875375	118	0.9062174558639526	0.9137523770332336	0.9137523770332336	0.983	0	0	3			SRSF1,SRSF11,SRSF6	-0.006	1.0	0.008	1.0	0.02	0.3801047273242317	-0.005	1.0	0.033	0.3052576460848087	0.03	0.2613350374095448	0.007	1.0	0.003	1.0	0.014	1.0	0.009	1.0	0.004	1.0
149380	chr5	+	7873372	7873526	154	7869147	7869215	68	7875257	7875375	118	0.9062174558639526	0.9137523770332336	0.9137523770332336	0.969	0	0	3			SRSF1,SRSF11,SRSF6	0.018	0.7216995356715049	-0.015	1.0	0.142	6.805001751013174e-11	-0.018	1.0	0.057	0.0383876396519807	-0.008	1.0	0.02	1.0	-0.006	1.0	0.031	0.558969340373676	0.03	0.809826738794093	0.03	0.7557605100479605
149381	chr5	+	7873372	7873526	154	7870769	7870923	154	7875257	7875375	118	0.9062174558639526	0.9137523770332336	0.9137523770332336	0.675	0	4	3		SRSF1,SRSF11,SRSF2,SRSF6	SRSF1,SRSF11,SRSF6	-0.189	1.2736430398746257e-12	-0.171	8.059125002926353e-07	-0.08	0.0194796779026582	0.018	1.0	0.089	0.1616260008611265	0.069	0.2822848012420539	0.03	1.0	-0.064	0.4419251932419074	-0.017	1.0	-0.045	0.9132285014145268	0.065	0.3729640571447642
149382	chr5	+	7875257	7875375	118	7869103	7869189	86	7883154	7883277	123	0.9983862042427064	0.9984780550003052	0.9984780550003052	1.0	3	0	0	SRSF1,SRSF6,SRSF11																							0.011	1.0
149383	chr5	+	7875257	7875375	118	7869147	7869215	68	7883154	7883277	123	0.9983862042427064	0.9984780550003052	0.9984780550003052	1.0	3	0	0	SRSF1,SRSF6,SRSF11			-0.011	1.0			-0.011	1.0			-0.011	1.0							-0.011	1.0	-0.011	1.0	-0.011	1.0
149384	chr5	+	7875257	7875375	118	7870769	7870923	154	7877943	7878322	379	0.9983862042427064	0.9984780550003052	0.9984780550003052	1.0	3	4	3	SRSF1,SRSF6,SRSF11	SRSF1,SRSF11,SRSF2,SRSF6	SRSF1,SRSF11,SRSF6									0.001	1.0							0.002	1.0
149385	chr5	+	7875257	7875375	118	7870769	7870923	154	7883154	7883277	123	0.9983862042427064	0.9984780550003052	0.9984780550003052	1.0	3	4	0	SRSF1,SRSF6,SRSF11	SRSF1,SRSF11,SRSF2,SRSF6																0.01	1.0
149386	chr5	+	7877943	7878322	379	7870769	7870923	154	7883154	7883277	123	0.93403422832489	0.9338949918746948	0.93403422832489	1.0	3	4	0	SRSF1,SRSF6,SRSF11	SRSF1,SRSF11,SRSF2,SRSF6																0.003	1.0
149387	chr5	+	7877943	7878322	379	7875161	7875375	214	7883154	7883277	123	0.93403422832489	0.9338949918746948	0.93403422832489	1.0	3	3	0	SRSF1,SRSF6,SRSF11	SRSF1,SRSF11,SRSF6		0.001	1.0			0.002	1.0					0.001	1.0					0.001	1.0
149388	chr5	+	7877948	7878322	374	7875257	7875375	118	7883154	7883277	123	0.7087764739990234	0.9338949918746948	0.9338949918746948	1.0	3	3	0	SRSF1,SRSF6,SRSF11	SRSF1,SRSF11,SRSF6		0.001	1.0			0.003	1.0					0.002	1.0					0.001	1.0
149389	chr5	+	7883154	7883277	123	7877943	7878322	379	7885700	7885854	154	0.9980736970901488	0.9977185130119324	0.9980736970901488	1.0	0	3	5		SRSF1,SRSF11,SRSF6	SRSF1,SRSF10,SRSF11,SRSF6,SRSF7			-0.003	1.0					0.002	1.0											0.002	1.0
149390	chr5	+	7886614	7886703	89	7885700	7885854	154	7889094	7889275	181	0.8488324880599976	0.602486252784729	0.8488324880599976	0.953	1	5	2	SRSF6	SRSF1,SRSF10,SRSF11,SRSF6,SRSF7	SRSF11,SRSF6	-0.03	0.0021319017176018	-0.007	1.0	0.009	1.0	0.025	0.1132392884663993	-0.013	1.0	0.001	1.0	0.004	1.0	0.006	1.0	-0.013	1.0	-0.007	1.0	0.02	0.8258762529714946
149391	chr5	+	7886614	7886703	89	7885700	7885854	154	7891371	7891414	43	0.8488324880599976	0.602486252784729	0.8488324880599976	1.0	1	5	0	SRSF6	SRSF1,SRSF10,SRSF11,SRSF6,SRSF7				0.021	1.0			0.005	1.0									0.003	1.0	0.003	1.0
149392	chr5	+	7889094	7889275	181	7870769	7870923	154	7892726	7892913	187	0.996234893798828	0.9902591705322266	0.996234893798828	1.0	2	4	4	SRSF6,SRSF11	SRSF1,SRSF11,SRSF2,SRSF6	SRSF1,SRSF11,SRSF3,SRSF6
149393	chr5	+	7889094	7889275	181	7885700	7885854	154	7891371	7891414	43	0.996234893798828	0.9902591705322266	0.996234893798828	1.0	2	5	0	SRSF6,SRSF11	SRSF1,SRSF10,SRSF11,SRSF6,SRSF7				0.011	1.0			0.003	1.0									0.002	1.0	0.002	1.0
149394	chr5	+	7889094	7889275	181	7885700	7885854	154	7892726	7892913	187	0.996234893798828	0.9902591705322266	0.996234893798828	1.0	2	5	4	SRSF6,SRSF11	SRSF1,SRSF10,SRSF11,SRSF6,SRSF7	SRSF1,SRSF11,SRSF3,SRSF6									0.009	1.0											0.004	1.0
149395	chr5	+	7889094	7889275	181	7886578	7886703	125	7891371	7891414	43	0.996234893798828	0.9902591705322266	0.996234893798828	1.0	2	1	0	SRSF6,SRSF11	SRSF6						0.007	1.0			0.002	1.0
149396	chr5	+	7891371	7891414	43	7885700	7885854	154	7892726	7892913	187	0.9921094179153442	0.9893018007278442	0.9921094179153442	1.0	0	5	4		SRSF1,SRSF10,SRSF11,SRSF6,SRSF7	SRSF1,SRSF11,SRSF3,SRSF6									0.008	1.0											0.003	1.0
149397	chr5	+	7891371	7891414	43	7889094	7889275	181	7892726	7892913	187	0.9921094179153442	0.9893018007278442	0.9921094179153442	1.0	0	2	4		SRSF11,SRSF6	SRSF1,SRSF11,SRSF3,SRSF6							0.0	1.0			0.0	1.0	-0.001	1.0	-0.001	1.0	0.001	1.0
149398	chr5	+	7892726	7892913	187	7885700	7885854	154	7896863	7896956	93	0.9961358308792114	0.9996115565299988	0.9996115565299988	1.0	4	5	3	SRSF1,SRSF3,SRSF6,SRSF11	SRSF1,SRSF10,SRSF11,SRSF6,SRSF7	SRSF1,SRSF11,SRSF6					0.004	1.0
149399	chr5	+	7895733	7895852	119	7892726	7892913	187	7896863	7896956	93	0.9791189432144164	0.981658935546875	0.981658935546875	1.0	1	4	3	SRSF6	SRSF1,SRSF11,SRSF3,SRSF6	SRSF1,SRSF11,SRSF6	-0.001	1.0	0.003	1.0	0.004	1.0			0.0	1.0			0.001	1.0			-0.001	1.0	-0.001	1.0	-0.001	1.0
149400	chr5	+	7895733	7895852	119	7892726	7892913	187	7897064	7897247	183	0.9791189432144164	0.981658935546875	0.981658935546875	1.0	1	4	3	SRSF6	SRSF1,SRSF11,SRSF3,SRSF6	SRSF1,SRSF3,SRSF6																					0.002	1.0
149401	chr5	+	7896863	7896956	93	7892726	7892913	187	7897064	7897247	183	0.9864136576652528	0.978222668170929	0.9864136576652528	1.0	3	4	3	SRSF1,SRSF6,SRSF11	SRSF1,SRSF11,SRSF3,SRSF6	SRSF1,SRSF3,SRSF6																					0.002	1.0
149402	chr5	+	7896863	7896956	93	7895733	7895852	119	7897064	7897247	183	0.9864136576652528	0.978222668170929	0.9864136576652528	1.0	3	1	3	SRSF1,SRSF6,SRSF11	SRSF6	SRSF1,SRSF3,SRSF6
149404	chr1	+	32206153	32206297	144	32205670	32205723	53	32206508	32206761	253	0.9853121042251588	0.9948108792304992	0.9948108792304992	0.978	0	0	3			SRSF1,SRSF11,SRSF6	0.026	0.2382758376744437			-0.008	1.0	-0.007	1.0	0.026	0.7520538126055566	0.003	1.0	-0.002	1.0	0.01	1.0	-0.01	1.0	0.009	1.0	-0.017	1.0
149405	chr1	+	32206153	32206761	608	32205670	32205723	53	32207001	32207120	119	0.9853121042251588	0.9942117929458618	0.9942117929458618	1.0	3	0	1	SRSF1,SRSF6,SRSF11		SRSF6																					0.005	1.0
149406	chr1	+	32206508	32206761	253	32205670	32205723	53	32207001	32207120	119	0.9821373224258424	0.9942117929458618	0.9942117929458618	1.0	3	0	1	SRSF1,SRSF6,SRSF11		SRSF6																					0.005	1.0
149407	chr4	-	55442431	55442634	203	55443686	55443896	210	55438281	55438407	126	0.9419898986816406	0.9804779887199402	0.9804779887199402	1.0	1	1	2	SRSF11	SRSF11	SRSF11,SRSF6					0.027	1.0	0.015	1.0
149408	chr4	-	55442431	55442634	203	55443686	55443896	210	55438281	55438537	256	0.9419898986816406	0.9804779887199402	0.9804779887199402	1.0	1	1	2	SRSF11	SRSF11	SRSF11,SRSF6			0.038	1.0	0.06	0.0793948180062151	0.017	1.0	0.026	1.0											0.025	1.0
149409	chr4	-	55443686	55443896	210	55444632	55444785	153	55442277	55442634	357	0.99276864528656	0.9844074249267578	0.99276864528656	1.0	1	5	1	SRSF11	SRSF1,SRSF10,SRSF11,SRSF6,SRSF7	SRSF11	-0.006	1.0			-0.006	1.0			-0.006	1.0							-0.006	1.0	-0.006	1.0	-0.006	1.0
149410	chr4	-	55448778	55448868	90	55449395	55449496	101	55444632	55444785	153	0.9543153643608092	0.8282346725463867	0.9543153643608092	1.0	2	2	5	SRSF6,SRSF11	SRSF6,SRSF7	SRSF1,SRSF10,SRSF11,SRSF6,SRSF7	0.005	1.0			0.004	1.0	-0.006	1.0			-0.001	1.0	-0.006	1.0	-0.006	1.0	0.008	1.0
149411	chr4	-	55453053	55453129	76	55455896	55456003	107	55450090	55450232	142	0.998738408088684	0.9996970891952516	0.9996970891952516	1.0	2	0	5	SRSF6,SRSF11		SRSF1,SRSF11,SRSF2,SRSF6,SRSF7			-0.072	1.0									0.012	1.0					0.026	1.0
149412	chr4	-	55453676	55453824	148	55455896	55456003	107	55453053	55453129	76	0.5359376668930054	0.4648508429527282	0.5359376668930054	0.983	0	0	2			SRSF11,SRSF6	0.007	1.0	0.048	0.4026167681970152	0.029	0.1294227200815408	-0.007	1.0	-0.01	1.0	0.0	1.0	0.006	1.0	-0.001	1.0	-0.015	1.0	-0.015	1.0	-0.015	1.0
149414	chr4	-	55458891	55459010	119	55459147	55459261	114	55456217	55456300	83	0.9319244623184204	0.9032602310180664	0.9319244623184204	1.0	0	0	0						0.009	1.0	0.02	1.0
149415	chr4	-	55458891	55459010	119	55463684	55463805	121	55456217	55456300	83	0.9319244623184204	0.9032602310180664	0.9319244623184204		0	0	0
149416	chr4	-	55459147	55459261	114	55463684	55463805	121	55456217	55456300	83	0.9965874552726746	0.9944645166397096	0.9965874552726746		0	0	0
149417	chr4	-	55459147	55459261	114	55463684	55463805	121	55458891	55459010	119	0.9965874552726746	0.9944645166397096	0.9965874552726746	1.0	0	0	0
149418	chr4	-	55459147	55459261	114	55470716	55470806	90	55458891	55459010	119	0.9965874552726746	0.9944645166397096	0.9965874552726746		0	0	0
149419	chr4	-	55463684	55463805	121	55470716	55470806	90	55458891	55459010	119	0.8427594304084778	0.883735179901123	0.883735179901123		0	0	0
149420	chr4	-	55463684	55463805	121	55470716	55470806	90	55459147	55459261	114	0.8427594304084778	0.883735179901123	0.883735179901123	1.0	0	0	0						-0.031	1.0			0.012	1.0	0.02	1.0	0.01	1.0	0.018	1.0	0.01	1.0					0.02	1.0
149421	chr4	-	55470716	55470806	90	55475962	55476054	92	55463684	55463805	121	0.9364425539970398	0.9788185358047484	0.9788185358047484	1.0	0	0	0														0.015	1.0			0.012	1.0	0.016	1.0	0.034	1.0
149422	chr4	-	55475962	55476054	92	55478814	55478963	149	55470716	55470806	90	0.9821427464485168	0.9903987646102904	0.9903987646102904	1.0	0	0	0												0.008	1.0											0.022	1.0
149424	chr4	-	55478814	55478963	149	55479639	55479699	60	55470716	55470806	90	0.9904301762580872	0.992443859577179	0.992443859577179	1.0	0	5	0		SRSF1,SRSF10,SRSF11,SRSF2,SRSF6
149425	chr4	-	55478814	55478963	149	55479639	55479699	60	55475962	55476054	92	0.9904301762580872	0.992443859577179	0.992443859577179	0.971	0	5	0		SRSF1,SRSF10,SRSF11,SRSF2,SRSF6		-0.022	1.0	0.039	0.7961926397355633	-0.015	1.0	0.007	1.0	-0.009	1.0	-0.005	1.0	0.029	1.0	0.015	1.0	0.003	1.0	-0.034	1.0	0.007	1.0
149426	chr4	-	55478814	55478963	149	55482738	55482828	90	55475962	55476054	92	0.9904301762580872	0.992443859577179	0.992443859577179	1.0	0	0	0								0.021	1.0
149428	chr4	-	55479639	55479699	60	55482738	55482828	90	55478814	55478963	149	0.9713379740715028	0.9846340417861938	0.9846340417861938	1.0	5	0	0	SRSF1,SRSF2,SRSF6,SRSF10,SRSF11													0.007	1.0
149429	chr4	-	55482738	55482828	90	55489373	55489465	92	55479639	55479699	60	0.9873876571655272	0.9731742739677428	0.9873876571655272	1.0	0	2	5		SRSF11,SRSF6	SRSF1,SRSF10,SRSF11,SRSF2,SRSF6					0.007	1.0
149430	chr4	-	55486392	55486549	157	55489373	55489465	92	55482738	55482828	90	0.4050556123256683	0.632747232913971	0.632747232913971	0.125	1	2	0	SRSF6	SRSF11,SRSF6		0.07	1.0	-0.137	0.0391971632188815	0.023	1.0	0.088	0.5865158913704668	0.012	1.0	0.07	1.0	0.063	1.0	0.116	0.2569165438476389	0.029	1.0	-0.035	1.0	0.008	1.0
149434	chr4	-	55509911	55510065	154	55545452	55546046	594	55489373	55489465	92	0.8920363187789917	0.9156953692436218	0.9156953692436218	1.0	3	0	2	SRSF2,SRSF6,SRSF11		SRSF11,SRSF6	0.014	1.0							0.06	1.0											0.023	1.0
149435	chr4	-	55509911	55510065	154	55546481	55546779	298	55489373	55489465	92	0.8920363187789917	0.9156953692436218	0.9156953692436218	1.0	3	0	2	SRSF2,SRSF6,SRSF11		SRSF11,SRSF6	-0.03	1.0	0.021	1.0	0.024	0.9287046985845974	0.012	1.0	0.087	0.1666076439546509	-0.072	0.4168633531396113	-0.021	1.0	-0.05	1.0	0.074	0.4392320877852811	0.028	1.0	0.109	0.0473245169317108
149436	chr4	-	55509911	55510065	154	55546781	55546957	176	55489373	55489465	92	0.8920363187789917	0.9156953692436218	0.9156953692436218	0.915	3	0	2	SRSF2,SRSF6,SRSF11		SRSF11,SRSF6	-0.09	0.0757100990789325	0.146	0.2385422287010446	-0.067	0.5489416243127876	0.068	1.0	-0.071	0.3211182893828033	0.005	1.0	0.0	1.0	-0.01	1.0	0.053	1.0	-0.008	1.0	0.061	1.0
149452	chr1	-	217610888	217611071	183	217614140	217614202	62	217610320	217610400	80	0.8635517954826355	0.8285766839981079	0.8635517954826355	1.0	0	0	0						0.025	1.0	0.048	1.0	0.046	1.0	0.049	1.0	0.029	1.0	0.094	0.8091244902634613
149453	chr1	-	217610888	217611071	183	217619782	217620499	717	217610320	217610400	80	0.8635517954826355	0.8285766839981079	0.8635517954826355	1.0	0	0	0
149455	chr1	-	217614140	217614202	62	217619782	217620499	717	217610888	217611071	183	0.997776985168457	0.9974223971366882	0.997776985168457	1.0	0	0	0																								0.013	1.0
149456	chr6	+	27841563	27841661	98	27838544	27839065	521	27852108	27854630	2522	0.8007276654243469	0.7024692893028259	0.8007276654243469	0.983	8	9	3	SRSF1,SRSF2,SRSF3,SRSF6,SRSF7,SRSF8,SRSF10,SRSF11	SRSF1,SRSF10,SRSF11,SRSF2,SRSF3,SRSF6,SRSF7,SRSF8,SRSF9	SRSF10,SRSF3,SRSF6	-0.005	1.0			-0.013	1.0			-0.013	1.0			0.012	1.0			-0.013	1.0	-0.013	1.0	-0.013	1.0
149457	chr6	+	27841563	27841661	98	27838600	27839038	438	27852108	27854630	2522	0.8007276654243469	0.7024692893028259	0.8007276654243469	1.0	8	9	3	SRSF1,SRSF2,SRSF3,SRSF6,SRSF7,SRSF8,SRSF10,SRSF11	SRSF1,SRSF10,SRSF11,SRSF2,SRSF3,SRSF6,SRSF7,SRSF8,SRSF9	SRSF10,SRSF3,SRSF6			0.008	1.0
149495	chr10	+	35137781	35137879	98	35126809	35127193	384	35148367	35148491	124	0.8834603428840637	0.884555995464325	0.884555995464325	0.087	0	2	0		SRSF1,SRSF3		0.048	0.0257801243511906	0.025	0.596406024585122	0.025	0.7668665219557137	-0.008	1.0	-0.003	1.0	-0.01	1.0	-0.085	0.0001464445585233	-0.005	1.0	-0.004	1.0	0.016	1.0	-0.067	0.0257519004949067
149496	chr10	+	35137781	35137879	98	35126809	35127193	384	35178888	35178986	98	0.8834603428840637	0.884555995464325	0.884555995464325	0.077	0	2	3		SRSF1,SRSF3	SRSF1,SRSF11,SRSF6	0.047	0.018778877712349	0.005	1.0	0.015	1.0	-0.001	1.0	-0.005	1.0	-0.001	1.0	-0.044	0.3980319425264967	0.02	1.0	-0.005	1.0	0.011	1.0	-0.011	1.0
149504	chr10	+	35148367	35148491	124	35126840	35127193	353	35152279	35152398	119	0.995977520942688	0.993017077445984	0.995977520942688	1.0	0	2	0		SRSF1,SRSF3		0.021	1.0	-0.01	1.0	0.001	1.0	0.005	1.0	-0.003	1.0	0.007	1.0	0.001	1.0	-0.002	1.0	0.006	1.0	0.015	1.0	-0.003	1.0
149505	chr10	+	35148367	35148491	124	35126840	35127193	353	35175852	35175999	147	0.995977520942688	0.993017077445984	0.995977520942688	1.0	0	2	0		SRSF1,SRSF3		0.003	1.0	0.011	1.0									0.003	1.0	0.003	1.0					0.012	1.0
149506	chr10	+	35148367	35148491	124	35126840	35127193	353	35178871	35178986	115	0.995977520942688	0.993017077445984	0.995977520942688	1.0	0	2	3		SRSF1,SRSF3	SRSF1,SRSF11,SRSF6	0.005	1.0	-0.015	1.0	0.008	1.0	-0.008	1.0	0.004	1.0	0.001	1.0	-0.002	1.0	-0.003	1.0	0.014	1.0	0.007	1.0	0.004	1.0
149507	chr10	+	35148367	35148491	124	35126840	35127193	353	35178888	35178986	98	0.995977520942688	0.993017077445984	0.995977520942688	0.614	0	2	3		SRSF1,SRSF3	SRSF1,SRSF11,SRSF6	0.112	0.0130639874889165	-0.036	1.0	-0.004	1.0	-0.007	1.0	0.036	1.0	0.004	1.0	0.039	1.0	0.012	1.0	-0.016	1.0	0.043	1.0	0.121	0.0090710363160641
149508	chr10	+	35148367	35148491	124	35126840	35127193	353	35179133	35179847	714	0.995977520942688	0.993017077445984	0.995977520942688	0.948	0	2	3		SRSF1,SRSF3	SRSF1,SRSF10,SRSF6	-0.028	0.9046177527444148	-0.017	1.0	-0.036	0.2022493447961991	-0.015	1.0	-0.001	1.0	0.001	1.0	0.065	0.0289986790766288	0.035	0.8808287200084403	0.007	1.0	-0.022	1.0	0.082	0.0260391377146731
149509	chr10	+	35148367	35148491	124	35126840	35127193	353	35188199	35188388	189	0.995977520942688	0.993017077445984	0.995977520942688	1.0	0	2	0		SRSF1,SRSF3				-0.009	1.0	0.005	1.0	0.005	1.0							0.003	1.0
149510	chr10	+	35148367	35148491	124	35126840	35127193	353	35201450	35201486	36	0.995977520942688	0.993017077445984	0.995977520942688	1.0	0	2	0		SRSF1,SRSF3		0.004	1.0					-0.001	1.0	0.004	1.0	-0.001	1.0	0.003	1.0	0.005	1.0	0.003	1.0
149511	chr10	+	35148367	35148491	124	35126840	35127193	353	35206894	35207051	157	0.995977520942688	0.993017077445984	0.995977520942688	0.99	0	2	4		SRSF1,SRSF3	SRSF1,SRSF11,SRSF6,SRSF8	0.005	1.0	-0.046	0.9173425042232302	-0.003	1.0	0.028	0.8553808428235329	0.028	0.5583909732116985	-0.016	1.0	-0.013	1.0	0.021	1.0	0.028	0.680111170912503	0.024	0.816627606245718	0.033	0.2702439293678872
149512	chr10	+	35148367	35148491	124	35126840	35127193	353	35211253	35211655	402	0.995977520942688	0.993017077445984	0.995977520942688	1.0	0	2	5		SRSF1,SRSF3	SRSF1,SRSF10,SRSF11,SRSF2,SRSF6															0.006	1.0
149513	chr10	+	35148367	35148491	124	35127423	35127567	144	35178888	35178986	98	0.995977520942688	0.993017077445984	0.995977520942688	1.0	0	0	3			SRSF1,SRSF11,SRSF6	0.004	1.0	-0.006	1.0					0.005	1.0	0.003	1.0	0.014	1.0	0.004	1.0	0.017	1.0	0.015	1.0	0.005	1.0
149514	chr10	+	35148367	35148491	124	35127423	35127567	144	35179133	35179847	714	0.995977520942688	0.993017077445984	0.995977520942688	1.0	0	0	3			SRSF1,SRSF10,SRSF6											0.008	1.0
149515	chr10	+	35148367	35148491	124	35127423	35127567	144	35206894	35207051	157	0.995977520942688	0.993017077445984	0.995977520942688	1.0	0	0	4			SRSF1,SRSF11,SRSF6,SRSF8													0.011	1.0			0.012	1.0
149516	chr10	+	35148367	35148491	124	35127423	35127567	144	35211655	35212958	1303	0.995977520942688	0.993017077445984	0.995977520942688	1.0	0	0	5			SRSF1,SRSF10,SRSF11,SRSF2,SRSF6
149517	chr10	+	35148367	35148491	124	35137781	35137879	98	35152279	35152398	119	0.995977520942688	0.993017077445984	0.995977520942688	1.0	0	0	0						0.069	1.0	0.006	1.0					0.007	1.0			0.008	1.0	0.01	1.0			0.009	1.0
149518	chr10	+	35148367	35148491	124	35137781	35137879	98	35178871	35178986	115	0.995977520942688	0.993017077445984	0.995977520942688	1.0	0	0	3			SRSF1,SRSF11,SRSF6
149519	chr10	+	35148367	35148491	124	35137781	35137879	98	35178888	35178986	98	0.995977520942688	0.993017077445984	0.995977520942688	0.976	0	0	3			SRSF1,SRSF11,SRSF6	-0.009	1.0	0.007	1.0	-0.003	1.0	-0.003	1.0	0.001	1.0	-0.005	1.0	0.004	1.0	-0.011	1.0	-0.004	1.0	0.007	1.0	0.021	0.8048084434995135
149520	chr10	+	35148367	35148491	124	35137781	35137879	98	35179133	35179847	714	0.995977520942688	0.993017077445984	0.995977520942688	1.0	0	0	3			SRSF1,SRSF10,SRSF6			0.044	1.0			0.008	1.0					0.007	1.0							0.036	1.0
149521	chr10	+	35148367	35148491	124	35137781	35137879	98	35188199	35188388	189	0.995977520942688	0.993017077445984	0.995977520942688	1.0	0	0	0				-0.011	1.0			-0.011	1.0			-0.011	1.0							-0.011	1.0	-0.011	1.0	-0.011	1.0
149522	chr10	+	35148367	35148491	124	35137781	35137879	98	35206894	35207051	157	0.995977520942688	0.993017077445984	0.995977520942688	1.0	0	0	4			SRSF1,SRSF11,SRSF6,SRSF8
149525	chr10	+	35171192	35171314	122	35127161	35127193	32	35178888	35178986	98	0.0684791579842567	0.1037601009011268	0.1037601009011268	0.009	0	0	3			SRSF1,SRSF11,SRSF6	0.009	1.0	0.0	1.0	-0.011	0.7493441146306284	-0.019	0.8933364609991324	-0.022	0.1785081491998829	-0.02	0.4165150513291266	-0.006	1.0	-0.003	1.0	0.006	1.0	-0.005	1.0	0.008	1.0
149534	chr10	+	35171192	35171314	122	35148400	35148491	91	35178888	35178986	98	0.0684791579842567	0.1037601009011268	0.1037601009011268	0.006	0	0	3			SRSF1,SRSF11,SRSF6	0.006	1.0	0.004	1.0	-0.009	1.0	-0.008	1.0	-0.022	0.2266952432744853	-0.013	0.6261741689097425	-0.009	1.0	0.002	1.0	0.003	1.0	-0.01	1.0	0.004	1.0
149540	chr10	+	35175852	35175999	147	35126809	35127193	384	35178888	35178986	98	0.0860354453325271	0.220990851521492	0.220990851521492	0.005	0	2	3		SRSF1,SRSF3	SRSF1,SRSF11,SRSF6	-0.001	1.0	-0.01	1.0	0.003	1.0	-0.002	1.0	-0.002	1.0	0.002	1.0	0.0	1.0	0.002	1.0	0.001	1.0	0.005	1.0	-0.002	1.0
149542	chr10	+	35175852	35175999	147	35148367	35148491	124	35178888	35178986	98	0.0860354453325271	0.220990851521492	0.220990851521492	0.005	0	0	3			SRSF1,SRSF11,SRSF6	-0.002	1.0	-0.004	1.0	0.003	1.0	-0.001	1.0	-0.004	1.0	0.0	1.0	-0.003	1.0	0.003	1.0	-0.0	1.0	0.005	1.0	-0.003	1.0
149547	chr10	+	35178871	35178986	115	35127062	35127193	131	35179133	35179276	143	0.065586619079113	0.9915688633918762	0.9915688633918762	0.963	3	1	3	SRSF1,SRSF6,SRSF11	SRSF3	SRSF1,SRSF10,SRSF6	-0.02	0.5620225803986753	-0.006	1.0	-0.021	0.4302875386276377	-0.01	1.0	-0.002	1.0	-0.002	1.0	0.055	0.0225501669000982	0.021	1.0	0.01	1.0	-0.014	1.0	0.043	0.1422392120360258
149548	chr10	+	35178871	35178986	115	35137835	35137879	44	35179133	35179276	143	0.065586619079113	0.9915688633918762	0.9915688633918762	1.0	3	0	3	SRSF1,SRSF6,SRSF11		SRSF1,SRSF10,SRSF6			0.006	1.0			0.002	1.0					0.002	1.0							0.008	1.0
149549	chr10	+	35178871	35178986	115	35148367	35148491	124	35179133	35179276	143	0.065586619079113	0.9915688633918762	0.9915688633918762	0.966	3	0	3	SRSF1,SRSF6,SRSF11		SRSF1,SRSF10,SRSF6	-0.029	0.1531930678760423	0.078	0.0638546905118485	-0.005	1.0	0.01	1.0	0.029	0.4358270958236537	-0.013	1.0	0.058	0.0330012294375724	0.011	1.0	0.036	0.4006905164196498	-0.011	1.0	0.027	0.4129705034151317
149550	chr10	+	35178871	35178986	115	35171192	35171314	122	35179133	35179276	143	0.065586619079113	0.9915688633918762	0.9915688633918762	1.0	3	0	3	SRSF1,SRSF6,SRSF11		SRSF1,SRSF10,SRSF6			0.008	1.0			0.001	1.0			-0.002	1.0	-0.002	1.0	-0.002	1.0
149551	chr10	+	35178871	35178986	115	35175597	35175705	108	35179133	35179276	143	0.065586619079113	0.9915688633918762	0.9915688633918762		3	0	3	SRSF1,SRSF6,SRSF11		SRSF1,SRSF10,SRSF6
149552	chr10	+	35178888	35178986	98	35126905	35127193	288	35179133	35179276	143	0.970797061920166	0.9915688633918762	0.9915688633918762	0.975	3	2	3	SRSF1,SRSF6,SRSF11	SRSF1,SRSF3	SRSF1,SRSF10,SRSF6	-0.016	0.3946030566466829	-0.003	1.0	-0.015	0.4157307591585347	-0.008	1.0	-0.002	1.0	-0.001	1.0	0.037	0.0292449479621005	0.015	1.0	0.008	1.0	-0.012	1.0	0.027	0.2194865575289054
149553	chr10	+	35178888	35178986	98	35127423	35127567	144	35179133	35179276	143	0.970797061920166	0.9915688633918762	0.9915688633918762	1.0	3	0	3	SRSF1,SRSF6,SRSF11		SRSF1,SRSF10,SRSF6											0.002	1.0
149554	chr10	+	35178888	35178986	98	35137781	35137879	98	35179133	35179276	143	0.970797061920166	0.9915688633918762	0.9915688633918762	1.0	3	0	3	SRSF1,SRSF6,SRSF11		SRSF1,SRSF10,SRSF6			0.006	1.0			0.002	1.0					0.002	1.0							0.008	1.0
149555	chr10	+	35178888	35178986	98	35148367	35148491	124	35179133	35179276	143	0.970797061920166	0.9915688633918762	0.9915688633918762	0.976	3	0	3	SRSF1,SRSF6,SRSF11		SRSF1,SRSF10,SRSF6	-0.02	0.9563175256179264	0.055	0.0240721376647834	-0.003	1.0	0.007	1.0	0.021	0.3512446980295121	-0.008	1.0	0.045	0.018208140224763	0.009	1.0	0.026	0.3351276283315688	-0.007	1.0	0.022	0.2618749863015046
149556	chr10	+	35178888	35178986	98	35171192	35171314	122	35179133	35179276	143	0.970797061920166	0.9915688633918762	0.9915688633918762	1.0	3	0	3	SRSF1,SRSF6,SRSF11		SRSF1,SRSF10,SRSF6			0.008	1.0			0.0	1.0			-0.002	1.0	-0.002	1.0	-0.002	1.0
149557	chr10	+	35178888	35178986	98	35175592	35175705	113	35179133	35179276	143	0.970797061920166	0.9915688633918762	0.9915688633918762		3	0	3	SRSF1,SRSF6,SRSF11		SRSF1,SRSF10,SRSF6
149558	chr10	+	35179133	35179276	143	35127456	35127567	111	35206894	35207051	157	0.9948972463607788	0.9790202379226683	0.9948972463607788	1.0	3	0	4	SRSF1,SRSF6,SRSF10		SRSF1,SRSF11,SRSF6,SRSF8													0.003	1.0			0.003	1.0
149559	chr10	+	35179133	35179276	143	35127456	35127567	111	35211655	35212958	1303	0.9948972463607788	0.9790202379226683	0.9948972463607788	1.0	3	0	5	SRSF1,SRSF6,SRSF10		SRSF1,SRSF10,SRSF11,SRSF2,SRSF6
149560	chr10	+	35179133	35179276	143	35137781	35137879	98	35188199	35188388	189	0.9948972463607788	0.9790202379226683	0.9948972463607788	1.0	3	0	0	SRSF1,SRSF6,SRSF10			-0.004	1.0			-0.004	1.0			-0.004	1.0							-0.004	1.0	-0.004	1.0	-0.004	1.0
149561	chr10	+	35179133	35179276	143	35137781	35137879	98	35206894	35207051	157	0.9948972463607788	0.9790202379226683	0.9948972463607788	1.0	3	0	4	SRSF1,SRSF6,SRSF10		SRSF1,SRSF11,SRSF6,SRSF8
149562	chr10	+	35179133	35179276	143	35175586	35175705	119	35188199	35188388	189	0.9948972463607788	0.9790202379226683	0.9948972463607788		3	0	0	SRSF1,SRSF6,SRSF10
149564	chr10	+	35188199	35188388	189	35126845	35127193	348	35206894	35207051	157	0.6823288202285767	0.827217698097229	0.827217698097229	0.93	0	2	4		SRSF1,SRSF3	SRSF1,SRSF11,SRSF6,SRSF8	0.203	0.2958631206228759	0.067	1.0	0.141	0.8380435306107058	0.16	0.6100913130094339	0.154	0.3955307705353144	-0.031	1.0	-0.12	0.4983575603033519	0.106	1.0	0.175	0.5274682048629392	0.162	0.4713939307615111	0.158	0.3351587582422387
149566	chr10	+	35188199	35188388	189	35137781	35137879	98	35206894	35207051	157	0.6823288202285767	0.827217698097229	0.827217698097229	1.0	0	0	4			SRSF1,SRSF11,SRSF6,SRSF8
149568	chr10	+	35188199	35188388	189	35148367	35148491	124	35206894	35207051	157	0.6823288202285767	0.827217698097229	0.827217698097229	0.896	0	0	4			SRSF1,SRSF11,SRSF6,SRSF8	-0.096	0.5026817048202578	0.264	0.0600185923035746	0.024	1.0	0.046	1.0	-0.016	1.0	-0.034	1.0	-0.107	0.2538878358304886	0.188	0.5247048597772763	-0.02	1.0	-0.07	0.7687909772801393	0.047	1.0
149570	chr10	+	35188199	35188388	189	35179133	35179276	143	35201450	35201486	36	0.6823288202285767	0.827217698097229	0.827217698097229	0.851	0	3	0		SRSF1,SRSF10,SRSF6		0.284	0.0104136376794033	0.456	2.3569169685679977e-05	0.268	0.0688955384686629	0.019	1.0	0.192	0.2326275649052419	-0.063	1.0	0.027	1.0	0.194	0.3773160928563352	0.087	1.0	0.13	0.7902607496889235	0.222	0.031725924790695
149571	chr10	+	35188199	35188388	189	35179133	35179276	143	35206894	35207051	157	0.6823288202285767	0.827217698097229	0.827217698097229	0.247	0	3	4		SRSF1,SRSF10,SRSF6	SRSF1,SRSF11,SRSF6,SRSF8	0.07	0.3771906095350303	0.106	0.0070780708457928	0.104	0.0338895765826576	-0.011	1.0	0.095	0.1471592788565698	0.017	1.0	-0.134	0.003403805043905	0.021	1.0	0.053	1.0	0.027	1.0	0.045	1.0
149572	chr10	+	35188199	35188388	189	35179133	35179276	143	35211253	35211655	402	0.6823288202285767	0.827217698097229	0.827217698097229	1.0	0	3	5		SRSF1,SRSF10,SRSF6	SRSF1,SRSF10,SRSF11,SRSF2,SRSF6											0.028	1.0
149573	chr10	+	35201450	35201486	36	35127090	35127193	103	35206894	35207051	157	0.1664368659257888	0.2412787973880767	0.2412787973880767	0.924	0	0	4			SRSF1,SRSF11,SRSF6,SRSF8	-0.068	1.0	-0.207	0.5185865539805847	0.13	1.0	0.22	0.2545157183815052	0.065	1.0	-0.028	1.0	-0.147	0.1954752697506919	0.057	1.0	0.257	0.5656212081395954	0.179	0.7967267024127429	0.04	1.0
149576	chr10	+	35201450	35201486	36	35179133	35179276	143	35206894	35207051	157	0.1664368659257888	0.2412787973880767	0.2412787973880767	0.151	0	3	4		SRSF1,SRSF10,SRSF6	SRSF1,SRSF11,SRSF6,SRSF8	-0.284	7.78072918526007e-10	-0.118	0.0083512614880206	-0.061	1.0	0.007	1.0	-0.071	0.5144866747453892	0.037	1.0	-0.19	0.0001287787552149	-0.046	1.0	0.012	1.0	-0.03	1.0	-0.123	0.0296673706582925
149578	chr10	+	35201450	35201486	36	35188199	35188388	189	35206894	35207051	157	0.1664368659257888	0.2412787973880767	0.2412787973880767	0.446	0	0	4			SRSF1,SRSF11,SRSF6,SRSF8	-0.427	4.236329073173252e-07	-0.235	0.2099016360966124	-0.216	0.2897709747781382	0.015	1.0	-0.212	0.4830524433621612	-0.055	1.0	-0.123	1.0	-0.068	1.0	0.014	1.0	-0.039	1.0	-0.188	0.3053143832798365
149579	chr10	+	35201450	35201486	36	35195126	35195214	88	35206894	35207051	157	0.1664368659257888	0.2412787973880767	0.2412787973880767	0.204	0	0	4			SRSF1,SRSF11,SRSF6,SRSF8	-0.07	0.031055969503948	-0.166	0.0048962196845035	0.005	1.0	0.051	0.1779209876141883	-0.004	1.0	0.032	0.7646361043098677	-0.019	1.0	-0.021	1.0	0.0	1.0	0.033	1.0	-0.026	1.0
149581	chr10	+	35201450	35201486	36	35195864	35196142	278	35206894	35207051	157	0.1664368659257888	0.2412787973880767	0.2412787973880767	0.567	0	0	4			SRSF1,SRSF11,SRSF6,SRSF8	-0.186	0.0658989466309742	-0.169	1.0	-0.157	0.5772982962772771	0.073	1.0	-0.113	1.0	0.119	0.8643917869417973	-0.084	1.0	0.119	1.0	0.072	1.0	-0.093	1.0	-0.126	1.0
149582	chr10	+	35201450	35201486	36	35195908	35196099	191	35206894	35207051	157	0.1664368659257888	0.2412787973880767	0.2412787973880767	0.509	0	0	4			SRSF1,SRSF11,SRSF6,SRSF8	-0.107	0.7495864706371463	-0.504	4.282613888596746e-05	-0.003	1.0	0.08	1.0	0.003	1.0	0.062	1.0	-0.085	1.0	0.001	1.0	-0.086	1.0	0.083	1.0	-0.129	0.9030550240246348
149585	chr10	+	35206894	35207051	157	35126790	35127193	403	35211253	35211655	402	0.9976783990859984	0.9963071942329408	0.9976783990859984	1.0	4	2	5	SRSF1,SRSF6,SRSF8,SRSF11	SRSF1,SRSF3	SRSF1,SRSF10,SRSF11,SRSF2,SRSF6															0.002	1.0
149586	chr10	+	35206894	35207051	157	35127459	35127567	108	35211655	35212958	1303	0.9976783990859984	0.9963071942329408	0.9976783990859984	1.0	4	0	5	SRSF1,SRSF6,SRSF8,SRSF11		SRSF1,SRSF10,SRSF11,SRSF2,SRSF6
149587	chr10	+	35206894	35207051	157	35148367	35148491	124	35211253	35211655	402	0.9976783990859984	0.9963071942329408	0.9976783990859984	1.0	4	0	5	SRSF1,SRSF6,SRSF8,SRSF11		SRSF1,SRSF10,SRSF11,SRSF2,SRSF6											0.002	1.0
149588	chr10	+	35206894	35207051	157	35148367	35148491	124	35211655	35212958	1303	0.9976783990859984	0.9963071942329408	0.9976783990859984	1.0	4	0	5	SRSF1,SRSF6,SRSF8,SRSF11		SRSF1,SRSF10,SRSF11,SRSF2,SRSF6	0.0	1.0	-0.058	0.4531098645272552	-0.003	1.0			-0.003	1.0			0.003	1.0	0.002	1.0	-0.003	1.0	-0.003	1.0	-0.003	1.0
149589	chr10	+	35206894	35207051	157	35171192	35171314	122	35211655	35212958	1303	0.9976783990859984	0.9963071942329408	0.9976783990859984	1.0	4	0	5	SRSF1,SRSF6,SRSF8,SRSF11		SRSF1,SRSF10,SRSF11,SRSF2,SRSF6
149590	chr10	+	35206894	35207051	157	35179133	35179276	143	35211253	35211655	402	0.9976783990859984	0.9963071942329408	0.9976783990859984	1.0	4	3	5	SRSF1,SRSF6,SRSF8,SRSF11	SRSF1,SRSF10,SRSF6	SRSF1,SRSF10,SRSF11,SRSF2,SRSF6											0.001	1.0
149591	chr10	+	35206894	35207051	157	35179133	35179276	143	35211655	35212958	1303	0.9976783990859984	0.9963071942329408	0.9976783990859984	1.0	4	3	5	SRSF1,SRSF6,SRSF8,SRSF11	SRSF1,SRSF10,SRSF6	SRSF1,SRSF10,SRSF11,SRSF2,SRSF6
149592	chr10	+	35206894	35207051	157	35188199	35188388	189	35211253	35211655	402	0.9976783990859984	0.9963071942329408	0.9976783990859984	1.0	4	0	5	SRSF1,SRSF6,SRSF8,SRSF11		SRSF1,SRSF10,SRSF11,SRSF2,SRSF6													0.001	1.0
149593	chr10	+	35206894	35207051	157	35195126	35195214	88	35211253	35211655	402	0.9976783990859984	0.9963071942329408	0.9976783990859984	1.0	4	0	5	SRSF1,SRSF6,SRSF8,SRSF11		SRSF1,SRSF10,SRSF11,SRSF2,SRSF6	0.002	1.0					0.0	1.0			0.0	1.0	-0.001	1.0	-0.001	1.0
149594	chr10	+	35206894	35207051	157	35195126	35195214	88	35211655	35212958	1303	0.9976783990859984	0.9963071942329408	0.9976783990859984	1.0	4	0	5	SRSF1,SRSF6,SRSF8,SRSF11		SRSF1,SRSF10,SRSF11,SRSF2,SRSF6	-0.002	1.0			-0.002	1.0	0.001	1.0	-0.002	1.0							-0.002	1.0	-0.002	1.0	-0.002	1.0
149595	chr10	+	35206894	35207051	157	35195901	35196099	198	35211655	35212958	1303	0.9976783990859984	0.9963071942329408	0.9976783990859984	1.0	4	0	5	SRSF1,SRSF6,SRSF8,SRSF11		SRSF1,SRSF10,SRSF11,SRSF2,SRSF6	-0.001	1.0	-0.05	1.0	-0.004	1.0	0.003	1.0	-0.004	1.0	0.004	1.0			0.01	1.0	0.004	1.0	0.004	1.0	0.002	1.0
149596	chr10	+	35206894	35207051	157	35201450	35201486	36	35211655	35212958	1303	0.9976783990859984	0.9963071942329408	0.9976783990859984	1.0	4	0	5	SRSF1,SRSF6,SRSF8,SRSF11		SRSF1,SRSF10,SRSF11,SRSF2,SRSF6	0.002	1.0
149622	chr1	-	55071813	55071924	111	55072316	55072403	87	55066358	55069107	2749	0.9970334768295288	0.9974321126937866	0.9974321126937866	1.0	2	4	7	SRSF6,SRSF7	SRSF1,SRSF11,SRSF2,SRSF6	SRSF1,SRSF10,SRSF11,SRSF2,SRSF6,SRSF7,SRSF9	-0.001	1.0			-0.001	1.0	0.001	1.0	-0.001	1.0							-0.001	1.0	-0.001	1.0	-0.001	1.0
149623	chr1	-	55072316	55072403	87	55072785	55072861	76	55071812	55071924	112	0.998138427734375	0.9978989362716676	0.998138427734375	1.0	4	4	2	SRSF1,SRSF2,SRSF6,SRSF11	SRSF1,SRSF11,SRSF6,SRSF7	SRSF6,SRSF7	-0.001	1.0			-0.002	1.0			-0.002	1.0							-0.002	1.0	-0.002	1.0	-0.002	1.0
149624	chr1	-	55077234	55077300	66	55078537	55078651	114	55075456	55075523	67	0.9909062385559082	0.9965118169784546	0.9965118169784546	1.0	2	0	1	SRSF6,SRSF11		SRSF6											0.002	1.0
149625	chr1	-	55078537	55078651	114	55079537	55079659	122	55077234	55077300	66	0.9074760675430298	0.9831064343452454	0.9831064343452454	1.0	0	0	2			SRSF11,SRSF6									0.002	1.0
149626	chr1	-	55079537	55079659	122	55081321	55081424	103	55078537	55078651	114	0.8745223879814148	0.9722302556037904	0.9722302556037904	1.0	0	4	0		SRSF1,SRSF11,SRSF6,SRSF7		-0.003	1.0	-0.013	0.5544576287039503	0.015	1.0	-0.003	1.0	0.006	1.0	0.003	1.0	0.008	1.0	-0.011	1.0	0.001	1.0	0.004	1.0	0.018	0.8197965285925579
149627	chr1	-	55083771	55083888	117	55085941	55086038	97	55083271	55083364	93	0.9977176785469056	0.9988623857498168	0.9988623857498168	1.0	1	4	5	SRSF6	SRSF1,SRSF11,SRSF6,SRSF7	SRSF1,SRSF11,SRSF3,SRSF6,SRSF7	-0.001	1.0			-0.001	1.0			-0.001	1.0							-0.001	1.0	-0.001	1.0	-0.001	1.0
149628	chr1	-	55084392	55084421	29	55085941	55086434	493	55083842	55083888	46	0.0652762204408645	0.0845033824443817	0.0845033824443817		0	4	1		SRSF1,SRSF11,SRSF6,SRSF7	SRSF6
149630	chr1	-	55089626	55089740	114	55092022	55092126	104	55085941	55086038	97	0.9947684407234192	0.990041732788086	0.9947684407234192	0.996	0	4	4		SRSF1,SRSF11,SRSF3,SRSF6	SRSF1,SRSF11,SRSF6,SRSF7	0.003	1.0	0.001	1.0	-0.003	1.0	0.003	1.0	-0.001	1.0			0.002	1.0			-0.003	1.0	-0.001	1.0	-0.003	1.0
149632	chr1	-	55092820	55092916	96	55093936	55094087	151	55092022	55092126	104	0.7959452867507935	0.6512831449508667	0.7959452867507935	1.0	1	3	4	SRSF6	SRSF1,SRSF11,SRSF6	SRSF1,SRSF11,SRSF3,SRSF6	-0.003	1.0	-0.001	1.0	-0.001	1.0	0.003	1.0	-0.003	1.0	-0.001	1.0	-0.002	1.0	-0.004	1.0	-0.002	1.0	-0.001	1.0	0.001	1.0
149633	chr1	-	55097597	55097717	120	55097942	55098084	142	55096951	55097172	221	0.8733850717544556	0.4554574489593506	0.8733850717544556	1.0	0	3	4		SRSF1,SRSF11,SRSF6	SRSF1,SRSF11,SRSF6,SRSF8																					0.002	1.0
149634	chr1	-	55097942	55098084	142	55099770	55099869	99	55096951	55097172	221	0.9993629455566406	0.9988986849784852	0.9993629455566406	1.0	3	3	4	SRSF1,SRSF6,SRSF11	SRSF1,SRSF11,SRSF6	SRSF1,SRSF11,SRSF6,SRSF8																			0.011	1.0
149635	chr1	-	55098475	55098558	83	55099770	55099869	99	55097942	55098084	142	0.9916407465934752	0.9962579011917114	0.9962579011917114	1.0	2	3	3	SRSF1,SRSF6	SRSF1,SRSF11,SRSF6	SRSF1,SRSF11,SRSF6													0.002	1.0
149636	chr1	-	55099770	55099869	99	55100838	55100964	126	55098475	55098558	83	0.9971684217453004	0.9917009472846984	0.9971684217453004	1.0	3	2	2	SRSF1,SRSF6,SRSF11	SRSF1,SRSF6	SRSF1,SRSF6	0.003	1.0	-0.002	1.0			-0.005	1.0	0.005	1.0	-0.005	1.0	-0.005	1.0	-0.005	1.0	0.002	1.0
149637	chr1	-	55099770	55099869	99	55103875	55104020	145	55098475	55098558	83	0.9971684217453004	0.9917009472846984	0.9971684217453004	1.0	3	4	2	SRSF1,SRSF6,SRSF11	SRSF1,SRSF11,SRSF2,SRSF6	SRSF1,SRSF6																	0.004	1.0
149638	chr1	-	55100838	55100964	126	55103875	55104020	145	55098475	55098558	83	0.9992216229438782	0.9974328875541688	0.9992216229438782	1.0	2	4	2	SRSF1,SRSF6	SRSF1,SRSF11,SRSF2,SRSF6	SRSF1,SRSF6																	0.011	1.0
149639	chr1	-	55100838	55100964	126	55101583	55101703	120	55099770	55099869	99	0.9992216229438782	0.9974328875541688	0.9992216229438782	0.998	2	2	3	SRSF1,SRSF6	SRSF1,SRSF6	SRSF1,SRSF11,SRSF6							-0.005	1.0			-0.005	1.0	-0.005	1.0	-0.005	1.0			0.002	1.0
149640	chr1	-	55100838	55100964	126	55103875	55104020	145	55099770	55099869	99	0.9992216229438782	0.9974328875541688	0.9992216229438782	1.0	2	4	3	SRSF1,SRSF6	SRSF1,SRSF11,SRSF2,SRSF6	SRSF1,SRSF11,SRSF6
149641	chr1	-	55101583	55101703	120	55103875	55104020	145	55099770	55099869	99	0.8074210286140442	0.7393838763237	0.8074210286140442	1.0	2	4	3	SRSF1,SRSF6	SRSF1,SRSF11,SRSF2,SRSF6	SRSF1,SRSF11,SRSF6
149642	chr1	-	55101583	55101703	120	55103875	55104020	145	55100838	55100964	126	0.8074210286140442	0.7393838763237	0.8074210286140442	1.0	2	4	2	SRSF1,SRSF6	SRSF1,SRSF11,SRSF2,SRSF6	SRSF1,SRSF6			0.007	1.0			-0.002	1.0			-0.002	1.0	-0.002	1.0	-0.002	1.0
149643	chr1	-	55106145	55106263	118	55107238	55107430	192	55103875	55104020	145	0.5461148619651794	0.4542610645294189	0.5461148619651794	1.0	4	7	4	SRSF1,SRSF3,SRSF6,SRSF11	SRSF1,SRSF11,SRSF2,SRSF3,SRSF6,SRSF7,SRSF8	SRSF1,SRSF11,SRSF2,SRSF6			-0.005	1.0	0.037	0.1795784091830576	0.002	1.0					0.007	1.0
149644	chr1	-	55110184	55110246	62	55120595	55120756	161	55107238	55107430	192	0.9693659543991088	0.9802461862564088	0.9802461862564088	1.0	2	6	7	SRSF1,SRSF6	SRSF1,SRSF11,SRSF2,SRSF3,SRSF6,SRSF7	SRSF1,SRSF11,SRSF2,SRSF3,SRSF6,SRSF7,SRSF8	-0.003	1.0	-0.007	1.0	-0.003	1.0			-0.003	1.0							-0.003	1.0	-0.003	1.0	-0.003	1.0
149645	chr1	-	55121435	55121506	71	55123446	55123602	156	55120595	55120756	161	0.9193679690361024	0.948081374168396	0.948081374168396	1.0	4	1	6	SRSF1,SRSF2,SRSF6,SRSF11	SRSF6	SRSF1,SRSF11,SRSF2,SRSF3,SRSF6,SRSF7							0.003	1.0
149646	chr1	-	55123446	55123602	156	55124468	55124628	160	55121435	55121506	71	0.998734176158905	0.9949719309806824	0.998734176158905	1.0	1	3	4	SRSF6	SRSF1,SRSF11,SRSF6	SRSF1,SRSF11,SRSF2,SRSF6	0.003	1.0			0.004	1.0			0.006	1.0	0.004	1.0			0.003	1.0			0.005	1.0
149647	chr1	-	55124468	55124628	160	55125319	55125548	229	55123446	55123602	156	0.9845870733261108	0.982936680316925	0.9845870733261108	1.0	3	5	1	SRSF1,SRSF6,SRSF11	SRSF1,SRSF11,SRSF3,SRSF6,SRSF7	SRSF6			-0.002	1.0									0.003	1.0	0.006	1.0
149648	chr1	-	55132544	55132700	156	55134069	55134163	94	55129476	55129574	98	0.9974563717842102	0.997707188129425	0.997707188129425	1.0	5	5	2	SRSF1,SRSF3,SRSF6,SRSF8,SRSF11	SRSF1,SRSF11,SRSF2,SRSF6,SRSF7	SRSF11,SRSF6			0.002	1.0
149649	chr1	-	55134069	55134163	94	55137514	55137688	174	55132544	55132700	156	0.9917149543762208	0.9841243624687196	0.9917149543762208	1.0	5	4	5	SRSF1,SRSF2,SRSF6,SRSF7,SRSF11	SRSF1,SRSF11,SRSF6,SRSF7	SRSF1,SRSF11,SRSF3,SRSF6,SRSF8																	0.006	1.0
149650	chr1	-	55134327	55134413	86	55137514	55137688	174	55134069	55134163	94	0.9963265657424928	0.995771050453186	0.9963265657424928		2	4	5	SRSF1,SRSF6	SRSF1,SRSF11,SRSF6,SRSF7	SRSF1,SRSF11,SRSF2,SRSF6,SRSF7
149651	chr1	-	55137514	55137688	174	55137805	55137904	99	55134327	55134413	86	0.9642890095710754	0.9919732213020324	0.9919732213020324	1.0	4	2	2	SRSF1,SRSF6,SRSF7,SRSF11	SRSF11,SRSF6	SRSF1,SRSF6			0.005	1.0
149652	chr1	-	55138607	55138718	111	55138943	55139010	67	55137805	55137904	99	0.9845159649848938	0.9890483617782592	0.9890483617782592	1.0	1	1	2	SRSF6	SRSF6	SRSF11,SRSF6			0.001	1.0			0.003	1.0							0.004	1.0
149653	chr1	-	55141615	55141731	116	55142741	55142795	54	55138943	55139010	67	0.9672516584396362	0.8873564004898071	0.9672516584396362	1.0	0	1	1		SRSF6	SRSF6					0.028	1.0
149654	chr1	-	55144126	55144203	77	55145997	55146109	112	55142978	55143119	141	0.965001940727234	0.9642800092697144	0.965001940727234	1.0	4	4	2	SRSF1,SRSF6,SRSF10,SRSF11	SRSF1,SRSF2,SRSF6,SRSF7	SRSF11,SRSF6			0.002	1.0
149655	chr1	-	55147648	55147798	150	55148462	55148570	108	55146928	55147060	132	0.9943958520889282	0.9955228567123412	0.9955228567123412		4	5	4	SRSF1,SRSF2,SRSF6,SRSF11	SRSF1,SRSF11,SRSF3,SRSF6,SRSF9	SRSF1,SRSF11,SRSF2,SRSF6
149656	chr1	-	55151911	55151975	64	55153869	55153917	48	55148462	55148570	108	0.6153496503829956	0.6682544946670532	0.6682544946670532	0.04	0	2	5		SRSF1,SRSF6	SRSF1,SRSF11,SRSF3,SRSF6,SRSF9	0.021	1.0	0.009	1.0	-0.033	0.5647364092728191	0.0	1.0	-0.009	1.0	-0.016	1.0	0.019	0.9691229320206026	0.009	1.0	-0.018	1.0	0.031	0.2024740483314257	0.017	0.8111381466140286
149657	chr1	-	55153869	55153917	48	55154118	55154280	162	55148462	55148570	108	0.9131040573120116	0.920366108417511	0.920366108417511	1.0	2	8	5	SRSF1,SRSF6	SRSF1,SRSF10,SRSF11,SRSF2,SRSF3,SRSF6,SRSF7,SRSF8	SRSF1,SRSF11,SRSF3,SRSF6,SRSF9													0.005	1.0
149658	chr1	-	55154118	55154280	162	55154370	55154466	96	55153869	55153917	48	0.974439263343811	0.9863631129264832	0.9863631129264832		8	4	2	SRSF1,SRSF2,SRSF3,SRSF6,SRSF7,SRSF8,SRSF10,SRSF11	SRSF1,SRSF2,SRSF6,SRSF7	SRSF1,SRSF6
149659	chr1	-	55154370	55154466	96	55154670	55154778	108	55154118	55154280	162	0.5095767378807068	0.4856696128845215	0.5095767378807068	1.0	4	4	8	SRSF1,SRSF2,SRSF6,SRSF7	SRSF1,SRSF11,SRSF2,SRSF6	SRSF1,SRSF10,SRSF11,SRSF2,SRSF3,SRSF6,SRSF7,SRSF8			0.003	1.0			0.004	1.0					0.005	1.0
149660	chr1	-	55154670	55154778	108	55156947	55157051	104	55154118	55154280	162	0.9934457540512084	0.9961962699890136	0.9961962699890136	1.0	4	2	8	SRSF1,SRSF2,SRSF6,SRSF11	SRSF1,SRSF6	SRSF1,SRSF10,SRSF11,SRSF2,SRSF3,SRSF6,SRSF7,SRSF8
149661	chr1	-	55162198	55162264	66	55165884	55165950	66	55159610	55159685	75	0.9989031553268432	0.9956982731819152	0.9989031553268432	1.0	1	3	2	SRSF6	SRSF1,SRSF11,SRSF2	SRSF1,SRSF6
149662	chr1	-	55166567	55166603	36	55171555	55171678	123	55165884	55165950	66	0.9501879811286926	0.920024573802948	0.9501879811286926	1.0	0	3	3		SRSF1,SRSF6,SRSF7	SRSF1,SRSF11,SRSF2			0.004	1.0									0.006	1.0
149663	chr1	-	55171555	55171678	123	55172376	55172520	144	55166567	55166603	36	0.9979066848754884	0.9987820386886596	0.9987820386886596	1.0	3	3	0	SRSF1,SRSF6,SRSF7	SRSF1,SRSF11,SRSF6				0.002	1.0
149664	chr1	-	55172376	55172520	144	55176375	55176443	68	55171555	55171678	123	0.8907500505447388	0.917493999004364	0.917493999004364	1.0	3	2	3	SRSF1,SRSF6,SRSF11	SRSF11,SRSF6	SRSF1,SRSF6,SRSF7			0.002	1.0			0.005	1.0					0.012	1.0
149665	chr1	-	55176375	55176443	68	55177966	55178132	166	55172376	55172520	144	0.9738251566886902	0.9860998392105104	0.9860998392105104	1.0	2	5	3	SRSF6,SRSF11	SRSF1,SRSF11,SRSF3,SRSF6,SRSF7	SRSF1,SRSF11,SRSF6																					0.007	1.0
149666	chr1	-	55177966	55178132	166	55214789	55215397	608	55172376	55172520	144	0.9936867952346802	0.998707950115204	0.998707950115204	1.0	5	6	3	SRSF1,SRSF3,SRSF6,SRSF7,SRSF11	SRSF1,SRSF10,SRSF11,SRSF2,SRSF6,SRSF9	SRSF1,SRSF11,SRSF6			0.006	1.0
149667	chr1	+	100267165	100267245	80	100266523	100266624	101	100267499	100267538	39	0.1178704351186752	0.0614369325339794	0.1178704351186752	0.021	0	2	0		SRSF11,SRSF6		-0.037	1.0	0.016	1.0	-0.019	0.2067835276456293	-0.056	0.166966049200247	-0.024	1.0	-0.065	1.0	-0.02	1.0	-0.027	1.0	-0.005	1.0	-0.172	0.0003514876692231	-0.007	1.0
149670	chr1	+	100267165	100267245	80	100266523	100266624	101	100268151	100268295	144	0.1178704351186752	0.0614369325339794	0.1178704351186752	0.001	0	2	5		SRSF11,SRSF6	SRSF1,SRSF11,SRSF2,SRSF4,SRSF6	-0.0	1.0	-0.001	1.0	-0.011	1.0	-0.005	1.0	-0.008	1.0	-0.003	1.0	0.0	1.0	-0.001	1.0	-0.003	1.0	-0.011	1.0	-0.005	1.0
149671	chr1	+	100267499	100267538	39	100266523	100266624	101	100268073	100268295	222	0.2365812808275222	0.351581335067749	0.351581335067749	0.658	0	2	5		SRSF11,SRSF6	SRSF1,SRSF11,SRSF2,SRSF4,SRSF6	0.42	1.6378993214283914e-05	-0.207	0.254833798708694	0.03	1.0	0.051	1.0	0.256	0.3090205336443553	0.06	1.0	-0.07	1.0	0.014	1.0	0.151	1.0	0.32	0.2224022823996993	-0.017	1.0
149673	chr1	+	100267499	100267538	39	100266523	100266624	101	100268151	100268295	144	0.2365812808275222	0.351581335067749	0.351581335067749	0.067	0	2	5		SRSF11,SRSF6	SRSF1,SRSF11,SRSF2,SRSF4,SRSF6	0.045	2.346149703539968e-06	0.004	1.0	-0.105	1.1064148901183965e-13	0.006	1.0	-0.012	1.0	0.012	1.0	-0.004	1.0	0.011	1.0	0.016	1.0	0.03	0.0242022427658975	-0.016	1.0
149679	chr1	+	100268073	100268295	222	100266523	100266624	101	100270556	100270680	124	0.6322147846221924	0.9539124369621276	0.9539124369621276	1.0	5	2	2	SRSF1,SRSF2,SRSF4,SRSF6,SRSF11	SRSF11,SRSF6	SRSF11,SRSF6							0.001	1.0					0.003	1.0	0.002	1.0			0.001	1.0
149680	chr1	+	100268073	100268295	222	100266523	100266624	101	100273393	100273452	59	0.6322147846221924	0.9539124369621276	0.9539124369621276	1.0	5	2	0	SRSF1,SRSF2,SRSF4,SRSF6,SRSF11	SRSF11,SRSF6						0.002	1.0
149681	chr1	+	100268073	100268295	222	100266523	100266624	101	100275598	100275723	125	0.6322147846221924	0.9539124369621276	0.9539124369621276	1.0	5	2	3	SRSF1,SRSF2,SRSF4,SRSF6,SRSF11	SRSF11,SRSF6	SRSF1,SRSF11,SRSF6											0.003	1.0
149682	chr1	+	100268073	100268295	222	100266523	100266624	101	100277257	100277316	59	0.6322147846221924	0.9539124369621276	0.9539124369621276	1.0	5	2	4	SRSF1,SRSF2,SRSF4,SRSF6,SRSF11	SRSF11,SRSF6	SRSF1,SRSF11,SRSF2,SRSF6							0.004	1.0
149683	chr1	+	100268073	100268295	222	100267499	100267538	39	100270556	100270680	124	0.6322147846221924	0.9539124369621276	0.9539124369621276	1.0	5	0	2	SRSF1,SRSF2,SRSF4,SRSF6,SRSF11		SRSF11,SRSF6															0.001	1.0
149684	chr1	+	100268136	100268295	159	100266523	100266624	101	100270556	100270680	124	0.8439849615097046	0.9539124369621276	0.9539124369621276	1.0	5	2	2	SRSF1,SRSF2,SRSF4,SRSF6,SRSF11	SRSF11,SRSF6	SRSF11,SRSF6							0.001	1.0					0.002	1.0	0.002	1.0			0.001	1.0
149685	chr1	+	100268136	100268295	159	100266523	100266624	101	100273393	100273452	59	0.8439849615097046	0.9539124369621276	0.9539124369621276	1.0	5	2	0	SRSF1,SRSF2,SRSF4,SRSF6,SRSF11	SRSF11,SRSF6						0.002	1.0
149686	chr1	+	100268136	100268295	159	100266523	100266624	101	100275598	100275723	125	0.8439849615097046	0.9539124369621276	0.9539124369621276	1.0	5	2	3	SRSF1,SRSF2,SRSF4,SRSF6,SRSF11	SRSF11,SRSF6	SRSF1,SRSF11,SRSF6											0.003	1.0
149687	chr1	+	100268136	100268295	159	100266523	100266624	101	100277257	100277316	59	0.8439849615097046	0.9539124369621276	0.9539124369621276	1.0	5	2	4	SRSF1,SRSF2,SRSF4,SRSF6,SRSF11	SRSF11,SRSF6	SRSF1,SRSF11,SRSF2,SRSF6							0.004	1.0
149688	chr1	+	100268136	100268295	159	100267499	100267538	39	100270556	100270680	124	0.8439849615097046	0.9539124369621276	0.9539124369621276	1.0	5	0	2	SRSF1,SRSF2,SRSF4,SRSF6,SRSF11		SRSF11,SRSF6															0.001	1.0
149689	chr1	+	100268151	100268295	144	100266523	100266624	101	100270556	100270680	124	0.620526134967804	0.9539124369621276	0.9539124369621276	1.0	5	2	2	SRSF1,SRSF2,SRSF4,SRSF6,SRSF11	SRSF11,SRSF6	SRSF11,SRSF6							0.0	1.0					0.002	1.0	0.001	1.0			0.001	1.0
149690	chr1	+	100268151	100268295	144	100266523	100266624	101	100273393	100273452	59	0.620526134967804	0.9539124369621276	0.9539124369621276	1.0	5	2	0	SRSF1,SRSF2,SRSF4,SRSF6,SRSF11	SRSF11,SRSF6						0.001	1.0
149691	chr1	+	100268151	100268295	144	100266523	100266624	101	100275598	100275723	125	0.620526134967804	0.9539124369621276	0.9539124369621276	1.0	5	2	3	SRSF1,SRSF2,SRSF4,SRSF6,SRSF11	SRSF11,SRSF6	SRSF1,SRSF11,SRSF6											0.001	1.0
149692	chr1	+	100268151	100268295	144	100266523	100266624	101	100277257	100277316	59	0.620526134967804	0.9539124369621276	0.9539124369621276	1.0	5	2	4	SRSF1,SRSF2,SRSF4,SRSF6,SRSF11	SRSF11,SRSF6	SRSF1,SRSF11,SRSF2,SRSF6							0.002	1.0
149693	chr1	+	100268151	100268295	144	100267499	100267538	39	100270556	100270680	124	0.620526134967804	0.9539124369621276	0.9539124369621276	1.0	5	0	2	SRSF1,SRSF2,SRSF4,SRSF6,SRSF11		SRSF11,SRSF6															0.001	1.0
149694	chr1	+	100270556	100270680	124	100266523	100266624	101	100273393	100273452	59	0.9657295346260072	0.987779438495636	0.987779438495636	1.0	2	2	0	SRSF6,SRSF11	SRSF11,SRSF6						0.001	1.0
149695	chr1	+	100270556	100270680	124	100266523	100266624	101	100275598	100275723	125	0.9657295346260072	0.987779438495636	0.987779438495636	1.0	2	2	3	SRSF6,SRSF11	SRSF11,SRSF6	SRSF1,SRSF11,SRSF6											0.003	1.0
149696	chr1	+	100270556	100270680	124	100268073	100268295	222	100273393	100273452	59	0.9657295346260072	0.987779438495636	0.987779438495636	1.0	2	5	0	SRSF6,SRSF11	SRSF1,SRSF11,SRSF2,SRSF4,SRSF6						0.0	1.0									0.0	1.0
149697	chr1	+	100270556	100270680	124	100268073	100268295	222	100275598	100275723	125	0.9657295346260072	0.987779438495636	0.987779438495636	1.0	2	5	3	SRSF6,SRSF11	SRSF1,SRSF11,SRSF2,SRSF4,SRSF6	SRSF1,SRSF11,SRSF6									0.002	1.0
149702	chr1	+	100273393	100273452	59	100270556	100270680	124	100275598	100275723	125	0.9953875541687012	0.9892881512641908	0.9953875541687012	1.0	0	2	3		SRSF11,SRSF6	SRSF1,SRSF11,SRSF6							-0.003	1.0	0.007	1.0	-0.003	1.0	-0.002	1.0	-0.003	1.0	0.001	1.0			0.002	1.0
149703	chr1	+	100274823	100274965	142	100273393	100273452	59	100275598	100275723	125	0.9492629766464232	0.980063796043396	0.980063796043396	0.972	1	0	3	SRSF6		SRSF1,SRSF11,SRSF6	-0.019	0.0006851894304491	0.025	0.2602320731709412	-0.012	0.0427505333410908	-0.013	0.3166912064535485	0.023	0.2168532798067424	-0.001	1.0	0.002	1.0	-0.006	1.0	-0.003	1.0	-0.003	1.0	0.012	0.6560673823857115
149704	chr1	+	100274823	100274965	142	100273393	100273452	59	100277257	100277316	59	0.9492629766464232	0.980063796043396	0.980063796043396	1.0	1	0	4	SRSF6		SRSF1,SRSF11,SRSF2,SRSF6	-0.001	1.0			-0.001	1.0	-0.003	1.0	-0.001	1.0	-0.003	1.0	-0.003	1.0	-0.003	1.0	-0.001	1.0	0.002	1.0	0.001	1.0
149705	chr1	+	100275598	100275723	125	100266523	100266624	101	100277257	100277316	59	0.9984849691390992	0.9986646771430968	0.9986646771430968	1.0	3	2	4	SRSF1,SRSF6,SRSF11	SRSF11,SRSF6	SRSF1,SRSF11,SRSF2,SRSF6							0.002	1.0
149706	chr1	+	100275598	100275723	125	100266523	100266624	101	100291402	100292769	1367	0.9984849691390992	0.9986646771430968	0.9986646771430968	1.0	3	2	5	SRSF1,SRSF6,SRSF11	SRSF11,SRSF6	SRSF1,SRSF10,SRSF11,SRSF6,SRSF7									0.014	1.0									0.005	1.0
149707	chr1	+	100275598	100275723	125	100268073	100268295	222	100277257	100277316	59	0.9984849691390992	0.9986646771430968	0.9986646771430968	1.0	3	5	4	SRSF1,SRSF6,SRSF11	SRSF1,SRSF11,SRSF2,SRSF4,SRSF6	SRSF1,SRSF11,SRSF2,SRSF6							0.001	1.0
149708	chr1	+	100275598	100275723	125	100273393	100273452	59	100277257	100277316	59	0.9984849691390992	0.9986646771430968	0.9986646771430968	1.0	3	0	4	SRSF1,SRSF6,SRSF11		SRSF1,SRSF11,SRSF2,SRSF6	-0.001	1.0			-0.001	1.0	-0.003	1.0	-0.001	1.0	-0.004	1.0	-0.004	1.0	-0.003	1.0	-0.001	1.0	0.003	1.0	0.001	1.0
149709	chr1	+	100275598	100275723	125	100274823	100274965	142	100277257	100277316	59	0.9984849691390992	0.9986646771430968	0.9986646771430968	1.0	3	1	4	SRSF1,SRSF6,SRSF11	SRSF6	SRSF1,SRSF11,SRSF2,SRSF6			-0.002	1.0
149711	chr1	+	100277257	100277316	59	100275598	100275723	125	100291402	100292769	1367	0.997071385383606	0.9980274438858032	0.9980274438858032	1.0	4	3	5	SRSF1,SRSF2,SRSF6,SRSF11	SRSF1,SRSF11,SRSF6	SRSF1,SRSF10,SRSF11,SRSF6,SRSF7
149712	chr1	+	100285227	100285322	95	100277257	100277316	59	100287098	100287203	105	0.9949504137039183	0.9979860186576844	0.9979860186576844	0.996	0	4	5		SRSF1,SRSF11,SRSF2,SRSF6	SRSF1,SRSF10,SRSF11,SRSF6,SRSF7	-0.003	1.0	0.012	1.0	-0.005	1.0	0.0	1.0	-0.003	1.0	-0.001	1.0	0.001	1.0	-0.0	1.0	-0.002	1.0	-0.001	1.0	-0.001	1.0
149713	chr1	+	100285227	100285322	95	100277257	100277316	59	100291402	100292769	1367	0.9949504137039183	0.9979860186576844	0.9979860186576844	0.997	0	4	5		SRSF1,SRSF11,SRSF2,SRSF6	SRSF1,SRSF10,SRSF11,SRSF6,SRSF7	0.001	1.0	-0.003	1.0	-0.002	1.0	0.005	1.0	-0.002	1.0	0.001	1.0			0.001	1.0	0.002	1.0	-0.001	1.0	0.001	1.0
149714	chr1	+	100287098	100287203	105	100277257	100277316	59	100291402	100292769	1367	0.9978318214416504	0.998835563659668	0.998835563659668	0.997	5	4	5	SRSF1,SRSF6,SRSF7,SRSF10,SRSF11	SRSF1,SRSF11,SRSF2,SRSF6	SRSF1,SRSF10,SRSF11,SRSF6,SRSF7	0.001	1.0	-0.001	1.0	-0.002	1.0	0.004	1.0	-0.002	1.0	0.001	1.0			0.001	1.0	0.002	1.0	-0.001	1.0	0.001	1.0
149715	chr1	+	100287098	100287203	105	100285227	100285322	95	100291402	100292769	1367	0.9978318214416504	0.998835563659668	0.998835563659668	1.0	5	0	5	SRSF1,SRSF6,SRSF7,SRSF10,SRSF11		SRSF1,SRSF10,SRSF11,SRSF6,SRSF7	0.001	1.0	0.002	1.0	0.003	1.0	0.001	1.0	0.001	1.0	-0.0	1.0	-0.001	1.0	-0.0	1.0	0.004	1.0	0.001	1.0	0.002	1.0
149723	chr11	-	61964986	61965105	119	61965368	61965515	147	61964565	61964891	326	0.2891340553760528	0.9959906339645386	0.9959906339645386	1.0	11	11	11	SRSF1,SRSF2,SRSF3,SRSF4,SRSF5,SRSF6,SRSF7,SRSF8,SRSF9,SRSF10,SRSF11	SRSF1,SRSF10,SRSF11,SRSF2,SRSF3,SRSF4,SRSF5,SRSF6,SRSF7,SRSF8,SRSF9	SRSF1,SRSF10,SRSF11,SRSF2,SRSF3,SRSF4,SRSF5,SRSF6,SRSF7,SRSF8,SRSF9	0.0	1.0	0.0	1.0	0.0	1.0	0.0	1.0	0.0	1.0	0.0	1.0	0.0	1.0	0.0	1.0	0.0	1.0	0.0	1.0	0.0	1.0
149724	chr11	-	61964986	61965112	126	61965368	61965515	147	61964284	61964891	607	0.9943310022354126	0.9959906339645386	0.9959906339645386	1.0	11	11	11	SRSF1,SRSF2,SRSF3,SRSF4,SRSF5,SRSF6,SRSF7,SRSF8,SRSF9,SRSF10,SRSF11	SRSF1,SRSF10,SRSF11,SRSF2,SRSF3,SRSF4,SRSF5,SRSF6,SRSF7,SRSF8,SRSF9	SRSF1,SRSF10,SRSF11,SRSF2,SRSF3,SRSF4,SRSF5,SRSF6,SRSF7,SRSF8,SRSF9	0.0	1.0	0.0	1.0	0.0	1.0	0.0	1.0	0.0	1.0	0.0	1.0	0.0	1.0	0.0	1.0	0.0	1.0	0.0	1.0	0.0	1.0
149725	chr11	-	61964986	61965112	126	61967311	61967462	151	61964284	61964891	607	0.9943310022354126	0.9959906339645386	0.9959906339645386	1.0	11	10	11	SRSF1,SRSF2,SRSF3,SRSF4,SRSF5,SRSF6,SRSF7,SRSF8,SRSF9,SRSF10,SRSF11	SRSF1,SRSF10,SRSF11,SRSF2,SRSF3,SRSF4,SRSF6,SRSF7,SRSF8,SRSF9	SRSF1,SRSF10,SRSF11,SRSF2,SRSF3,SRSF4,SRSF5,SRSF6,SRSF7,SRSF8,SRSF9	0.0	1.0	0.0	1.0	0.0	1.0	0.0	1.0	0.0	1.0	0.0	1.0	0.0	1.0	0.0	1.0	0.0	1.0	0.0	1.0	0.0	1.0
149726	chr11	-	61964986	61965515	529	61967311	61967634	323	61964837	61964891	54	0.977047324180603	0.9959906339645386	0.9959906339645386	1.0	11	10	11	SRSF1,SRSF2,SRSF3,SRSF4,SRSF5,SRSF6,SRSF7,SRSF8,SRSF9,SRSF10,SRSF11	SRSF1,SRSF10,SRSF11,SRSF2,SRSF3,SRSF4,SRSF6,SRSF7,SRSF8,SRSF9	SRSF1,SRSF10,SRSF11,SRSF2,SRSF3,SRSF4,SRSF5,SRSF6,SRSF7,SRSF8,SRSF9	0.0	1.0	0.0	1.0	0.0	1.0	0.0	1.0	0.0	1.0	0.0	1.0	0.0	1.0	0.0	1.0	0.0	1.0	0.0	1.0	0.0	1.0
149727	chr11	-	61964988	61965112	124	61965368	61965577	209	61964837	61964891	54	0.9943310022354126	0.0002349742280784	0.9943310022354126	1.0	11	11	11	SRSF1,SRSF2,SRSF3,SRSF4,SRSF5,SRSF6,SRSF7,SRSF8,SRSF9,SRSF10,SRSF11	SRSF1,SRSF10,SRSF11,SRSF2,SRSF3,SRSF4,SRSF5,SRSF6,SRSF7,SRSF8,SRSF9	SRSF1,SRSF10,SRSF11,SRSF2,SRSF3,SRSF4,SRSF5,SRSF6,SRSF7,SRSF8,SRSF9	0.0	1.0	0.0	1.0	0.0	1.0	0.0	1.0	0.0	1.0	0.0	1.0	0.0	1.0	0.0	1.0	0.0	1.0	0.0	1.0	0.0	1.0
149728	chr11	-	61964988	61965112	124	61967311	61967371	60	61964837	61964891	54	0.9943310022354126	0.0002349742280784	0.9943310022354126	1.0	11	10	11	SRSF1,SRSF2,SRSF3,SRSF4,SRSF5,SRSF6,SRSF7,SRSF8,SRSF9,SRSF10,SRSF11	SRSF1,SRSF10,SRSF11,SRSF2,SRSF3,SRSF4,SRSF6,SRSF7,SRSF8,SRSF9	SRSF1,SRSF10,SRSF11,SRSF2,SRSF3,SRSF4,SRSF5,SRSF6,SRSF7,SRSF8,SRSF9	0.0	1.0	-0.126	1.0	0.0	1.0	-0.0	1.0	0.0	1.0	-0.0	1.0	-0.0	1.0	-0.001	1.0	0.0	1.0	0.0	1.0	0.0	1.0
149729	chr11	-	61965368	61965515	147	61967311	61967462	151	61959821	61959904	83	0.977047324180603	0.9965595006942748	0.9965595006942748	1.0	11	10	0	SRSF1,SRSF2,SRSF3,SRSF4,SRSF5,SRSF6,SRSF7,SRSF8,SRSF9,SRSF10,SRSF11	SRSF1,SRSF10,SRSF11,SRSF2,SRSF3,SRSF4,SRSF6,SRSF7,SRSF8,SRSF9		0.0	1.0			0.0	1.0	0.0	1.0	0.0	1.0	0.0	1.0	0.0	1.0	0.0	1.0	0.0	1.0			0.0	1.0
149730	chr11	-	61965368	61965515	147	61967311	61967462	151	61964284	61964891	607	0.977047324180603	0.9965595006942748	0.9965595006942748	1.0	11	10	11	SRSF1,SRSF2,SRSF3,SRSF4,SRSF5,SRSF6,SRSF7,SRSF8,SRSF9,SRSF10,SRSF11	SRSF1,SRSF10,SRSF11,SRSF2,SRSF3,SRSF4,SRSF6,SRSF7,SRSF8,SRSF9	SRSF1,SRSF10,SRSF11,SRSF2,SRSF3,SRSF4,SRSF5,SRSF6,SRSF7,SRSF8,SRSF9	0.0	1.0	0.0	1.0	0.0	1.0	0.0	1.0	0.0	1.0	0.0	1.0	0.0	1.0	0.0	1.0	0.0	1.0	0.0	1.0	0.0	1.0
149731	chr11	-	61965368	61965515	147	61967311	61967462	151	61964746	61965112	366	0.977047324180603	0.9965595006942748	0.9965595006942748	1.0	11	10	11	SRSF1,SRSF2,SRSF3,SRSF4,SRSF5,SRSF6,SRSF7,SRSF8,SRSF9,SRSF10,SRSF11	SRSF1,SRSF10,SRSF11,SRSF2,SRSF3,SRSF4,SRSF6,SRSF7,SRSF8,SRSF9	SRSF1,SRSF10,SRSF11,SRSF2,SRSF3,SRSF4,SRSF5,SRSF6,SRSF7,SRSF8,SRSF9	0.0	1.0	0.0	1.0	0.0	1.0	0.0	1.0	0.0	1.0	0.0	1.0	0.001	1.0	0.0	1.0	0.0	1.0	0.0	1.0	0.0	1.0
149732	chr11	-	61965368	61965577	209	61967311	61967371	60	61959717	61959927	210	0.8136914968490601	0.9965595006942748	0.9965595006942748	1.0	11	10	0	SRSF1,SRSF2,SRSF3,SRSF4,SRSF5,SRSF6,SRSF7,SRSF8,SRSF9,SRSF10,SRSF11	SRSF1,SRSF10,SRSF11,SRSF2,SRSF3,SRSF4,SRSF6,SRSF7,SRSF8,SRSF9												0.0	1.0
149733	chr11	-	61965368	61965577	209	61967311	61967371	60	61964565	61964891	326	0.8136914968490601	0.9965595006942748	0.9965595006942748	1.0	11	10	11	SRSF1,SRSF2,SRSF3,SRSF4,SRSF5,SRSF6,SRSF7,SRSF8,SRSF9,SRSF10,SRSF11	SRSF1,SRSF10,SRSF11,SRSF2,SRSF3,SRSF4,SRSF6,SRSF7,SRSF8,SRSF9	SRSF1,SRSF10,SRSF11,SRSF2,SRSF3,SRSF4,SRSF5,SRSF6,SRSF7,SRSF8,SRSF9	0.0	1.0	-0.009	1.0	0.0	1.0	-0.0	1.0	0.0	1.0	-0.0	1.0	-0.0	1.0	-0.001	1.0	0.0	1.0	0.0	1.0	0.0	1.0
149734	chr11	-	61965368	61965577	209	61967311	61967371	60	61964986	61965112	126	0.8136914968490601	0.9965595006942748	0.9965595006942748	1.0	11	10	11	SRSF1,SRSF2,SRSF3,SRSF4,SRSF5,SRSF6,SRSF7,SRSF8,SRSF9,SRSF10,SRSF11	SRSF1,SRSF10,SRSF11,SRSF2,SRSF3,SRSF4,SRSF6,SRSF7,SRSF8,SRSF9	SRSF1,SRSF10,SRSF11,SRSF2,SRSF3,SRSF4,SRSF5,SRSF6,SRSF7,SRSF8,SRSF9	0.0	1.0	0.0	1.0	0.0	1.0	0.001	1.0	0.0	1.0	0.0	1.0	0.001	1.0	0.0	1.0	0.0	1.0	0.0	1.0	0.0	1.0
149736	chr1	+	146943290	146943562	272	146938323	146939012	689	146949323	146949422	99	0.9152097702026368	0.9165979623794556	0.9165979623794556	1.0	1	4	0	SRSF6	SRSF1,SRSF10,SRSF2,SRSF6				-0.023	1.0
149737	chr1	+	146943290	146943562	272	146938323	146939012	689	146951347	146951489	142	0.9152097702026368	0.9165979623794556	0.9165979623794556	1.0	1	4	4	SRSF6	SRSF1,SRSF10,SRSF2,SRSF6	SRSF1,SRSF10,SRSF6,SRSF9																					0.034	1.0
149738	chr1	+	146943290	146943562	272	146938323	146939012	689	146960108	146960318	210	0.9152097702026368	0.9165979623794556	0.9165979623794556		1	4	3	SRSF6	SRSF1,SRSF10,SRSF2,SRSF6	SRSF3,SRSF6,SRSF7
149739	chr1	+	146943290	146943562	272	146938743	146938982	239	146946554	146946607	53	0.9152097702026368	0.9165979623794556	0.9165979623794556	1.0	1	4	0	SRSF6	SRSF1,SRSF10,SRSF2,SRSF6		-0.024	1.0			-0.024	1.0			-0.024	1.0							-0.024	1.0	0.038	1.0	-0.024	1.0
149740	chr1	+	146943290	146943562	272	146938743	146938982	239	146951347	146951489	142	0.9152097702026368	0.9165979623794556	0.9165979623794556	1.0	1	4	4	SRSF6	SRSF1,SRSF10,SRSF2,SRSF6	SRSF1,SRSF10,SRSF6,SRSF9
149763	chr1	+	146964892	146965104	212	146964356	146964429	73	146966463	146966673	210	0.8633278012275696	0.8454096913337708	0.8633278012275696	1.0	7	4	6	SRSF1,SRSF3,SRSF6,SRSF7,SRSF8,SRSF9,SRSF11	SRSF11,SRSF2,SRSF6,SRSF8	SRSF1,SRSF10,SRSF11,SRSF6,SRSF8,SRSF9	0.112	1.0			0.043	1.0			0.135	0.7330091561897231	0.046	1.0	0.145	1.0
149771	chr1	+	146971182	146971394	212	146970646	146970719	73	146972750	146972960	210	0.8489946126937866	0.8597007989883423	0.8597007989883423	1.0	4	3	2	SRSF1,SRSF6,SRSF8,SRSF11	SRSF1,SRSF11,SRSF6	SRSF1,SRSF6					0.013	1.0											0.014	1.0
149774	chr1	+	146977465	146977671	206	146976928	146977001	73	146978958	146979010	52	0.9399563074111938	0.942617416381836	0.942617416381836	1.0	4	5	1	SRSF1,SRSF6,SRSF10,SRSF11	SRSF1,SRSF10,SRSF11,SRSF2,SRSF6	SRSF6	0.119	1.0			0.011	1.0					0.015	1.0			0.025	1.0	0.053	1.0
149776	chr1	+	146982927	146983091	164	146978958	146979010	52	146984133	146984185	52	0.3621452450752258	0.1824969500303268	0.3621452450752258	1.0	3	1	0	SRSF2,SRSF6,SRSF8	SRSF6		-0.025	1.0	-0.012	1.0	0.027	1.0	-0.03	1.0	0.041	1.0	-0.03	1.0	0.059	1.0	-0.03	1.0	0.046	1.0	0.014	1.0	0.018	1.0
149777	chr1	+	146989573	146989746	173	146987233	146987285	52	146991112	146991285	173	0.99820077419281	0.9963597059249878	0.99820077419281	1.0	9	3	3	SRSF1,SRSF2,SRSF3,SRSF4,SRSF6,SRSF7,SRSF8,SRSF10,SRSF11	SRSF1,SRSF2,SRSF6	SRSF1,SRSF10,SRSF6			0.075	1.0					0.009	1.0
149778	chr1	+	146989573	146989746	173	146988840	146988949	109	146991112	146991285	173	0.99820077419281	0.9963597059249878	0.99820077419281	1.0	9	9	3	SRSF1,SRSF2,SRSF3,SRSF4,SRSF6,SRSF7,SRSF8,SRSF10,SRSF11	SRSF1,SRSF10,SRSF11,SRSF2,SRSF3,SRSF6,SRSF7,SRSF8,SRSF9	SRSF1,SRSF10,SRSF6	0.001	1.0			-0.003	1.0	-0.005	1.0	0.0	1.0	-0.009	1.0	-0.006	1.0	-0.006	1.0	-0.003	1.0	-0.003	1.0	0.009	1.0
149779	chr1	+	146990465	146990517	52	146989573	146989746	173	146991112	146991285	173	0.9757878184318542	0.9705817103385924	0.9757878184318542	1.0	3	9	3	SRSF1,SRSF6,SRSF10	SRSF1,SRSF10,SRSF11,SRSF2,SRSF3,SRSF4,SRSF6,SRSF7,SRSF8	SRSF1,SRSF10,SRSF6			-0.018	1.0
149781	chr1	+	153990913	153991034	121	153990762	153990802	40	153991114	153991223	109	0.1715687066316604	0.5735410451889038	0.5735410451889038	0.002	1	7	3	SRSF11	SRSF1,SRSF10,SRSF11,SRSF3,SRSF6,SRSF7,SRSF9	SRSF1,SRSF11,SRSF6	0.001	1.0	0.0	1.0	-0.001	1.0	0.001	1.0	0.0	1.0	0.0	1.0	0.001	1.0	0.0	1.0	0.0	1.0	0.0	1.0	0.0	1.0
149782	chr1	+	153991114	153991223	109	153990761	153990802	41	153991565	153991676	111	0.9988982081413268	0.9987268447875975	0.9988982081413268	1.0	3	7	8	SRSF1,SRSF6,SRSF11	SRSF1,SRSF10,SRSF11,SRSF3,SRSF6,SRSF7,SRSF9	SRSF1,SRSF10,SRSF11,SRSF2,SRSF3,SRSF6,SRSF8,SRSF9	0.0	1.0			0.0	1.0	0.0	1.0	0.0	1.0	0.0	1.0	0.0	1.0	0.0	1.0	0.0	1.0	0.0	1.0	0.0	1.0
149783	chr1	+	153991565	153991676	111	153990920	153991223	303	153992064	153992155	91	0.9854083061218262	0.9896163940429688	0.9896163940429688	1.0	8	4	0	SRSF1,SRSF2,SRSF3,SRSF6,SRSF8,SRSF9,SRSF10,SRSF11	SRSF1,SRSF11,SRSF6,SRSF8						0.0	1.0															0.0	1.0
149788	chr1	+	116384013	116384124	111	116373243	116373523	280	116384782	116384842	60	0.9988685846328736	0.9998218417167664	0.9998218417167664	1.0	7	3	3	SRSF1,SRSF5,SRSF6,SRSF7,SRSF8,SRSF10,SRSF11	SRSF11,SRSF3,SRSF6	SRSF11,SRSF6,SRSF7			0.0	1.0			0.001	1.0
149789	chr1	+	116384782	116384842	60	116373243	116373523	280	116387287	116387491	204	0.999472975730896	0.998780071735382	0.999472975730896	1.0	3	3	3	SRSF6,SRSF7,SRSF11	SRSF11,SRSF3,SRSF6	SRSF1,SRSF11,SRSF6
149791	chr1	+	116387287	116387491	204	116384782	116384842	60	116388130	116388244	114	0.8205685615539551	0.9271575808525084	0.9271575808525084	1.0	3	3	2	SRSF1,SRSF6,SRSF11	SRSF11,SRSF6,SRSF7	SRSF11,SRSF6	0.0	1.0			0.001	1.0	0.0	1.0					0.0	1.0
149792	chr1	+	116387287	116387491	204	116384782	116384842	60	116388637	116388726	89	0.8205685615539551	0.9271575808525084	0.9271575808525084	1.0	3	3	4	SRSF1,SRSF6,SRSF11	SRSF11,SRSF6,SRSF7	SRSF11,SRSF2,SRSF6,SRSF7							0.0	1.0							0.0	1.0
149793	chr1	+	116388130	116388244	114	116384782	116384842	60	116388637	116388726	89	0.998334527015686	0.9966670870780944	0.998334527015686	1.0	2	3	4	SRSF6,SRSF11	SRSF11,SRSF6,SRSF7	SRSF11,SRSF2,SRSF6,SRSF7							0.0	1.0							0.0	1.0
149794	chr1	+	116388130	116388244	114	116387287	116387491	204	116388637	116388726	89	0.998334527015686	0.9966670870780944	0.998334527015686	1.0	2	3	4	SRSF6,SRSF11	SRSF1,SRSF11,SRSF6	SRSF11,SRSF2,SRSF6,SRSF7	0.0	1.0	-0.001	1.0	0.001	1.0	0.002	1.0	0.001	1.0	-0.0	1.0	0.0	1.0	0.0	1.0	0.0	1.0	0.0	1.0	0.001	1.0
149795	chr1	+	116388901	116389019	118	116388637	116388772	135	116389438	116389707	269	0.9981428384780884	0.9984843134880066	0.9984843134880066		3	4	6	SRSF1,SRSF6,SRSF11	SRSF11,SRSF2,SRSF6,SRSF7	SRSF1,SRSF11,SRSF2,SRSF3,SRSF6,SRSF7
149796	chr1	+	116389438	116389707	269	116388901	116389019	118	116390212	116390411	199	0.9933770298957824	0.9584553837776184	0.9933770298957824	1.0	6	3	5	SRSF1,SRSF2,SRSF3,SRSF6,SRSF7,SRSF11	SRSF1,SRSF11,SRSF6	SRSF1,SRSF11,SRSF2,SRSF6,SRSF7			0.0	1.0	0.001	1.0
149797	chr1	+	116390212	116390411	199	116388901	116389019	118	116390781	116390891	110	0.9985960125923156	0.9986065626144408	0.9986065626144408	1.0	5	3	2	SRSF1,SRSF2,SRSF6,SRSF7,SRSF11	SRSF1,SRSF11,SRSF6	SRSF11,SRSF6
149798	chr1	+	116390781	116390891	110	116390212	116390411	199	116392853	116392988	135	0.9779874086380004	0.9861798286437988	0.9861798286437988	1.0	2	5	4	SRSF6,SRSF11	SRSF1,SRSF11,SRSF2,SRSF6,SRSF7	SRSF11,SRSF3,SRSF6,SRSF7									0.0	1.0
149799	chr1	+	116392853	116392988	135	116373243	116373523	280	116396597	116396734	137	0.9965060949325562	0.9936680793762208	0.9965060949325562	1.0	4	3	5	SRSF3,SRSF6,SRSF7,SRSF11	SRSF11,SRSF3,SRSF6	SRSF1,SRSF11,SRSF2,SRSF6,SRSF7									0.001	1.0
149800	chr1	+	116392853	116392988	135	116390781	116390891	110	116393530	116393723	193	0.9965060949325562	0.9936680793762208	0.9965060949325562	1.0	4	2	4	SRSF3,SRSF6,SRSF7,SRSF11	SRSF11,SRSF6	SRSF1,SRSF11,SRSF2,SRSF6			-0.0	1.0
149801	chr1	+	116393530	116393723	193	116392853	116392988	135	116396597	116396734	137	0.9946508407592772	0.9986553192138672	0.9986553192138672	1.0	4	4	5	SRSF1,SRSF2,SRSF6,SRSF11	SRSF11,SRSF3,SRSF6,SRSF7	SRSF1,SRSF11,SRSF2,SRSF6,SRSF7
149802	chr1	+	116395109	116395285	176	116393530	116393723	193	116396597	116396734	137	0.9621165990829468	0.9873086810112	0.9873086810112	0.997	5	4	5	SRSF4,SRSF6,SRSF7,SRSF8,SRSF11	SRSF1,SRSF11,SRSF2,SRSF6	SRSF1,SRSF11,SRSF2,SRSF6,SRSF7	-0.0	1.0	0.005	1.0	0.0	1.0	0.0	1.0	0.004	1.0	0.0	1.0	0.0	1.0	-0.0	1.0	0.001	1.0	0.003	1.0	0.002	1.0
149803	chr1	+	116398929	116399084	155	116398620	116398789	169	116399419	116399543	124	0.9978595972061156	0.999036431312561	0.999036431312561		5	4	4	SRSF2,SRSF3,SRSF6,SRSF8,SRSF11	SRSF1,SRSF11,SRSF6,SRSF7	SRSF1,SRSF11,SRSF6,SRSF7
149804	chr1	+	116401129	116401260	131	116400860	116401006	146	116401553	116401655	102	0.999163031578064	0.9997267723083496	0.9997267723083496	1.0	3	3	3	SRSF6,SRSF7,SRSF11	SRSF1,SRSF11,SRSF6	SRSF1,SRSF11,SRSF6			-0.0	1.0
149805	chr1	+	116401553	116401655	102	116401129	116401260	131	116403883	116403975	92	0.996613383293152	0.9959880709648132	0.996613383293152	1.0	3	3	3	SRSF1,SRSF6,SRSF11	SRSF11,SRSF6,SRSF7	SRSF11,SRSF3,SRSF6																	0.0	1.0	0.0	1.0
149806	chr1	+	116403883	116403975	92	116401553	116401655	102	116404415	116404774	359	0.9931600689888	0.9923285245895386	0.9931600689888	1.0	3	3	4	SRSF3,SRSF6,SRSF11	SRSF1,SRSF11,SRSF6	SRSF1,SRSF11,SRSF3,SRSF6	0.0	1.0	0.0	1.0	0.0	1.0	0.0	1.0	0.0	1.0	0.0	1.0	0.0	1.0	0.0	1.0	0.0	1.0	0.0	1.0	0.0	1.0
149807	chr1	+	116403883	116403975	92	116401553	116401655	102	116410134	116410261	127	0.9931600689888	0.9923285245895386	0.9931600689888	1.0	3	3	0	SRSF3,SRSF6,SRSF11	SRSF1,SRSF11,SRSF6		0.0	1.0	-0.0	1.0	0.002	1.0	0.0	1.0	0.001	1.0	0.0	1.0	0.0	1.0	0.0	1.0	0.0	1.0	0.0	1.0
149808	chr2	-	200987364	200987532	168	200988261	200988421	160	200973717	200981871	8154	0.5478290319442749	0.5492219924926758	0.5492219924926758	0.244	0	4	4		SRSF1,SRSF11,SRSF3,SRSF6	SRSF1,SRSF11,SRSF2,SRSF6	0.062	1.0	-0.047	1.0	-0.166	0.0406160885991726	-0.031	1.0	0.055	1.0	-0.043	1.0	0.033	1.0	0.035	1.0	0.025	1.0	-0.037	1.0	-0.129	0.4918608356300402
149809	chr2	-	200992886	200993003	117	200997444	200997540	96	200992280	200992368	88	0.984196960926056	0.9768451452255248	0.984196960926056	1.0	1	2	1	SRSF6	SRSF1,SRSF6	SRSF6																					0.015	1.0
149810	chr2	-	200997444	200997540	96	201008972	201009088	116	200992886	200993003	117	0.979279637336731	0.9061548113822936	0.979279637336731	1.0	2	4	1	SRSF1,SRSF6	SRSF1,SRSF11,SRSF2,SRSF6	SRSF6			-0.008	1.0			0.002	1.0			-0.015	1.0	-0.005	1.0	0.007	1.0	0.01	1.0
149811	chr2	-	201008972	201009088	116	201016990	201017170	180	200996049	200997540	1491	0.8575477600097656	0.8227463960647583	0.8575477600097656	1.0	4	1	2	SRSF1,SRSF2,SRSF6,SRSF11	SRSF6	SRSF1,SRSF6																	0.019	1.0
149812	chr2	-	201011391	201011472	81	201016990	201017170	180	201008972	201009088	116	0.9917582273483276	0.9899150133132936	0.9917582273483276	1.0	2	1	4	SRSF3,SRSF6	SRSF6	SRSF1,SRSF11,SRSF2,SRSF6					0.006	1.0
149813	chr2	-	201011391	201011472	81	201022830	201022932	102	201008972	201009088	116	0.9917582273483276	0.9899150133132936	0.9917582273483276		2	2	4	SRSF3,SRSF6	SRSF1,SRSF6	SRSF1,SRSF11,SRSF2,SRSF6
149814	chr2	-	201016990	201017170	180	201022830	201022932	102	201008972	201009088	116	0.7126885056495667	0.8046595454216003	0.8046595454216003		1	2	4	SRSF6	SRSF1,SRSF6	SRSF1,SRSF11,SRSF2,SRSF6
149815	chr2	-	201016990	201017170	180	201022058	201022114	56	201011391	201011472	81	0.7126885056495667	0.8046595454216003	0.8046595454216003	1.0	1	1	2	SRSF6	SRSF6	SRSF3,SRSF6	-0.031	1.0			-0.031	1.0	-0.01	1.0	-0.031	1.0	-0.023	1.0	-0.023	1.0	-0.023	1.0	-0.031	1.0	-0.031	1.0	-0.031	1.0
149816	chr2	-	201016990	201017170	180	201022830	201022932	102	201011391	201011472	81	0.7126885056495667	0.8046595454216003	0.8046595454216003	1.0	1	2	2	SRSF6	SRSF1,SRSF6	SRSF3,SRSF6	-0.012	1.0	0.01	1.0	-0.012	1.0	0.021	1.0	0.008	1.0					0.01	1.0	-0.012	1.0	0.011	1.0	0.002	1.0
149817	chr2	-	201016990	201017170	180	201045495	201045593	98	201011391	201011472	81	0.7126885056495667	0.8046595454216003	0.8046595454216003	1.0	1	2	2	SRSF6	SRSF11,SRSF6	SRSF3,SRSF6							0.004	1.0			-0.012	1.0	-0.012	1.0	-0.012	1.0
149819	chr2	-	201022058	201022114	56	201022830	201022932	102	201016990	201017170	180	0.735558271408081	0.7971516847610474	0.7971516847610474	0.176	1	2	1	SRSF6	SRSF1,SRSF6	SRSF6	-0.011	1.0	-0.03	1.0	-0.005	1.0	-0.101	1.0	-0.058	1.0	-0.053	1.0	-0.073	1.0	-0.005	1.0	0.07	1.0	-0.185	0.4720791843387816	-0.036	1.0
149822	chr2	-	201022830	201022932	102	201045495	201045593	98	201016990	201017170	180	0.9984830617904664	0.9988957643508912	0.9988957643508912	1.0	2	2	1	SRSF1,SRSF6	SRSF11,SRSF6	SRSF6	-0.03	1.0			-0.015	1.0			-0.03	1.0							-0.03	1.0	-0.03	1.0	-0.03	1.0
149823	chr2	-	201023958	201024039	81	201045495	201045593	98	201022480	201022932	452	0.8967129588127136	0.8929846882820129	0.8967129588127136	1.0	1	2	2	SRSF6	SRSF11,SRSF6	SRSF1,SRSF6			0.009	1.0
149824	chr2	-	201023958	201024039	81	201071453	201071609	156	201022480	201022932	452	0.8967129588127136	0.8929846882820129	0.8967129588127136	1.0	1	4	2	SRSF6	SRSF1,SRSF2,SRSF6,SRSF7	SRSF1,SRSF6
149827	chr2	-	201045495	201045593	98	201052172	201052269	97	201023615	201024039	424	0.8858415484428406	0.8417059779167175	0.8858415484428406	1.0	2	0	1	SRSF6,SRSF11		SRSF6
149828	chr2	-	201045495	201045593	98	201061306	201061424	118	201023615	201024039	424	0.8858415484428406	0.8417059779167175	0.8858415484428406	1.0	2	0	1	SRSF6,SRSF11		SRSF6													0.017	1.0
149829	chr2	-	201045495	201045593	98	201071453	201071609	156	201023615	201024039	424	0.8858415484428406	0.8417059779167175	0.8858415484428406	0.941	2	4	1	SRSF6,SRSF11	SRSF1,SRSF2,SRSF6,SRSF7	SRSF6	-0.026	1.0	0.08	0.0770004777218286	-0.062	0.3503333954916273	0.022	1.0	0.005	1.0	-0.021	1.0	0.013	1.0	0.028	1.0	-0.028	1.0	-0.062	0.6937318711524522	0.017	1.0
149830	chr2	-	201045495	201045593	98	201071488	201071671	183	201023615	201024039	424	0.8858415484428406	0.8417059779167175	0.8858415484428406	1.0	2	4	1	SRSF6,SRSF11	SRSF1,SRSF2,SRSF6,SRSF7	SRSF6
149831	chr2	-	201045495	201045593	98	201071609	201071671	62	201023615	201024039	424	0.8858415484428406	0.8417059779167175	0.8858415484428406	1.0	2	3	1	SRSF6,SRSF11	SRSF1,SRSF6,SRSF7	SRSF6	0.01	1.0	-0.028	1.0	0.016	1.0	0.076	0.0967470793072996	0.031	1.0	-0.001	1.0	0.066	0.3960243852640063	-0.013	1.0			0.072	1.0	0.032	1.0
149846	chr11	+	68684923	68685004	81	68684543	68684732	189	68685593	68685648	55	0.9071869850158693	0.9848989248275756	0.9848989248275756	0.96	0	0	0				-0.005	1.0	-0.017	0.1391617032501879	0.036	5.550974306102324e-06	-0.013	0.2198022193183765	0.014	0.2963960652857689	0.018	0.1508565628362453	0.001	1.0	-0.002	1.0	0.006	1.0	-0.002	1.0	0.005	1.0
149847	chr11	+	68684923	68685004	81	68684543	68684732	189	68688013	68688100	87	0.9071869850158693	0.9848989248275756	0.9848989248275756	1.0	0	0	2			SRSF1,SRSF6
149848	chr11	+	68685593	68685648	55	68684543	68684732	189	68688013	68688100	87	0.993135929107666	0.9848715662956238	0.993135929107666	1.0	0	0	2			SRSF1,SRSF6
149849	chr11	+	68685593	68685648	55	68684543	68684732	189	68690916	68691175	259	0.993135929107666	0.9848715662956238	0.993135929107666	1.0	0	0	1			SRSF6	0.02	1.0
149850	chr11	+	68685593	68685648	55	68684923	68685004	81	68688013	68688100	87	0.993135929107666	0.9848715662956238	0.993135929107666	1.0	0	0	2			SRSF1,SRSF6															0.0	1.0
149852	chr11	+	68688013	68688100	87	68685593	68685648	55	68688848	68688926	78	0.9959961771965028	0.9977318048477172	0.9977318048477172	1.0	2	0	1	SRSF1,SRSF6		SRSF1																					0.0	1.0
149853	chr11	+	68688013	68688100	87	68685593	68685648	55	68690916	68691175	259	0.9959961771965028	0.9977318048477172	0.9977318048477172		2	0	1	SRSF1,SRSF6		SRSF6
149854	chr11	+	68688848	68688926	78	68685593	68685648	55	68690916	68691175	259	0.9776477813720704	0.9542649388313292	0.9776477813720704		1	0	1	SRSF1		SRSF6
149855	chr11	+	68688848	68688926	78	68688013	68688100	87	68690916	68691175	259	0.9776477813720704	0.9542649388313292	0.9776477813720704	0.999	1	2	1	SRSF1	SRSF1,SRSF6	SRSF6	0.0	1.0	-0.002	1.0	0.001	1.0	-0.0	1.0	0.0	1.0	-0.001	1.0	-0.001	1.0	0.0	1.0	0.0	1.0	-0.001	1.0	0.001	1.0
149856	chr5	-	150898427	150898554	127	150903140	150903182	42	150894398	150898184	3786	0.9653888940811156	0.9916266202926636	0.9916266202926636	1.0	3	0	3	SRSF1,SRSF6,SRSF11		SRSF1,SRSF11,SRSF6	-0.001	1.0			-0.003	1.0			-0.01	1.0			0.017	1.0			-0.001	1.0	-0.01	1.0	-0.01	1.0
149857	chr5	-	150898427	150898554	127	150903863	150903977	114	150894398	150898184	3786	0.9653888940811156	0.9916266202926636	0.9916266202926636	1.0	3	2	3	SRSF1,SRSF6,SRSF11	SRSF1,SRSF6	SRSF1,SRSF11,SRSF6							0.006	1.0
149860	chr5	-	150903140	150903182	42	150903863	150903977	114	150898427	150898554	127	0.8316149711608887	0.9318710565567015	0.9318710565567015	0.935	0	2	3		SRSF1,SRSF6	SRSF1,SRSF11,SRSF6	0.107	1.0	-0.029	1.0	-0.066	1.0	-0.037	1.0	0.019	1.0	-0.055	1.0	-0.036	1.0	-0.039	1.0	0.12	0.4778613067732913	0.042	1.0	0.152	0.1804742103997177
149862	chr5	-	150903140	150903383	243	150903863	150903977	114	150898427	150898554	127	0.1846190094947815	0.9318710565567015	0.9318710565567015	0.855	0	2	3		SRSF1,SRSF6	SRSF1,SRSF11,SRSF6	0.22	1.0	-0.055	1.0	-0.131	0.0275317946216797	-0.058	1.0	0.001	1.0	-0.091	1.0	0.02	1.0	-0.069	1.0	0.244	0.650830419133115	0.138	1.0	0.353	0.0744672997887461
149864	chr5	-	150903328	150903383	55	150903863	150903977	114	150903140	150903182	42	0.1846190094947815	0.067151553928852	0.1846190094947815	0.119	0	2	0		SRSF1,SRSF6		0.094	0.0356303511556262	-0.046	0.5589215269710518	0.045	1.0	-0.023	1.0	-0.056	1.0	-0.002	1.0	0.057	0.2977829345862092	-0.02	1.0	0.009	1.0	0.024	1.0	0.066	0.4575035811025698
149865	chr5	-	150903863	150903977	114	150904703	150904983	280	150903140	150903182	42	0.7651455402374268	0.8199704885482788	0.8199704885482788	1.0	2	2	0	SRSF1,SRSF6	SRSF1,SRSF6
149866	chr9	-	120820838	120820979	141	120824493	120824685	192	120815495	120815788	293	0.9953011274337769	0.9886201620101928	0.9953011274337769	1.0	5	4	0	SRSF1,SRSF2,SRSF6,SRSF7,SRSF11	SRSF1,SRSF11,SRSF2,SRSF6																0.002	1.0
149867	chr9	-	120820838	120820979	141	120824493	120824685	192	120816052	120818163	2111	0.9953011274337769	0.9886201620101928	0.9953011274337769	0.998	5	4	4	SRSF1,SRSF2,SRSF6,SRSF7,SRSF11	SRSF1,SRSF11,SRSF2,SRSF6	SRSF11,SRSF3,SRSF6,SRSF7	-0.0	1.0	-0.0	1.0	-0.001	1.0	0.002	1.0	-0.002	1.0	-0.001	1.0	0.004	1.0	0.003	1.0	-0.001	1.0	-0.0	1.0	-0.002	1.0
149868	chr9	-	120820838	120820979	141	120826764	120826907	143	120816052	120818163	2111	0.9953011274337769	0.9886201620101928	0.9953011274337769	1.0	5	1	4	SRSF1,SRSF2,SRSF6,SRSF7,SRSF11	SRSF1	SRSF11,SRSF3,SRSF6,SRSF7									0.001	1.0
149869	chr9	-	120820838	120820979	141	120829098	120829208	110	120816052	120818163	2111	0.9953011274337769	0.9886201620101928	0.9953011274337769	1.0	5	3	4	SRSF1,SRSF2,SRSF6,SRSF7,SRSF11	SRSF1,SRSF11,SRSF6	SRSF11,SRSF3,SRSF6,SRSF7					0.001	1.0	0.001	1.0	0.001	1.0	0.001	1.0
149870	chr9	-	120820838	120820979	141	120831330	120831459	129	120816052	120818163	2111	0.9953011274337769	0.9886201620101928	0.9953011274337769	1.0	5	5	4	SRSF1,SRSF2,SRSF6,SRSF7,SRSF11	SRSF1,SRSF11,SRSF5,SRSF6,SRSF7	SRSF11,SRSF3,SRSF6,SRSF7	-0.001	1.0			0.0	1.0			-0.001	1.0							-0.001	1.0	0.0	1.0	-0.001	1.0
149871	chr9	-	120820838	120820979	141	120831831	120831945	114	120816052	120818163	2111	0.9953011274337769	0.9886201620101928	0.9953011274337769		5	2	4	SRSF1,SRSF2,SRSF6,SRSF7,SRSF11	SRSF1,SRSF6	SRSF11,SRSF3,SRSF6,SRSF7
149872	chr9	-	120820838	120820979	141	120833311	120833456	145	120816052	120818163	2111	0.9953011274337769	0.9886201620101928	0.9953011274337769	1.0	5	3	4	SRSF1,SRSF2,SRSF6,SRSF7,SRSF11	SRSF1,SRSF11,SRSF6	SRSF11,SRSF3,SRSF6,SRSF7					0.001	1.0
149873	chr9	-	120820838	120820979	141	120842736	120842951	215	120816052	120818163	2111	0.9953011274337769	0.9886201620101928	0.9953011274337769	1.0	5	4	4	SRSF1,SRSF2,SRSF6,SRSF7,SRSF11	SRSF1,SRSF3,SRSF6,SRSF7	SRSF11,SRSF3,SRSF6,SRSF7					0.001	1.0
149874	chr9	-	120821354	120821464	110	120824493	120824685	192	120820838	120820979	141	0.3434120714664459	0.4281305372714996	0.4281305372714996	1.0	5	4	5	SRSF1,SRSF3,SRSF4,SRSF6,SRSF11	SRSF1,SRSF11,SRSF2,SRSF6	SRSF1,SRSF11,SRSF2,SRSF6,SRSF7	0.001	1.0	0.0	1.0	0.006	1.0	0.0	1.0	0.001	1.0	0.0	1.0	0.002	1.0	-0.001	1.0	-0.001	1.0	0.001	1.0	0.004	1.0
149875	chr9	-	120821354	120821464	110	120826764	120826907	143	120820838	120820979	141	0.3434120714664459	0.4281305372714996	0.4281305372714996	1.0	5	1	5	SRSF1,SRSF3,SRSF4,SRSF6,SRSF11	SRSF1	SRSF1,SRSF11,SRSF2,SRSF6,SRSF7
149876	chr9	-	120821354	120821464	110	120829098	120829208	110	120820838	120820979	141	0.3434120714664459	0.4281305372714996	0.4281305372714996		5	3	5	SRSF1,SRSF3,SRSF4,SRSF6,SRSF11	SRSF1,SRSF11,SRSF6	SRSF1,SRSF11,SRSF2,SRSF6,SRSF7
149877	chr9	-	120821354	120821464	110	120831330	120831459	129	120820838	120820979	141	0.3434120714664459	0.4281305372714996	0.4281305372714996	0.996	5	5	5	SRSF1,SRSF3,SRSF4,SRSF6,SRSF11	SRSF1,SRSF11,SRSF5,SRSF6,SRSF7	SRSF1,SRSF11,SRSF2,SRSF6,SRSF7	0.003	1.0	0.001	1.0	0.0	1.0	0.002	1.0	-0.002	1.0	-0.001	1.0	0.003	1.0	0.001	1.0	-0.001	1.0	-0.001	1.0	0.002	1.0
149878	chr9	-	120821354	120821464	110	120831831	120831945	114	120820838	120820979	141	0.3434120714664459	0.4281305372714996	0.4281305372714996	1.0	5	2	5	SRSF1,SRSF3,SRSF4,SRSF6,SRSF11	SRSF1,SRSF6	SRSF1,SRSF11,SRSF2,SRSF6,SRSF7	0.002	1.0					0.001	1.0					0.001	1.0							0.004	1.0
149879	chr9	-	120821354	120821464	110	120842736	120842951	215	120820838	120820979	141	0.3434120714664459	0.4281305372714996	0.4281305372714996	0.998	5	4	5	SRSF1,SRSF3,SRSF4,SRSF6,SRSF11	SRSF1,SRSF3,SRSF6,SRSF7	SRSF1,SRSF11,SRSF2,SRSF6,SRSF7	-0.001	1.0			-0.001	1.0	0.002	1.0	0.0	1.0							-0.001	1.0	-0.001	1.0	-0.001	1.0
149880	chr9	-	120824493	120824685	192	120826764	120826907	143	120816052	120818163	2111	0.9749518632888794	0.9651620984077454	0.9749518632888794	1.0	4	1	4	SRSF1,SRSF2,SRSF6,SRSF11	SRSF1	SRSF11,SRSF3,SRSF6,SRSF7									0.001	1.0
149881	chr9	-	120824493	120824685	192	120829098	120829208	110	120816052	120818163	2111	0.9749518632888794	0.9651620984077454	0.9749518632888794	1.0	4	3	4	SRSF1,SRSF2,SRSF6,SRSF11	SRSF1,SRSF11,SRSF6	SRSF11,SRSF3,SRSF6,SRSF7					0.001	1.0	0.001	1.0	0.001	1.0	0.002	1.0
149882	chr9	-	120824493	120824685	192	120831330	120831459	129	120816052	120818163	2111	0.9749518632888794	0.9651620984077454	0.9749518632888794	1.0	4	5	4	SRSF1,SRSF2,SRSF6,SRSF11	SRSF1,SRSF11,SRSF5,SRSF6,SRSF7	SRSF11,SRSF3,SRSF6,SRSF7	-0.001	1.0			0.0	1.0			-0.001	1.0							-0.001	1.0	0.0	1.0	-0.001	1.0
149883	chr9	-	120824493	120824685	192	120831831	120831945	114	120816052	120818163	2111	0.9749518632888794	0.9651620984077454	0.9749518632888794		4	2	4	SRSF1,SRSF2,SRSF6,SRSF11	SRSF1,SRSF6	SRSF11,SRSF3,SRSF6,SRSF7
149884	chr9	-	120824493	120824685	192	120833311	120833456	145	120816052	120818163	2111	0.9749518632888794	0.9651620984077454	0.9749518632888794	1.0	4	3	4	SRSF1,SRSF2,SRSF6,SRSF11	SRSF1,SRSF11,SRSF6	SRSF11,SRSF3,SRSF6,SRSF7					0.001	1.0
149885	chr9	-	120824493	120824685	192	120842736	120842951	215	120816052	120818163	2111	0.9749518632888794	0.9651620984077454	0.9749518632888794	1.0	4	4	4	SRSF1,SRSF2,SRSF6,SRSF11	SRSF1,SRSF3,SRSF6,SRSF7	SRSF11,SRSF3,SRSF6,SRSF7					0.001	1.0
149886	chr9	-	120824493	120824685	192	120826764	120826907	143	120820838	120820979	141	0.9749518632888794	0.9651620984077454	0.9749518632888794	1.0	4	1	5	SRSF1,SRSF2,SRSF6,SRSF11	SRSF1	SRSF1,SRSF11,SRSF2,SRSF6,SRSF7
149887	chr9	-	120824493	120824685	192	120829098	120829208	110	120820838	120820979	141	0.9749518632888794	0.9651620984077454	0.9749518632888794		4	3	5	SRSF1,SRSF2,SRSF6,SRSF11	SRSF1,SRSF11,SRSF6	SRSF1,SRSF11,SRSF2,SRSF6,SRSF7
149888	chr9	-	120824493	120824685	192	120831330	120831459	129	120820838	120820979	141	0.9749518632888794	0.9651620984077454	0.9749518632888794	0.994	4	5	5	SRSF1,SRSF2,SRSF6,SRSF11	SRSF1,SRSF11,SRSF5,SRSF6,SRSF7	SRSF1,SRSF11,SRSF2,SRSF6,SRSF7	0.004	1.0	0.004	1.0	0.0	1.0	0.002	1.0	-0.003	1.0	-0.002	1.0	0.003	1.0	0.001	1.0	-0.002	1.0	-0.002	1.0	0.003	1.0
149889	chr9	-	120824493	120824685	192	120831831	120831945	114	120820838	120820979	141	0.9749518632888794	0.9651620984077454	0.9749518632888794	1.0	4	2	5	SRSF1,SRSF2,SRSF6,SRSF11	SRSF1,SRSF6	SRSF1,SRSF11,SRSF2,SRSF6,SRSF7	0.003	1.0					0.001	1.0					0.001	1.0							0.005	1.0
149890	chr9	-	120824493	120824685	192	120833311	120833456	145	120820838	120820979	141	0.9749518632888794	0.9651620984077454	0.9749518632888794	1.0	4	3	5	SRSF1,SRSF2,SRSF6,SRSF11	SRSF1,SRSF11,SRSF6	SRSF1,SRSF11,SRSF2,SRSF6,SRSF7
149891	chr9	-	120824493	120824685	192	120842736	120842951	215	120820838	120820979	141	0.9749518632888794	0.9651620984077454	0.9749518632888794	0.997	4	4	5	SRSF1,SRSF2,SRSF6,SRSF11	SRSF1,SRSF3,SRSF6,SRSF7	SRSF1,SRSF11,SRSF2,SRSF6,SRSF7	-0.002	1.0			-0.002	1.0	0.003	1.0	0.0	1.0							-0.002	1.0	-0.002	1.0	-0.002	1.0
149892	chr9	-	120824493	120824685	192	120826764	120826907	143	120821354	120821464	110	0.9749518632888794	0.9651620984077454	0.9749518632888794	1.0	4	1	5	SRSF1,SRSF2,SRSF6,SRSF11	SRSF1	SRSF1,SRSF11,SRSF3,SRSF4,SRSF6	0.0	1.0	-0.001	1.0	-0.001	1.0	0.001	1.0	0.001	1.0	0.0	1.0	0.0	1.0	0.0	1.0	-0.0	1.0	-0.001	1.0	-0.001	1.0
149893	chr9	-	120824493	120824685	192	120829098	120829208	110	120821354	120821464	110	0.9749518632888794	0.9651620984077454	0.9749518632888794	1.0	4	3	5	SRSF1,SRSF2,SRSF6,SRSF11	SRSF1,SRSF11,SRSF6	SRSF1,SRSF11,SRSF3,SRSF4,SRSF6	0.0	1.0
149894	chr9	-	120824493	120824685	192	120831330	120831459	129	120821354	120821464	110	0.9749518632888794	0.9651620984077454	0.9749518632888794	1.0	4	5	5	SRSF1,SRSF2,SRSF6,SRSF11	SRSF1,SRSF11,SRSF5,SRSF6,SRSF7	SRSF1,SRSF11,SRSF3,SRSF4,SRSF6	-0.001	1.0			-0.001	1.0	-0.001	1.0	-0.001	1.0	0.0	1.0	-0.001	1.0	-0.001	1.0	0.0	1.0	0.0	1.0	-0.001	1.0
149895	chr9	-	120824493	120824685	192	120831831	120831945	114	120821354	120821464	110	0.9749518632888794	0.9651620984077454	0.9749518632888794	1.0	4	2	5	SRSF1,SRSF2,SRSF6,SRSF11	SRSF1,SRSF6	SRSF1,SRSF11,SRSF3,SRSF4,SRSF6
149896	chr9	-	120824493	120824685	192	120842736	120842951	215	120821354	120821464	110	0.9749518632888794	0.9651620984077454	0.9749518632888794	1.0	4	4	5	SRSF1,SRSF2,SRSF6,SRSF11	SRSF1,SRSF3,SRSF6,SRSF7	SRSF1,SRSF11,SRSF3,SRSF4,SRSF6
149897	chr9	-	120826764	120826907	143	120829098	120829208	110	120816052	120818163	2111	0.96847265958786	0.9775818586349488	0.9775818586349488	1.0	1	3	4	SRSF1	SRSF1,SRSF11,SRSF6	SRSF11,SRSF3,SRSF6,SRSF7					0.001	1.0	0.0	1.0	0.0	1.0	0.001	1.0
149898	chr9	-	120826764	120826907	143	120831831	120831945	114	120816052	120818163	2111	0.96847265958786	0.9775818586349488	0.9775818586349488		1	2	4	SRSF1	SRSF1,SRSF6	SRSF11,SRSF3,SRSF6,SRSF7
149899	chr9	-	120826764	120826907	143	120842736	120842951	215	120816052	120818163	2111	0.96847265958786	0.9775818586349488	0.9775818586349488	1.0	1	4	4	SRSF1	SRSF1,SRSF3,SRSF6,SRSF7	SRSF11,SRSF3,SRSF6,SRSF7					0.002	1.0
149900	chr9	-	120826764	120826907	143	120829098	120829208	110	120820838	120820979	141	0.96847265958786	0.9775818586349488	0.9775818586349488		1	3	5	SRSF1	SRSF1,SRSF11,SRSF6	SRSF1,SRSF11,SRSF2,SRSF6,SRSF7
149901	chr9	-	120826764	120826907	143	120831831	120831945	114	120820838	120820979	141	0.96847265958786	0.9775818586349488	0.9775818586349488	1.0	1	2	5	SRSF1	SRSF1,SRSF6	SRSF1,SRSF11,SRSF2,SRSF6,SRSF7	0.004	1.0					0.001	1.0					0.002	1.0							0.007	1.0
149902	chr9	-	120826764	120826907	143	120842736	120842951	215	120820838	120820979	141	0.96847265958786	0.9775818586349488	0.9775818586349488	0.996	1	4	5	SRSF1	SRSF1,SRSF3,SRSF6,SRSF7	SRSF1,SRSF11,SRSF2,SRSF6,SRSF7	-0.003	1.0			-0.003	1.0	0.004	1.0	-0.0	1.0							-0.003	1.0	-0.003	1.0	-0.003	1.0
149903	chr9	-	120826764	120826907	143	120829098	120829208	110	120821354	120821464	110	0.96847265958786	0.9775818586349488	0.9775818586349488	1.0	1	3	5	SRSF1	SRSF1,SRSF11,SRSF6	SRSF1,SRSF11,SRSF3,SRSF4,SRSF6	0.0	1.0
149904	chr9	-	120826764	120826907	143	120831831	120831945	114	120821354	120821464	110	0.96847265958786	0.9775818586349488	0.9775818586349488	1.0	1	2	5	SRSF1	SRSF1,SRSF6	SRSF1,SRSF11,SRSF3,SRSF4,SRSF6
149905	chr9	-	120826764	120826907	143	120842736	120842951	215	120821354	120821464	110	0.96847265958786	0.9775818586349488	0.9775818586349488	1.0	1	4	5	SRSF1	SRSF1,SRSF3,SRSF6,SRSF7	SRSF1,SRSF11,SRSF3,SRSF4,SRSF6
149906	chr9	-	120826764	120826907	143	120829098	120829208	110	120824129	120824685	556	0.96847265958786	0.9775818586349488	0.9775818586349488	1.0	1	3	4	SRSF1	SRSF1,SRSF11,SRSF6	SRSF1,SRSF11,SRSF2,SRSF6	-0.001	1.0	-0.001	1.0	0.003	1.0			0.0	1.0	0.001	1.0	0.001	1.0			-0.001	1.0	0.0	1.0	-0.0	1.0
149907	chr9	-	120826764	120826907	143	120831831	120831945	114	120824129	120824685	556	0.96847265958786	0.9775818586349488	0.9775818586349488	1.0	1	2	4	SRSF1	SRSF1,SRSF6	SRSF1,SRSF11,SRSF2,SRSF6	-0.001	1.0	0.001	1.0	-0.001	1.0	0.002	1.0	0.0	1.0			0.003	1.0			0.001	1.0	-0.001	1.0	-0.001	1.0
149908	chr9	-	120826764	120826907	143	120842736	120842951	215	120824129	120824685	556	0.96847265958786	0.9775818586349488	0.9775818586349488	1.0	1	4	4	SRSF1	SRSF1,SRSF3,SRSF6,SRSF7	SRSF1,SRSF11,SRSF2,SRSF6
149909	chr9	-	120829098	120829208	110	120831330	120831459	129	120816052	120818163	2111	0.9919726252555848	0.9611194729804992	0.9919726252555848	1.0	3	5	4	SRSF1,SRSF6,SRSF11	SRSF1,SRSF11,SRSF5,SRSF6,SRSF7	SRSF11,SRSF3,SRSF6,SRSF7	-0.001	1.0			0.0	1.0			-0.001	1.0							-0.001	1.0	0.0	1.0	-0.001	1.0
149910	chr9	-	120829098	120829208	110	120831831	120831945	114	120816052	120818163	2111	0.9919726252555848	0.9611194729804992	0.9919726252555848		3	2	4	SRSF1,SRSF6,SRSF11	SRSF1,SRSF6	SRSF11,SRSF3,SRSF6,SRSF7
149911	chr9	-	120829098	120829208	110	120842736	120842951	215	120816052	120818163	2111	0.9919726252555848	0.9611194729804992	0.9919726252555848	1.0	3	4	4	SRSF1,SRSF6,SRSF11	SRSF1,SRSF3,SRSF6,SRSF7	SRSF11,SRSF3,SRSF6,SRSF7					0.015	1.0
149912	chr9	-	120829098	120829208	110	120831330	120831459	129	120820838	120820979	141	0.9919726252555848	0.9611194729804992	0.9919726252555848	0.996	3	5	5	SRSF1,SRSF6,SRSF11	SRSF1,SRSF11,SRSF5,SRSF6,SRSF7	SRSF1,SRSF11,SRSF2,SRSF6,SRSF7	0.002	1.0	0.001	1.0	-0.0	1.0	0.002	1.0	-0.002	1.0	-0.001	1.0	0.003	1.0	0.001	1.0	-0.001	1.0	-0.001	1.0	0.002	1.0
149913	chr9	-	120829098	120829208	110	120831831	120831945	114	120820838	120820979	141	0.9919726252555848	0.9611194729804992	0.9919726252555848	1.0	3	2	5	SRSF1,SRSF6,SRSF11	SRSF1,SRSF6	SRSF1,SRSF11,SRSF2,SRSF6,SRSF7	0.022	1.0					0.007	1.0					0.009	1.0							0.043	1.0
149914	chr9	-	120829098	120829208	110	120842736	120842951	215	120820838	120820979	141	0.9919726252555848	0.9611194729804992	0.9919726252555848	0.976	3	4	5	SRSF1,SRSF6,SRSF11	SRSF1,SRSF3,SRSF6,SRSF7	SRSF1,SRSF11,SRSF2,SRSF6,SRSF7	-0.017	1.0			-0.017	1.0	0.023	1.0	-0.003	1.0							-0.017	1.0	-0.017	1.0	-0.017	1.0
149915	chr9	-	120829098	120829208	110	120831330	120831459	129	120821354	120821464	110	0.9919726252555848	0.9611194729804992	0.9919726252555848	1.0	3	5	5	SRSF1,SRSF6,SRSF11	SRSF1,SRSF11,SRSF5,SRSF6,SRSF7	SRSF1,SRSF11,SRSF3,SRSF4,SRSF6	-0.001	1.0			-0.001	1.0	-0.001	1.0	-0.001	1.0	0.001	1.0	-0.001	1.0	-0.001	1.0	0.0	1.0	0.0	1.0	-0.001	1.0
149916	chr9	-	120829098	120829208	110	120831831	120831945	114	120821354	120821464	110	0.9919726252555848	0.9611194729804992	0.9919726252555848	1.0	3	2	5	SRSF1,SRSF6,SRSF11	SRSF1,SRSF6	SRSF1,SRSF11,SRSF3,SRSF4,SRSF6
149917	chr9	-	120829098	120829208	110	120842736	120842951	215	120821354	120821464	110	0.9919726252555848	0.9611194729804992	0.9919726252555848	1.0	3	4	5	SRSF1,SRSF6,SRSF11	SRSF1,SRSF3,SRSF6,SRSF7	SRSF1,SRSF11,SRSF3,SRSF4,SRSF6
149918	chr9	-	120829098	120829208	110	120831330	120831459	129	120824493	120824685	192	0.9919726252555848	0.9611194729804992	0.9919726252555848	0.99	3	5	4	SRSF1,SRSF6,SRSF11	SRSF1,SRSF11,SRSF5,SRSF6,SRSF7	SRSF1,SRSF11,SRSF2,SRSF6	-0.007	1.0	-0.001	1.0	0.018	0.004304262614629	-0.006	1.0	-0.002	1.0	-0.002	1.0	-0.002	1.0	-0.003	1.0	-0.004	1.0	-0.001	1.0	0.013	0.4412533043096845
149919	chr9	-	120829098	120829208	110	120831831	120831945	114	120824493	120824685	192	0.9919726252555848	0.9611194729804992	0.9919726252555848	1.0	3	2	4	SRSF1,SRSF6,SRSF11	SRSF1,SRSF6	SRSF1,SRSF11,SRSF2,SRSF6	-0.008	1.0	0.635	1.0	-0.008	1.0	0.022	1.0	-0.001	1.0			0.047	1.0			0.011	1.0	-0.008	1.0	-0.008	1.0
149920	chr9	-	120829098	120829208	110	120842736	120842951	215	120824493	120824685	192	0.9919726252555848	0.9611194729804992	0.9919726252555848	1.0	3	4	4	SRSF1,SRSF6,SRSF11	SRSF1,SRSF3,SRSF6,SRSF7	SRSF1,SRSF11,SRSF2,SRSF6
149921	chr9	-	120829098	120829208	110	120831330	120831459	129	120826764	120826907	143	0.9919726252555848	0.9611194729804992	0.9919726252555848	0.996	3	5	1	SRSF1,SRSF6,SRSF11	SRSF1,SRSF11,SRSF5,SRSF6,SRSF7	SRSF1	0.005	1.0	-0.013	1.0	0.004	1.0	-0.002	1.0	0.001	1.0	0.002	1.0	0.0	1.0	0.003	1.0	0.002	1.0	0.002	1.0	0.012	0.6105928506283891
149922	chr9	-	120829098	120829208	110	120831831	120831945	114	120826764	120826907	143	0.9919726252555848	0.9611194729804992	0.9919726252555848	1.0	3	2	1	SRSF1,SRSF6,SRSF11	SRSF1,SRSF6	SRSF1	0.002	1.0					-0.001	1.0			0.0	1.0	0.0	1.0	0.0	1.0					0.001	1.0
149923	chr9	-	120829098	120829208	110	120842736	120842951	215	120826764	120826907	143	0.9919726252555848	0.9611194729804992	0.9919726252555848	1.0	3	4	1	SRSF1,SRSF6,SRSF11	SRSF1,SRSF3,SRSF6,SRSF7	SRSF1											0.001	1.0					0.001	1.0			0.002	1.0
149924	chr9	-	120831330	120831459	129	120831831	120831945	114	120816052	120818163	2111	0.947099506855011	0.9892265200614928	0.9892265200614928		5	2	4	SRSF1,SRSF5,SRSF6,SRSF7,SRSF11	SRSF1,SRSF6	SRSF11,SRSF3,SRSF6,SRSF7
149925	chr9	-	120831330	120831459	129	120833311	120833456	145	120816052	120818163	2111	0.947099506855011	0.9892265200614928	0.9892265200614928	1.0	5	3	4	SRSF1,SRSF5,SRSF6,SRSF7,SRSF11	SRSF1,SRSF11,SRSF6	SRSF11,SRSF3,SRSF6,SRSF7					0.003	1.0
149926	chr9	-	120831330	120831459	129	120842736	120842951	215	120816052	120818163	2111	0.947099506855011	0.9892265200614928	0.9892265200614928	1.0	5	4	4	SRSF1,SRSF5,SRSF6,SRSF7,SRSF11	SRSF1,SRSF3,SRSF6,SRSF7	SRSF11,SRSF3,SRSF6,SRSF7					0.003	1.0
149927	chr9	-	120831330	120831459	129	120831831	120831945	114	120820838	120820979	141	0.947099506855011	0.9892265200614928	0.9892265200614928	1.0	5	2	5	SRSF1,SRSF5,SRSF6,SRSF7,SRSF11	SRSF1,SRSF6	SRSF1,SRSF11,SRSF2,SRSF6,SRSF7	0.002	1.0					0.001	1.0					0.001	1.0							0.003	1.0
149928	chr9	-	120831330	120831459	129	120833311	120833456	145	120820838	120820979	141	0.947099506855011	0.9892265200614928	0.9892265200614928	1.0	5	3	5	SRSF1,SRSF5,SRSF6,SRSF7,SRSF11	SRSF1,SRSF11,SRSF6	SRSF1,SRSF11,SRSF2,SRSF6,SRSF7
149929	chr9	-	120831330	120831459	129	120842736	120842951	215	120820838	120820979	141	0.947099506855011	0.9892265200614928	0.9892265200614928	0.994	5	4	5	SRSF1,SRSF5,SRSF6,SRSF7,SRSF11	SRSF1,SRSF3,SRSF6,SRSF7	SRSF1,SRSF11,SRSF2,SRSF6,SRSF7	-0.005	1.0			-0.005	1.0	0.006	1.0	-0.0	1.0							-0.005	1.0	-0.005	1.0	-0.005	1.0
149930	chr9	-	120831330	120831459	129	120831831	120831945	114	120821354	120821464	110	0.947099506855011	0.9892265200614928	0.9892265200614928	1.0	5	2	5	SRSF1,SRSF5,SRSF6,SRSF7,SRSF11	SRSF1,SRSF6	SRSF1,SRSF11,SRSF3,SRSF4,SRSF6
149931	chr9	-	120831330	120831459	129	120842736	120842951	215	120821354	120821464	110	0.947099506855011	0.9892265200614928	0.9892265200614928	1.0	5	4	5	SRSF1,SRSF5,SRSF6,SRSF7,SRSF11	SRSF1,SRSF3,SRSF6,SRSF7	SRSF1,SRSF11,SRSF3,SRSF4,SRSF6
149932	chr9	-	120831330	120831459	129	120831831	120831945	114	120824493	120824685	192	0.947099506855011	0.9892265200614928	0.9892265200614928	1.0	5	2	4	SRSF1,SRSF5,SRSF6,SRSF7,SRSF11	SRSF1,SRSF6	SRSF1,SRSF11,SRSF2,SRSF6	-0.001	1.0	0.001	1.0	-0.001	1.0	0.002	1.0	0.0	1.0			0.004	1.0			0.001	1.0	-0.001	1.0	-0.001	1.0
149933	chr9	-	120831330	120831459	129	120833311	120833456	145	120824493	120824685	192	0.947099506855011	0.9892265200614928	0.9892265200614928	1.0	5	3	4	SRSF1,SRSF5,SRSF6,SRSF7,SRSF11	SRSF1,SRSF11,SRSF6	SRSF1,SRSF11,SRSF2,SRSF6																					0.004	1.0
149934	chr9	-	120831330	120831459	129	120842736	120842951	215	120824493	120824685	192	0.947099506855011	0.9892265200614928	0.9892265200614928	1.0	5	4	4	SRSF1,SRSF5,SRSF6,SRSF7,SRSF11	SRSF1,SRSF3,SRSF6,SRSF7	SRSF1,SRSF11,SRSF2,SRSF6
149935	chr9	-	120831330	120831459	129	120831831	120831945	114	120826594	120826907	313	0.947099506855011	0.9892265200614928	0.9892265200614928	1.0	5	2	2	SRSF1,SRSF5,SRSF6,SRSF7,SRSF11	SRSF1,SRSF6	SRSF1,SRSF10	0.001	1.0					-0.001	1.0			0.0	1.0	0.0	1.0	0.0	1.0					0.001	1.0
149936	chr9	-	120831330	120831459	129	120842736	120842951	215	120826594	120826907	313	0.947099506855011	0.9892265200614928	0.9892265200614928	1.0	5	4	2	SRSF1,SRSF5,SRSF6,SRSF7,SRSF11	SRSF1,SRSF3,SRSF6,SRSF7	SRSF1,SRSF10											0.002	1.0					0.002	1.0			0.007	1.0
149937	chr9	-	120831330	120831459	129	120831831	120831945	114	120829098	120829208	110	0.947099506855011	0.9892265200614928	0.9892265200614928	0.999	5	2	3	SRSF1,SRSF5,SRSF6,SRSF7,SRSF11	SRSF1,SRSF6	SRSF1,SRSF11,SRSF6	0.002	1.0	-0.005	1.0	0.0	1.0	0.002	1.0	0.003	1.0	0.0	1.0	0.0	1.0	0.001	1.0	0.0	1.0	0.002	1.0	0.003	1.0
149938	chr9	-	120831330	120831459	129	120842736	120842951	215	120829098	120829208	110	0.947099506855011	0.9892265200614928	0.9892265200614928	1.0	5	4	3	SRSF1,SRSF5,SRSF6,SRSF7,SRSF11	SRSF1,SRSF3,SRSF6,SRSF7	SRSF1,SRSF11,SRSF6	0.0	1.0	-0.003	1.0	0.0	1.0	-0.001	1.0	0.0	1.0	-0.001	1.0	0.001	1.0	-0.001	1.0	-0.001	1.0	0.001	1.0	0.0	1.0
149939	chr9	-	120831831	120831945	114	120833311	120833456	145	120816052	120818163	2111	0.9941540956497192	0.9855616688728333	0.9941540956497192	1.0	2	3	4	SRSF1,SRSF6	SRSF1,SRSF11,SRSF6	SRSF11,SRSF3,SRSF6,SRSF7					0.001	1.0
149940	chr9	-	120831831	120831945	114	120842736	120842951	215	120816052	120818163	2111	0.9941540956497192	0.9855616688728333	0.9941540956497192	1.0	2	4	4	SRSF1,SRSF6	SRSF1,SRSF3,SRSF6,SRSF7	SRSF11,SRSF3,SRSF6,SRSF7					0.007	1.0
149941	chr9	-	120831831	120831945	114	120833311	120833456	145	120820838	120820979	141	0.9941540956497192	0.9855616688728333	0.9941540956497192	1.0	2	3	5	SRSF1,SRSF6	SRSF1,SRSF11,SRSF6	SRSF1,SRSF11,SRSF2,SRSF6,SRSF7
149942	chr9	-	120831831	120831945	114	120842736	120842951	215	120820838	120820979	141	0.9941540956497192	0.9855616688728333	0.9941540956497192	0.985	2	4	5	SRSF1,SRSF6	SRSF1,SRSF3,SRSF6,SRSF7	SRSF1,SRSF11,SRSF2,SRSF6,SRSF7	-0.011	1.0			-0.011	1.0	0.012	1.0	0.0	1.0							-0.011	1.0	-0.011	1.0	-0.011	1.0
149943	chr9	-	120831831	120831945	114	120842736	120842951	215	120821354	120821464	110	0.9941540956497192	0.9855616688728333	0.9941540956497192	1.0	2	4	5	SRSF1,SRSF6	SRSF1,SRSF3,SRSF6,SRSF7	SRSF1,SRSF11,SRSF3,SRSF4,SRSF6
149944	chr9	-	120831831	120831945	114	120833311	120833456	145	120824493	120824685	192	0.9941540956497192	0.9855616688728333	0.9941540956497192	1.0	2	3	4	SRSF1,SRSF6	SRSF1,SRSF11,SRSF6	SRSF1,SRSF11,SRSF2,SRSF6																					0.001	1.0
149945	chr9	-	120831831	120831945	114	120842736	120842951	215	120824493	120824685	192	0.9941540956497192	0.9855616688728333	0.9941540956497192	1.0	2	4	4	SRSF1,SRSF6	SRSF1,SRSF3,SRSF6,SRSF7	SRSF1,SRSF11,SRSF2,SRSF6
149946	chr9	-	120831831	120831945	114	120842736	120842951	215	120826764	120826907	143	0.9941540956497192	0.9855616688728333	0.9941540956497192	1.0	2	4	1	SRSF1,SRSF6	SRSF1,SRSF3,SRSF6,SRSF7	SRSF1											0.006	1.0					0.006	1.0			0.019	1.0
149947	chr9	-	120831831	120831945	114	120842736	120842951	215	120829098	120829208	110	0.9941540956497192	0.9855616688728333	0.9941540956497192	1.0	2	4	3	SRSF1,SRSF6	SRSF1,SRSF3,SRSF6,SRSF7	SRSF1,SRSF11,SRSF6	0.003	1.0	0.228	1.0	0.002	1.0	-0.006	1.0	0.004	1.0	-0.006	1.0	0.007	1.0	-0.006	1.0	-0.005	1.0	0.012	1.0	0.004	1.0
149948	chr9	-	120831831	120831945	114	120833311	120833456	145	120831330	120831459	129	0.9941540956497192	0.9855616688728333	0.9941540956497192	1.0	2	3	5	SRSF1,SRSF6	SRSF1,SRSF11,SRSF6	SRSF1,SRSF11,SRSF5,SRSF6,SRSF7							0.001	1.0	0.0	1.0
149949	chr9	-	120831831	120831945	114	120842736	120842951	215	120831330	120831459	129	0.9941540956497192	0.9855616688728333	0.9941540956497192	1.0	2	4	5	SRSF1,SRSF6	SRSF1,SRSF3,SRSF6,SRSF7	SRSF1,SRSF11,SRSF5,SRSF6,SRSF7			-0.003	1.0			-0.001	1.0			-0.001	1.0	-0.001	1.0	-0.001	1.0
149950	chr9	-	120833311	120833456	145	120842736	120842951	215	120816052	120818163	2111	0.9783707857131958	0.9884411096572876	0.9884411096572876	1.0	3	4	4	SRSF1,SRSF6,SRSF11	SRSF1,SRSF3,SRSF6,SRSF7	SRSF11,SRSF3,SRSF6,SRSF7					0.001	1.0
149951	chr9	-	120833311	120833456	145	120842736	120842951	215	120820838	120820979	141	0.9783707857131958	0.9884411096572876	0.9884411096572876	0.997	3	4	5	SRSF1,SRSF6,SRSF11	SRSF1,SRSF3,SRSF6,SRSF7	SRSF1,SRSF11,SRSF2,SRSF6,SRSF7	-0.002	1.0			-0.002	1.0	0.002	1.0	-0.001	1.0							-0.002	1.0	-0.002	1.0	-0.002	1.0
149952	chr9	-	120833311	120833456	145	120842736	120842951	215	120824493	120824685	192	0.9783707857131958	0.9884411096572876	0.9884411096572876	1.0	3	4	4	SRSF1,SRSF6,SRSF11	SRSF1,SRSF3,SRSF6,SRSF7	SRSF1,SRSF11,SRSF2,SRSF6
149953	chr9	-	120833311	120833456	145	120842736	120842951	215	120831330	120831459	129	0.9783707857131958	0.9884411096572876	0.9884411096572876	1.0	3	4	5	SRSF1,SRSF6,SRSF11	SRSF1,SRSF3,SRSF6,SRSF7	SRSF1,SRSF11,SRSF5,SRSF6,SRSF7			-0.002	1.0			-0.001	1.0			-0.001	1.0	-0.001	1.0	-0.001	1.0
149954	chr9	-	120833311	120833456	145	120842736	120842951	215	120831669	120831945	276	0.9783707857131958	0.9884411096572876	0.9884411096572876	0.997	3	4	2	SRSF1,SRSF6,SRSF11	SRSF1,SRSF3,SRSF6,SRSF7	SRSF1,SRSF6	-0.001	1.0	-0.007	1.0	0.004	1.0	-0.0	1.0	0.008	1.0	-0.003	1.0	-0.004	1.0	-0.002	1.0	-0.0	1.0	0.005	1.0	0.006	1.0
149955	chr20	+	41137520	41137858	338	41136959	41137035	76	41159605	41159758	153	0.5723236799240112	0.978091835975647	0.978091835975647	0.977	3	0	5	SRSF2,SRSF6,SRSF10		SRSF1,SRSF11,SRSF2,SRSF6,SRSF7	-0.004	1.0			0.026	0.5045977828421414	0.019	1.0	-0.007	1.0	0.011	1.0	0.042	1.0	0.004	1.0	-0.013	1.0	-0.022	1.0	0.013	1.0
149956	chr20	+	41159869	41159963	94	41159605	41159758	153	41160105	41160153	48	0.9526211023330688	0.9813705682754515	0.9813705682754515	1.0	6	5	5	SRSF1,SRSF6,SRSF7,SRSF9,SRSF10,SRSF11	SRSF1,SRSF11,SRSF2,SRSF6,SRSF7	SRSF1,SRSF10,SRSF11,SRSF2,SRSF6	0.035	0.554675687032915	-0.0	1.0	0.013	1.0	0.003	1.0	0.003	1.0
149957	chr20	+	41162641	41162725	84	41162373	41162536	163	41162957	41162992	35	0.9970170259475708	0.9809034466743468	0.9970170259475708	1.0	1	4	1	SRSF6	SRSF1,SRSF11,SRSF6,SRSF7	SRSF6			0.019	1.0	0.031	1.0			0.02	1.0			0.014	1.0	0.004	1.0	0.004	1.0	0.003	1.0	0.003	1.0
149958	chr20	+	41162641	41162725	84	41162373	41162536	163	41163202	41163275	73	0.9970170259475708	0.9809034466743468	0.9970170259475708	1.0	1	4	1	SRSF6	SRSF1,SRSF11,SRSF6,SRSF7	SRSF6			0.005	1.0			0.007	1.0
149960	chr20	+	41162957	41162992	35	41162641	41162725	84	41163202	41163275	73	0.6346288323402405	0.833783745765686	0.833783745765686	1.0	1	1	1	SRSF6	SRSF6	SRSF6									0.014	1.0			0.012	1.0
149961	chr20	+	41163202	41163275	73	41162957	41162992	35	41163377	41163479	102	0.9311230778694152	0.9712587594985962	0.9712587594985962	1.0	1	1	3	SRSF6	SRSF6	SRSF1,SRSF2,SRSF6																	0.007	1.0
149962	chr20	+	41165638	41165826	188	41165449	41165551	102	41166193	41166394	201	0.9982463121414183	0.9966866374015808	0.9982463121414183	1.0	1	5	3	SRSF6	SRSF1,SRSF11,SRSF2,SRSF6,SRSF7	SRSF2,SRSF6,SRSF7	-0.005	1.0	-0.006	1.0	-0.002	1.0	-0.003	1.0	-0.005	1.0	-0.003	1.0	0.008	1.0	0.0	1.0	0.001	1.0	-0.005	1.0	0.01	1.0
149963	chr20	+	41166193	41166394	201	41165449	41165551	102	41166475	41166595	120	0.9978815913200378	0.988142192363739	0.9978815913200378	1.0	3	5	1	SRSF2,SRSF6,SRSF7	SRSF1,SRSF11,SRSF2,SRSF6,SRSF7	SRSF6													0.009	1.0
149964	chr20	+	41166475	41166595	120	41166193	41166394	201	41166678	41166859	181	0.9953142404556274	0.9971466064453124	0.9971466064453124	1.0	1	3	6	SRSF6	SRSF2,SRSF6,SRSF7	SRSF1,SRSF10,SRSF11,SRSF2,SRSF6,SRSF7									0.003	1.0											0.003	1.0
149965	chr20	+	41166475	41166595	120	41166193	41166394	201	41167851	41167929	78	0.9953142404556274	0.9971466064453124	0.9971466064453124	1.0	1	3	1	SRSF6	SRSF2,SRSF6,SRSF7	SRSF6
149966	chr20	+	41166678	41166859	181	41166193	41166394	201	41167851	41167929	78	0.9916352033615112	0.9449067115783693	0.9916352033615112	1.0	6	3	1	SRSF1,SRSF2,SRSF6,SRSF7,SRSF10,SRSF11	SRSF2,SRSF6,SRSF7	SRSF6
149967	chr20	+	41166678	41166859	181	41166475	41166595	120	41167851	41167929	78	0.9916352033615112	0.9449067115783693	0.9916352033615112	1.0	6	1	1	SRSF1,SRSF2,SRSF6,SRSF7,SRSF10,SRSF11	SRSF6	SRSF6																	0.002	1.0	0.002	1.0
149968	chr20	+	41167851	41167929	78	41166678	41166859	181	41168766	41168870	104	0.9986139535903932	0.998491108417511	0.9986139535903932	1.0	1	6	5	SRSF6	SRSF1,SRSF10,SRSF11,SRSF2,SRSF6,SRSF7	SRSF1,SRSF11,SRSF2,SRSF6,SRSF7											0.005	1.0
149969	chr20	+	41169456	41169526	70	41169078	41169175	97	41170111	41170269	158	0.9266307950019836	0.9603534936904908	0.9603534936904908	0.996	1	2	3	SRSF6	SRSF11,SRSF6	SRSF1,SRSF6,SRSF7	-0.004	1.0	0.002	1.0	-0.005	1.0	-0.001	1.0	-0.002	1.0	0.002	1.0	0.002	1.0	-0.001	1.0	-0.005	1.0	-0.005	1.0	-0.001	1.0
149970	chr20	+	41169456	41169526	70	41169078	41169175	97	41170160	41170269	109	0.9266307950019836	0.9603534936904908	0.9603534936904908	1.0	1	2	3	SRSF6	SRSF11,SRSF6	SRSF1,SRSF6,SRSF7													0.007	1.0
149971	chr20	+	41172192	41172289	97	41170111	41170269	158	41172420	41172645	225	0.994725227355957	0.9855640530586244	0.994725227355957	0.971	4	3	4	SRSF1,SRSF2,SRSF6,SRSF7	SRSF1,SRSF6,SRSF7	SRSF1,SRSF11,SRSF6,SRSF7	0.007	1.0	-0.03	0.0085088678279535	-0.006	1.0	-0.003	1.0	-0.0	1.0	0.009	1.0	0.001	1.0	0.001	1.0	-0.016	0.5304297598190032	-0.019	0.1272024316883998	-0.009	1.0
149972	chr20	+	41172420	41172645	225	41172192	41172289	97	41172728	41172877	149	0.9885240793228148	0.9982735514640808	0.9982735514640808	1.0	4	4	1	SRSF1,SRSF6,SRSF7,SRSF11	SRSF1,SRSF2,SRSF6,SRSF7	SRSF6													0.002	1.0
149973	chr20	+	41172728	41172877	149	41172410	41172645	235	41173419	41173534	115	0.9961236119270324	0.9986878633499146	0.9986878633499146	1.0	1	4	0	SRSF6	SRSF1,SRSF11,SRSF6,SRSF7								-0.002	1.0			-0.002	1.0	-0.002	1.0	-0.002	1.0
149974	chr20	+	41173419	41173534	115	41172728	41172877	149	41173651	41173813	162	0.9946282505989076	0.9172385931015016	0.9946282505989076	1.0	0	1	3		SRSF6	SRSF1,SRSF11,SRSF6					0.002	1.0					0.002	1.0			0.002	1.0	0.001	1.0
149975	chr20	+	41174123	41174311	188	41173922	41174011	89	41174440	41175752	1312	0.9347977638244628	0.9956271052360536	0.9956271052360536	1.0	2	4	2	SRSF6,SRSF7	SRSF1,SRSF11,SRSF6,SRSF7	SRSF1,SRSF6
149976	chr20	+	41174123	41174311	188	41173922	41174011	89	41174466	41174539	73	0.9347977638244628	0.9956271052360536	0.9956271052360536	0.982	2	4	0	SRSF6,SRSF7	SRSF1,SRSF11,SRSF6,SRSF7		0.005	1.0	-0.006	1.0	0.056	0.0003123938096589	0.01	1.0	-0.009	1.0	0.009	1.0	0.023	1.0	0.0	1.0	-0.014	1.0	-0.014	1.0	-0.018	1.0
149977	chr20	+	41174123	41174311	188	41173922	41174011	89	41182930	41182989	59	0.9347977638244628	0.9956271052360536	0.9956271052360536		2	4	0	SRSF6,SRSF7	SRSF1,SRSF11,SRSF6,SRSF7
149978	chr20	+	41174126	41174311	185	41173922	41174011	89	41174466	41174967	501	0.9255486726760864	0.9956271052360536	0.9956271052360536	0.976	2	4	1	SRSF6,SRSF7	SRSF1,SRSF11,SRSF6,SRSF7	SRSF6	0.007	1.0	-0.009	1.0	0.068	0.0004922386051854	0.012	1.0	-0.012	1.0	0.011	1.0	0.03	0.4982850229677968	0.001	1.0	-0.018	1.0	-0.018	1.0	-0.024	1.0
149980	chr20	+	41174466	41174539	73	41174123	41174311	188	41182930	41182988	58	0.8033556938171387	0.2596035599708557	0.8033556938171387	1.0	0	2	0		SRSF6,SRSF7		0.008	1.0											0.006	1.0
149981	chr20	+	41174466	41174539	73	41174123	41174311	188	41188432	41188552	120	0.8033556938171387	0.2596035599708557	0.8033556938171387	1.0	0	2	0		SRSF6,SRSF7		0.006	1.0
149982	chr20	+	41174466	41174967	501	41173922	41174011	89	41180503	41180664	161	0.8033556938171387	0.0109665784984827	0.8033556938171387		1	4	0	SRSF6	SRSF1,SRSF11,SRSF6,SRSF7
149983	chr20	+	41174466	41174967	501	41174126	41174311	185	41188432	41188552	120	0.8033556938171387	0.0109665784984827	0.8033556938171387	1.0	1	2	0	SRSF6	SRSF6,SRSF7		0.003	1.0
149996	chr1	-	31260954	31261176	222	31261528	31261822	294	31259785	31260121	336	0.1031823307275772	0.261585384607315	0.261585384607315	0.058	0	3	3		SRSF1,SRSF3,SRSF6	SRSF1,SRSF11,SRSF6	-0.011	0.4865493310807582	0.017	0.0039237939194904	0.032	3.1876809608841197e-10	0.0	1.0	-0.099	0.0	-0.077	0.0	-0.022	0.0191304605597726	-0.0	1.0	0.0	1.0	-0.001	1.0	-0.002	1.0
149997	chr1	-	31260954	31261176	222	31267870	31267932	62	31259785	31260121	336	0.1031823307275772	0.261585384607315	0.261585384607315	0.984	0	5	3		SRSF11,SRSF4,SRSF5,SRSF6,SRSF7	SRSF1,SRSF11,SRSF6	-0.014	1.0	-0.023	1.0	0.006	1.0	0.014	1.0	-0.032	1.0	0.011	1.0	0.021	1.0			-0.027	1.0	-0.032	1.0	-0.02	1.0
149998	chr1	-	31260954	31261176	222	31269157	31269666	509	31259785	31260121	336	0.1031823307275772	0.261585384607315	0.261585384607315	1.0	0	3	3		SRSF1,SRSF11,SRSF6	SRSF1,SRSF11,SRSF6			0.055	1.0									0.01	1.0	0.013	1.0	0.01	1.0			0.006	1.0
149999	chr1	-	31261528	31261632	104	31267870	31267932	62	31259567	31260121	554	0.9940520524978638	0.9881478548049928	0.9940520524978638	0.999	3	5	3	SRSF1,SRSF3,SRSF6	SRSF11,SRSF4,SRSF5,SRSF6,SRSF7	SRSF1,SRSF11,SRSF6	-0.0	1.0	-0.001	1.0	-0.001	1.0	0.001	1.0	-0.001	1.0	0.001	1.0	0.001	1.0			-0.001	1.0	-0.001	1.0	-0.001	1.0
150000	chr1	-	31261528	31261632	104	31269157	31269240	83	31259567	31260121	554	0.9940520524978638	0.9881478548049928	0.9940520524978638	1.0	3	3	3	SRSF1,SRSF3,SRSF6	SRSF1,SRSF11,SRSF6	SRSF1,SRSF11,SRSF6			0.002	1.0									0.001	1.0	0.001	1.0	0.001	1.0			0.0	1.0
150001	chr1	-	31261528	31261632	104	31293218	31293348	130	31259567	31260121	554	0.9940520524978638	0.9881478548049928	0.9940520524978638	1.0	3	3	3	SRSF1,SRSF3,SRSF6	SRSF1,SRSF11,SRSF6	SRSF1,SRSF11,SRSF6							0.0	1.0			0.0	1.0
150002	chr1	-	31267870	31267932	62	31269157	31269240	83	31259567	31260121	554	0.7601208090782166	0.5874065160751343	0.7601208090782166	1.0	5	3	3	SRSF4,SRSF5,SRSF6,SRSF7,SRSF11	SRSF1,SRSF11,SRSF6	SRSF1,SRSF11,SRSF6			0.003	1.0									0.001	1.0	0.002	1.0	0.001	1.0			0.001	1.0
150003	chr1	-	31267870	31267932	62	31269157	31269240	83	31260954	31261176	222	0.7601208090782166	0.5874065160751343	0.7601208090782166	1.0	5	3	0	SRSF4,SRSF5,SRSF6,SRSF7,SRSF11	SRSF1,SRSF11,SRSF6
150004	chr1	-	31267870	31267932	62	31269157	31269240	83	31261528	31261632	104	0.7601208090782166	0.5874065160751343	0.7601208090782166	0.994	5	3	3	SRSF4,SRSF5,SRSF6,SRSF7,SRSF11	SRSF1,SRSF11,SRSF6	SRSF1,SRSF3,SRSF6	-0.001	1.0	-0.002	1.0	-0.003	1.0	0.0	1.0	-0.004	1.0	0.002	1.0	-0.001	1.0	-0.001	1.0	0.0	1.0	-0.002	1.0	0.001	1.0
150005	chr1	-	31267870	31267932	62	31296610	31296788	178	31261528	31261632	104	0.7601208090782166	0.5874065160751343	0.7601208090782166	1.0	5	2	3	SRSF4,SRSF5,SRSF6,SRSF7,SRSF11	SRSF1,SRSF6	SRSF1,SRSF3,SRSF6			-0.003	1.0
150007	chr1	-	31269157	31269240	83	31271378	31271499	121	31261528	31261632	104	0.9919548034667968	0.99321448802948	0.99321448802948	1.0	3	3	3	SRSF1,SRSF6,SRSF11	SRSF10,SRSF11,SRSF6	SRSF1,SRSF3,SRSF6											0.001	1.0
150009	chr1	-	31269157	31269240	83	31281373	31281496	123	31267870	31267932	62	0.9919548034667968	0.99321448802948	0.99321448802948	1.0	3	6	5	SRSF1,SRSF6,SRSF11	SRSF1,SRSF11,SRSF2,SRSF6,SRSF7,SRSF8	SRSF11,SRSF4,SRSF5,SRSF6,SRSF7
150010	chr1	-	31271378	31271499	121	31281373	31281496	123	31269157	31269240	83	0.9975293278694152	0.9906858205795288	0.9975293278694152	1.0	3	6	3	SRSF6,SRSF10,SRSF11	SRSF1,SRSF11,SRSF2,SRSF6,SRSF7,SRSF8	SRSF1,SRSF11,SRSF6													0.001	1.0			0.0	1.0
150011	chr1	-	31281373	31281496	123	31289253	31289419	166	31267870	31267932	62	0.999289333820343	0.9995788335800172	0.9995788335800172		6	3	5	SRSF1,SRSF2,SRSF6,SRSF7,SRSF8,SRSF11	SRSF1,SRSF11,SRSF6	SRSF11,SRSF4,SRSF5,SRSF6,SRSF7
150012	chr1	-	31281373	31281496	123	31296610	31296788	178	31267870	31267932	62	0.999289333820343	0.9995788335800172	0.9995788335800172	1.0	6	2	5	SRSF1,SRSF2,SRSF6,SRSF7,SRSF8,SRSF11	SRSF1,SRSF6	SRSF11,SRSF4,SRSF5,SRSF6,SRSF7
150013	chr1	-	31281373	31281496	123	31293218	31293348	130	31269157	31269240	83	0.999289333820343	0.9995788335800172	0.9995788335800172		6	3	3	SRSF1,SRSF2,SRSF6,SRSF7,SRSF8,SRSF11	SRSF1,SRSF11,SRSF6	SRSF1,SRSF11,SRSF6
150014	chr1	-	31281373	31281496	123	31289253	31289419	166	31271207	31271499	292	0.999289333820343	0.9995788335800172	0.9995788335800172	1.0	6	3	4	SRSF1,SRSF2,SRSF6,SRSF7,SRSF8,SRSF11	SRSF1,SRSF11,SRSF6	SRSF10,SRSF11,SRSF3,SRSF6							0.001	1.0									0.0	1.0			0.001	1.0
150015	chr1	-	31289253	31289419	166	31296610	31296788	178	31267870	31267932	62	0.9675658345222472	0.8659191131591797	0.9675658345222472	1.0	3	2	5	SRSF1,SRSF6,SRSF11	SRSF1,SRSF6	SRSF11,SRSF4,SRSF5,SRSF6,SRSF7
150016	chr1	-	31289253	31289419	166	31291912	31292006	94	31281373	31281496	123	0.9675658345222472	0.8659191131591797	0.9675658345222472	1.0	3	3	6	SRSF1,SRSF6,SRSF11	SRSF1,SRSF3,SRSF6	SRSF1,SRSF11,SRSF2,SRSF6,SRSF7,SRSF8	0.0	1.0
150017	chr1	-	31289253	31289419	166	31293218	31293348	130	31281373	31281496	123	0.9675658345222472	0.8659191131591797	0.9675658345222472	1.0	3	3	6	SRSF1,SRSF6,SRSF11	SRSF1,SRSF11,SRSF6	SRSF1,SRSF11,SRSF2,SRSF6,SRSF7,SRSF8					0.0	1.0
150018	chr1	-	31289253	31289419	166	31296610	31296788	178	31281373	31281496	123	0.9675658345222472	0.8659191131591797	0.9675658345222472	1.0	3	2	6	SRSF1,SRSF6,SRSF11	SRSF1,SRSF6	SRSF1,SRSF11,SRSF2,SRSF6,SRSF7,SRSF8							0.0	1.0
150019	chr1	-	31291912	31292006	94	31293218	31293348	130	31261528	31261632	104	0.9899975657463074	0.987864315509796	0.9899975657463074	1.0	3	3	3	SRSF1,SRSF3,SRSF6	SRSF1,SRSF11,SRSF6	SRSF1,SRSF3,SRSF6							0.0	1.0
150021	chr1	-	31291912	31292006	94	31293218	31293348	130	31281373	31281496	123	0.9899975657463074	0.987864315509796	0.9899975657463074	1.0	3	3	6	SRSF1,SRSF3,SRSF6	SRSF1,SRSF11,SRSF6	SRSF1,SRSF11,SRSF2,SRSF6,SRSF7,SRSF8					0.001	1.0
150023	chr1	-	31291912	31292006	94	31293218	31293348	130	31289253	31289419	166	0.9899975657463074	0.987864315509796	0.9899975657463074	1.0	3	3	3	SRSF1,SRSF3,SRSF6	SRSF1,SRSF11,SRSF6	SRSF1,SRSF11,SRSF6	0.001	1.0	0.0	1.0	0.001	1.0	0.001	1.0	0.0	1.0	0.001	1.0	0.001	1.0	0.0	1.0			0.0	1.0	0.001	1.0
150024	chr1	-	31291912	31292006	94	31296610	31296788	178	31289253	31289419	166	0.9899975657463074	0.987864315509796	0.9899975657463074	1.0	3	2	3	SRSF1,SRSF3,SRSF6	SRSF1,SRSF6	SRSF1,SRSF11,SRSF6					0.001	1.0							0.001	1.0	0.001	1.0
150025	chr1	-	31293218	31293348	130	31296610	31296788	178	31261528	31261632	104	0.9883241653442384	0.9855142831802368	0.9883241653442384	1.0	3	2	3	SRSF1,SRSF6,SRSF11	SRSF1,SRSF6	SRSF1,SRSF3,SRSF6			-0.001	1.0
150026	chr1	-	31293218	31293348	130	31296610	31296788	178	31281373	31281496	123	0.9883241653442384	0.9855142831802368	0.9883241653442384	1.0	3	2	6	SRSF1,SRSF6,SRSF11	SRSF1,SRSF6	SRSF1,SRSF11,SRSF2,SRSF6,SRSF7,SRSF8							0.001	1.0
150027	chr1	-	31293218	31293348	130	31296610	31296788	178	31289253	31289419	166	0.9883241653442384	0.9855142831802368	0.9883241653442384	1.0	3	2	3	SRSF1,SRSF6,SRSF11	SRSF1,SRSF6	SRSF1,SRSF11,SRSF6					0.001	1.0							0.001	1.0	0.001	1.0
150028	chr1	-	31293218	31293348	130	31296610	31296788	178	31291912	31292006	94	0.9883241653442384	0.9855142831802368	0.9883241653442384	1.0	3	2	3	SRSF1,SRSF6,SRSF11	SRSF1,SRSF6	SRSF1,SRSF3,SRSF6	0.0	1.0			0.0	1.0			-0.0	1.0							-0.0	1.0	0.0	1.0	-0.0	1.0
150030	chr21	+	43791015	43791056	41	43789558	43789762	204	43791349	43791432	83	0.0138170719146728	0.3727417290210724	0.3727417290210724	0.008	0	4	8		SRSF1,SRSF2,SRSF3,SRSF6	SRSF1,SRSF11,SRSF2,SRSF4,SRSF6,SRSF7,SRSF8,SRSF9	0.002	1.0	-0.004	1.0	0.001	1.0	0.001	1.0	0.002	1.0	0.003	1.0	-0.0	1.0	-0.001	1.0	0.002	1.0	0.003	1.0	-0.0	1.0
150032	chr21	+	43791349	43791432	83	43789576	43789762	186	43792671	43792729	58	0.9941128492355348	0.9898084402084352	0.9941128492355348	1.0	8	4	4	SRSF1,SRSF2,SRSF4,SRSF6,SRSF7,SRSF8,SRSF9,SRSF11	SRSF1,SRSF2,SRSF3,SRSF6	SRSF1,SRSF11,SRSF2,SRSF6	-0.0	1.0			0.0	1.0			-0.0	1.0							-0.0	1.0	0.0	1.0	-0.0	1.0
150033	chr21	+	43791349	43791432	83	43789576	43789762	186	43797421	43797551	130	0.9941128492355348	0.9898084402084352	0.9941128492355348	1.0	8	4	6	SRSF1,SRSF2,SRSF4,SRSF6,SRSF7,SRSF8,SRSF9,SRSF11	SRSF1,SRSF2,SRSF3,SRSF6	SRSF1,SRSF11,SRSF2,SRSF4,SRSF6,SRSF7	0.001	1.0
150035	chr21	+	43792671	43792729	58	43791349	43791432	83	43793318	43793404	86	0.9815080761909484	0.9430207014083862	0.9815080761909484	1.0	4	8	6	SRSF1,SRSF2,SRSF6,SRSF11	SRSF1,SRSF11,SRSF2,SRSF4,SRSF6,SRSF7,SRSF8,SRSF9	SRSF1,SRSF11,SRSF2,SRSF6,SRSF7,SRSF8	-0.001	1.0			-0.0	1.0			-0.001	1.0			0.0	1.0			-0.001	1.0	-0.001	1.0	0.0	1.0
150036	chr21	+	43792671	43792729	58	43791349	43791432	83	43795188	43795250	62	0.9815080761909484	0.9430207014083862	0.9815080761909484	1.0	4	8	8	SRSF1,SRSF2,SRSF6,SRSF11	SRSF1,SRSF11,SRSF2,SRSF4,SRSF6,SRSF7,SRSF8,SRSF9	SRSF1,SRSF10,SRSF11,SRSF2,SRSF5,SRSF6,SRSF7,SRSF8	0.005	1.0	0.001	1.0			0.0	1.0	0.001	1.0	0.0	1.0	0.001	1.0	-0.001	1.0	0.001	1.0
150037	chr21	+	43792671	43792729	58	43791349	43791432	83	43797421	43797551	130	0.9815080761909484	0.9430207014083862	0.9815080761909484	0.998	4	8	6	SRSF1,SRSF2,SRSF6,SRSF11	SRSF1,SRSF11,SRSF2,SRSF4,SRSF6,SRSF7,SRSF8,SRSF9	SRSF1,SRSF11,SRSF2,SRSF4,SRSF6,SRSF7	0.004	1.0	0.009	1.0	-0.001	1.0	-0.002	1.0	-0.001	1.0	-0.001	1.0	-0.0	1.0	-0.001	1.0	-0.001	1.0	-0.002	1.0	0.0	1.0
150038	chr21	+	43793318	43793404	86	43791349	43791432	83	43795188	43795250	62	0.9839352369308472	0.9939427375793456	0.9939427375793456	1.0	6	8	8	SRSF1,SRSF2,SRSF6,SRSF7,SRSF8,SRSF11	SRSF1,SRSF11,SRSF2,SRSF4,SRSF6,SRSF7,SRSF8,SRSF9	SRSF1,SRSF10,SRSF11,SRSF2,SRSF5,SRSF6,SRSF7,SRSF8	0.006	1.0	0.0	1.0			0.0	1.0	0.001	1.0	0.0	1.0	0.001	1.0	-0.001	1.0	0.001	1.0
150041	chr21	+	43793318	43793404	86	43792671	43792729	58	43795188	43795250	62	0.9839352369308472	0.9939427375793456	0.9939427375793456	1.0	6	4	8	SRSF1,SRSF2,SRSF6,SRSF7,SRSF8,SRSF11	SRSF1,SRSF11,SRSF2,SRSF6	SRSF1,SRSF10,SRSF11,SRSF2,SRSF5,SRSF6,SRSF7,SRSF8			-0.001	1.0
150042	chr21	+	43793318	43793404	86	43792671	43792729	58	43797421	43797551	130	0.9839352369308472	0.9939427375793456	0.9939427375793456	1.0	6	4	6	SRSF1,SRSF2,SRSF6,SRSF7,SRSF8,SRSF11	SRSF1,SRSF11,SRSF2,SRSF6	SRSF1,SRSF11,SRSF2,SRSF4,SRSF6,SRSF7			0.0	1.0											0.001	1.0
150043	chr21	+	43795188	43795250	62	43791349	43791432	83	43797421	43797551	130	0.964833915233612	0.9842436909675598	0.9842436909675598	0.997	8	8	6	SRSF1,SRSF2,SRSF5,SRSF6,SRSF7,SRSF8,SRSF10,SRSF11	SRSF1,SRSF11,SRSF2,SRSF4,SRSF6,SRSF7,SRSF8,SRSF9	SRSF1,SRSF11,SRSF2,SRSF4,SRSF6,SRSF7	0.006	1.0	0.007	1.0	-0.001	1.0	-0.002	1.0	-0.002	1.0	-0.001	1.0	-0.001	1.0	-0.002	1.0	-0.002	1.0	-0.002	1.0	0.0	1.0
150044	chr21	+	43795188	43795250	62	43792671	43792729	58	43797421	43797551	130	0.964833915233612	0.9842436909675598	0.9842436909675598	1.0	8	4	6	SRSF1,SRSF2,SRSF5,SRSF6,SRSF7,SRSF8,SRSF10,SRSF11	SRSF1,SRSF11,SRSF2,SRSF6	SRSF1,SRSF11,SRSF2,SRSF4,SRSF6,SRSF7			0.0	1.0											0.001	1.0
150045	chr21	+	43795188	43795250	62	43792930	43793404	474	43797421	43797551	130	0.964833915233612	0.9842436909675598	0.9842436909675598	0.998	8	6	6	SRSF1,SRSF2,SRSF5,SRSF6,SRSF7,SRSF8,SRSF10,SRSF11	SRSF1,SRSF11,SRSF2,SRSF6,SRSF7,SRSF8	SRSF1,SRSF11,SRSF2,SRSF4,SRSF6,SRSF7	-0.001	1.0	0.006	1.0	-0.0	1.0	0.002	1.0	0.001	1.0	0.001	1.0	0.001	1.0	0.001	1.0	-0.001	1.0	0.0	1.0	0.003	1.0
150046	chr21	+	43797421	43797551	130	43789558	43789762	204	43799569	43799649	80	0.9989873766899108	0.9985502362251282	0.9989873766899108	1.0	6	4	4	SRSF1,SRSF2,SRSF4,SRSF6,SRSF7,SRSF11	SRSF1,SRSF2,SRSF3,SRSF6	SRSF1,SRSF2,SRSF6,SRSF7	-0.004	1.0			-0.004	1.0			-0.004	1.0							-0.004	1.0	-0.004	1.0	-0.004	1.0
150047	chr21	+	43797630	43797695	65	43797360	43797551	191	43799569	43799649	80	0.9679352045059204	0.990161120891571	0.990161120891571	1.0	6	6	4	SRSF1,SRSF2,SRSF3,SRSF6,SRSF7,SRSF11	SRSF1,SRSF11,SRSF2,SRSF4,SRSF6,SRSF7	SRSF1,SRSF2,SRSF6,SRSF7
150048	chr21	+	43797906	43798100	194	43797630	43797695	65	43799569	43799649	80	0.996817708015442	0.9366475939750672	0.996817708015442	1.0	9	6	4	SRSF1,SRSF2,SRSF3,SRSF4,SRSF6,SRSF7,SRSF8,SRSF9,SRSF11	SRSF1,SRSF11,SRSF2,SRSF3,SRSF6,SRSF7	SRSF1,SRSF2,SRSF6,SRSF7			0.002	1.0			-0.0	1.0	0.0	1.0	-0.0	1.0	0.0	1.0	-0.0	1.0
150049	chr21	+	43800516	43800614	98	43799569	43799649	80	43802273	43802387	114	0.9865290522575378	0.9700454473495485	0.9865290522575378	0.997	8	4	8	SRSF1,SRSF2,SRSF3,SRSF4,SRSF6,SRSF7,SRSF8,SRSF11	SRSF1,SRSF2,SRSF6,SRSF7	SRSF1,SRSF10,SRSF11,SRSF2,SRSF4,SRSF6,SRSF7,SRSF8	-0.001	1.0	0.0	1.0	0.001	1.0	-0.003	1.0	0.002	1.0	0.001	1.0	0.004	1.0	-0.0	1.0	-0.001	1.0	0.0	1.0	-0.001	1.0
150050	chr21	+	43800861	43800881	20	43800516	43800614	98	43802273	43802387	114	0.477536529302597	0.2314081490039825	0.477536529302597	0.996	1	8	8	SRSF1	SRSF1,SRSF11,SRSF2,SRSF3,SRSF4,SRSF6,SRSF7,SRSF8	SRSF1,SRSF10,SRSF11,SRSF2,SRSF4,SRSF6,SRSF7,SRSF8	0.036	4.890457963365653e-09	0.027	1.2565341536610625e-06	0.001	1.0	0.0	1.0	-0.003	1.0	0.003	1.0	-0.002	1.0	0.001	1.0	-0.004	1.0	-0.005	1.0	-0.004	1.0
150051	chr21	+	43800861	43800881	20	43800516	43800614	98	43803511	43805755	2244	0.477536529302597	0.2314081490039825	0.477536529302597	1.0	1	8	6	SRSF1	SRSF1,SRSF11,SRSF2,SRSF3,SRSF4,SRSF6,SRSF7,SRSF8	SRSF1,SRSF2,SRSF3,SRSF4,SRSF5,SRSF6	0.004	1.0
150052	chr21	+	43802273	43802387	114	43791349	43791432	83	43803511	43805755	2244	0.9777506589889526	0.97184818983078	0.9777506589889526	1.0	8	8	6	SRSF1,SRSF2,SRSF4,SRSF6,SRSF7,SRSF8,SRSF10,SRSF11	SRSF1,SRSF11,SRSF2,SRSF4,SRSF6,SRSF7,SRSF8,SRSF9	SRSF1,SRSF2,SRSF3,SRSF4,SRSF5,SRSF6							-0.001	1.0			-0.001	1.0	-0.001	1.0	-0.001	1.0
150053	chr21	+	43802273	43802387	114	43800516	43800614	98	43803511	43805755	2244	0.9777506589889526	0.97184818983078	0.9777506589889526	1.0	8	8	6	SRSF1,SRSF2,SRSF4,SRSF6,SRSF7,SRSF8,SRSF10,SRSF11	SRSF1,SRSF11,SRSF2,SRSF3,SRSF4,SRSF6,SRSF7,SRSF8	SRSF1,SRSF2,SRSF3,SRSF4,SRSF5,SRSF6	0.001	1.0
150054	chr21	+	43802273	43802387	114	43800861	43800881	20	43803511	43805755	2244	0.9777506589889526	0.97184818983078	0.9777506589889526	1.0	8	1	6	SRSF1,SRSF2,SRSF4,SRSF6,SRSF7,SRSF8,SRSF10,SRSF11	SRSF1	SRSF1,SRSF2,SRSF3,SRSF4,SRSF5,SRSF6	-0.0	1.0			-0.0	1.0	0.001	1.0	-0.0	1.0			0.0	1.0			0.001	1.0	-0.0	1.0	-0.0	1.0
150079	chr1	-	93875644	93875783	139	93876267	93877862	1595	93873118	93873214	96	0.9901355504989624	0.9963563680648804	0.9963563680648804	0.997	5	10	7	SRSF1,SRSF3,SRSF6,SRSF10,SRSF11	SRSF1,SRSF10,SRSF11,SRSF2,SRSF3,SRSF4,SRSF6,SRSF7,SRSF8,SRSF9	SRSF1,SRSF10,SRSF11,SRSF2,SRSF3,SRSF6,SRSF7	-0.002	1.0	0.006	1.0	0.001	1.0	0.0	1.0	0.002	1.0	-0.0	1.0	0.0	1.0	-0.0	1.0	0.005	1.0	-0.001	1.0	0.0	1.0
150080	chr1	-	93875644	93875783	139	93879076	93879918	842	93873118	93873214	96	0.9901355504989624	0.9963563680648804	0.9963563680648804	1.0	5	2	7	SRSF1,SRSF3,SRSF6,SRSF10,SRSF11	SRSF11,SRSF6	SRSF1,SRSF10,SRSF11,SRSF2,SRSF3,SRSF6,SRSF7	0.001	1.0					-0.002	1.0	0.003	1.0	-0.004	1.0	-0.001	1.0	-0.003	1.0	0.001	1.0	0.002	1.0
150081	chr1	-	93875644	93875783	139	93876267	93877862	1595	93873118	93873422	304	0.9901355504989624	0.9963563680648804	0.9963563680648804	1.0	5	10	7	SRSF1,SRSF3,SRSF6,SRSF10,SRSF11	SRSF1,SRSF10,SRSF11,SRSF2,SRSF3,SRSF4,SRSF6,SRSF7,SRSF8,SRSF9	SRSF1,SRSF10,SRSF11,SRSF2,SRSF3,SRSF6,SRSF7							-0.001	1.0			-0.001	1.0	-0.001	1.0	-0.001	1.0
150082	chr1	-	93876267	93877862	1595	93879076	93879918	842	93873118	93873214	96	0.9758846163749696	0.9958246350288392	0.9958246350288392	1.0	10	2	7	SRSF1,SRSF2,SRSF3,SRSF4,SRSF6,SRSF7,SRSF8,SRSF9,SRSF10,SRSF11	SRSF11,SRSF6	SRSF1,SRSF10,SRSF11,SRSF2,SRSF3,SRSF6,SRSF7	0.0	1.0					-0.001	1.0	0.002	1.0	-0.002	1.0	-0.0	1.0	-0.002	1.0	0.001	1.0	0.001	1.0
150083	chr1	-	93876267	93877862	1595	93879076	93879918	842	93875644	93875783	139	0.9758846163749696	0.9958246350288392	0.9958246350288392	1.0	10	2	5	SRSF1,SRSF2,SRSF3,SRSF4,SRSF6,SRSF7,SRSF8,SRSF9,SRSF10,SRSF11	SRSF11,SRSF6	SRSF1,SRSF10,SRSF11,SRSF3,SRSF6	0.003	1.0	-0.003	1.0			0.0	1.0	0.003	1.0	-0.001	1.0	0.0	1.0	-0.001	1.0	0.001	1.0			0.003	1.0
150113	chr2	-	95090385	95090522	137	95100473	95100536	63	95085368	95087581	2213	0.9852943420410156	0.9895985722541808	0.9895985722541808	0.97	2	6	4	SRSF1,SRSF6	SRSF1,SRSF10,SRSF11,SRSF2,SRSF6,SRSF7	SRSF1,SRSF2,SRSF6,SRSF7	-0.007	0.520388203314294	-0.019	0.0089953892345789	0.06	0.0	0.011	0.818221074911655	-0.0	1.0	0.005	1.0	-0.007	0.9281559120048692	-0.003	1.0	-0.004	1.0	-0.003	1.0	0.003	1.0
150114	chr2	-	95090385	95090522	137	95104639	95104730	91	95085368	95087581	2213	0.9852943420410156	0.9895985722541808	0.9895985722541808	1.0	2	8	4	SRSF1,SRSF6	SRSF1,SRSF10,SRSF11,SRSF2,SRSF5,SRSF6,SRSF7,SRSF8	SRSF1,SRSF2,SRSF6,SRSF7
150115	chr2	-	95100473	95100536	63	95104639	95104730	91	95087207	95087581	374	0.9927924871444702	0.9871065020561218	0.9927924871444702	1.0	6	8	4	SRSF1,SRSF2,SRSF6,SRSF7,SRSF10,SRSF11	SRSF1,SRSF10,SRSF11,SRSF2,SRSF5,SRSF6,SRSF7,SRSF8	SRSF1,SRSF2,SRSF6,SRSF7
150116	chr2	-	95100473	95100536	63	95101676	95101723	47	95090385	95090522	137	0.9927924871444702	0.9871065020561218	0.9927924871444702	1.0	6	5	2	SRSF1,SRSF2,SRSF6,SRSF7,SRSF10,SRSF11	SRSF1,SRSF10,SRSF11,SRSF2,SRSF7	SRSF1,SRSF6																					0.001	1.0
150117	chr2	-	95100473	95100536	63	95104639	95104730	91	95090385	95090522	137	0.9927924871444702	0.9871065020561218	0.9927924871444702	1.0	6	8	2	SRSF1,SRSF2,SRSF6,SRSF7,SRSF10,SRSF11	SRSF1,SRSF10,SRSF11,SRSF2,SRSF5,SRSF6,SRSF7,SRSF8	SRSF1,SRSF6	0.003	1.0					0.002	1.0	0.003	1.0											0.001	1.0
150118	chr2	-	95100473	95100536	63	95106422	95106457	35	95090385	95090522	137	0.9927924871444702	0.9871065020561218	0.9927924871444702	1.0	6	3	2	SRSF1,SRSF2,SRSF6,SRSF7,SRSF10,SRSF11	SRSF1,SRSF11,SRSF2	SRSF1,SRSF6	-0.002	1.0			-0.002	1.0			-0.002	1.0					0.001	1.0	-0.002	1.0	-0.002	1.0	-0.002	1.0
150119	chr2	-	95100836	95100894	58	95101676	95101723	47	95099383	95100536	1153	0.984399914741516	0.9902765154838562	0.9902765154838562	1.0	0	5	6		SRSF1,SRSF10,SRSF11,SRSF2,SRSF7	SRSF1,SRSF10,SRSF11,SRSF2,SRSF6,SRSF7	-0.0	1.0	0.001	1.0	0.0	1.0	0.0	1.0	0.0	1.0	-0.001	1.0	-0.0	1.0	-0.001	1.0	0.0	1.0	0.0	1.0	0.0	1.0
150120	chr2	-	95100836	95100894	58	95104639	95104730	91	95099383	95100536	1153	0.984399914741516	0.9902765154838562	0.9902765154838562	1.0	0	8	6		SRSF1,SRSF10,SRSF11,SRSF2,SRSF5,SRSF6,SRSF7,SRSF8	SRSF1,SRSF10,SRSF11,SRSF2,SRSF6,SRSF7	0.008	1.0	-0.009	1.0	0.006	1.0	0.007	1.0	0.007	1.0	-0.001	1.0	0.009	1.0	0.003	1.0	0.002	1.0	0.002	1.0	0.013	1.0
150121	chr2	-	95100836	95100894	58	95106422	95106457	35	95099383	95100536	1153	0.984399914741516	0.9902765154838562	0.9902765154838562	1.0	0	3	6		SRSF1,SRSF11,SRSF2	SRSF1,SRSF10,SRSF11,SRSF2,SRSF6,SRSF7
150122	chr2	-	95100836	95104730	3894	95106422	95106457	35	95100473	95100536	63	0.8332903981208801	0.9902765154838562	0.9902765154838562	1.0	8	3	6	SRSF1,SRSF2,SRSF5,SRSF6,SRSF7,SRSF8,SRSF10,SRSF11	SRSF1,SRSF11,SRSF2	SRSF1,SRSF10,SRSF11,SRSF2,SRSF6,SRSF7
150123	chr2	-	95101676	95101723	47	95104639	95104730	91	95090385	95090522	137	0.9898004531860352	0.953490138053894	0.9898004531860352	1.0	5	8	2	SRSF1,SRSF2,SRSF7,SRSF10,SRSF11	SRSF1,SRSF10,SRSF11,SRSF2,SRSF5,SRSF6,SRSF7,SRSF8	SRSF1,SRSF6	0.004	1.0					0.002	1.0	0.003	1.0											0.001	1.0
150126	chr2	-	95101676	95101723	47	95104639	95104730	91	95099383	95100536	1153	0.9898004531860352	0.953490138053894	0.9898004531860352	1.0	5	8	6	SRSF1,SRSF2,SRSF7,SRSF10,SRSF11	SRSF1,SRSF10,SRSF11,SRSF2,SRSF5,SRSF6,SRSF7,SRSF8	SRSF1,SRSF10,SRSF11,SRSF2,SRSF6,SRSF7	0.011	1.0	-0.011	1.0	0.008	1.0	0.011	1.0	0.009	1.0	-0.001	1.0	0.012	1.0	0.005	1.0	0.004	1.0	0.003	1.0	0.019	0.6267158335317821
150128	chr2	-	95101676	95101723	47	95104639	95104730	91	95100836	95100894	58	0.9898004531860352	0.953490138053894	0.9898004531860352	0.999	5	8	0	SRSF1,SRSF2,SRSF7,SRSF10,SRSF11	SRSF1,SRSF10,SRSF11,SRSF2,SRSF5,SRSF6,SRSF7,SRSF8		0.002	1.0			-0.001	1.0	0.001	1.0	-0.001	1.0			0.0	1.0	0.001	1.0	-0.001	1.0	-0.001	1.0	-0.0	1.0
150129	chr2	-	95101676	95101723	47	95106422	95106457	35	95100836	95100894	58	0.9898004531860352	0.953490138053894	0.9898004531860352	1.0	5	3	0	SRSF1,SRSF2,SRSF7,SRSF10,SRSF11	SRSF1,SRSF11,SRSF2		0.016	0.9710427068758478	0.003	1.0	0.005	1.0	0.007	1.0	0.001	1.0	0.004	1.0	0.004	1.0	0.005	1.0	-0.002	1.0	0.001	1.0	0.004	1.0
150130	chr2	-	95101676	95104730	3054	95106422	95106457	35	95090385	95090522	137	0.8332903981208801	0.953490138053894	0.953490138053894	1.0	8	3	2	SRSF1,SRSF2,SRSF5,SRSF6,SRSF7,SRSF8,SRSF10,SRSF11	SRSF1,SRSF11,SRSF2	SRSF1,SRSF6	-0.008	1.0			-0.008	1.0			-0.008	1.0					0.007	1.0	-0.008	1.0	-0.008	1.0	-0.008	1.0
150131	chr2	-	95101676	95104730	3054	95106422	95106457	35	95100473	95100536	63	0.8332903981208801	0.953490138053894	0.953490138053894	1.0	8	3	6	SRSF1,SRSF2,SRSF5,SRSF6,SRSF7,SRSF8,SRSF10,SRSF11	SRSF1,SRSF11,SRSF2	SRSF1,SRSF10,SRSF11,SRSF2,SRSF6,SRSF7
150132	chr2	-	95101676	95104730	3054	95106422	95106457	35	95100836	95100894	58	0.8332903981208801	0.953490138053894	0.953490138053894	1.0	8	3	0	SRSF1,SRSF2,SRSF5,SRSF6,SRSF7,SRSF8,SRSF10,SRSF11	SRSF1,SRSF11,SRSF2		0.071	4.0169050748742666e-05	0.012	1.0	0.025	0.3244347933511021	0.026	1.0	0.006	1.0	0.015	1.0	0.011	1.0	0.017	1.0	-0.006	1.0	0.007	1.0	0.019	1.0
150133	chr2	-	95104639	95104730	91	95106422	95106457	35	95090385	95090522	137	0.8332903981208801	0.8466504216194153	0.8466504216194153	1.0	8	3	2	SRSF1,SRSF2,SRSF5,SRSF6,SRSF7,SRSF8,SRSF10,SRSF11	SRSF1,SRSF11,SRSF2	SRSF1,SRSF6	-0.001	1.0			-0.001	1.0			-0.001	1.0					0.001	1.0	-0.001	1.0	-0.001	1.0	-0.001	1.0
150134	chr2	-	95104639	95104730	91	95106422	95106457	35	95099383	95100536	1153	0.8332903981208801	0.8466504216194153	0.8466504216194153	1.0	8	3	6	SRSF1,SRSF2,SRSF5,SRSF6,SRSF7,SRSF8,SRSF10,SRSF11	SRSF1,SRSF11,SRSF2	SRSF1,SRSF10,SRSF11,SRSF2,SRSF6,SRSF7
150135	chr2	-	95104639	95104730	91	95106422	95106457	35	95100836	95100894	58	0.8332903981208801	0.8466504216194153	0.8466504216194153	1.0	8	3	0	SRSF1,SRSF2,SRSF5,SRSF6,SRSF7,SRSF8,SRSF10,SRSF11	SRSF1,SRSF11,SRSF2		0.01	1.0	0.002	1.0	0.003	1.0	0.004	1.0	0.0	1.0	0.003	1.0	0.002	1.0	0.003	1.0	-0.001	1.0	0.001	1.0	0.002	1.0
150136	chr2	-	95104639	95104730	91	95106422	95106457	35	95101676	95101723	47	0.8332903981208801	0.8466504216194153	0.8466504216194153	0.969	8	3	5	SRSF1,SRSF2,SRSF5,SRSF6,SRSF7,SRSF8,SRSF10,SRSF11	SRSF1,SRSF11,SRSF2	SRSF1,SRSF10,SRSF11,SRSF2,SRSF7	-0.005	1.0	-0.02	0.0220056634822797	-0.015	9.502381730256596e-05	-0.001	1.0	-0.009	0.2717765316629379	-0.005	1.0	-0.005	0.8022076806524173	-0.0	1.0	-0.006	1.0	-0.012	0.0275784097830201	-0.005	1.0
150137	chr2	-	95106422	95106457	35	95108174	95108408	234	95090385	95090522	137	0.9631404876708984	0.993190586566925	0.993190586566925	1.0	3	11	2	SRSF1,SRSF2,SRSF11	SRSF1,SRSF10,SRSF11,SRSF2,SRSF3,SRSF4,SRSF5,SRSF6,SRSF7,SRSF8,SRSF9	SRSF1,SRSF6
150140	chr2	-	95106422	95106457	35	95108174	95108408	234	95101676	95101723	47	0.9631404876708984	0.993190586566925	0.993190586566925	1.0	3	11	5	SRSF1,SRSF2,SRSF11	SRSF1,SRSF10,SRSF11,SRSF2,SRSF3,SRSF4,SRSF5,SRSF6,SRSF7,SRSF8,SRSF9	SRSF1,SRSF10,SRSF11,SRSF2,SRSF7
150141	chr2	-	95115065	95115203	138	95117864	95117945	81	95109915	95110041	126	0.747576117515564	0.7871319055557251	0.7871319055557251	0.999	5	7	6	SRSF1,SRSF2,SRSF3,SRSF6,SRSF11	SRSF1,SRSF10,SRSF11,SRSF2,SRSF3,SRSF6,SRSF7	SRSF1,SRSF10,SRSF11,SRSF2,SRSF6,SRSF7	-0.001	1.0	0.004	1.0	0.002	1.0	0.003	1.0	-0.002	1.0	0.002	1.0	0.001	1.0	0.005	1.0	-0.001	1.0	-0.002	1.0	0.0	1.0
150142	chr2	-	95115065	95115203	138	95121733	95122034	301	95109915	95110041	126	0.747576117515564	0.7871319055557251	0.7871319055557251		5	2	6	SRSF1,SRSF2,SRSF3,SRSF6,SRSF11	SRSF1,SRSF6	SRSF1,SRSF10,SRSF11,SRSF2,SRSF6,SRSF7
150143	chr2	-	95117864	95117945	81	95121733	95122034	301	95109915	95110041	126	0.9947522878646852	0.992968201637268	0.9947522878646852		7	2	6	SRSF1,SRSF2,SRSF3,SRSF6,SRSF7,SRSF10,SRSF11	SRSF1,SRSF6	SRSF1,SRSF10,SRSF11,SRSF2,SRSF6,SRSF7
150144	chr2	-	95117864	95117945	81	95121733	95122034	301	95115065	95115203	138	0.9947522878646852	0.992968201637268	0.9947522878646852	1.0	7	2	5	SRSF1,SRSF2,SRSF3,SRSF6,SRSF7,SRSF10,SRSF11	SRSF1,SRSF6	SRSF1,SRSF11,SRSF2,SRSF3,SRSF6
150149	chr2	-	95148884	95150267	1383	95152673	95152769	96	95117864	95117945	81	0.9798162579536438	0.8121780157089233	0.9798162579536438	1.0	8	4	7	SRSF1,SRSF2,SRSF4,SRSF6,SRSF8,SRSF9,SRSF10,SRSF11	SRSF1,SRSF10,SRSF2,SRSF6	SRSF1,SRSF10,SRSF11,SRSF2,SRSF3,SRSF6,SRSF7													0.005	1.0
150150	chr2	-	95148884	95150267	1383	95152673	95152769	96	95136660	95136767	107	0.9798162579536438	0.8121780157089233	0.9798162579536438	1.0	8	4	0	SRSF1,SRSF2,SRSF4,SRSF6,SRSF8,SRSF9,SRSF10,SRSF11	SRSF1,SRSF10,SRSF2,SRSF6
150153	chr4	-	2271674	2271779	105	2273172	2273289	117	2270917	2271414	497	0.9726842045783995	0.9829534292221068	0.9829534292221068	1.0	0	2	0		SRSF11,SRSF6										0.009	1.0			0.017	1.0
150154	chr4	-	2274061	2274216	155	2304288	2305536	1248	2273172	2273289	117	0.6402333378791809	0.7839504480361938	0.7839504480361938	1.0	0	3	2		SRSF1,SRSF11,SRSF6	SRSF11,SRSF6			0.016	1.0	0.079	0.6733415707631157
150155	chr4	-	2320169	2320271	102	2335704	2335794	90	2304288	2305536	1248	0.9937847852706908	0.9910098314285278	0.9937847852706908	1.0	2	3	3	SRSF6,SRSF11	SRSF1,SRSF2,SRSF6	SRSF1,SRSF11,SRSF6	0.01	1.0							0.015	1.0			0.017	1.0							0.018	1.0
150156	chr4	-	2320169	2320271	102	2337406	2337496	90	2304288	2305536	1248	0.9937847852706908	0.9910098314285278	0.9937847852706908	1.0	2	2	3	SRSF6,SRSF11	SRSF1,SRSF6	SRSF1,SRSF11,SRSF6	0.015	1.0	0.052	1.0													0.053	1.0
150158	chr4	-	2335704	2335794	90	2337406	2337496	90	2304288	2305536	1248	0.996909499168396	0.9925811886787416	0.996909499168396	1.0	3	2	3	SRSF1,SRSF2,SRSF6	SRSF1,SRSF6	SRSF1,SRSF11,SRSF6	0.026	1.0	0.051	1.0													0.025	1.0
150159	chr4	-	2335704	2335794	90	2337406	2337496	90	2320169	2320271	102	0.996909499168396	0.9925811886787416	0.996909499168396	0.944	3	2	2	SRSF1,SRSF2,SRSF6	SRSF1,SRSF6	SRSF11,SRSF6	0.042	0.9822854032493232	-0.018	1.0	-0.027	1.0	-0.093	0.3334937822906655	0.021	1.0	-0.021	1.0	-0.026	1.0	-0.032	1.0	-0.054	1.0	-0.009	1.0	0.048	1.0
150160	chr4	-	2335704	2335794	90	2337406	2337496	90	2327672	2329142	1470	0.996909499168396	0.9925811886787416	0.996909499168396	0.914	3	2	3	SRSF1,SRSF2,SRSF6	SRSF1,SRSF6	SRSF10,SRSF11,SRSF6	-0.03	0.6747399595788821	-0.049	1.0	-0.071	0.4811955590684088	-0.101	1.0	0.034	1.0	-0.049	1.0	-0.031	1.0	-0.021	1.0	0.05	1.0	0.067	0.6334777878638611	-0.007	1.0
150163	chr4	-	2337406	2337496	90	2339452	2339655	203	2335704	2335794	90	0.995570182800293	0.9992046356201172	0.9992046356201172	1.0	2	4	3	SRSF1,SRSF6	SRSF1,SRSF11,SRSF2,SRSF6	SRSF1,SRSF2,SRSF6
150164	chr4	-	2339452	2339655	203	2418284	2418720	436	2337406	2337496	90	0.9930920600891112	0.998084843158722	0.998084843158722		4	3	2	SRSF1,SRSF2,SRSF6,SRSF11	SRSF1,SRSF11,SRSF6	SRSF1,SRSF6
150165	chr4	-	2341477	2341615	138	2353932	2354073	141	2339452	2339655	203	0.9850505590438844	0.973727822303772	0.9850505590438844	1.0	3	1	4	SRSF1,SRSF6,SRSF11	SRSF6	SRSF1,SRSF11,SRSF2,SRSF6							0.01	1.0
150166	chr4	-	2341477	2341615	138	2418284	2418720	436	2339452	2339655	203	0.9850505590438844	0.973727822303772	0.9850505590438844	1.0	3	3	4	SRSF1,SRSF6,SRSF11	SRSF1,SRSF11,SRSF6	SRSF1,SRSF11,SRSF2,SRSF6					0.016	1.0							0.013	1.0
150170	chr4	-	2353932	2354073	141	2418284	2418720	436	2320169	2320271	102	0.9951216578483582	0.99813050031662	0.99813050031662	1.0	1	3	2	SRSF6	SRSF1,SRSF11,SRSF6	SRSF11,SRSF6							0.017	1.0					0.015	1.0
150171	chr4	-	2353932	2354073	141	2418284	2418720	436	2339452	2339655	203	0.9951216578483582	0.99813050031662	0.99813050031662	1.0	1	3	4	SRSF6	SRSF1,SRSF11,SRSF6	SRSF1,SRSF11,SRSF2,SRSF6					0.022	1.0							0.022	1.0
150172	chr4	-	2353932	2354073	141	2364485	2364877	392	2341315	2341615	300	0.9951216578483582	0.99813050031662	0.99813050031662	0.97	1	0	4	SRSF6		SRSF1,SRSF11,SRSF3,SRSF6	0.044	1.0	0.154	0.0017659340892	-0.022	1.0	0.015	1.0	0.069	1.0	0.02	1.0	0.044	1.0	0.094	0.1178168708287235	0.057	1.0	0.012	1.0	0.007	1.0
150173	chr4	-	2353932	2354073	141	2418284	2418720	436	2341315	2341615	300	0.9951216578483582	0.99813050031662	0.99813050031662	0.971	1	3	4	SRSF6	SRSF1,SRSF11,SRSF6	SRSF1,SRSF11,SRSF3,SRSF6	0.161	0.0223145681979409	0.294	2.342050662223644e-07	0.038	1.0	-0.047	1.0	0.143	0.0767626457456321	0.093	0.8984564718101521	-0.038	1.0	-0.047	1.0	0.142	0.0749349988958311	0.031	1.0	0.087	0.4453481594325084
150174	chr4	-	2353932	2354073	141	2364485	2364877	392	2342561	2343203	642	0.9951216578483582	0.99813050031662	0.99813050031662	1.0	1	0	4	SRSF6		SRSF1,SRSF11,SRSF3,SRSF6	-0.014	1.0	0.145	0.0021622650573547	-0.014	1.0	0.015	1.0	0.093	0.8226808717682665	0.048	1.0			0.042	1.0	0.051	1.0	0.002	1.0	-0.014	1.0
150175	chr4	-	2353932	2354073	141	2418284	2418720	436	2342561	2343203	642	0.9951216578483582	0.99813050031662	0.99813050031662	1.0	1	3	4	SRSF6	SRSF1,SRSF11,SRSF6	SRSF1,SRSF11,SRSF3,SRSF6			0.071	0.1911751022022094					0.055	1.0					0.021	1.0
150176	chr4	-	2353932	2354073	141	2364485	2364877	392	2343308	2343453	145	0.9951216578483582	0.99813050031662	0.99813050031662	1.0	1	0	0	SRSF6			0.031	1.0
150177	chr4	-	2353932	2354073	141	2418284	2418720	436	2343308	2343453	145	0.9951216578483582	0.99813050031662	0.99813050031662	1.0	1	3	0	SRSF6	SRSF1,SRSF11,SRSF6												0.017	1.0
150178	chr17	-	63820078	63820173	95	63820254	63820438	184	63819432	63819994	562	0.998966097831726	0.9986099004745485	0.998966097831726	1.0	6	7	6	SRSF1,SRSF2,SRSF6,SRSF7,SRSF8,SRSF11	SRSF1,SRSF10,SRSF11,SRSF2,SRSF6,SRSF7,SRSF8	SRSF1,SRSF10,SRSF11,SRSF2,SRSF3,SRSF6
150179	chr17	-	63821029	63821115	86	63821353	63821643	290	63820838	63820938	100	0.9697591066360474	0.9748843312263488	0.9748843312263488	0.997	2	5	4	SRSF6,SRSF11	SRSF1,SRSF11,SRSF2,SRSF6,SRSF7	SRSF1,SRSF11,SRSF6,SRSF7	0.013	1.0	-0.002	1.0	-0.006	1.0	0.003	1.0	-0.003	1.0	0.005	1.0	0.002	1.0	0.0	1.0	-0.005	1.0	-0.005	1.0	-0.005	1.0
150180	chr17	-	63821353	63821643	290	63821722	63821843	121	63820838	63820938	100	0.9970117807388306	0.999089241027832	0.999089241027832	1.0	5	3	4	SRSF1,SRSF2,SRSF6,SRSF7,SRSF11	SRSF11,SRSF2,SRSF6	SRSF1,SRSF11,SRSF6,SRSF7	0.001	1.0
150181	chr17	-	63821722	63821843	121	63823816	63823952	136	63821353	63821643	290	0.9994364976882936	0.9992029070854188	0.9994364976882936	1.0	3	4	5	SRSF2,SRSF6,SRSF11	SRSF1,SRSF11,SRSF2,SRSF6	SRSF1,SRSF11,SRSF2,SRSF6,SRSF7							-0.001	1.0			-0.001	1.0	-0.001	1.0	-0.001	1.0
150182	chr17	-	63821983	63822168	185	63823816	63823952	136	63821722	63821843	121	0.9966142773628236	0.9877064824104308	0.9966142773628236	0.996	3	4	3	SRSF1,SRSF6,SRSF11	SRSF1,SRSF11,SRSF2,SRSF6	SRSF11,SRSF2,SRSF6	0.128	0.0	0.001	1.0	0.001	1.0	-0.002	1.0	0.001	1.0	0.005	1.0	0.003	1.0	-0.001	1.0	0.001	1.0	0.002	1.0	0.002	1.0
150183	chr17	-	63823816	63823952	136	63824083	63824239	156	63821722	63821843	121	0.869903564453125	0.997974693775177	0.997974693775177	1.0	4	6	3	SRSF1,SRSF2,SRSF6,SRSF11	SRSF1,SRSF11,SRSF2,SRSF6,SRSF7,SRSF8	SRSF11,SRSF2,SRSF6									0.001	1.0
150184	chr17	-	63824330	63824411	81	63824636	63824737	101	63824083	63824239	156	0.9978734850883484	0.9962652325630188	0.9978734850883484	1.0	4	3	6	SRSF1,SRSF6,SRSF8,SRSF11	SRSF1,SRSF11,SRSF6	SRSF1,SRSF11,SRSF2,SRSF6,SRSF7,SRSF8					0.001	1.0
150185	chr17	-	63824824	63824929	105	63825047	63825163	116	63824636	63824737	101	0.9990599751472472	0.998728096485138	0.9990599751472472		2	1	3	SRSF6,SRSF11	SRSF6	SRSF1,SRSF11,SRSF6
150186	chr17	-	63825047	63825163	116	63825241	63825436	195	63824824	63824929	105	0.9956852197647096	0.9923262596130372	0.9956852197647096	1.0	1	4	2	SRSF6	SRSF11,SRSF2,SRSF6,SRSF8	SRSF11,SRSF6	0.007	1.0					0.001	1.0	0.001	1.0											0.001	1.0
150187	chr17	-	63826546	63826672	126	63826835	63826928	93	63826257	63826304	47	0.97593891620636	0.5067656636238098	0.97593891620636	1.0	0	2	0		SRSF11,SRSF6
150188	chr17	-	63826566	63826672	106	63826835	63826928	93	63826257	63826304	47	0.97593891620636	0.9591755867004396	0.97593891620636	1.0	0	2	0		SRSF11,SRSF6
150189	chr17	-	63826566	63826698	132	63826835	63827051	216	63826257	63826304	47	0.052732266485691	0.9591755867004396	0.9591755867004396	1.0	0	2	0		SRSF11,SRSF6
150190	chr17	-	63826835	63826928	93	63827051	63827108	57	63826257	63826672	415	0.977633774280548	0.9786537885665894	0.9786537885665894	1.0	2	0	0	SRSF6,SRSF11																	0.001	1.0
150191	chr17	-	63827051	63827224	173	63829117	63829202	85	63826844	63826928	84	0.0092626214027404	0.7362200021743774	0.7362200021743774	1.0	0	0	2			SRSF11,SRSF6	-0.004	1.0			-0.004	1.0			-0.001	1.0							-0.004	1.0	-0.004	1.0	-0.004	1.0
150193	chr1	-	153544653	153544809	156	153545752	153545806	54	153543612	153543923	311	0.996077835559845	0.9961334466934204	0.9961334466934204	1.0	0	0	0																								0.002	1.0
150194	chr1	-	153545469	153545518	49	153545752	153545806	54	153544653	153544809	156	0.0097886193543672	0.0371775329113006	0.0371775329113006	0.042	0	0	0				-0.03	0.9411423581960752	-0.01	1.0	-0.02	1.0	-0.021	1.0	-0.017	1.0	-0.024	1.0	-0.008	1.0	-0.048	0.7284417698840707	0.023	1.0	0.003	1.0	-0.028	0.9195643115475942
150196	chr15	-	83018706	83018853	147	83020674	83020762	88	83016422	83018225	1803	0.9909957647323608	0.991925060749054	0.991925060749054	0.991	4	2	3	SRSF1,SRSF6,SRSF10,SRSF11	SRSF11,SRSF6	SRSF1,SRSF11,SRSF6	0.014	1.0	0.0	1.0	-0.003	1.0	0.008	0.5693215204728753	0.0	1.0	0.013	0.0469280846539064	0.014	0.0151749539632902	-0.002	1.0	0.007	1.0	-0.003	1.0	-0.001	1.0
150197	chr15	-	83018706	83018853	147	83030135	83030328	193	83016422	83018225	1803	0.9909957647323608	0.991925060749054	0.991925060749054	1.0	4	3	3	SRSF1,SRSF6,SRSF10,SRSF11	SRSF1,SRSF11,SRSF6	SRSF1,SRSF11,SRSF6	0.001	1.0	0.002	1.0	0.002	1.0	0.001	1.0			0.006	1.0	0.002	1.0							0.002	1.0
150198	chr15	-	83020674	83020762	88	83030135	83030328	193	83016422	83018225	1803	0.9975932836532592	0.9922857284545898	0.9975932836532592	1.0	2	3	3	SRSF6,SRSF11	SRSF1,SRSF11,SRSF6	SRSF1,SRSF11,SRSF6	0.001	1.0	0.004	1.0	0.002	1.0	0.001	1.0			0.005	1.0	0.001	1.0							0.001	1.0
150199	chr15	-	83020674	83020762	88	83028615	83028728	113	83018706	83018853	147	0.9975932836532592	0.9922857284545898	0.9975932836532592	1.0	2	0	4	SRSF6,SRSF11		SRSF1,SRSF10,SRSF11,SRSF6			0.004	1.0			0.001	1.0	0.001	1.0							0.003	1.0			0.001	1.0
150200	chr15	-	83020674	83020762	88	83030135	83030328	193	83018706	83018853	147	0.9975932836532592	0.9922857284545898	0.9975932836532592	0.998	2	3	4	SRSF6,SRSF11	SRSF1,SRSF11,SRSF6	SRSF1,SRSF10,SRSF11,SRSF6	0.002	1.0	-0.002	1.0	-0.002	1.0	0.001	1.0	-0.001	1.0	0.0	1.0	0.0	1.0	-0.001	1.0	-0.001	1.0	0.001	1.0	-0.001	1.0
150201	chr15	-	83020674	83020762	88	83056388	83056545	157	83018706	83018853	147	0.9975932836532592	0.9922857284545898	0.9975932836532592	1.0	2	4	4	SRSF6,SRSF11	SRSF1,SRSF11,SRSF3,SRSF6	SRSF1,SRSF10,SRSF11,SRSF6
150202	chr15	-	83028615	83028728	113	83030135	83030328	193	83018739	83018853	114	0.9421645998954772	0.9319391250610352	0.9421645998954772	0.911	0	3	4		SRSF1,SRSF11,SRSF6	SRSF1,SRSF10,SRSF11,SRSF6	0.006	1.0	-0.102	0.5833123875756635	-0.085	0.0400549414977041	0.062	1.0	-0.048	0.827528183155471	0.04	1.0	0.018	1.0	-0.02	1.0	-0.05	0.9308501319524688	0.03	1.0	-0.042	0.9419874015391784
150203	chr15	-	83028615	83028728	113	83030135	83030328	193	83020674	83020762	88	0.9421645998954772	0.9319391250610352	0.9421645998954772	0.063	0	3	2		SRSF1,SRSF11,SRSF6	SRSF11,SRSF6	-0.027	0.0094427645233839	-0.008	1.0	-0.073	1.1762468744423166e-13	0.008	1.0	0.006	1.0	0.021	0.1687014186571421	0.011	1.0	0.008	1.0	0.001	1.0	0.014	0.488273795774066	-0.005	1.0
150204	chr15	-	83030135	83030328	193	83056388	83056545	157	83018706	83018853	147	0.9960111379623412	0.9976513981819152	0.9976513981819152	1.0	3	4	4	SRSF1,SRSF6,SRSF11	SRSF1,SRSF11,SRSF3,SRSF6	SRSF1,SRSF10,SRSF11,SRSF6
150205	chr15	-	83030135	83030328	193	83056388	83056545	157	83020674	83020762	88	0.9960111379623412	0.9976513981819152	0.9976513981819152	1.0	3	4	2	SRSF1,SRSF6,SRSF11	SRSF1,SRSF11,SRSF3,SRSF6	SRSF11,SRSF6					0.001	1.0
150206	chr15	-	83030135	83030328	193	83041727	83041925	198	83028615	83028728	113	0.9960111379623412	0.9976513981819152	0.9976513981819152	1.0	3	2	0	SRSF1,SRSF6,SRSF11	SRSF1,SRSF6						0.001	1.0
150207	chr15	-	83041727	83041925	198	83050072	83050178	106	83030135	83030328	193	0.9980162382125854	0.9971472024917604	0.9980162382125854	0.997	2	0	3	SRSF1,SRSF6		SRSF1,SRSF11,SRSF6	-0.004	1.0	0.001	1.0	0.001	1.0	0.003	1.0	-0.001	1.0	0.001	1.0	0.002	1.0	0.001	1.0	-0.001	1.0	-0.004	1.0	0.0	1.0
150208	chr15	-	83041727	83041925	198	83056388	83056545	157	83030135	83030328	193	0.9980162382125854	0.9971472024917604	0.9980162382125854	1.0	2	4	3	SRSF1,SRSF6	SRSF1,SRSF11,SRSF3,SRSF6	SRSF1,SRSF11,SRSF6
150209	chr15	-	83050072	83050178	106	83056388	83056545	157	83030135	83030328	193	0.9867216348648072	0.9958711862564088	0.9958711862564088	1.0	0	4	3		SRSF1,SRSF11,SRSF3,SRSF6	SRSF1,SRSF11,SRSF6
150210	chr15	-	83050072	83050178	106	83056388	83056545	157	83041727	83041925	198	0.9867216348648072	0.9958711862564088	0.9958711862564088	0.985	0	4	2		SRSF1,SRSF11,SRSF3,SRSF6	SRSF1,SRSF6	0.016	1.0	-0.01	0.3049302574974231	-0.0	1.0	-0.004	1.0	-0.007	1.0	-0.013	0.6716529463238465	-0.021	0.0158255623312934	-0.014	0.7309940739530296	0.003	1.0	-0.006	1.0	-0.001	1.0
150211	chr15	-	83056388	83056545	157	83066750	83067252	502	83020674	83020762	88	0.9670774340629578	0.9913927912712096	0.9913927912712096		4	3	2	SRSF1,SRSF3,SRSF6,SRSF11	SRSF1,SRSF3,SRSF6	SRSF11,SRSF6
150212	chr15	-	83056388	83056545	157	83066750	83067252	502	83041727	83041925	198	0.9670774340629578	0.9913927912712096	0.9913927912712096	1.0	4	3	2	SRSF1,SRSF3,SRSF6,SRSF11	SRSF1,SRSF3,SRSF6	SRSF1,SRSF6	-0.002	1.0			-0.002	1.0			-0.002	1.0							-0.002	1.0	-0.002	1.0	-0.002	1.0
150220	chr22	-	37832636	37832744	108	37832957	37833082	125	37830844	37832017	1173	0.9981957674026488	0.9992226362228394	0.9992226362228394	1.0	1	0	0	SRSF6
150221	chr22	-	37832636	37832744	108	37833158	37833206	48	37830844	37832017	1173	0.9981957674026488	0.9992226362228394	0.9992226362228394		1	0	0	SRSF6
150222	chr22	-	37832636	37832744	108	37838499	37838593	94	37830844	37832017	1173	0.9981957674026488	0.9992226362228394	0.9992226362228394	1.0	1	0	0	SRSF6
150223	chr22	-	37832957	37833082	125	37833158	37833206	48	37830844	37832017	1173	0.915072739124298	0.9982417821884156	0.9982417821884156		0	0	0
150224	chr22	-	37832957	37833082	125	37833158	37833206	48	37832636	37832744	108	0.915072739124298	0.9982417821884156	0.9982417821884156	0.967	0	0	1			SRSF6	0.017	0.656196513152967	0.002	1.0	-0.007	1.0	-0.005	1.0	-0.012	1.0	0.006	1.0	-0.007	1.0	-0.005	1.0	-0.006	1.0	0.018	0.9609972545219816	-0.005	1.0
150225	chr22	-	37832957	37833109	152	37838499	37838598	99	37831969	37832017	48	0.7246633172035217	0.9982417821884156	0.9982417821884156	1.0	0	0	0
150226	chr22	-	37832957	37833109	152	37838499	37838598	99	37832636	37832744	108	0.7246633172035217	0.9982417821884156	0.9982417821884156	1.0	0	0	1			SRSF6			0.017	1.0
150229	chr22	-	37833683	37833750	67	37833916	37834728	812	37832992	37833206	214	0.8441187739372253	0.9765948057174684	0.9765948057174684	1.0	0	0	0				-0.007	1.0			-0.007	1.0	0.01	1.0	-0.007	1.0							-0.007	1.0	-0.007	1.0	-0.007	1.0
150230	chr22	-	37833683	37833750	67	37838499	37838593	94	37832992	37833206	214	0.8441187739372253	0.9765948057174684	0.9765948057174684	0.982	0	0	0				0.012	1.0	-0.003	1.0	-0.008	1.0	0.017	1.0	0.02	1.0	0.038	0.3013078580223237	0.009	1.0	0.037	0.5642590684891213	0.011	1.0	0.006	1.0	0.006	1.0
150231	chr22	-	37833683	37833750	67	37840186	37840234	48	37832992	37833206	214	0.8441187739372253	0.9765948057174684	0.9765948057174684	1.0	0	0	0				-0.005	1.0	0.021	1.0	-0.004	1.0			-0.008	1.0	0.006	1.0					-0.008	1.0	-0.008	1.0	-0.004	1.0
150232	chr22	-	37833683	37833755	72	37838499	37838593	94	37832957	37833109	152	0.9081931114196776	0.9765948057174684	0.9765948057174684	1.0	0	0	0
150233	chr22	-	37833683	37833755	72	37833916	37833977	61	37832957	37833206	249	0.9081931114196776	0.9765948057174684	0.9765948057174684	1.0	0	0	0				-0.007	1.0			-0.007	1.0	0.009	1.0	-0.007	1.0							-0.007	1.0	-0.007	1.0	-0.007	1.0
150234	chr22	-	37833683	37833755	72	37838499	37838593	94	37832957	37833206	249	0.9081931114196776	0.9765948057174684	0.9765948057174684	0.991	0	0	0				0.007	1.0	0.0	1.0	-0.003	1.0	0.008	1.0	0.011	1.0	0.02	1.0	0.006	1.0	0.021	1.0	0.007	1.0	0.005	1.0	0.004	1.0
150235	chr22	-	37833683	37833755	72	37840186	37840234	48	37832957	37833206	249	0.9081931114196776	0.9765948057174684	0.9765948057174684	1.0	0	0	0				-0.004	1.0	0.019	1.0	-0.003	1.0			-0.007	1.0	0.006	1.0					-0.007	1.0	-0.007	1.0	-0.003	1.0
150238	chr22	-	37833916	37833977	61	37838499	37838593	94	37833683	37833755	72	0.532720685005188	0.7442113161087036	0.7442113161087036	0.016	0	0	0				0.001	1.0	0.013	1.0	-0.006	1.0	-0.003	1.0	-0.031	0.0901027134244626	0.005	1.0	-0.0	1.0	0.001	1.0	0.004	1.0	-0.062	0.0004445881789734	-0.032	0.0629261067606017
150242	chr22	-	37838499	37838593	94	37840186	37840234	48	37833683	37833755	72	0.9800027012825012	0.9923797845840454	0.9923797845840454	0.966	0	0	0				0.034	0.8205730936625725	0.059	1.0	-0.008	1.0	0.002	1.0	0.003	1.0	0.009	1.0	0.031	0.8532069357137897	0.002	1.0	0.009	1.0	0.009	1.0	0.008	1.0
150244	chr22	-	37838499	37838598	99	37840186	37840234	48	37832992	37833206	214	0.9955183267593384	0.9923797845840454	0.9955183267593384	1.0	0	0	0				-0.004	1.0	0.033	1.0	-0.003	1.0			-0.008	1.0	0.008	1.0					-0.008	1.0	-0.008	1.0	-0.002	1.0
150245	chr22	-	37838499	37838598	99	37840186	37840234	48	37833683	37833750	67	0.9955183267593384	0.9923797845840454	0.9955183267593384	1.0	0	0	0																				0.008	1.0
150246	chr22	-	37838499	37838598	99	37840186	37840234	48	37833683	37833755	72	0.9955183267593384	0.9923797845840454	0.9955183267593384	0.979	0	0	0				0.021	0.6890327935287873	0.031	1.0	-0.006	1.0	0.002	1.0	0.001	1.0	0.006	1.0	0.018	0.9267013338029136	0.001	1.0	0.009	1.0	0.007	1.0	0.007	1.0
150248	chr22	-	37840186	37840234	48	37843910	37844271	361	37838499	37838593	94	0.993074595928192	0.9979726672172546	0.9979726672172546	1.0	0	1	0		SRSF1												0.01	1.0	0.008	1.0
150250	chr22	-	37840186	37840234	48	37843616	37843910	294	37838499	37838598	99	0.993074595928192	0.9979726672172546	0.9979726672172546	1.0	0	1	0		SRSF1
150251	chr22	-	37840186	37840234	48	37843910	37844271	361	37838499	37838598	99	0.993074595928192	0.9979726672172546	0.9979726672172546	1.0	0	1	0		SRSF1		0.007	1.0	-0.011	1.0			0.008	1.0			0.001	1.0	0.006	1.0	0.001	1.0					0.007	1.0
150252	chr22	-	37840186	37840234	48	37848228	37849327	1099	37838499	37838598	99	0.993074595928192	0.9979726672172546	0.9979726672172546	1.0	0	0	0								0.004	1.0
150253	chr3	+	100339086	100339205	119	100334738	100334798	60	100339814	100339935	121	0.9958426356315612	0.9970043301582336	0.9970043301582336	0.989	4	0	1	SRSF1,SRSF3,SRSF6,SRSF11		SRSF6	0.002	1.0			-0.003	1.0	-0.004	1.0	-0.013	1.0	-0.003	1.0	0.0	1.0	-0.004	1.0	-0.014	1.0	-0.016	1.0	-0.01	1.0
150254	chr3	+	100339086	100339205	119	100334738	100334798	60	100341072	100341161	89	0.9958426356315612	0.9970043301582336	0.9970043301582336	0.991	4	0	0	SRSF1,SRSF3,SRSF6,SRSF11			0.003	1.0	-0.017	1.0	-0.006	1.0	-0.006	1.0	-0.001	1.0	-0.006	1.0	0.004	1.0	-0.006	1.0	-0.0	1.0	0.001	1.0	0.011	1.0
150255	chr3	+	100339086	100339205	119	100334775	100335112	337	100339814	100339935	121	0.9958426356315612	0.9970043301582336	0.9970043301582336	1.0	4	0	1	SRSF1,SRSF3,SRSF6,SRSF11		SRSF6
150256	chr3	+	100339814	100339935	121	100334738	100334798	60	100341072	100341161	89	0.9954346418380736	0.9785158038139344	0.9954346418380736	0.992	1	0	0	SRSF6			0.002	1.0	-0.004	1.0	-0.006	1.0	-0.005	1.0	-0.001	1.0	-0.005	1.0	0.005	1.0	-0.005	1.0	0.001	1.0	0.001	1.0	0.011	1.0
150257	chr3	+	100339814	100339935	121	100334738	100334798	60	100345584	100345678	94	0.9954346418380736	0.9785158038139344	0.9954346418380736	1.0	1	0	1	SRSF6		SRSF6	0.011	1.0															0.034	1.0
150258	chr3	+	100339814	100339935	121	100334738	100334798	60	100348802	100348881	79	0.9954346418380736	0.9785158038139344	0.9954346418380736	0.872	1	0	2	SRSF6		SRSF1,SRSF6	-0.092	0.0097218704697802			-0.087	0.011639108318072	-0.063	1.0	-0.078	1.0	-0.014	1.0	-0.063	1.0	-0.018	1.0	-0.031	1.0	-0.051	1.0	-0.053	1.0
150259	chr3	+	100339814	100339935	121	100334775	100335112	337	100348802	100348881	79	0.9954346418380736	0.9785158038139344	0.9954346418380736	1.0	1	0	2	SRSF6		SRSF1,SRSF6
150260	chr3	+	100339814	100339935	121	100339086	100339205	119	100341072	100341161	89	0.9954346418380736	0.9785158038139344	0.9954346418380736	0.991	1	4	0	SRSF6	SRSF1,SRSF11,SRSF3,SRSF6		-0.003	1.0	-0.011	0.5497943388226879	0.005	1.0	0.008	1.0	-0.007	1.0	-0.001	1.0	0.003	1.0	0.016	1.0	0.015	0.8174167372773867	-0.001	1.0	0.01	0.7867536591701993
150261	chr3	+	100339814	100339954	140	100334738	100334798	60	100341072	100341161	89	0.9954346418380736	0.6899029612541199	0.9954346418380736	0.969	1	0	0	SRSF6			0.008	1.0	-0.33	1.0	-0.024	1.0	-0.024	1.0	-0.007	1.0	-0.024	1.0	0.01	1.0	-0.024	1.0	0.005	1.0	0.009	1.0	0.042	1.0
150262	chr3	+	100339814	100339954	140	100339086	100339205	119	100341072	100341161	89	0.9954346418380736	0.6899029612541199	0.9954346418380736	0.983	1	4	0	SRSF6	SRSF1,SRSF11,SRSF3,SRSF6		-0.005	1.0	-0.017	0.5973207229166437	0.01	1.0	0.014	1.0	-0.014	1.0	-0.003	1.0	0.005	1.0	0.028	0.4728907093318788	0.025	0.7045174908828592	-0.003	1.0	0.018	0.6847398891557784
150263	chr3	+	100341072	100341161	89	100334738	100334798	60	100345584	100345678	94	0.9944673776626588	0.9952675104141236	0.9952675104141236	1.0	0	0	1			SRSF6	0.002	1.0															0.006	1.0
150266	chr3	+	100341072	100341161	89	100339814	100339935	121	100345584	100345678	94	0.9944673776626588	0.9952675104141236	0.9952675104141236	1.0	0	1	1		SRSF6	SRSF6			0.005	1.0
150267	chr3	+	100341072	100341161	89	100339814	100339935	121	100346180	100346255	75	0.9944673776626588	0.9952675104141236	0.9952675104141236		0	1	2		SRSF6	SRSF1,SRSF6
150268	chr3	+	100341072	100341161	89	100339814	100339935	121	100348802	100348881	79	0.9944673776626588	0.9952675104141236	0.9952675104141236	1.0	0	1	2		SRSF6	SRSF1,SRSF6	-0.006	1.0			-0.006	1.0			-0.006	1.0			0.004	1.0			-0.006	1.0	-0.006	1.0	-0.003	1.0
150270	chr3	+	100345584	100345678	94	100339814	100339935	121	100346180	100346255	75	0.4641036987304687	0.2047264128923416	0.4641036987304687		1	1	2	SRSF6	SRSF6	SRSF1,SRSF6
150272	chr3	+	100345584	100345678	94	100341072	100341161	89	100346180	100346255	75	0.4641036987304687	0.2047264128923416	0.4641036987304687	1.0	1	0	2	SRSF6		SRSF1,SRSF6	-0.003	1.0	-0.001	1.0	0.0	1.0	0.001	1.0	-0.003	1.0	0.0	1.0	0.002	1.0	-0.001	1.0	0.003	1.0	-0.003	1.0	-0.003	1.0
150273	chr3	+	100345584	100345678	94	100341072	100341161	89	100348802	100348881	79	0.4641036987304687	0.2047264128923416	0.4641036987304687	0.982	1	0	2	SRSF6		SRSF1,SRSF6	-0.017	1.0	-0.028	0.2083431832125288	-0.003	1.0	0.034	0.0482815443342383	-0.001	1.0	0.006	1.0	0.013	1.0	0.032	0.1944207823739203	0.015	1.0	-0.002	1.0	-0.005	1.0
150274	chr3	+	100345584	100346255	671	100334738	100334798	60	100348802	100348881	79	0.4641036987304687	0.9477163553237916	0.9477163553237916	0.954	2	0	2	SRSF1,SRSF6		SRSF1,SRSF6	-0.038	0.165884343207859			-0.037	0.1354907244174915	-0.027	1.0	-0.03	0.4400322143849738	-0.003	1.0	-0.027	1.0	-0.005	1.0	-0.016	1.0	-0.012	1.0	-0.014	1.0
150275	chr3	+	100345584	100346255	671	100339814	100339935	121	100348802	100348881	79	0.4641036987304687	0.9477163553237916	0.9477163553237916	1.0	2	1	2	SRSF1,SRSF6	SRSF6	SRSF1,SRSF6	-0.011	1.0			-0.011	1.0			-0.011	1.0			0.008	1.0			-0.011	1.0	-0.011	1.0	-0.004	1.0
150276	chr3	+	100345584	100346255	671	100341072	100341161	89	100348802	100348881	79	0.4641036987304687	0.9477163553237916	0.9477163553237916	0.976	2	0	2	SRSF1,SRSF6		SRSF1,SRSF6	-0.021	1.0	-0.032	0.1273756556977434	-0.003	1.0	0.043	0.0351309894406571	0.003	1.0	0.009	1.0	0.016	1.0	0.041	0.1173894122635895	0.018	1.0	0.003	1.0	-0.002	1.0
150277	chr3	+	100346180	100346255	75	100339814	100339935	121	100348802	100348881	79	0.9450092315673828	0.9477163553237916	0.9477163553237916	1.0	2	1	2	SRSF1,SRSF6	SRSF6	SRSF1,SRSF6	-0.006	1.0			-0.006	1.0			-0.006	1.0			0.005	1.0			-0.006	1.0	-0.006	1.0	-0.003	1.0
150278	chr3	+	100346180	100346255	75	100341072	100341161	89	100348802	100348881	79	0.9450092315673828	0.9477163553237916	0.9477163553237916	0.978	2	0	2	SRSF1,SRSF6		SRSF1,SRSF6	-0.019	1.0	-0.027	0.1790504354414301	-0.006	1.0	0.036	0.0612006650371337	-0.001	1.0	0.007	1.0	0.014	1.0	0.034	0.2427996747284484	0.01	1.0	-0.004	1.0	-0.006	1.0
150279	chr3	+	100346180	100346255	75	100345584	100345678	94	100348802	100348881	79	0.9450092315673828	0.9477163553237916	0.9477163553237916	0.996	2	1	2	SRSF1,SRSF6	SRSF6	SRSF1,SRSF6	-0.003	1.0	0.018	1.0	0.004	1.0	0.003	1.0	0.006	1.0	0.002	1.0	0.009	1.0	0.006	1.0	0.006	1.0	0.004	1.0	0.012	1.0
150280	chr3	+	100348802	100348881	79	100334738	100334798	60	100352403	100352502	99	0.980443835258484	0.978699028491974	0.980443835258484	1.0	2	0	0	SRSF1,SRSF6			0.0	1.0			-0.002	1.0	-0.002	1.0	-0.002	1.0	-0.002	1.0	-0.002	1.0	-0.002	1.0	-0.002	1.0	-0.002	1.0	-0.002	1.0
150281	chr3	+	100348802	100348881	79	100341072	100341161	89	100352403	100352502	99	0.980443835258484	0.978699028491974	0.980443835258484	1.0	2	0	0	SRSF1,SRSF6
150282	chr3	+	100354771	100354827	56	100352403	100352502	99	100355176	100361635	6459	0.997605323791504	0.9949740171432496	0.997605323791504	1.0	0	0	0																								0.001	1.0
150287	chr1	-	37540156	37540755	599	37548820	37548987	167	37534448	37538012	3564	0.989732563495636	0.997418999671936	0.997418999671936		7	0	1	SRSF1,SRSF2,SRSF3,SRSF6,SRSF7,SRSF10,SRSF11		SRSF6
150288	chr1	-	37540156	37540755	599	37552644	37552747	103	37534448	37538012	3564	0.989732563495636	0.997418999671936	0.997418999671936	1.0	7	6	1	SRSF1,SRSF2,SRSF3,SRSF6,SRSF7,SRSF10,SRSF11	SRSF1,SRSF10,SRSF11,SRSF2,SRSF6,SRSF7	SRSF6	0.001	1.0					-0.001	1.0			-0.001	1.0	-0.001	1.0	-0.001	1.0
150290	chr1	-	37548820	37548987	167	37552644	37552747	103	37540156	37540755	599	0.2709252834320068	0.0087033184245228	0.2709252834320068	0.069	0	6	7		SRSF1,SRSF10,SRSF11,SRSF2,SRSF6,SRSF7	SRSF1,SRSF10,SRSF11,SRSF2,SRSF3,SRSF6,SRSF7	0.06	1.521292907185642e-09	0.051	2.3339396000932395e-05	-0.074	0.0001067109622735	0.037	0.08204124883896	-0.033	0.5592109319201793	0.035	0.0804239116963853	0.044	0.0076245664689935	0.038	0.131370865923677	0.006	1.0	0.04	0.0284520351623418	-0.005	1.0
150292	chr1	-	37552644	37552747	103	37554005	37554293	288	37540156	37540755	599	0.9692798852920532	0.9613794088363647	0.9692798852920532	0.991	6	6	7	SRSF1,SRSF2,SRSF6,SRSF7,SRSF10,SRSF11	SRSF1,SRSF10,SRSF11,SRSF2,SRSF6,SRSF7	SRSF1,SRSF10,SRSF11,SRSF2,SRSF3,SRSF6,SRSF7	-0.007	1.0	-0.004	1.0	0.006	1.0	0.001	1.0	-0.001	1.0	0.002	1.0	0.002	1.0			-0.006	1.0	-0.002	1.0	0.003	1.0
150293	chr1	-	37552644	37552747	103	37554005	37554293	288	37548820	37548987	167	0.9692798852920532	0.9613794088363647	0.9692798852920532	1.0	6	6	0	SRSF1,SRSF2,SRSF6,SRSF7,SRSF10,SRSF11	SRSF1,SRSF10,SRSF11,SRSF2,SRSF6,SRSF7						0.003	1.0			0.004	1.0
150301	chr12	-	32749936	32750107	171	32750718	32750839	121	32746543	32747363	820	0.9927409291267396	0.995744526386261	0.995744526386261	0.991	0	0	2			SRSF1,SRSF6	0.006	1.0	0.003	1.0	0.001	1.0	0.0	1.0	0.009	1.0	0.001	1.0	-0.009	1.0	-0.002	1.0	-0.004	1.0	0.006	1.0	0.002	1.0
150302	chr12	-	32750718	32750839	121	32753917	32754085	168	32747203	32747363	160	0.6137300729751587	0.999481201171875	0.999481201171875		0	1	1		SRSF6	SRSF6
150303	chr12	-	32750718	32750874	156	32753917	32754085	168	32746543	32747363	820	0.9966564178466796	0.999481201171875	0.999481201171875		0	1	2		SRSF6	SRSF1,SRSF6
150304	chr12	-	32753917	32754085	168	32755095	32755897	802	32750718	32750874	156	0.9974682927131652	0.9988587498664856	0.9988587498664856	1.0	1	3	0	SRSF6	SRSF1,SRSF11,SRSF6		-0.001	1.0	-0.001	1.0	-0.0	1.0	-0.001	1.0	-0.001	1.0	-0.001	1.0	0.001	1.0	0.0	1.0	-0.001	1.0	-0.001	1.0	-0.0	1.0
150305	chr1	-	85270617	85270906	289	85276295	85276632	337	85265775	85267982	2207	0.995579719543457	0.9977537393569946	0.9977537393569946		4	3	3	SRSF1,SRSF6,SRSF8,SRSF11	SRSF1,SRSF3,SRSF6	SRSF11,SRSF3,SRSF6
150311	chr3	-	49891398	49891580	182	49891757	49891838	81	49891196	49891306	110	0.9935778379440308	0.9954207539558412	0.9954207539558412	1.0	0	0	0										0.043	1.0			0.057	1.0	0.047	1.0	0.069	1.0
150328	chr3	+	14416411	14416453	42	14402575	14402847	272	14443623	14443863	240	0.8616129755973816	0.9099255800247192	0.9099255800247192	0.989	5	9	6	SRSF2,SRSF4,SRSF6,SRSF7,SRSF11	SRSF1,SRSF10,SRSF11,SRSF2,SRSF3,SRSF4,SRSF5,SRSF6,SRSF7	SRSF1,SRSF11,SRSF2,SRSF5,SRSF6,SRSF7	-0.005	1.0	0.002	1.0	-0.002	1.0	0.006	1.0	0.001	1.0	0.001	1.0	0.0	1.0	0.001	1.0	-0.001	1.0	-0.001	1.0	0.011	0.587535768162842
150329	chr3	+	14416411	14416453	42	14402575	14402847	272	14443627	14443863	236	0.8616129755973816	0.9099255800247192	0.9099255800247192	1.0	5	9	6	SRSF2,SRSF4,SRSF6,SRSF7,SRSF11	SRSF1,SRSF10,SRSF11,SRSF2,SRSF3,SRSF4,SRSF5,SRSF6,SRSF7	SRSF1,SRSF11,SRSF2,SRSF5,SRSF6,SRSF7
150330	chr3	+	14416411	14416453	42	14402575	14402847	272	14445716	14445851	135	0.8616129755973816	0.9099255800247192	0.9099255800247192	1.0	5	9	7	SRSF2,SRSF4,SRSF6,SRSF7,SRSF11	SRSF1,SRSF10,SRSF11,SRSF2,SRSF3,SRSF4,SRSF5,SRSF6,SRSF7	SRSF1,SRSF11,SRSF2,SRSF3,SRSF4,SRSF6,SRSF7			-0.002	1.0							0.002	1.0			0.002	1.0					0.003	1.0
150331	chr3	+	14416411	14416453	42	14402575	14402847	272	14457949	14458082	133	0.8616129755973816	0.9099255800247192	0.9099255800247192		5	9	7	SRSF2,SRSF4,SRSF6,SRSF7,SRSF11	SRSF1,SRSF10,SRSF11,SRSF2,SRSF3,SRSF4,SRSF5,SRSF6,SRSF7	SRSF1,SRSF11,SRSF2,SRSF3,SRSF4,SRSF6,SRSF8
150332	chr3	+	14443623	14443863	240	14402575	14402847	272	14445716	14445851	135	0.9937334060668944	0.996126353740692	0.996126353740692	1.0	6	9	7	SRSF1,SRSF2,SRSF5,SRSF6,SRSF7,SRSF11	SRSF1,SRSF10,SRSF11,SRSF2,SRSF3,SRSF4,SRSF5,SRSF6,SRSF7	SRSF1,SRSF11,SRSF2,SRSF3,SRSF4,SRSF6,SRSF7			-0.001	1.0							0.001	1.0			0.001	1.0					0.001	1.0
150333	chr3	+	14443623	14443863	240	14402575	14402847	272	14457949	14458082	133	0.9937334060668944	0.996126353740692	0.996126353740692		6	9	7	SRSF1,SRSF2,SRSF5,SRSF6,SRSF7,SRSF11	SRSF1,SRSF10,SRSF11,SRSF2,SRSF3,SRSF4,SRSF5,SRSF6,SRSF7	SRSF1,SRSF11,SRSF2,SRSF3,SRSF4,SRSF6,SRSF8
150334	chr3	+	14443623	14443863	240	14416411	14416453	42	14444737	14444866	129	0.9937334060668944	0.996126353740692	0.996126353740692	1.0	6	5	0	SRSF1,SRSF2,SRSF5,SRSF6,SRSF7,SRSF11	SRSF11,SRSF2,SRSF4,SRSF6,SRSF7				-0.003	1.0	0.002	1.0							0.001	1.0	0.002	1.0					0.001	1.0
150335	chr3	+	14443623	14443863	240	14416411	14416453	42	14445716	14445851	135	0.9937334060668944	0.996126353740692	0.996126353740692	0.973	6	5	7	SRSF1,SRSF2,SRSF5,SRSF6,SRSF7,SRSF11	SRSF11,SRSF2,SRSF4,SRSF6,SRSF7	SRSF1,SRSF11,SRSF2,SRSF3,SRSF4,SRSF6,SRSF7	0.036	0.0083950696080128	-0.006	1.0	0.003	1.0	0.001	1.0	0.031	0.048707633358536	0.007	1.0	0.003	1.0	-0.002	1.0	0.014	1.0	0.005	1.0	0.006	1.0
150336	chr3	+	14443623	14443863	240	14416411	14416453	42	14447581	14447816	235	0.9937334060668944	0.996126353740692	0.996126353740692	1.0	6	5	8	SRSF1,SRSF2,SRSF5,SRSF6,SRSF7,SRSF11	SRSF11,SRSF2,SRSF4,SRSF6,SRSF7	SRSF1,SRSF11,SRSF2,SRSF3,SRSF4,SRSF6,SRSF7,SRSF8			-0.004	1.0			-0.001	1.0			-0.001	1.0	-0.001	1.0	-0.001	1.0			0.001	1.0	0.001	1.0
150337	chr3	+	14443623	14443863	240	14416411	14416453	42	14457949	14458082	133	0.9937334060668944	0.996126353740692	0.996126353740692	1.0	6	5	7	SRSF1,SRSF2,SRSF5,SRSF6,SRSF7,SRSF11	SRSF11,SRSF2,SRSF4,SRSF6,SRSF7	SRSF1,SRSF11,SRSF2,SRSF3,SRSF4,SRSF6,SRSF8	-0.002	1.0	0.014	1.0	0.003	1.0	-0.001	1.0	-0.002	1.0	0.001	1.0	-0.002	1.0	-0.0	1.0	-0.002	1.0	-0.0	1.0	0.001	1.0
150338	chr3	+	14443623	14443863	240	14432669	14432787	118	14445716	14445851	135	0.9937334060668944	0.996126353740692	0.996126353740692	1.0	6	0	7	SRSF1,SRSF2,SRSF5,SRSF6,SRSF7,SRSF11		SRSF1,SRSF11,SRSF2,SRSF3,SRSF4,SRSF6,SRSF7	-0.002	1.0	0.002	1.0	-0.002	1.0			0.004	1.0	0.001	1.0					-0.002	1.0	-0.002	1.0	-0.002	1.0
150339	chr3	+	14443627	14443863	236	14402575	14402847	272	14445716	14445851	135	0.3378152251243591	0.996126353740692	0.996126353740692	1.0	6	9	7	SRSF1,SRSF2,SRSF5,SRSF6,SRSF7,SRSF11	SRSF1,SRSF10,SRSF11,SRSF2,SRSF3,SRSF4,SRSF5,SRSF6,SRSF7	SRSF1,SRSF11,SRSF2,SRSF3,SRSF4,SRSF6,SRSF7			-0.001	1.0							0.001	1.0			0.001	1.0					0.001	1.0
150340	chr3	+	14443627	14443863	236	14402575	14402847	272	14457949	14458082	133	0.3378152251243591	0.996126353740692	0.996126353740692		6	9	7	SRSF1,SRSF2,SRSF5,SRSF6,SRSF7,SRSF11	SRSF1,SRSF10,SRSF11,SRSF2,SRSF3,SRSF4,SRSF5,SRSF6,SRSF7	SRSF1,SRSF11,SRSF2,SRSF3,SRSF4,SRSF6,SRSF8
150341	chr3	+	14443627	14443863	236	14416411	14416453	42	14445716	14445851	135	0.3378152251243591	0.996126353740692	0.996126353740692	0.963	6	5	7	SRSF1,SRSF2,SRSF5,SRSF6,SRSF7,SRSF11	SRSF11,SRSF2,SRSF4,SRSF6,SRSF7	SRSF1,SRSF11,SRSF2,SRSF3,SRSF4,SRSF6,SRSF7	0.047	0.0091581865287656	-0.01	1.0	0.004	1.0	0.001	1.0	0.042	0.0452007632545779	0.008	1.0	0.005	1.0	-0.002	1.0	0.021	1.0	0.006	1.0	0.008	1.0
150342	chr3	+	14443627	14443863	236	14416411	14416453	42	14447581	14447816	235	0.3378152251243591	0.996126353740692	0.996126353740692	1.0	6	5	8	SRSF1,SRSF2,SRSF5,SRSF6,SRSF7,SRSF11	SRSF11,SRSF2,SRSF4,SRSF6,SRSF7	SRSF1,SRSF11,SRSF2,SRSF3,SRSF4,SRSF6,SRSF7,SRSF8			-0.01	1.0			-0.002	1.0			-0.002	1.0	-0.002	1.0	-0.002	1.0			0.002	1.0	0.002	1.0
150343	chr3	+	14443627	14443863	236	14416411	14416453	42	14457949	14458082	133	0.3378152251243591	0.996126353740692	0.996126353740692	1.0	6	5	7	SRSF1,SRSF2,SRSF5,SRSF6,SRSF7,SRSF11	SRSF11,SRSF2,SRSF4,SRSF6,SRSF7	SRSF1,SRSF11,SRSF2,SRSF3,SRSF4,SRSF6,SRSF8	-0.003	1.0	0.035	0.5444309748428342	0.006	1.0	-0.002	1.0	-0.003	1.0	0.001	1.0	-0.004	1.0	-0.001	1.0	-0.003	1.0	-0.001	1.0	0.001	1.0
150344	chr3	+	14444737	14444866	129	14416411	14416453	42	14445716	14445851	135	0.9037437438964844	0.901978611946106	0.9037437438964844	0.263	0	5	7		SRSF11,SRSF2,SRSF4,SRSF6,SRSF7	SRSF1,SRSF11,SRSF2,SRSF3,SRSF4,SRSF6,SRSF7	0.253	1.0	-0.211	0.3007687023637788	-0.093	1.0	0.147	0.9084115597947496	0.129	1.0	0.124	0.8068849182972995	0.164	0.2114627373210815	0.008	1.0	-0.024	1.0	0.175	0.2181641692338296	0.035	1.0
150346	chr3	+	14444737	14444866	129	14443623	14443863	240	14445716	14445851	135	0.9037437438964844	0.901978611946106	0.9037437438964844	0.026	0	6	7		SRSF1,SRSF11,SRSF2,SRSF5,SRSF6,SRSF7	SRSF1,SRSF11,SRSF2,SRSF3,SRSF4,SRSF6,SRSF7	0.017	0.0425314494905566	-0.06	2.0850855277133085e-07	-0.008	1.0	0.019	0.258013352903356	-0.0	1.0	-0.0	1.0	0.025	0.0056400760986283	0.001	1.0	-0.017	0.6355814771031357	0.017	0.0802650064900868	0.006	1.0
150348	chr3	+	14445716	14445851	135	14402575	14402847	272	14457949	14458082	133	0.9935641288757324	0.9970588684082032	0.9970588684082032		7	9	7	SRSF1,SRSF2,SRSF3,SRSF4,SRSF6,SRSF7,SRSF11	SRSF1,SRSF10,SRSF11,SRSF2,SRSF3,SRSF4,SRSF5,SRSF6,SRSF7	SRSF1,SRSF11,SRSF2,SRSF3,SRSF4,SRSF6,SRSF8
150349	chr3	+	14445716	14445851	135	14416411	14416453	42	14447581	14447816	235	0.9935641288757324	0.9970588684082032	0.9970588684082032	1.0	7	5	8	SRSF1,SRSF2,SRSF3,SRSF4,SRSF6,SRSF7,SRSF11	SRSF11,SRSF2,SRSF4,SRSF6,SRSF7	SRSF1,SRSF11,SRSF2,SRSF3,SRSF4,SRSF6,SRSF7,SRSF8			-0.004	1.0			-0.001	1.0			-0.001	1.0	-0.001	1.0	-0.001	1.0			0.001	1.0	0.001	1.0
150350	chr3	+	14445716	14445851	135	14416411	14416453	42	14457949	14458082	133	0.9935641288757324	0.9970588684082032	0.9970588684082032	1.0	7	5	7	SRSF1,SRSF2,SRSF3,SRSF4,SRSF6,SRSF7,SRSF11	SRSF11,SRSF2,SRSF4,SRSF6,SRSF7	SRSF1,SRSF11,SRSF2,SRSF3,SRSF4,SRSF6,SRSF8	-0.008	1.0	0.232	0.5448153451085603	0.008	1.0	-0.003	1.0	-0.008	1.0	0.004	1.0	-0.007	1.0	0.002	1.0	-0.008	1.0	-0.002	1.0	0.001	1.0
150351	chr3	+	14445716	14445851	135	14443623	14443863	240	14447581	14447816	235	0.9935641288757324	0.9970588684082032	0.9970588684082032	1.0	7	6	8	SRSF1,SRSF2,SRSF3,SRSF4,SRSF6,SRSF7,SRSF11	SRSF1,SRSF11,SRSF2,SRSF5,SRSF6,SRSF7	SRSF1,SRSF11,SRSF2,SRSF3,SRSF4,SRSF6,SRSF7,SRSF8	-0.001	1.0	-0.001	1.0	-0.001	1.0	-0.001	1.0	0.0	1.0	-0.001	1.0	0.0	1.0	-0.001	1.0	-0.0	1.0	-0.001	1.0	-0.001	1.0
150352	chr3	+	14445716	14445851	135	14443623	14443863	240	14457949	14458082	133	0.9935641288757324	0.9970588684082032	0.9970588684082032	1.0	7	6	7	SRSF1,SRSF2,SRSF3,SRSF4,SRSF6,SRSF7,SRSF11	SRSF1,SRSF11,SRSF2,SRSF5,SRSF6,SRSF7	SRSF1,SRSF11,SRSF2,SRSF3,SRSF4,SRSF6,SRSF8
150353	chr3	+	14445716	14445851	135	14444737	14444866	129	14447581	14447816	235	0.9935641288757324	0.9970588684082032	0.9970588684082032	1.0	7	0	8	SRSF1,SRSF2,SRSF3,SRSF4,SRSF6,SRSF7,SRSF11		SRSF1,SRSF11,SRSF2,SRSF3,SRSF4,SRSF6,SRSF7,SRSF8			-0.002	1.0
150354	chr3	+	14447581	14447816	235	14416411	14416453	42	14457949	14458082	133	0.9874314069747924	0.9201450347900392	0.9874314069747924	1.0	8	5	7	SRSF1,SRSF2,SRSF3,SRSF4,SRSF6,SRSF7,SRSF8,SRSF11	SRSF11,SRSF2,SRSF4,SRSF6,SRSF7	SRSF1,SRSF11,SRSF2,SRSF3,SRSF4,SRSF6,SRSF8	-0.002	1.0	0.013	1.0	0.003	1.0	-0.001	1.0	-0.002	1.0	0.001	1.0	-0.002	1.0	0.0	1.0	-0.002	1.0	-0.0	1.0	0.001	1.0
150355	chr3	+	14447581	14447816	235	14416411	14416453	42	14466515	14466650	135	0.9874314069747924	0.9201450347900392	0.9874314069747924	1.0	8	5	5	SRSF1,SRSF2,SRSF3,SRSF4,SRSF6,SRSF7,SRSF8,SRSF11	SRSF11,SRSF2,SRSF4,SRSF6,SRSF7	SRSF1,SRSF11,SRSF3,SRSF6,SRSF7	-0.002	1.0			-0.002	1.0			-0.002	1.0					0.001	1.0	-0.002	1.0	-0.002	1.0	-0.002	1.0
150356	chr3	+	14447581	14447816	235	14443623	14443863	240	14457949	14458082	133	0.9874314069747924	0.9201450347900392	0.9874314069747924	1.0	8	6	7	SRSF1,SRSF2,SRSF3,SRSF4,SRSF6,SRSF7,SRSF8,SRSF11	SRSF1,SRSF11,SRSF2,SRSF5,SRSF6,SRSF7	SRSF1,SRSF11,SRSF2,SRSF3,SRSF4,SRSF6,SRSF8
150357	chr3	+	14447581	14447816	235	14445716	14445851	135	14457949	14458082	133	0.9874314069747924	0.9201450347900392	0.9874314069747924	1.0	8	7	7	SRSF1,SRSF2,SRSF3,SRSF4,SRSF6,SRSF7,SRSF8,SRSF11	SRSF1,SRSF11,SRSF2,SRSF3,SRSF4,SRSF6,SRSF7	SRSF1,SRSF11,SRSF2,SRSF3,SRSF4,SRSF6,SRSF8							0.002	1.0
150358	chr3	+	14457949	14458082	133	14416411	14416453	42	14466515	14466650	135	0.9249665141105652	0.9727557897567748	0.9727557897567748	1.0	7	5	5	SRSF1,SRSF2,SRSF3,SRSF4,SRSF6,SRSF8,SRSF11	SRSF11,SRSF2,SRSF4,SRSF6,SRSF7	SRSF1,SRSF11,SRSF3,SRSF6,SRSF7	-0.004	1.0			-0.004	1.0			-0.004	1.0					0.002	1.0	-0.004	1.0	-0.004	1.0	-0.004	1.0
150359	chr3	+	14457949	14458082	133	14416411	14416453	42	14472204	14472317	113	0.9249665141105652	0.9727557897567748	0.9727557897567748	1.0	7	5	7	SRSF1,SRSF2,SRSF3,SRSF4,SRSF6,SRSF8,SRSF11	SRSF11,SRSF2,SRSF4,SRSF6,SRSF7	SRSF1,SRSF11,SRSF2,SRSF3,SRSF4,SRSF5,SRSF6
150360	chr3	+	14457949	14458082	133	14447581	14447816	235	14466515	14466650	135	0.9249665141105652	0.9727557897567748	0.9727557897567748	1.0	7	8	5	SRSF1,SRSF2,SRSF3,SRSF4,SRSF6,SRSF8,SRSF11	SRSF1,SRSF11,SRSF2,SRSF3,SRSF4,SRSF6,SRSF7,SRSF8	SRSF1,SRSF11,SRSF3,SRSF6,SRSF7			-0.001	1.0											0.001	1.0	0.004	1.0
150361	chr3	+	14466515	14466650	135	14416411	14416453	42	14472204	14472317	113	0.9936485290527344	0.9977681040763856	0.9977681040763856	1.0	5	5	7	SRSF1,SRSF3,SRSF6,SRSF7,SRSF11	SRSF11,SRSF2,SRSF4,SRSF6,SRSF7	SRSF1,SRSF11,SRSF2,SRSF3,SRSF4,SRSF5,SRSF6
150362	chr3	+	14466515	14466650	135	14457949	14458082	133	14472204	14472317	113	0.9936485290527344	0.9977681040763856	0.9977681040763856	1.0	5	7	7	SRSF1,SRSF3,SRSF6,SRSF7,SRSF11	SRSF1,SRSF11,SRSF2,SRSF3,SRSF4,SRSF6,SRSF8	SRSF1,SRSF11,SRSF2,SRSF3,SRSF4,SRSF5,SRSF6			0.003	1.0
150363	chr3	+	14466515	14466650	135	14457949	14458082	133	14477204	14477342	138	0.9936485290527344	0.9977681040763856	0.9977681040763856	1.0	5	7	8	SRSF1,SRSF3,SRSF6,SRSF7,SRSF11	SRSF1,SRSF11,SRSF2,SRSF3,SRSF4,SRSF6,SRSF8	SRSF1,SRSF11,SRSF2,SRSF3,SRSF5,SRSF6,SRSF7,SRSF8	0.004	1.0	0.003	1.0
150364	chr3	+	14467852	14467956	104	14466515	14466650	135	14472204	14472317	113	0.990674614906311	0.9263681173324584	0.990674614906311	1.0	7	5	7	SRSF1,SRSF3,SRSF4,SRSF6,SRSF7,SRSF9,SRSF11	SRSF1,SRSF11,SRSF3,SRSF6,SRSF7	SRSF1,SRSF11,SRSF2,SRSF3,SRSF4,SRSF5,SRSF6							0.002	1.0
150365	chr3	+	14467852	14467956	104	14466515	14466650	135	14477204	14477342	138	0.990674614906311	0.9263681173324584	0.990674614906311	1.0	7	5	8	SRSF1,SRSF3,SRSF4,SRSF6,SRSF7,SRSF9,SRSF11	SRSF1,SRSF11,SRSF3,SRSF6,SRSF7	SRSF1,SRSF11,SRSF2,SRSF3,SRSF5,SRSF6,SRSF7,SRSF8
150366	chr3	+	14468087	14468212	125	14467852	14467956	104	14472204	14472317	113	0.8186048269271851	0.7822586894035339	0.8186048269271851	0.756	4	7	7	SRSF1,SRSF2,SRSF5,SRSF6	SRSF1,SRSF11,SRSF3,SRSF4,SRSF6,SRSF7,SRSF9	SRSF1,SRSF11,SRSF2,SRSF3,SRSF4,SRSF5,SRSF6	-0.061	0.3083920299233147	0.32	0.0	-0.17	8.775253917730303e-10	-0.063	0.0712950102237108	-0.118	0.0004083734801498	-0.037	0.7107083391086066	-0.118	4.122306400136203e-11	-0.034	1.0	-0.045	1.0	-0.14	3.654213548617258e-07	-0.134	2.407015952939823e-06
150367	chr3	+	14468087	14468212	125	14467852	14467956	104	14477204	14477342	138	0.8186048269271851	0.7822586894035339	0.8186048269271851	1.0	4	7	8	SRSF1,SRSF2,SRSF5,SRSF6	SRSF1,SRSF11,SRSF3,SRSF4,SRSF6,SRSF7,SRSF9	SRSF1,SRSF11,SRSF2,SRSF3,SRSF5,SRSF6,SRSF7,SRSF8	0.008	1.0	0.028	1.0			0.005	1.0	0.009	1.0	0.002	1.0	0.001	1.0	0.0	1.0			0.005	1.0	0.007	1.0
150368	chr3	+	14468087	14468212	125	14467852	14467956	104	14481670	14481841	171	0.8186048269271851	0.7822586894035339	0.8186048269271851	1.0	4	7	7	SRSF1,SRSF2,SRSF5,SRSF6	SRSF1,SRSF11,SRSF3,SRSF4,SRSF6,SRSF7,SRSF9	SRSF1,SRSF11,SRSF2,SRSF3,SRSF5,SRSF6,SRSF7
150369	chr3	+	14472204	14472317	113	14457949	14458082	133	14477204	14477342	138	0.6087105870246887	0.6135939359664917	0.6135939359664917	1.0	7	7	8	SRSF1,SRSF2,SRSF3,SRSF4,SRSF5,SRSF6,SRSF11	SRSF1,SRSF11,SRSF2,SRSF3,SRSF4,SRSF6,SRSF8	SRSF1,SRSF11,SRSF2,SRSF3,SRSF5,SRSF6,SRSF7,SRSF8	0.004	1.0	0.004	1.0
150370	chr3	+	14472204	14472317	113	14457949	14458082	133	14478465	14478568	103	0.6087105870246887	0.6135939359664917	0.6135939359664917	1.0	7	7	2	SRSF1,SRSF2,SRSF3,SRSF4,SRSF5,SRSF6,SRSF11	SRSF1,SRSF11,SRSF2,SRSF3,SRSF4,SRSF6,SRSF8	SRSF1,SRSF6
150371	chr3	+	14472204	14472317	113	14466515	14466650	135	14477204	14477342	138	0.6087105870246887	0.6135939359664917	0.6135939359664917	1.0	7	5	8	SRSF1,SRSF2,SRSF3,SRSF4,SRSF5,SRSF6,SRSF11	SRSF1,SRSF11,SRSF3,SRSF6,SRSF7	SRSF1,SRSF11,SRSF2,SRSF3,SRSF5,SRSF6,SRSF7,SRSF8
150372	chr3	+	14472204	14472317	113	14467852	14467956	104	14477204	14477342	138	0.6087105870246887	0.6135939359664917	0.6135939359664917	1.0	7	7	8	SRSF1,SRSF2,SRSF3,SRSF4,SRSF5,SRSF6,SRSF11	SRSF1,SRSF11,SRSF3,SRSF4,SRSF6,SRSF7,SRSF9	SRSF1,SRSF11,SRSF2,SRSF3,SRSF5,SRSF6,SRSF7,SRSF8	0.005	1.0	0.006	1.0			0.005	1.0	0.007	1.0	0.002	1.0	0.001	1.0	0.0	1.0			0.004	1.0	0.006	1.0
150373	chr3	+	14472204	14472317	113	14467852	14467956	104	14478465	14478568	103	0.6087105870246887	0.6135939359664917	0.6135939359664917	1.0	7	7	2	SRSF1,SRSF2,SRSF3,SRSF4,SRSF5,SRSF6,SRSF11	SRSF1,SRSF11,SRSF3,SRSF4,SRSF6,SRSF7,SRSF9	SRSF1,SRSF6			0.013	1.0
150374	chr3	+	14472204	14472317	113	14467852	14467956	104	14479084	14479185	101	0.6087105870246887	0.6135939359664917	0.6135939359664917		7	7	9	SRSF1,SRSF2,SRSF3,SRSF4,SRSF5,SRSF6,SRSF11	SRSF1,SRSF11,SRSF3,SRSF4,SRSF6,SRSF7,SRSF9	SRSF1,SRSF11,SRSF2,SRSF3,SRSF4,SRSF5,SRSF6,SRSF7,SRSF8
150375	chr3	+	14472204	14472317	113	14468087	14468212	125	14477204	14477342	138	0.6087105870246887	0.6135939359664917	0.6135939359664917	1.0	7	4	8	SRSF1,SRSF2,SRSF3,SRSF4,SRSF5,SRSF6,SRSF11	SRSF1,SRSF2,SRSF5,SRSF6	SRSF1,SRSF11,SRSF2,SRSF3,SRSF5,SRSF6,SRSF7,SRSF8			-0.003	1.0			-0.001	1.0			-0.001	1.0	-0.001	1.0	-0.001	1.0
150376	chr3	+	14477204	14477342	138	14457949	14458082	133	14478465	14478568	103	0.9959723353385924	0.9981330633163452	0.9981330633163452	1.0	8	7	2	SRSF1,SRSF2,SRSF3,SRSF5,SRSF6,SRSF7,SRSF8,SRSF11	SRSF1,SRSF11,SRSF2,SRSF3,SRSF4,SRSF6,SRSF8	SRSF1,SRSF6
150377	chr3	+	14477204	14477342	138	14457949	14458082	133	14481670	14481841	171	0.9959723353385924	0.9981330633163452	0.9981330633163452		8	7	7	SRSF1,SRSF2,SRSF3,SRSF5,SRSF6,SRSF7,SRSF8,SRSF11	SRSF1,SRSF11,SRSF2,SRSF3,SRSF4,SRSF6,SRSF8	SRSF1,SRSF11,SRSF2,SRSF3,SRSF5,SRSF6,SRSF7
150378	chr3	+	14477204	14477342	138	14467852	14467956	104	14478465	14478568	103	0.9959723353385924	0.9981330633163452	0.9981330633163452	1.0	8	7	2	SRSF1,SRSF2,SRSF3,SRSF5,SRSF6,SRSF7,SRSF8,SRSF11	SRSF1,SRSF11,SRSF3,SRSF4,SRSF6,SRSF7,SRSF9	SRSF1,SRSF6			0.006	1.0
150379	chr3	+	14477204	14477342	138	14467852	14467956	104	14479084	14479185	101	0.9959723353385924	0.9981330633163452	0.9981330633163452		8	7	9	SRSF1,SRSF2,SRSF3,SRSF5,SRSF6,SRSF7,SRSF8,SRSF11	SRSF1,SRSF11,SRSF3,SRSF4,SRSF6,SRSF7,SRSF9	SRSF1,SRSF11,SRSF2,SRSF3,SRSF4,SRSF5,SRSF6,SRSF7,SRSF8
150380	chr3	+	14477204	14477342	138	14467852	14467956	104	14481670	14481841	171	0.9959723353385924	0.9981330633163452	0.9981330633163452		8	7	7	SRSF1,SRSF2,SRSF3,SRSF5,SRSF6,SRSF7,SRSF8,SRSF11	SRSF1,SRSF11,SRSF3,SRSF4,SRSF6,SRSF7,SRSF9	SRSF1,SRSF11,SRSF2,SRSF3,SRSF5,SRSF6,SRSF7
150381	chr3	+	14477204	14477342	138	14468087	14468212	125	14481670	14481841	171	0.9959723353385924	0.9981330633163452	0.9981330633163452		8	4	7	SRSF1,SRSF2,SRSF3,SRSF5,SRSF6,SRSF7,SRSF8,SRSF11	SRSF1,SRSF2,SRSF5,SRSF6	SRSF1,SRSF11,SRSF2,SRSF3,SRSF5,SRSF6,SRSF7
150382	chr3	+	14477204	14477342	138	14472204	14472317	113	14478465	14478568	103	0.9959723353385924	0.9981330633163452	0.9981330633163452	0.995	8	7	2	SRSF1,SRSF2,SRSF3,SRSF5,SRSF6,SRSF7,SRSF8,SRSF11	SRSF1,SRSF11,SRSF2,SRSF3,SRSF4,SRSF5,SRSF6	SRSF1,SRSF6	-0.002	1.0	-0.002	1.0	-0.004	1.0	-0.002	1.0	-0.002	1.0	-0.002	1.0	-0.002	1.0	-0.002	1.0	-0.002	1.0	-0.004	1.0	-0.004	1.0
150383	chr3	+	14477204	14477342	138	14472204	14472317	113	14479084	14479185	101	0.9959723353385924	0.9981330633163452	0.9981330633163452	1.0	8	7	9	SRSF1,SRSF2,SRSF3,SRSF5,SRSF6,SRSF7,SRSF8,SRSF11	SRSF1,SRSF11,SRSF2,SRSF3,SRSF4,SRSF5,SRSF6	SRSF1,SRSF11,SRSF2,SRSF3,SRSF4,SRSF5,SRSF6,SRSF7,SRSF8
150384	chr3	+	14477204	14477342	138	14472204	14472317	113	14481670	14481841	171	0.9959723353385924	0.9981330633163452	0.9981330633163452	0.99	8	7	7	SRSF1,SRSF2,SRSF3,SRSF5,SRSF6,SRSF7,SRSF8,SRSF11	SRSF1,SRSF11,SRSF2,SRSF3,SRSF4,SRSF5,SRSF6	SRSF1,SRSF11,SRSF2,SRSF3,SRSF5,SRSF6,SRSF7	-0.007	1.0	-0.001	1.0	0.0	1.0	0.005	1.0	-0.006	1.0	-0.002	1.0	0.005	1.0	0.0	1.0	-0.002	1.0	-0.004	1.0	0.006	1.0
150386	chr3	+	14478465	14478568	103	14467852	14467956	104	14479084	14479185	101	0.9643848538398744	0.9304970502853394	0.9643848538398744		2	7	9	SRSF1,SRSF6	SRSF1,SRSF11,SRSF3,SRSF4,SRSF6,SRSF7,SRSF9	SRSF1,SRSF11,SRSF2,SRSF3,SRSF4,SRSF5,SRSF6,SRSF7,SRSF8
150388	chr3	+	14478465	14478568	103	14472204	14472317	113	14479084	14479185	101	0.9643848538398744	0.9304970502853394	0.9643848538398744	1.0	2	7	9	SRSF1,SRSF6	SRSF1,SRSF11,SRSF2,SRSF3,SRSF4,SRSF5,SRSF6	SRSF1,SRSF11,SRSF2,SRSF3,SRSF4,SRSF5,SRSF6,SRSF7,SRSF8
150390	chr3	+	14478465	14478568	103	14477204	14477342	138	14479084	14479185	101	0.9643848538398744	0.9304970502853394	0.9643848538398744	1.0	2	8	9	SRSF1,SRSF6	SRSF1,SRSF11,SRSF2,SRSF3,SRSF5,SRSF6,SRSF7,SRSF8	SRSF1,SRSF11,SRSF2,SRSF3,SRSF4,SRSF5,SRSF6,SRSF7,SRSF8			-0.001	1.0
150391	chr3	+	14478465	14478568	103	14477204	14477342	138	14481670	14481841	171	0.9643848538398744	0.9304970502853394	0.9643848538398744	1.0	2	8	7	SRSF1,SRSF6	SRSF1,SRSF11,SRSF2,SRSF3,SRSF5,SRSF6,SRSF7,SRSF8	SRSF1,SRSF11,SRSF2,SRSF3,SRSF5,SRSF6,SRSF7			0.004	1.0	0.005	1.0
150392	chr3	+	14479084	14479185	101	14467852	14467956	104	14481670	14481841	171	0.9746971130371094	0.9623238444328308	0.9746971130371094	1.0	9	7	7	SRSF1,SRSF2,SRSF3,SRSF4,SRSF5,SRSF6,SRSF7,SRSF8,SRSF11	SRSF1,SRSF11,SRSF3,SRSF4,SRSF6,SRSF7,SRSF9	SRSF1,SRSF11,SRSF2,SRSF3,SRSF5,SRSF6,SRSF7
150393	chr3	+	14479084	14479185	101	14472204	14472317	113	14481670	14481841	171	0.9746971130371094	0.9623238444328308	0.9746971130371094	0.996	9	7	7	SRSF1,SRSF2,SRSF3,SRSF4,SRSF5,SRSF6,SRSF7,SRSF8,SRSF11	SRSF1,SRSF11,SRSF2,SRSF3,SRSF4,SRSF5,SRSF6	SRSF1,SRSF11,SRSF2,SRSF3,SRSF5,SRSF6,SRSF7	-0.003	1.0	-0.001	1.0	0.0	1.0	0.003	1.0	-0.003	1.0	-0.001	1.0	0.002	1.0	0.0	1.0	-0.002	1.0	-0.002	1.0	0.003	1.0
150394	chr3	+	14479084	14479185	101	14477204	14477342	138	14481670	14481841	171	0.9746971130371094	0.9623238444328308	0.9746971130371094	1.0	9	8	7	SRSF1,SRSF2,SRSF3,SRSF4,SRSF5,SRSF6,SRSF7,SRSF8,SRSF11	SRSF1,SRSF11,SRSF2,SRSF3,SRSF5,SRSF6,SRSF7,SRSF8	SRSF1,SRSF11,SRSF2,SRSF3,SRSF5,SRSF6,SRSF7			0.004	1.0	0.002	1.0
150395	chr3	+	14479084	14479185	101	14478465	14478568	103	14481670	14481841	171	0.9746971130371094	0.9623238444328308	0.9746971130371094	0.996	9	2	7	SRSF1,SRSF2,SRSF3,SRSF4,SRSF5,SRSF6,SRSF7,SRSF8,SRSF11	SRSF1,SRSF6	SRSF1,SRSF11,SRSF2,SRSF3,SRSF5,SRSF6,SRSF7	0.001	1.0	0.002	1.0	-0.003	1.0	0.0	1.0	0.003	1.0	-0.001	1.0	-0.001	1.0	0.002	1.0	-0.001	1.0	0.003	1.0	-0.0	1.0
150396	chr1	+	87331226	87331309	83	87329098	87329244	146	87332012	87332251	239	0.0434954576194286	0.1933150440454483	0.1933150440454483	0.0	0	0	1			SRSF1	-0.002	1.0			-0.035	0.019675073892463	-0.002	1.0	0.003	1.0	-0.004	1.0			-0.002	1.0	0.003	1.0	0.001	1.0	0.0	1.0
150397	chr1	+	87332012	87332251	239	87328879	87329244	365	87339535	87339632	97	0.9957777857780457	0.9988130331039428	0.9988130331039428	1.0	1	1	1	SRSF1	SRSF6	SRSF1	0.002	1.0	0.0	1.0	-0.002	1.0	-0.002	1.0	0.003	1.0	0.0	1.0	-0.002	1.0	0.0	1.0	0.008	1.0	0.0	1.0	0.005	1.0
150398	chr1	-	29195940	29196013	73	29196197	29196258	61	29192656	29194179	1523	0.2423262149095535	0.5627435445785522	0.5627435445785522	1.0	2	1	3	SRSF1,SRSF6	SRSF3	SRSF11,SRSF3,SRSF6	0.002	1.0			0.001	1.0
150399	chr1	-	29195940	29196013	73	29200515	29200589	74	29192656	29194179	1523	0.2423262149095535	0.5627435445785522	0.5627435445785522	1.0	2	0	3	SRSF1,SRSF6		SRSF11,SRSF3,SRSF6	0.003	1.0																	0.005	1.0
150400	chr1	-	29195940	29196013	73	29201942	29202045	103	29192656	29194179	1523	0.2423262149095535	0.5627435445785522	0.5627435445785522		2	3	3	SRSF1,SRSF6	SRSF11,SRSF2,SRSF6	SRSF11,SRSF3,SRSF6
150401	chr1	-	29195940	29196042	102	29196197	29196258	61	29193810	29194179	369	0.0065964348614215	0.5627435445785522	0.5627435445785522	1.0	2	1	3	SRSF1,SRSF6	SRSF3	SRSF11,SRSF3,SRSF6	0.005	1.0			0.003	1.0
150402	chr1	-	29195940	29196258	318	29200515	29200589	74	29194031	29194179	148	0.6270717978477478	0.5627435445785522	0.6270717978477478	1.0	3	0	3	SRSF1,SRSF3,SRSF6		SRSF11,SRSF3,SRSF6	0.003	1.0																	0.004	1.0
150403	chr1	-	29195940	29196258	318	29201942	29202045	103	29194031	29194179	148	0.6270717978477478	0.5627435445785522	0.6270717978477478		3	3	3	SRSF1,SRSF3,SRSF6	SRSF11,SRSF2,SRSF6	SRSF11,SRSF3,SRSF6
150404	chr1	-	29196197	29196258	61	29200515	29200589	74	29192656	29194179	1523	0.6270717978477478	0.1995579451322555	0.6270717978477478	1.0	1	0	3	SRSF3		SRSF11,SRSF3,SRSF6	0.003	1.0																	0.004	1.0
150406	chr1	-	29196197	29196258	61	29200515	29200589	74	29195940	29196013	73	0.6270717978477478	0.1995579451322555	0.6270717978477478	1.0	1	0	2	SRSF3		SRSF1,SRSF6	0.001	1.0	0.001	1.0			0.005	1.0			0.004	1.0									0.002	1.0
150407	chr1	-	29196197	29196258	61	29201942	29202045	103	29195940	29196013	73	0.6270717978477478	0.1995579451322555	0.6270717978477478	1.0	1	3	2	SRSF3	SRSF11,SRSF2,SRSF6	SRSF1,SRSF6							0.003	1.0
150408	chr1	-	29200515	29200589	74	29201942	29202045	103	29192656	29194179	1523	0.9908046722412108	0.7258862853050232	0.9908046722412108		0	3	3		SRSF11,SRSF2,SRSF6	SRSF11,SRSF3,SRSF6
150409	chr1	-	29200515	29200589	74	29201942	29202045	103	29195940	29196013	73	0.9908046722412108	0.7258862853050232	0.9908046722412108	1.0	0	3	2		SRSF11,SRSF2,SRSF6	SRSF1,SRSF6							0.003	1.0
150410	chr1	-	29200515	29200589	74	29201373	29201518	145	29195940	29196258	318	0.9908046722412108	0.7258862853050232	0.9908046722412108	1.0	0	0	3			SRSF1,SRSF3,SRSF6									0.009	1.0
150411	chr1	-	29200515	29200589	74	29201942	29202045	103	29195940	29196258	318	0.9908046722412108	0.7258862853050232	0.9908046722412108	1.0	0	3	3		SRSF11,SRSF2,SRSF6	SRSF1,SRSF3,SRSF6	-0.002	1.0	0.006	1.0	0.011	1.0	-0.003	1.0	0.012	1.0	-0.007	1.0	-0.006	1.0	-0.009	1.0	0.006	1.0	-0.001	1.0	0.007	1.0
150412	chr1	-	29200515	29200589	74	29206761	29206905	144	29195940	29196258	318	0.9908046722412108	0.7258862853050232	0.9908046722412108	1.0	0	4	3		SRSF1,SRSF11,SRSF2,SRSF6	SRSF1,SRSF3,SRSF6	0.001	1.0			0.007	1.0	-0.008	1.0			-0.008	1.0	-0.008	1.0	-0.008	1.0					0.012	1.0
150414	chr1	-	29201373	29201518	145	29201942	29202045	103	29200515	29200589	74	0.1529151648283004	0.1453608274459839	0.1529151648283004	0.075	0	3	0		SRSF11,SRSF2,SRSF6		0.024	0.2569884183608745	-0.004	1.0	0.068	1.3199818987976142e-13	0.03	0.3919482317750294	0.014	1.0	0.031	0.2074210140996371	0.061	1.2976474003586758e-06	0.015	1.0	0.032	0.2750382780986048	-0.005	1.0	0.045	0.0057581025310034
150415	chr1	-	29201942	29202045	103	29203130	29203215	85	29195940	29196258	318	0.992271900177002	0.9934007525444032	0.9934007525444032	1.0	3	1	3	SRSF2,SRSF6,SRSF11	SRSF6	SRSF1,SRSF3,SRSF6
150416	chr1	-	29201942	29202045	103	29206761	29206905	144	29195940	29196258	318	0.992271900177002	0.9934007525444032	0.9934007525444032	1.0	3	4	3	SRSF2,SRSF6,SRSF11	SRSF1,SRSF11,SRSF2,SRSF6	SRSF1,SRSF3,SRSF6	0.015	1.0			0.029	1.0	-0.033	1.0			-0.033	1.0	-0.033	1.0	-0.033	1.0					0.047	1.0
150417	chr1	-	29201942	29202045	103	29206761	29206905	144	29200323	29200589	266	0.992271900177002	0.9934007525444032	0.9934007525444032	0.946	3	4	0	SRSF2,SRSF6,SRSF11	SRSF1,SRSF11,SRSF2,SRSF6		-0.016	1.0	0.014	1.0	-0.028	0.0889986695313557	0.016	1.0	-0.012	1.0	0.021	1.0	0.017	1.0	-0.003	1.0	-0.016	1.0	-0.019	1.0	-0.026	0.1967739878218098
150418	chr1	-	29203130	29203233	103	29206761	29206905	144	29195940	29196258	318	0.9924935102462769	0.9967500567436218	0.9967500567436218	1.0	1	4	3	SRSF6	SRSF1,SRSF11,SRSF2,SRSF6	SRSF1,SRSF3,SRSF6	0.001	1.0			0.006	1.0	-0.007	1.0			-0.007	1.0	-0.007	1.0	-0.007	1.0					0.01	1.0
150419	chr1	-	29203130	29203233	103	29206761	29206905	144	29201942	29202045	103	0.9924935102462769	0.9967500567436218	0.9967500567436218	0.916	1	4	3	SRSF6	SRSF1,SRSF11,SRSF2,SRSF6	SRSF11,SRSF2,SRSF6	-0.057	1.2550177153437129e-06	-0.089	0.0035234108464754	-0.024	0.4786904034799686	-0.019	1.0	-0.006	1.0	-0.007	1.0	-0.014	1.0	-0.025	1.0	0.002	1.0	-0.029	0.5263520019297219	-0.028	0.5793029314267908
150420	chr1	-	29206761	29206905	144	29230730	29230942	212	29201942	29202045	103	0.984116554260254	0.9986775517463684	0.9986775517463684	1.0	4	1	3	SRSF1,SRSF2,SRSF6,SRSF11	SRSF3	SRSF11,SRSF2,SRSF6							-0.004	1.0			-0.004	1.0	-0.004	1.0	-0.004	1.0
150421	chr1	-	29206761	29206905	144	29216004	29216036	32	29203130	29203233	103	0.984116554260254	0.9986775517463684	0.9986775517463684	1.0	4	0	1	SRSF1,SRSF2,SRSF6,SRSF11		SRSF6											0.003	1.0
150422	chr1	-	29216004	29216136	132	29216587	29216685	98	29206761	29206905	144	0.997255802154541	0.9956045150756836	0.997255802154541	1.0	3	3	4	SRSF1,SRSF2,SRSF6	SRSF1,SRSF2,SRSF6	SRSF1,SRSF11,SRSF2,SRSF6
150423	chr1	-	29216004	29216136	132	29230730	29230942	212	29206761	29206905	144	0.997255802154541	0.9956045150756836	0.997255802154541	1.0	3	1	4	SRSF1,SRSF2,SRSF6	SRSF3	SRSF1,SRSF11,SRSF2,SRSF6					0.002	1.0
150424	chr1	-	29216587	29216685	98	29230730	29230942	212	29206761	29206905	144	0.9319947957992554	0.9972922205924988	0.9972922205924988	1.0	3	1	4	SRSF1,SRSF2,SRSF6	SRSF3	SRSF1,SRSF11,SRSF2,SRSF6					0.004	1.0
150425	chr1	-	29216587	29216685	98	29220833	29220921	88	29216004	29216136	132	0.9319947957992554	0.9972922205924988	0.9972922205924988	1.0	3	0	3	SRSF1,SRSF2,SRSF6		SRSF1,SRSF2,SRSF6															0.003	1.0
150426	chr1	-	29216587	29216685	98	29220837	29220921	84	29216004	29216136	132	0.9319947957992554	0.9972922205924988	0.9972922205924988	1.0	3	0	3	SRSF1,SRSF2,SRSF6		SRSF1,SRSF2,SRSF6
150427	chr1	-	29216587	29216685	98	29230730	29230942	212	29216004	29216136	132	0.9319947957992554	0.9972922205924988	0.9972922205924988	1.0	3	1	3	SRSF1,SRSF2,SRSF6	SRSF3	SRSF1,SRSF2,SRSF6	0.002	1.0			-0.002	1.0			-0.002	1.0	0.005	1.0	0.002	1.0	0.004	1.0	-0.002	1.0	-0.002	1.0	-0.002	1.0
150428	chr1	-	29216587	29216812	225	29230730	29230942	212	29206761	29206905	144	0.8332338333129883	0.9972922205924988	0.9972922205924988	1.0	4	1	4	SRSF1,SRSF2,SRSF6,SRSF11	SRSF3	SRSF1,SRSF11,SRSF2,SRSF6					0.006	1.0
150429	chr1	-	29216587	29216812	225	29220833	29220921	88	29216004	29216136	132	0.8332338333129883	0.9972922205924988	0.9972922205924988	1.0	4	0	3	SRSF1,SRSF2,SRSF6,SRSF11		SRSF1,SRSF2,SRSF6															0.003	1.0
150430	chr1	-	29216587	29216812	225	29220837	29220921	84	29216004	29216136	132	0.8332338333129883	0.9972922205924988	0.9972922205924988	1.0	4	0	3	SRSF1,SRSF2,SRSF6,SRSF11		SRSF1,SRSF2,SRSF6
150431	chr1	-	29216587	29216812	225	29230730	29230942	212	29216004	29216136	132	0.8332338333129883	0.9972922205924988	0.9972922205924988	1.0	4	1	3	SRSF1,SRSF2,SRSF6,SRSF11	SRSF3	SRSF1,SRSF2,SRSF6	0.004	1.0			-0.003	1.0			-0.003	1.0	0.007	1.0	0.003	1.0	0.005	1.0	-0.003	1.0	-0.003	1.0	-0.003	1.0
150437	chr1	-	29220837	29220921	84	29230730	29230942	212	29216587	29216685	98	0.0364995673298835	0.225141555070877	0.225141555070877	0.107	0	1	3		SRSF3	SRSF1,SRSF2,SRSF6	0.009	1.0	0.042	0.238075346628704	-0.004	1.0	0.016	1.0	0.031	0.969307065992048	0.047	0.5184954904012777	0.034	1.0	0.042	1.0	0.011	1.0	-0.028	1.0	0.023	1.0
150439	chr1	-	29220837	29220921	84	29230730	29230942	212	29216587	29216812	225	0.0364995673298835	0.225141555070877	0.225141555070877	0.233	0	1	4		SRSF3	SRSF1,SRSF11,SRSF2,SRSF6	0.007	1.0	0.066	0.8733934096521302	0.056	1.0	-0.055	1.0	0.07	1.0	-0.03	1.0	-0.068	1.0	-0.021	1.0	0.067	1.0	-0.039	1.0	0.091	0.8641041425866255
150442	chr1	-	29221074	29221200	126	29230730	29230942	212	29216587	29216685	98	0.0048375995829701	0.0140552818775177	0.0140552818775177	0.005	0	1	3		SRSF3	SRSF1,SRSF2,SRSF6	0.006	1.0			0.004	1.0	0.003	1.0	0.005	1.0	0.003	1.0	-0.003	1.0	-0.001	1.0	-0.001	1.0	0.005	1.0	-0.001	1.0
150448	chr1	-	29223139	29223260	121	29230730	29230942	212	29216587	29216685	98	0.0562071986496448	0.0693424493074417	0.0693424493074417	0.046	0	1	3		SRSF3	SRSF1,SRSF2,SRSF6	0.044	2.18806209250286e-06	-0.004	1.0	-0.075	0.0001306317401076	0.012	1.0	0.011	1.0	0.033	0.0963257010540892	0.036	0.0408546781232938	0.023	0.9958476678271736	0.02	1.0	0.018	0.784584846093716	0.022	0.6236159569966407
150451	chr1	-	29223139	29223260	121	29230730	29230942	212	29216587	29216812	225	0.0562071986496448	0.0693424493074417	0.0693424493074417	0.118	0	1	4		SRSF3	SRSF1,SRSF11,SRSF2,SRSF6	0.115	0.0006752740073837	-0.047	1.0	-0.104	0.0593308942031841	0.022	1.0	0.033	1.0	0.046	0.5000465895804012	0.002	1.0	0.015	1.0	0.064	1.0	0.042	1.0	0.057	1.0
150453	chr1	-	29223139	29223260	121	29230730	29230942	212	29220716	29220921	205	0.0562071986496448	0.0693424493074417	0.0693424493074417	0.3	0	1	0		SRSF3		0.261	0.0001904960441222	-0.203	0.922575359358526	-0.326	0.0014716066110987	0.112	1.0	-0.155	1.0	0.091	1.0	0.028	1.0	-0.046	1.0	-0.038	1.0	0.019	1.0	-0.032	1.0
150456	chr1	-	29228880	29229054	174	29230730	29230942	212	29216587	29216685	98	0.0026706254575401	0.0030671337153762	0.0030671337153762	0.01	0	1	3		SRSF3	SRSF1,SRSF2,SRSF6	0.007	1.0			0.008	1.0	-0.003	1.0	0.008	1.0	-0.002	1.0	0.004	1.0	0.002	1.0	0.005	1.0	0.006	1.0	0.006	1.0
150457	chr1	-	29228880	29229054	174	29230730	29230942	212	29216600	29216812	212	0.0026706254575401	0.0030671337153762	0.0030671337153762	0.023	0	1	4		SRSF3	SRSF1,SRSF11,SRSF2,SRSF6	0.025	1.0			0.031	1.0	-0.007	1.0	0.027	1.0	-0.005	1.0	0.006	1.0	0.001	1.0	0.021	1.0	0.025	1.0	0.024	1.0
150459	chr1	-	29230354	29230406	52	29230730	29230942	212	29216587	29216685	98	0.0422404557466506	0.1301808059215545	0.1301808059215545	0.007	0	1	3		SRSF3	SRSF1,SRSF2,SRSF6	-0.003	1.0	-0.017	0.454940850592106	-0.015	1.0	-0.005	1.0	-0.02	0.8858996954941654	-0.006	1.0	-0.02	0.3798442228694985	-0.006	1.0	-0.007	1.0	-0.017	1.0	-0.01	1.0
150460	chr1	-	29230354	29230406	52	29230730	29230942	212	29216587	29216812	225	0.0422404557466506	0.1301808059215545	0.1301808059215545	0.0	0	1	4		SRSF3	SRSF1,SRSF11,SRSF2,SRSF6	-0.045	0.0528844079013521	-0.029	1.0	-0.047	0.0322057789639041	-0.023	1.0	-0.059	0.1284501517107836	-0.004	1.0	-0.063	0.0555388815997205	-0.011	1.0	-0.022	1.0	-0.053	0.1625308879702607	-0.048	0.1114745791908677
150464	chr6	-	158637127	158637205	78	158637770	158637894	124	158636473	158636897	424	0.8483413457870483	0.943617045879364	0.943617045879364	1.0	3	2	1	SRSF1,SRSF6,SRSF11	SRSF11,SRSF6	SRSF6	0.0	1.0													0.0	1.0
150465	chr6	-	158637770	158637894	124	158641318	158641360	42	158637127	158637205	78	0.9855747222900392	0.9932984113693236	0.9932984113693236	1.0	2	1	3	SRSF6,SRSF11	SRSF1	SRSF1,SRSF11,SRSF6					0.0	1.0			0.0	1.0					0.0	1.0			0.0	1.0
150466	chr6	-	158637770	158637894	124	158644681	158644743	62	158637127	158637205	78	0.9855747222900392	0.9932984113693236	0.9932984113693236	1.0	2	8	3	SRSF6,SRSF11	SRSF1,SRSF10,SRSF11,SRSF2,SRSF3,SRSF6,SRSF7,SRSF8	SRSF1,SRSF11,SRSF6													0.001	1.0
150467	chr6	-	158641318	158641360	42	158644681	158644743	62	158637127	158637205	78	0.9943940043449402	0.9954435229301452	0.9954435229301452	1.0	1	8	3	SRSF1	SRSF1,SRSF10,SRSF11,SRSF2,SRSF3,SRSF6,SRSF7,SRSF8	SRSF1,SRSF11,SRSF6													0.008	1.0
150468	chr6	-	158641318	158641360	42	158644681	158644743	62	158637219	158637894	675	0.9943940043449402	0.9954435229301452	0.9954435229301452	0.977	1	8	2	SRSF1	SRSF1,SRSF10,SRSF11,SRSF2,SRSF3,SRSF6,SRSF7,SRSF8	SRSF11,SRSF6	-0.011	0.0003612879793836	-0.017	0.0334042509004189	-0.003	1.0	-0.008	1.0	-0.0	1.0	-0.017	0.0035908927828273	0.001	1.0	-0.01	0.755029046632163	0.009	0.3957125684893512	0.002	1.0	-0.003	1.0
150469	chr17	-	15977578	15977700	122	15977799	15977913	114	15976558	15977092	534	0.0211491025984287	0.0455397367477417	0.0455397367477417	1.0	0	1	5		SRSF6	SRSF1,SRSF10,SRSF11,SRSF2,SRSF6	0.054	1.0			0.095	0.0057258729911438	0.0	1.0	0.029	1.0	-0.013	1.0	0.012	1.0	0.019	1.0	0.04	1.0			0.018	1.0
150470	chr17	-	15977578	15977700	122	15978043	15978163	120	15976558	15977092	534	0.0211491025984287	0.0455397367477417	0.0455397367477417	0.377	0	1	5		SRSF6	SRSF1,SRSF10,SRSF11,SRSF2,SRSF6	-0.109	0.9416616220792554	0.052	0.9476257336132564	-0.075	1.0	0.011	1.0	-0.255	0.0603805140501978	-0.213	0.2308739604679075	-0.136	1.0	-0.178	0.7665439445468294	-0.109	1.0	-0.188	0.2638665400321152	0.007	1.0
150471	chr17	-	15977578	15977913	335	15978043	15978163	120	15976568	15977092	524	0.0667202547192573	0.0455397367477417	0.0667202547192573	0.552	1	1	5	SRSF6	SRSF6	SRSF1,SRSF10,SRSF11,SRSF2,SRSF6	-0.179	0.0691965646888007	0.169	0.1403379911919125	-0.083	0.7910202315998104	0.085	1.0	-0.224	0.0198636231828186	-0.131	0.5726567264586242	-0.063	1.0	-0.127	0.9593430385410042	-0.059	1.0	-0.068	1.0	-0.006	1.0
150472	chr17	-	15977799	15977913	114	15978043	15978163	120	15976559	15977092	533	0.0667202547192573	0.1175318136811256	0.1175318136811256	0.468	1	1	5	SRSF6	SRSF6	SRSF1,SRSF10,SRSF11,SRSF2,SRSF6	-0.245	0.0353974648991832	0.24	0.0009935502482054	-0.157	0.1931651647995385	0.13	0.4397996553831595	-0.286	0.0163253513910837	-0.09	1.0	-0.054	1.0	-0.123	1.0	-0.023	1.0	-0.046	1.0	-0.062	1.0
150473	chr17	-	15977799	15977913	114	15978043	15978163	120	15977578	15977700	122	0.0667202547192573	0.1175318136811256	0.1175318136811256	1.0	1	1	0	SRSF6	SRSF6								0.029	1.0							0.044	1.0			0.06	0.6779799200431176	0.011	1.0
150474	chr17	-	15977799	15978163	364	15981039	15981144	105	15976558	15977092	534	0.868719220161438	0.1175318136811256	0.868719220161438	1.0	1	1	5	SRSF6	SRSF6	SRSF1,SRSF10,SRSF11,SRSF2,SRSF6					0.006	1.0
150475	chr17	-	15977799	15978163	364	15987265	15987368	103	15976558	15977092	534	0.868719220161438	0.1175318136811256	0.868719220161438	1.0	1	1	5	SRSF6	SRSF6	SRSF1,SRSF10,SRSF11,SRSF2,SRSF6																	0.01	1.0
150476	chr17	-	15977799	15978163	364	15993756	15993778	22	15976558	15977092	534	0.868719220161438	0.1175318136811256	0.868719220161438	1.0	1	0	5	SRSF6		SRSF1,SRSF10,SRSF11,SRSF2,SRSF6			0.021	1.0			0.033	1.0							0.013	1.0
150477	chr17	-	15978043	15978163	120	15981039	15981144	105	15976559	15977092	533	0.868719220161438	0.7107987403869629	0.868719220161438	1.0	1	1	5	SRSF6	SRSF6	SRSF1,SRSF10,SRSF11,SRSF2,SRSF6					0.004	1.0
150478	chr17	-	15978043	15978163	120	15987265	15987368	103	15976559	15977092	533	0.868719220161438	0.7107987403869629	0.868719220161438	1.0	1	1	5	SRSF6	SRSF6	SRSF1,SRSF10,SRSF11,SRSF2,SRSF6																	0.02	1.0
150479	chr17	-	15978043	15978163	120	15993756	15993778	22	15976559	15977092	533	0.868719220161438	0.7107987403869629	0.868719220161438	1.0	1	0	5	SRSF6		SRSF1,SRSF10,SRSF11,SRSF2,SRSF6			0.024	1.0			0.038	1.0							0.034	1.0
150480	chr17	-	15980242	15980391	149	15981039	15981144	105	15978043	15978163	120	0.0458476021885871	0.4134480953216553	0.4134480953216553	0.088	0	1	1		SRSF6	SRSF6	0.035	0.1894351991176617	-0.027	0.4216189280935007	0.018	1.0	0.081	0.0169301670135377	-0.017	1.0	0.083	0.0089640080438295	0.064	0.1689665193820106	0.047	1.0	0.0	1.0	-0.009	1.0	0.012	1.0
150481	chr17	-	15981039	15981144	105	15987265	15987368	103	15976558	15977092	534	0.9110450744628906	0.8859255909919739	0.9110450744628906	1.0	1	1	5	SRSF6	SRSF6	SRSF1,SRSF10,SRSF11,SRSF2,SRSF6																	0.005	1.0
150485	chr17	-	15981039	15981144	105	15986799	15986886	87	15976559	15978163	1604	0.9110450744628906	0.8859255909919739	0.9110450744628906	1.0	1	0	5	SRSF6		SRSF1,SRSF10,SRSF11,SRSF2,SRSF6	-0.008	1.0			-0.008	1.0			-0.008	1.0							-0.008	1.0	-0.008	1.0	-0.008	1.0
150486	chr17	-	15981039	15981144	105	15987265	15987368	103	15976559	15978163	1604	0.9110450744628906	0.8859255909919739	0.9110450744628906	0.99	1	1	5	SRSF6	SRSF6	SRSF1,SRSF10,SRSF11,SRSF2,SRSF6	-0.004	1.0	0.013	1.0	0.001	1.0	0.003	1.0	0.01	1.0	0.003	1.0	-0.017	1.0	-0.007	1.0	-0.003	1.0	-0.001	1.0	0.025	0.3085920259421011
150487	chr17	-	15981039	15981144	105	15993756	15993778	22	15976559	15978163	1604	0.9110450744628906	0.8859255909919739	0.9110450744628906	1.0	1	0	5	SRSF6		SRSF1,SRSF10,SRSF11,SRSF2,SRSF6															0.008	1.0
150488	chr17	-	15986799	15986886	87	15987265	15987368	103	15981039	15981144	105	0.0011542316060513	0.1140545234084129	0.1140545234084129	0.024	0	1	1		SRSF6	SRSF6	0.023	0.0672281251122301	-0.046	0.0173716608163423	-0.0	1.0	0.006	1.0	-0.01	1.0	0.003	1.0	0.003	1.0	-0.001	1.0	-0.003	1.0	0.004	1.0	-0.006	1.0
150491	chr17	-	15986799	15986892	93	15987265	15987368	103	15981039	15981144	105	0.1396440416574478	0.1140545234084129	0.1396440416574478	0.073	0	1	1		SRSF6	SRSF6	0.057	5.111409708318983e-06	-0.073	0.0141960679875271	0.015	1.0	-0.008	1.0	-0.018	1.0	0.021	1.0	-0.014	1.0	0.002	1.0	0.018	1.0	0.009	1.0	0.023	0.7905680522177663
150493	chr17	-	15987265	15987368	103	15993756	15993778	22	15976558	15977092	534	0.9958403706550598	0.991657853126526	0.9958403706550598	1.0	1	0	5	SRSF6		SRSF1,SRSF10,SRSF11,SRSF2,SRSF6			0.007	1.0			0.011	1.0							0.004	1.0
150497	chr17	-	15987265	15987368	103	15993756	15993778	22	15976559	15978163	1604	0.9958403706550598	0.991657853126526	0.9958403706550598	1.0	1	0	5	SRSF6		SRSF1,SRSF10,SRSF11,SRSF2,SRSF6															0.004	1.0
150498	chr17	-	15987265	15987368	103	15990864	15991104	240	15981039	15981144	105	0.9958403706550598	0.991657853126526	0.9958403706550598	1.0	1	0	1	SRSF6		SRSF6							-0.005	1.0			-0.005	1.0	-0.005	1.0	-0.005	1.0
150499	chr17	-	15987265	15987368	103	15993756	15993778	22	15981039	15981144	105	0.9958403706550598	0.991657853126526	0.9958403706550598	0.986	1	0	1	SRSF6		SRSF6	-0.006	1.0	-0.011	1.0	0.009	0.7649187085905131	-0.0	1.0	-0.001	1.0	0.002	1.0	0.007	1.0	0.004	1.0	-0.004	1.0	0.001	1.0	-0.002	1.0
150500	chr17	-	15987265	15987368	103	15999505	15999717	212	15981039	15981144	105	0.9958403706550598	0.991657853126526	0.9958403706550598		1	1	1	SRSF6	SRSF1	SRSF6
150501	chr17	-	15987265	15987368	103	15999518	15999659	141	15981039	15981144	105	0.9958403706550598	0.991657853126526	0.9958403706550598		1	1	1	SRSF6	SRSF1	SRSF6
150502	chr17	-	15987265	15987368	103	15993756	15993778	22	15986799	15986892	93	0.9958403706550598	0.991657853126526	0.9958403706550598		1	0	0	SRSF6
150505	chr17	-	15990864	15991104	240	15993756	15993778	22	15987265	15987368	103	0.704261064529419	0.7952991724014282	0.7952991724014282	0.033	0	0	1			SRSF6	0.021	0.0128480578687233	-0.013	0.4101635542350441	0.015	0.1777714900304918	-0.001	1.0	0.0	1.0	0.005	1.0	-0.003	1.0	-0.001	1.0	0.01	1.0	0.014	0.5318009834635568	0.016	0.3388096128488713
150513	chr17	-	15993756	15993778	22	15999502	15999659	157	15987265	15987368	103	0.9590361714363098	0.963464856147766	0.963464856147766	1.0	0	1	1		SRSF1	SRSF6	-0.01	1.0			-0.01	1.0	0.0	1.0	-0.01	1.0	-0.012	1.0	-0.012	1.0	-0.012	1.0	-0.01	1.0	-0.001	1.0	-0.01	1.0
150514	chr17	-	15993756	15993778	22	15999505	15999659	154	15987265	15987368	103	0.9590361714363098	0.963464856147766	0.963464856147766	0.982	0	1	1		SRSF1	SRSF6	-0.001	1.0	0.012	1.0	-0.011	1.0	-0.01	1.0	-0.007	1.0	-0.009	1.0	-0.002	1.0	0.01	1.0	-0.005	1.0	0.01	1.0	-0.01	1.0
150515	chr17	-	15993756	15993778	22	15999518	15999659	141	15987265	15987368	103	0.9590361714363098	0.963464856147766	0.963464856147766	0.986	0	1	1		SRSF1	SRSF6	-0.008	1.0	0.037	0.4122892476693527	0.002	1.0	-0.0	1.0	0.001	1.0	-0.001	1.0	-0.01	1.0	-0.014	1.0	-0.004	1.0	-0.011	1.0	-0.007	1.0
150517	chr19	-	19277733	19277879	146	19278689	19278796	107	19276946	19277076	130	0.9933352470397948	0.9988105893135072	0.9988105893135072	1.0	3	1	2	SRSF2,SRSF6,SRSF11	SRSF6	SRSF11,SRSF6							0.002	1.0
150518	chr19	-	19277733	19277879	146	19279212	19279390	178	19276946	19277076	130	0.9933352470397948	0.9988105893135072	0.9988105893135072	1.0	3	3	2	SRSF2,SRSF6,SRSF11	SRSF1,SRSF11,SRSF6	SRSF11,SRSF6			0.022	1.0															0.002	1.0
150519	chr19	-	19278689	19278796	107	19279212	19279390	178	19276946	19277076	130	0.9986153841018676	0.9989699125289916	0.9989699125289916	1.0	1	3	2	SRSF6	SRSF1,SRSF11,SRSF6	SRSF11,SRSF6			0.018	1.0															0.002	1.0
150520	chr19	-	19278689	19278796	107	19279212	19279390	178	19277733	19277879	146	0.9986153841018676	0.9989699125289916	0.9989699125289916	1.0	1	3	3	SRSF6	SRSF1,SRSF11,SRSF6	SRSF11,SRSF2,SRSF6	0.001	1.0	0.004	1.0	0.003	1.0	0.003	1.0
150521	chr19	-	19279212	19279390	178	19280184	19280291	107	19278689	19278796	107	0.99735689163208	0.9986982345581056	0.9986982345581056		3	3	1	SRSF1,SRSF6,SRSF11	SRSF1,SRSF11,SRSF6	SRSF6
150522	chr19	-	19296988	19297344	356	19302264	19302388	124	19280184	19280291	107	0.9789808988571168	0.9631561040878296	0.9789808988571168	1.0	2	1	3	SRSF6,SRSF11	SRSF6	SRSF1,SRSF11,SRSF6					0.009	1.0					0.002	1.0					0.001	1.0	0.001	1.0	0.001	1.0
150523	chr19	-	19302264	19302388	124	19303347	19303406	59	19296988	19297344	356	0.8850756883621216	0.9941064119338988	0.9941064119338988	1.0	1	5	2	SRSF6	SRSF1,SRSF11,SRSF2,SRSF6,SRSF7	SRSF11,SRSF6	0.001	1.0			0.002	1.0							0.001	1.0					0.002	1.0
150524	chr19	-	19302264	19302443	179	19303347	19303448	101	19296988	19297344	356	0.0746244341135025	0.9941064119338988	0.9941064119338988	1.0	1	5	2	SRSF6	SRSF1,SRSF11,SRSF2,SRSF6,SRSF7	SRSF11,SRSF6	0.001	1.0			0.004	1.0							0.002	1.0					0.005	1.0
150526	chr19	-	19303723	19303847	124	19305848	19306076	228	19303347	19303448	101	0.6478064060211182	0.9885900616645812	0.9885900616645812	1.0	2	3	5	SRSF6,SRSF11	SRSF1,SRSF11,SRSF6	SRSF1,SRSF11,SRSF2,SRSF6,SRSF7	0.009	1.0	0.011	1.0			0.003	1.0	0.009	1.0	0.002	1.0	0.003	1.0			0.001	1.0
150527	chr19	-	19303723	19304043	320	19305848	19306076	228	19303347	19303406	59	0.3541522920131683	0.9885900616645812	0.9885900616645812	1.0	3	3	5	SRSF3,SRSF6,SRSF11	SRSF1,SRSF11,SRSF6	SRSF1,SRSF11,SRSF2,SRSF6,SRSF7	0.007	1.0	0.132	1.0					0.013	1.0	0.01	1.0			0.012	1.0			0.042	1.0
150528	chr19	-	19303723	19304043	320	19305848	19306076	228	19303347	19303448	101	0.3541522920131683	0.9885900616645812	0.9885900616645812	1.0	3	3	5	SRSF3,SRSF6,SRSF11	SRSF1,SRSF11,SRSF6	SRSF1,SRSF11,SRSF2,SRSF6,SRSF7	0.021	1.0	0.033	1.0			0.007	1.0	0.02	1.0	0.003	1.0	0.007	1.0			0.003	1.0
150529	chr19	-	19305848	19306076	228	19316421	19316593	172	19296988	19297344	356	0.987693190574646	0.9988776445388794	0.9988776445388794	1.0	3	5	2	SRSF1,SRSF6,SRSF11	SRSF1,SRSF11,SRSF2,SRSF6,SRSF7	SRSF11,SRSF6
150530	chr19	-	19305848	19306076	228	19320462	19320509	47	19296988	19297344	356	0.987693190574646	0.9988776445388794	0.9988776445388794		3	3	2	SRSF1,SRSF6,SRSF11	SRSF1,SRSF11,SRSF6	SRSF11,SRSF6
150531	chr19	-	19305848	19306076	228	19316421	19316593	172	19303347	19303406	59	0.987693190574646	0.9988776445388794	0.9988776445388794	1.0	3	5	5	SRSF1,SRSF6,SRSF11	SRSF1,SRSF11,SRSF2,SRSF6,SRSF7	SRSF1,SRSF11,SRSF2,SRSF6,SRSF7							-0.005	1.0			-0.005	1.0	-0.005	1.0	-0.005	1.0
150532	chr19	-	19305848	19306076	228	19310096	19310200	104	19303723	19303847	124	0.987693190574646	0.9988776445388794	0.9988776445388794	1.0	3	4	2	SRSF1,SRSF6,SRSF11	SRSF1,SRSF11,SRSF2,SRSF6	SRSF11,SRSF6
150533	chr19	-	19310096	19310200	104	19316421	19316522	101	19305645	19306076	431	0.9962223172187804	0.9976255297660828	0.9976255297660828	0.997	4	5	4	SRSF1,SRSF2,SRSF6,SRSF11	SRSF1,SRSF11,SRSF2,SRSF6,SRSF7	SRSF1,SRSF11,SRSF3,SRSF6	-0.0	1.0	0.003	1.0	0.011	1.0	0.002	1.0	0.001	1.0	0.003	1.0	0.001	1.0	0.002	1.0	0.006	1.0	-0.001	1.0	-0.0	1.0
150534	chr19	-	19310096	19310200	104	19320462	19320509	47	19305645	19306076	431	0.9962223172187804	0.9976255297660828	0.9976255297660828	1.0	4	3	4	SRSF1,SRSF2,SRSF6,SRSF11	SRSF1,SRSF11,SRSF6	SRSF1,SRSF11,SRSF3,SRSF6					0.002	1.0	0.003	1.0
150535	chr19	-	19316246	19316593	347	19320462	19320509	47	19310096	19310200	104	0.9909008741378784	0.0009206032264046	0.9909008741378784	0.98	5	3	4	SRSF1,SRSF2,SRSF6,SRSF7,SRSF11	SRSF1,SRSF11,SRSF6	SRSF1,SRSF11,SRSF2,SRSF6	-0.001	1.0	0.016	1.0	-0.006	1.0	-0.006	1.0	-0.008	1.0	0.001	1.0	-0.005	1.0	-0.007	1.0	-0.002	1.0	-0.014	1.0	-0.016	1.0
150536	chr19	-	19316421	19316522	101	19320462	19320509	47	19310096	19310200	104	0.450620025396347	0.9919096231460572	0.9919096231460572	0.982	5	3	4	SRSF1,SRSF2,SRSF6,SRSF7,SRSF11	SRSF1,SRSF11,SRSF6	SRSF1,SRSF11,SRSF2,SRSF6	-0.003	1.0	0.004	1.0	-0.007	1.0	-0.006	1.0	-0.008	1.0	0.001	1.0	-0.005	1.0	-0.005	1.0	-0.003	1.0	-0.014	1.0	-0.015	1.0
150537	chr19	-	19316421	19316593	172	19320462	19320509	47	19296988	19297344	356	0.9909008741378784	0.9919096231460572	0.9919096231460572		5	3	2	SRSF1,SRSF2,SRSF6,SRSF7,SRSF11	SRSF1,SRSF11,SRSF6	SRSF11,SRSF6
150538	chr19	-	19316421	19316593	172	19320462	19320509	47	19305848	19306076	228	0.9909008741378784	0.9919096231460572	0.9919096231460572	1.0	5	3	3	SRSF1,SRSF2,SRSF6,SRSF7,SRSF11	SRSF1,SRSF11,SRSF6	SRSF1,SRSF11,SRSF6					0.001	1.0	0.002	1.0
150539	chr19	-	19316421	19316593	172	19320462	19320509	47	19310096	19310200	104	0.9909008741378784	0.9919096231460572	0.9919096231460572	0.991	5	3	4	SRSF1,SRSF2,SRSF6,SRSF7,SRSF11	SRSF1,SRSF11,SRSF6	SRSF1,SRSF11,SRSF2,SRSF6	-0.001	1.0	0.003	1.0	-0.003	1.0	-0.003	1.0	-0.004	1.0	0.0	1.0	-0.002	1.0	-0.003	1.0	-0.001	1.0	-0.006	1.0	-0.007	1.0
150540	chr17	-	3865907	3866011	104	3869486	3869615	129	3860314	3862283	1969	0.9949433207511902	0.9981660842895508	0.9981660842895508	1.0	0	0	0				-0.008	1.0			-0.008	1.0			-0.008	1.0							-0.008	1.0	-0.008	1.0	-0.008	1.0
150541	chr17	-	3869486	3869615	129	3869800	3869888	88	3865156	3866011	855	0.9936919212341307	0.9906115531921388	0.9936919212341307	1.0	0	2	0		SRSF1,SRSF6		0.008	1.0							0.006	1.0
150542	chr17	-	3869800	3869888	88	3872553	3872627	74	3865156	3866011	855	0.9940227270126344	0.991123378276825	0.9940227270126344	1.0	2	1	0	SRSF1,SRSF6	SRSF6																				0.019	1.0
150543	chr17	-	3876222	3876422	200	3880345	3880434	89	3873408	3873462	54	0.9931266903877258	0.9952027201652528	0.9952027201652528	1.0	2	0	0	SRSF6,SRSF11									0.008	1.0					0.021	1.0			0.034	1.0
150545	chr17	-	3881626	3881648	22	3882527	3882564	37	3880345	3880434	89	0.8357664942741394	0.7939279675483704	0.8357664942741394	0.937	0	0	0				-0.146	0.4822477161921044	-0.006	1.0	-0.135	0.3964201784539858	0.017	1.0	-0.153	0.7328469902301952	0.096	1.0	0.157	0.2667250312154143	-0.016	1.0	-0.106	1.0	-0.102	1.0	-0.134	0.7056268283465744
150550	chr17	-	3882256	3882370	114	3882527	3882564	37	3881626	3881648	22	0.1345043927431106	0.2979821562767029	0.2979821562767029	0.023	0	0	0				0.039	1.0	0.083	0.1846690923607717	-0.011	0.7383599527265675	-0.063	1.0	-0.057	0.2842546573733702	0.009	1.0	-0.02	1.0	-0.08	1.0	0.021	1.0	-0.038	0.3231232278767648	-0.136	0.0243904643861423
150553	chr17	-	3882527	3882564	37	3883041	3883175	134	3881626	3881648	22	0.9623757600784302	0.9713279604911804	0.9713279604911804	1.0	0	0	0
150555	chr17	-	3883041	3883175	134	3883428	3883480	52	3878830	3880434	1604	0.9984067678451538	0.9977387189865112	0.9984067678451538	1.0	0	0	0
150556	chr17	-	3883883	3883937	54	3884379	3884427	48	3883428	3883480	52	0.9838110208511353	0.9818517565727234	0.9838110208511353	1.0	0	0	0
150557	chr17	-	3884379	3884427	48	3885327	3885730	403	3883883	3883937	54	0.9729857444763184	0.9969854354858398	0.9969854354858398	1.0	0	0	0
150558	chr2	+	119230619	119231034	415	119223833	119223888	55	119239362	119239430	68	0.1223213896155357	0.5439988970756531	0.5439988970756531	0.889	0	1	0		SRSF3		-0.033	1.0	0.045	1.0	0.038	1.0	0.088	1.0	0.155	0.076888813973169	0.109	0.5182761818849527	0.041	1.0	0.021	1.0	0.056	1.0	0.066	1.0	0.1	0.5187223062107766
150559	chr2	+	119230619	119231034	415	119223833	119223888	55	119245488	119245988	500	0.1223213896155357	0.5439988970756531	0.5439988970756531	0.301	0	1	0		SRSF3		0.029	1.0	0.187	1.4896338721790395e-05	0.065	0.1522324265201274	-0.016	1.0	0.097	0.0137539264431904	-0.016	1.0	-0.058	0.5056554107134043	-0.009	1.0	0.008	1.0	0.06	0.4259524805358843	-0.013	1.0
150560	chr2	+	119239362	119239430	68	119223830	119223888	58	119245488	119245988	500	0.0180698186159133	0.2035054713487625	0.2035054713487625	0.066	0	1	0		SRSF3		0.03	0.1517089489404482	0.009	1.0	0.003	1.0	-0.024	1.0	-0.034	0.3743984571914171	-0.04	0.2311797197176197	-0.031	0.667412273582271	0.003	1.0	-0.018	1.0	-0.008	1.0	-0.041	0.9481119112487808
150561	chr2	+	119239362	119239430	68	119230619	119231034	415	119245488	119245988	500	0.0180698186159133	0.2035054713487625	0.2035054713487625	0.141	0	0	0				0.086	0.1086362000984504	-0.01	1.0	-0.018	1.0	0.007	1.0	-0.123	0.5468826417465685	-0.043	1.0	-0.038	1.0	0.04	1.0	0.038	1.0	-0.033	1.0	0.003	1.0
150562	chr2	+	119245488	119245988	500	119223852	119223888	36	119247678	119248206	528	0.9897454977035522	0.9823207855224608	0.9897454977035522	1.0	0	1	1		SRSF3	SRSF3	0.005	1.0					0.001	1.0	0.002	1.0	-0.002	1.0	-0.002	1.0	0.002	1.0
150563	chr2	+	119245488	119245988	500	119223852	119223888	36	119254683	119254848	165	0.9897454977035522	0.9823207855224608	0.9897454977035522	1.0	0	1	0		SRSF3								-0.003	1.0			-0.003	1.0	-0.003	1.0	-0.003	1.0
150564	chr2	+	119247678	119248206	528	119223830	119223888	58	119254683	119254848	165	0.9980618357658386	0.9962910413742064	0.9980618357658386	1.0	1	1	0	SRSF3	SRSF3								-0.003	1.0			-0.003	1.0	-0.003	1.0	-0.003	1.0
150565	chr2	+	119247678	119248206	528	119223830	119223888	58	119263056	119263775	719	0.9980618357658386	0.9962910413742064	0.9980618357658386	1.0	1	1	0	SRSF3	SRSF3		-0.003	1.0			0.0	1.0			-0.003	1.0	0.003	1.0					-0.003	1.0	-0.003	1.0	0.002	1.0
150566	chr2	+	119247678	119248206	528	119245488	119245988	500	119254683	119254848	165	0.9980618357658386	0.9962910413742064	0.9980618357658386	1.0	1	0	0	SRSF3							0.007	1.0
150567	chr2	+	119254683	119254848	165	119223830	119223888	58	119263056	119263775	719	0.9910576939582824	0.9929033517837524	0.9929033517837524	1.0	0	1	0		SRSF3		-0.003	1.0			0.001	1.0			-0.003	1.0	0.003	1.0					-0.003	1.0	-0.003	1.0	0.0	1.0
150568	chr2	+	119254683	119254848	165	119247678	119248206	528	119263056	119263775	719	0.9910576939582824	0.9929033517837524	0.9929033517837524	1.0	0	1	0		SRSF3		0.005	1.0			0.0	1.0	0.005	1.0	0.005	1.0			0.002	1.0	0.014	1.0	0.001	1.0	-0.002	1.0	0.0	1.0
150569	chr2	+	119257456	119257688	232	119254683	119254848	165	119263056	119263775	719	0.0103055071085691	0.4474815726280212	0.4474815726280212	0.026	0	0	0				0.019	0.7025284254163167	0.013	0.3031652478152327	-0.014	0.3637531392072357	0.002	1.0	-0.003	1.0	0.008	1.0	-0.009	1.0	0.009	1.0	0.003	1.0	-0.005	1.0	0.007	1.0
150570	chr3	-	98516799	98516879	80	98517051	98517189	138	98515483	98515832	349	0.4788191318511963	0.0020041135139763	0.4788191318511963	0.924	0	3	0		SRSF1,SRSF11,SRSF3		0.094	0.0028668826385357	0.026	0.7714052536296351	0.332	0.0	0.006	1.0	0.025	1.0	-0.011	1.0	0.007	1.0	-0.003	1.0	-0.01	1.0	0.01	1.0	0.29	7.951324783779883e-10
150571	chr3	-	98517051	98517189	138	98518884	98518995	111	98506473	98506747	274	0.947399914264679	0.9081692695617676	0.947399914264679	1.0	3	0	0	SRSF1,SRSF3,SRSF11
150572	chr3	-	98517051	98517189	138	98522848	98523066	218	98506473	98506747	274	0.947399914264679	0.9081692695617676	0.947399914264679	1.0	3	0	0	SRSF1,SRSF3,SRSF11			0.024	1.0																			0.012	1.0
150573	chr3	-	98517051	98517189	138	98518884	98518995	111	98515479	98516879	1400	0.947399914264679	0.9081692695617676	0.947399914264679	1.0	3	0	2	SRSF1,SRSF3,SRSF11		SRSF3,SRSF6			-0.001	1.0			0.0	1.0			0.001	1.0	0.002	1.0	-0.001	1.0					0.002	1.0
150574	chr3	-	98517051	98517189	138	98521132	98521329	197	98515479	98516879	1400	0.947399914264679	0.9081692695617676	0.947399914264679		3	2	2	SRSF1,SRSF3,SRSF11	SRSF11,SRSF6	SRSF3,SRSF6
150575	chr3	-	98517051	98517189	138	98521329	98521442	113	98515479	98516879	1400	0.947399914264679	0.9081692695617676	0.947399914264679	1.0	3	1	2	SRSF1,SRSF3,SRSF11	SRSF6	SRSF3,SRSF6							0.002	1.0									0.002	1.0
150576	chr3	-	98517051	98517189	138	98518884	98518995	111	98515482	98515832	350	0.947399914264679	0.9081692695617676	0.947399914264679	1.0	3	0	0	SRSF1,SRSF3,SRSF11
150577	chr3	-	98517157	98517189	32	98518884	98518995	111	98506473	98506747	274	0.947399914264679	0.0044765630736947	0.947399914264679	1.0	1	0	0	SRSF1
150579	chr3	-	98517157	98517189	32	98518884	98518995	111	98516776	98516879	103	0.947399914264679	0.0044765630736947	0.947399914264679	1.0	1	0	0	SRSF1					-0.007	1.0			-0.003	1.0			0.008	1.0	0.012	1.0	-0.005	1.0					0.009	1.0
150581	chr3	-	98518884	98518995	111	98522848	98523066	218	98506473	98506747	274	0.9744175672531128	0.9848549962043762	0.9848549962043762	1.0	0	0	0				0.036	1.0																			0.023	1.0
150582	chr3	-	98518884	98518995	111	98521132	98521329	197	98515479	98516879	1400	0.9744175672531128	0.9848549962043762	0.9848549962043762		0	2	2		SRSF11,SRSF6	SRSF3,SRSF6
150583	chr3	-	98518884	98518995	111	98521329	98521442	113	98515479	98516879	1400	0.9744175672531128	0.9848549962043762	0.9848549962043762	1.0	0	1	2		SRSF6	SRSF3,SRSF6							0.008	1.0									0.013	1.0
150584	chr3	-	98518884	98518995	111	98521132	98521329	197	98516822	98517189	367	0.9744175672531128	0.9848549962043762	0.9848549962043762	1.0	0	2	3		SRSF11,SRSF6	SRSF1,SRSF11,SRSF3							0.002	1.0					0.001	1.0	0.001	1.0
150585	chr3	-	98518884	98518995	111	98521329	98521442	113	98516822	98517189	367	0.9744175672531128	0.9848549962043762	0.9848549962043762	1.0	0	1	3		SRSF6	SRSF1,SRSF11,SRSF3					0.002	1.0	-0.005	1.0			-0.005	1.0	-0.005	1.0	-0.005	1.0
150586	chr3	-	98518884	98518995	111	98522848	98523066	218	98516822	98517189	367	0.9744175672531128	0.9848549962043762	0.9848549962043762	1.0	0	0	3			SRSF1,SRSF11,SRSF3
150587	chr3	-	98518884	98519014	130	98521132	98521442	310	98517138	98517189	51	0.2050785273313522	0.9848549962043762	0.9848549962043762	1.0	0	2	2		SRSF11,SRSF6	SRSF1,SRSF11							0.004	1.0					0.002	1.0	0.002	1.0
150588	chr3	-	98518884	98519014	130	98521329	98521442	113	98517138	98517189	51	0.2050785273313522	0.9848549962043762	0.9848549962043762	1.0	0	1	2		SRSF6	SRSF1,SRSF11					0.002	1.0	-0.005	1.0			-0.005	1.0	-0.005	1.0	-0.005	1.0
150589	chr3	-	98518884	98519014	130	98522848	98523066	218	98517138	98517189	51	0.2050785273313522	0.9848549962043762	0.9848549962043762	1.0	0	0	2			SRSF1,SRSF11
150590	chr3	-	98521132	98521377	245	98522848	98523066	218	98517051	98517189	138	0.0149084907025098	0.9819710850715636	0.9819710850715636	1.0	2	0	3	SRSF6,SRSF11		SRSF1,SRSF11,SRSF3
150591	chr3	-	98521132	98521377	245	98522848	98523066	218	98518884	98518995	111	0.0149084907025098	0.9819710850715636	0.9819710850715636	0.99	2	0	0	SRSF6,SRSF11			0.09	4.130665546016336e-10	0.008	1.0	0.053	2.6481193062669654e-06	-0.007	1.0	0.03	0.0488461964521767	0.005	1.0	-0.004	1.0	-0.002	1.0	0.007	1.0	0.013	1.0	0.015	0.6899138899122773
150592	chr3	-	98521132	98521437	305	98522848	98523066	218	98517051	98517189	138	0.5350190997123718	0.9819710850715636	0.9819710850715636	1.0	2	0	3	SRSF6,SRSF11		SRSF1,SRSF11,SRSF3
150593	chr3	-	98521132	98521437	305	98522541	98522787	246	98518884	98518995	111	0.5350190997123718	0.9819710850715636	0.9819710850715636	1.0	2	0	0	SRSF6,SRSF11			0.003	1.0			0.001	1.0							0.001	1.0
150594	chr3	-	98521132	98521437	305	98522848	98523066	218	98518884	98518995	111	0.5350190997123718	0.9819710850715636	0.9819710850715636	0.991	2	0	0	SRSF6,SRSF11			0.082	5.671303809621522e-10	0.008	1.0	0.048	2.548963772551368e-06	-0.006	1.0	0.027	0.052201184643883	0.004	1.0	-0.004	1.0	-0.003	1.0	0.006	1.0	0.012	1.0	0.013	0.6714678600241616
150595	chr3	-	98521132	98521442	310	98522848	98523066	218	98516822	98517189	367	0.989859402179718	0.9819710850715636	0.989859402179718	1.0	2	0	3	SRSF6,SRSF11		SRSF1,SRSF11,SRSF3
150596	chr3	-	98521132	98521442	310	98522541	98522787	246	98518734	98518995	261	0.989859402179718	0.9819710850715636	0.989859402179718	1.0	2	0	0	SRSF6,SRSF11			0.003	1.0			0.001	1.0							0.001	1.0
150597	chr3	-	98521132	98521442	310	98522848	98523066	218	98518734	98518995	261	0.989859402179718	0.9819710850715636	0.989859402179718	0.994	2	0	0	SRSF6,SRSF11			0.061	8.42351518869717e-10	0.006	1.0	0.038	1.7363678813447978e-06	-0.004	1.0	0.02	0.0591873309830117	0.003	1.0	-0.003	1.0	-0.002	1.0	0.004	1.0	0.009	1.0	0.01	0.7459015191512692
150598	chr3	-	98521132	98521442	310	98522848	98523066	218	98518884	98519014	130	0.989859402179718	0.9819710850715636	0.989859402179718	1.0	2	0	0	SRSF6,SRSF11							0.001	1.0
150599	chr3	-	98521329	98521442	113	98522848	98523066	218	98517051	98517189	138	0.989859402179718	0.1514991968870163	0.989859402179718	1.0	1	0	3	SRSF6		SRSF1,SRSF11,SRSF3
150600	chr3	-	98521329	98521442	113	98522848	98523066	218	98518884	98518995	111	0.989859402179718	0.1514991968870163	0.989859402179718	0.988	1	0	0	SRSF6			0.102	2.921635486860487e-09	0.058	0.7409151054939322	0.073	6.291412807764435e-07	-0.007	1.0	0.034	0.0647870884128571	0.005	1.0	-0.005	1.0	-0.003	1.0	0.006	1.0	0.017	1.0	0.015	0.8244809895306867
150601	chr3	-	98521329	98521442	113	98522848	98523066	218	98518884	98519014	130	0.989859402179718	0.1514991968870163	0.989859402179718	1.0	1	0	0	SRSF6							0.002	1.0
150605	chr3	-	98521652	98521696	44	98522848	98523066	218	98521132	98521442	310	0.0053319288417696	0.214906096458435	0.214906096458435	0.025	0	0	2			SRSF11,SRSF6	-0.019	0.3904725538298131	-0.026	0.2254392054141041	-0.039	0.0010073082138989	-0.02	0.4502243297251058	-0.039	0.009290374527887	-0.002	1.0	0.021	0.0150245006547054	-0.002	1.0	0.001	1.0	-0.039	0.0249589169807632	0.0	1.0
150610	chr3	-	98521652	98521703	51	98522848	98523066	218	98521132	98521442	310	0.0238879770040512	0.214906096458435	0.214906096458435	0.042	0	0	2			SRSF11,SRSF6	-0.022	0.399544189572048	-0.062	0.0006017258053405	-0.047	0.0012611771122979	-0.012	1.0	-0.049	0.0124140573244363	-0.007	1.0	0.044	2.584341314190239e-07	-0.004	1.0	-0.008	1.0	-0.047	0.0327205167379839	0.003	1.0
150615	chr3	-	98521652	98521718	66	98522848	98523066	218	98521132	98521442	310	0.0041560735553503	0.214906096458435	0.214906096458435	0.027	0	0	2			SRSF11,SRSF6	-0.019	0.1982098513550101	-0.021	0.2439290089303574	-0.025	0.018202449386957	-0.017	0.3793530172820604	-0.022	0.2052768610265323	-0.004	1.0	0.016	0.0865737073185447	-0.003	1.0	-0.003	1.0	-0.031	0.0454392177208203	0.002	1.0
150616	chr3	-	98581406	98581511	105	98585440	98585659	219	98579445	98580770	1325	0.6168413162231445	0.650223970413208	0.650223970413208	0.998	1	5	1	SRSF1	SRSF1,SRSF11,SRSF2,SRSF6,SRSF9	SRSF11	-0.001	1.0	-0.005	1.0	0.003	1.0	0.008	1.0	0.004	1.0	0.009	1.0	0.004	1.0	0.001	1.0	-0.002	1.0	-0.001	1.0	0.001	1.0
150617	chr3	-	98585440	98585659	219	98590631	98590742	111	98579445	98580770	1325	0.986449420452118	0.9972025752067566	0.9972025752067566	1.0	5	1	1	SRSF1,SRSF2,SRSF6,SRSF9,SRSF11	SRSF6	SRSF11					0.001	1.0
150618	chr3	-	98585440	98585659	219	98588712	98588854	142	98581406	98581511	105	0.986449420452118	0.9972025752067566	0.9972025752067566	1.0	5	1	1	SRSF1,SRSF2,SRSF6,SRSF9,SRSF11	SRSF6	SRSF1					0.0	1.0					0.001	1.0							0.001	1.0
150619	chr3	-	98588712	98588854	142	98590631	98590742	111	98585440	98585659	219	0.8764175176620483	0.8585468530654907	0.8764175176620483	1.0	1	1	5	SRSF6	SRSF6	SRSF1,SRSF11,SRSF2,SRSF6,SRSF9													0.002	1.0	0.001	1.0
150620	chr3	-	98589661	98589756	95	98590631	98590657	26	98588712	98588854	142	0.4106253683567047	0.7550910711288452	0.7550910711288452	0.006	0	1	1		SRSF6	SRSF6	0.003	1.0	0.002	1.0	-0.016	0.0035727859224613	-0.002	1.0	-0.006	1.0	-0.002	1.0	0.001	1.0	0.001	1.0	-0.002	1.0	0.004	1.0	-0.003	1.0
150621	chr3	-	98590631	98590742	111	98591011	98591155	144	98588712	98588854	142	0.9095527529716492	0.9240165948867798	0.9240165948867798	1.0	1	1	1	SRSF6	SRSF6	SRSF6	0.003	1.0	-0.001	1.0	0.007	1.0	0.002	1.0	0.001	1.0	0.004	1.0	0.003	1.0	-0.002	1.0	0.004	1.0	0.006	1.0
150623	chr11	-	62824165	62824287	122	62824458	62824565	107	62806859	62807628	769	0.997927188873291	0.9979742169380188	0.9979742169380188	1.0	9	3	2	SRSF1,SRSF2,SRSF3,SRSF5,SRSF6,SRSF7,SRSF8,SRSF10,SRSF11	SRSF1,SRSF11,SRSF6	SRSF11,SRSF6																	0.001	1.0
150624	chr11	-	62824458	62824565	107	62825035	62825117	82	62823914	62824287	373	0.9992734789848328	0.9978300333023072	0.9992734789848328	1.0	3	2	9	SRSF1,SRSF6,SRSF11	SRSF2,SRSF6	SRSF1,SRSF10,SRSF11,SRSF2,SRSF3,SRSF5,SRSF6,SRSF7,SRSF8
150625	chr11	-	62824458	62824565	107	62825282	62825339	57	62823914	62824287	373	0.9992734789848328	0.9978300333023072	0.9992734789848328	1.0	3	7	9	SRSF1,SRSF6,SRSF11	SRSF1,SRSF10,SRSF11,SRSF2,SRSF5,SRSF6,SRSF7	SRSF1,SRSF10,SRSF11,SRSF2,SRSF3,SRSF5,SRSF6,SRSF7,SRSF8													0.003	1.0
150626	chr11	-	62825024	62825117	93	62825282	62825339	57	62824458	62824565	107	0.9906753301620485	0.7280390858650208	0.9906753301620485	1.0	2	7	3	SRSF2,SRSF6	SRSF1,SRSF10,SRSF11,SRSF2,SRSF5,SRSF6,SRSF7	SRSF1,SRSF11,SRSF6	0.006	1.0	0.01	1.0									0.003	1.0
150627	chr11	-	62825035	62825117	82	62825282	62825339	57	62823914	62824287	373	0.9906753301620485	0.9772607088088988	0.9906753301620485	1.0	2	7	9	SRSF2,SRSF6	SRSF1,SRSF10,SRSF11,SRSF2,SRSF5,SRSF6,SRSF7	SRSF1,SRSF10,SRSF11,SRSF2,SRSF3,SRSF5,SRSF6,SRSF7,SRSF8													0.004	1.0
150628	chr11	-	62825035	62825117	82	62825282	62825339	57	62824458	62824565	107	0.9906753301620485	0.9772607088088988	0.9906753301620485	1.0	2	7	3	SRSF2,SRSF6	SRSF1,SRSF10,SRSF11,SRSF2,SRSF5,SRSF6,SRSF7	SRSF1,SRSF11,SRSF6	0.003	1.0	0.004	1.0									0.001	1.0
150629	chr11	-	62827154	62827225	71	62827560	62827631	71	62825422	62825539	117	0.9958289861679076	0.9983606338500975	0.9983606338500975	1.0	3	4	6	SRSF1,SRSF6,SRSF11	SRSF1,SRSF11,SRSF6,SRSF8	SRSF1,SRSF11,SRSF2,SRSF3,SRSF6,SRSF7
150630	chr11	-	62827154	62827225	71	62831953	62832051	98	62825422	62825539	117	0.9958289861679076	0.9983606338500975	0.9983606338500975	1.0	3	2	6	SRSF1,SRSF6,SRSF11	SRSF11,SRSF7	SRSF1,SRSF11,SRSF2,SRSF3,SRSF6,SRSF7	0.004	1.0
150631	chr11	-	62827342	62827398	56	62827560	62827631	71	62827154	62827225	71	0.9417818188667296	0.9549899101257324	0.9549899101257324	0.995	2	4	3	SRSF6,SRSF11	SRSF1,SRSF11,SRSF6,SRSF8	SRSF1,SRSF11,SRSF6	-0.007	1.0			-0.007	1.0			-0.007	1.0	0.001	1.0					-0.005	1.0	-0.007	1.0	-0.007	1.0
150632	chr11	-	62827342	62827398	56	62831953	62832051	98	62827154	62827225	71	0.9417818188667296	0.9549899101257324	0.9549899101257324		2	2	3	SRSF6,SRSF11	SRSF11,SRSF7	SRSF1,SRSF11,SRSF6
150633	chr11	-	62827560	62827631	71	62831018	62831110	92	62825422	62825539	117	0.9984132647514344	0.9971372485160828	0.9984132647514344	1.0	4	2	6	SRSF1,SRSF6,SRSF8,SRSF11	SRSF1,SRSF6	SRSF1,SRSF11,SRSF2,SRSF3,SRSF6,SRSF7											0.008	1.0			0.006	1.0
150636	chr11	-	62827560	62827631	71	62831018	62831110	92	62827342	62827398	56	0.9984132647514344	0.9971372485160828	0.9984132647514344	1.0	4	2	2	SRSF1,SRSF6,SRSF8,SRSF11	SRSF1,SRSF6	SRSF11,SRSF6
150637	chr11	-	62827560	62827631	71	62831953	62832051	98	62827342	62827398	56	0.9984132647514344	0.9971372485160828	0.9984132647514344	1.0	4	2	2	SRSF1,SRSF6,SRSF8,SRSF11	SRSF11,SRSF7	SRSF11,SRSF6					0.002	1.0							0.004	1.0
150638	chr11	-	62830357	62830520	163	62831018	62831110	92	62827560	62827631	71	0.1417586356401443	0.0720452666282653	0.1417586356401443	0.004	0	2	4		SRSF1,SRSF6	SRSF1,SRSF11,SRSF6,SRSF8	0.004	1.0	0.005	1.0	0.004	1.0	0.003	1.0	-0.002	1.0	0.002	1.0	0.002	1.0	0.002	1.0	0.004	1.0	0.0	1.0	0.004	1.0
150640	chr11	-	62831018	62831110	92	62831953	62832051	98	62827560	62827631	71	0.3398717045783996	0.9908064603805542	0.9908064603805542	0.974	2	2	4	SRSF1,SRSF6	SRSF11,SRSF7	SRSF1,SRSF11,SRSF6,SRSF8	0.162	1.896297538000128e-11	0.057	0.0581718846996566	0.215	0.0	-0.017	1.0	0.026	0.6248927460398067	-0.009	1.0	0.069	0.02217633514013	-0.027	0.6909687743151368	0.009	1.0	0.021	0.8934943898459372	0.004	1.0
150641	chr11	-	62831018	62831262	244	62831953	62832051	98	62825422	62825539	117	0.7091621160507202	0.9908064603805542	0.9908064603805542	1.0	4	2	6	SRSF1,SRSF5,SRSF6,SRSF11	SRSF11,SRSF7	SRSF1,SRSF11,SRSF2,SRSF3,SRSF6,SRSF7	0.004	1.0
150642	chr11	-	62831018	62831262	244	62831953	62832051	98	62827342	62827398	56	0.7091621160507202	0.9908064603805542	0.9908064603805542	1.0	4	2	2	SRSF1,SRSF5,SRSF6,SRSF11	SRSF11,SRSF7	SRSF11,SRSF6					0.003	1.0							0.003	1.0
150643	chr11	-	62831018	62831262	244	62831953	62832051	98	62827560	62827631	71	0.7091621160507202	0.9908064603805542	0.9908064603805542	0.986	4	2	4	SRSF1,SRSF5,SRSF6,SRSF11	SRSF11,SRSF7	SRSF1,SRSF11,SRSF6,SRSF8	0.102	6.609271511267832e-12	0.03	0.0173589828107659	0.177	0.0	-0.009	1.0	0.013	1.0	-0.006	1.0	0.05	0.00876793356085	-0.017	1.0	0.005	1.0	0.01	1.0	0.001	1.0
150647	chr18	+	50380125	50380250	125	50375819	50375918	99	50382128	50382226	98	0.9785780906677246	0.9895845651626588	0.9895845651626588	0.959	3	0	4	SRSF1,SRSF6,SRSF10		SRSF1,SRSF10,SRSF2,SRSF6	-0.007	1.0	-0.01	1.0	-0.015	0.5263267874609387	0.005	1.0	-0.01	1.0	0.012	1.0	0.034	0.1240125952748829	0.01	1.0	-0.019	0.8575850398636697	-0.025	0.1578764498536092	0.024	0.7328723522838925
150648	chr18	+	50380125	50380250	125	50375819	50375918	99	50385215	50385353	138	0.9785780906677246	0.9895845651626588	0.9895845651626588	1.0	3	0	3	SRSF1,SRSF6,SRSF10		SRSF1,SRSF10,SRSF6															0.003	1.0	0.003	1.0	0.013	1.0
150649	chr18	+	50382128	50382226	98	50375819	50375918	99	50385215	50385353	138	0.9793111085891724	0.9871722459793092	0.9871722459793092	1.0	4	0	3	SRSF1,SRSF2,SRSF6,SRSF10		SRSF1,SRSF10,SRSF6															0.003	1.0	0.003	1.0	0.015	1.0
150652	chr18	+	50382128	50382226	98	50380125	50380250	125	50385215	50385353	138	0.9793111085891724	0.9871722459793092	0.9871722459793092	1.0	4	3	3	SRSF1,SRSF2,SRSF6,SRSF10	SRSF1,SRSF10,SRSF6	SRSF1,SRSF10,SRSF6	-0.001	1.0	-0.001	1.0	-0.001	1.0	0.003	1.0	0.0	1.0	0.001	1.0					-0.001	1.0	-0.001	1.0	0.002	1.0
150653	chr18	+	50385215	50385353	138	50375819	50375918	99	50391123	50391293	170	0.9893497228622437	0.982119083404541	0.9893497228622437	1.0	3	0	0	SRSF1,SRSF6,SRSF10													0.003	1.0	0.004	1.0
150654	chr18	+	50385215	50385353	138	50375819	50375918	99	50392098	50392847	749	0.9893497228622437	0.982119083404541	0.9893497228622437	1.0	3	0	0	SRSF1,SRSF6,SRSF10
150655	chr18	+	50385215	50385353	138	50382128	50382226	98	50391123	50391293	170	0.9893497228622437	0.982119083404541	0.9893497228622437	0.986	3	4	0	SRSF1,SRSF6,SRSF10	SRSF1,SRSF10,SRSF2,SRSF6		0.0	1.0	-0.008	0.8467133188890504	0.008	0.555940106606741	0.012	0.6650355928017068	0.005	1.0	0.023	0.028904510294207	0.003	1.0	0.008	1.0	-0.002	1.0	-0.001	1.0	-0.003	1.0
150656	chr18	+	50385215	50385353	138	50382128	50382226	98	50392098	50392847	749	0.9893497228622437	0.982119083404541	0.9893497228622437	1.0	3	4	0	SRSF1,SRSF6,SRSF10	SRSF1,SRSF10,SRSF2,SRSF6		-0.002	1.0	-0.005	1.0	-0.002	1.0	0.0	1.0	-0.002	1.0	-0.002	1.0	0.001	1.0	-0.002	1.0	0.0	1.0	-0.002	1.0	-0.002	1.0
150657	chr18	+	50391123	50391293	170	50375819	50375918	99	50392098	50392847	749	0.99558687210083	0.9858683347702026	0.99558687210083	1.0	0	0	0
150658	chr18	+	50391123	50391293	170	50382128	50382226	98	50392098	50392847	749	0.99558687210083	0.9858683347702026	0.99558687210083	1.0	0	4	0		SRSF1,SRSF10,SRSF2,SRSF6		-0.002	1.0	-0.003	1.0	-0.002	1.0	-0.001	1.0	-0.002	1.0	-0.003	1.0	-0.001	1.0	-0.003	1.0	0.0	1.0	-0.002	1.0	-0.002	1.0
150659	chr18	+	50391123	50391293	170	50385215	50385353	138	50392098	50392847	749	0.99558687210083	0.9858683347702026	0.99558687210083	1.0	0	3	0		SRSF1,SRSF10,SRSF6						0.002	1.0	0.003	1.0					0.003	1.0	0.001	1.0	0.001	1.0
150660	chr17	-	58999380	58999459	79	59012327	59012446	119	58982637	58982921	284	0.977311909198761	0.9725472331047058	0.977311909198761	1.0	2	2	0	SRSF6,SRSF11	SRSF11,SRSF6		0.02	1.0											0.019	1.0	0.043	1.0	0.059	1.0	0.035	1.0
150662	chr17	-	59001597	59001714	117	59012327	59012446	119	58998201	58999459	1258	0.8878372311592102	0.9363219141960144	0.9363219141960144	0.918	2	2	2	SRSF6,SRSF11	SRSF11,SRSF6	SRSF11,SRSF6	0.084	0.0013841659427027	-0.032	0.6980175733825832	-0.032	0.2049924830704866	0.049	0.3103935822657295	0.018	1.0	0.065	0.083997763347602	0.106	0.0004799382207938	0.032	1.0	0.024	1.0	0.048	0.2223930023492503	0.061	0.0881194595110203
150663	chr17	-	59001597	59001714	117	59015609	59015799	190	58998201	58999459	1258	0.8878372311592102	0.9363219141960144	0.9363219141960144	1.0	2	4	2	SRSF6,SRSF11	SRSF1,SRSF2,SRSF6,SRSF7	SRSF11,SRSF6	0.002	1.0															0.004	1.0
150664	chr17	-	59001597	59001714	117	59028414	59028723	309	58998201	58999459	1258	0.8878372311592102	0.9363219141960144	0.9363219141960144	1.0	2	2	2	SRSF6,SRSF11	SRSF11,SRSF6	SRSF11,SRSF6	0.002	1.0
150665	chr17	-	59001597	59001741	144	59012327	59012446	119	58999380	58999459	79	0.7593652009963989	0.9363219141960144	0.9363219141960144	0.876	2	2	2	SRSF6,SRSF11	SRSF11,SRSF6	SRSF11,SRSF6	0.118	0.0081304324349773	-0.039	1.0	-0.048	0.2715029842353954	0.067	0.4035002658230405	0.029	1.0	0.098	0.0608441499541606	0.153	0.0008618089464668	0.043	1.0	0.039	1.0	0.065	0.3429708586083776	0.084	0.136123606468983
150666	chr17	-	59001597	59001741	144	59015609	59015799	190	58999380	58999459	79	0.7593652009963989	0.9363219141960144	0.9363219141960144	1.0	2	4	2	SRSF6,SRSF11	SRSF1,SRSF2,SRSF6,SRSF7	SRSF11,SRSF6	0.002	1.0															0.004	1.0
150667	chr17	-	59012327	59012446	119	59028414	59028723	309	58982637	58982921	284	0.9565597772598268	0.9986340403556824	0.9986340403556824	1.0	2	2	0	SRSF6,SRSF11	SRSF11,SRSF6
150668	chr17	-	59012327	59012446	119	59015609	59015799	190	58998199	58999459	1260	0.9565597772598268	0.9986340403556824	0.9986340403556824	1.0	2	4	2	SRSF6,SRSF11	SRSF1,SRSF2,SRSF6,SRSF7	SRSF11,SRSF6	0.002	1.0															0.004	1.0
150669	chr17	-	59012327	59012446	119	59028414	59028723	309	58998199	58999459	1260	0.9565597772598268	0.9986340403556824	0.9986340403556824	1.0	2	2	2	SRSF6,SRSF11	SRSF11,SRSF6	SRSF11,SRSF6	0.008	1.0
150670	chr17	-	59012327	59012446	119	59015609	59015799	190	59001597	59001714	117	0.9565597772598268	0.9986340403556824	0.9986340403556824	1.0	2	4	2	SRSF6,SRSF11	SRSF1,SRSF2,SRSF6,SRSF7	SRSF11,SRSF6	-0.002	1.0			0.003	1.0			-0.002	1.0					0.002	1.0	-0.002	1.0	-0.002	1.0	-0.002	1.0
150671	chr17	-	59012327	59012446	119	59017295	59017424	129	59001597	59001714	117	0.9565597772598268	0.9986340403556824	0.9986340403556824	1.0	2	2	2	SRSF6,SRSF11	SRSF2,SRSF6	SRSF11,SRSF6
150672	chr17	-	59012327	59012446	119	59028414	59028723	309	59001597	59001714	117	0.9565597772598268	0.9986340403556824	0.9986340403556824	1.0	2	2	2	SRSF6,SRSF11	SRSF11,SRSF6	SRSF11,SRSF6																					0.006	1.0
150673	chr17	-	59012327	59012446	119	59015609	59015799	190	59001597	59001741	144	0.9565597772598268	0.9986340403556824	0.9986340403556824	1.0	2	4	2	SRSF6,SRSF11	SRSF1,SRSF2,SRSF6,SRSF7	SRSF11,SRSF6	0.0	1.0			-0.003	1.0			-0.003	1.0							-0.003	1.0	-0.003	1.0	-0.003	1.0
150674	chr17	-	59012327	59012446	119	59017295	59017424	129	59001597	59001741	144	0.9565597772598268	0.9986340403556824	0.9986340403556824	1.0	2	2	2	SRSF6,SRSF11	SRSF2,SRSF6	SRSF11,SRSF6																					0.019	1.0
150675	chr17	-	59015609	59015799	190	59028414	59028723	309	58998199	58999459	1260	0.9874536395072936	0.982472598552704	0.9874536395072936	1.0	4	2	2	SRSF1,SRSF2,SRSF6,SRSF7	SRSF11,SRSF6	SRSF11,SRSF6	0.005	1.0
150676	chr17	-	59015609	59015799	190	59017295	59017424	129	59001597	59001714	117	0.9874536395072936	0.982472598552704	0.9874536395072936	1.0	4	2	2	SRSF1,SRSF2,SRSF6,SRSF7	SRSF2,SRSF6	SRSF11,SRSF6
150677	chr17	-	59015609	59015799	190	59028414	59028723	309	59001597	59001714	117	0.9874536395072936	0.982472598552704	0.9874536395072936	1.0	4	2	2	SRSF1,SRSF2,SRSF6,SRSF7	SRSF11,SRSF6	SRSF11,SRSF6																					0.008	1.0
150678	chr17	-	59015609	59015799	190	59017295	59017424	129	59001597	59001741	144	0.9874536395072936	0.982472598552704	0.9874536395072936	1.0	4	2	2	SRSF1,SRSF2,SRSF6,SRSF7	SRSF2,SRSF6	SRSF11,SRSF6																					0.004	1.0
150679	chr17	-	59015609	59015799	190	59017295	59017424	129	59012327	59012446	119	0.9874536395072936	0.982472598552704	0.9874536395072936	0.99	4	2	2	SRSF1,SRSF2,SRSF6,SRSF7	SRSF2,SRSF6	SRSF11,SRSF6	0.0	1.0	0.019	0.7810187625668076	0.008	1.0	0.005	1.0	-0.001	1.0	0.002	1.0	-0.004	1.0	0.002	1.0	-0.004	1.0	-0.004	1.0	-0.002	1.0
150680	chr17	-	59015609	59015799	190	59028414	59028723	309	59012327	59012446	119	0.9874536395072936	0.982472598552704	0.9874536395072936	0.992	4	2	2	SRSF1,SRSF2,SRSF6,SRSF7	SRSF11,SRSF6	SRSF11,SRSF6	-0.006	1.0	-0.008	1.0	-0.001	1.0	-0.006	1.0	0.006	1.0	-0.0	1.0	-0.003	1.0	-0.003	1.0	0.003	1.0	-0.008	1.0	-0.004	1.0
150681	chr17	-	59017295	59017424	129	59028414	59028723	309	59001597	59001714	117	0.9899501800537108	0.992608368396759	0.992608368396759	1.0	2	2	2	SRSF2,SRSF6	SRSF11,SRSF6	SRSF11,SRSF6																					0.005	1.0
150682	chr17	-	59017295	59017424	129	59041812	59041898	86	59001597	59001714	117	0.9899501800537108	0.992608368396759	0.992608368396759	1.0	2	5	2	SRSF2,SRSF6	SRSF1,SRSF11,SRSF6,SRSF7,SRSF9	SRSF11,SRSF6											0.018	1.0
150683	chr17	-	59017295	59017424	129	59028414	59028723	309	59012327	59012446	119	0.9899501800537108	0.992608368396759	0.992608368396759	0.99	2	2	2	SRSF2,SRSF6	SRSF11,SRSF6	SRSF11,SRSF6	-0.007	1.0	-0.012	1.0	-0.001	1.0	-0.008	1.0	0.008	1.0	0.0	1.0	-0.005	1.0	-0.005	1.0	0.003	1.0	-0.01	1.0	-0.005	1.0
150684	chr17	-	59017295	59017424	129	59031895	59032090	195	59012327	59012446	119	0.9899501800537108	0.992608368396759	0.992608368396759	1.0	2	3	2	SRSF2,SRSF6	SRSF1,SRSF11,SRSF6	SRSF11,SRSF6													0.016	1.0
150685	chr17	-	59017295	59017424	129	59028414	59028723	309	59015609	59015799	190	0.9899501800537108	0.992608368396759	0.992608368396759	0.965	2	2	4	SRSF2,SRSF6	SRSF11,SRSF6	SRSF1,SRSF2,SRSF6,SRSF7	0.001	1.0	0.004	1.0	-0.007	1.0	0.013	1.0	0.007	1.0	0.019	0.9517504097674068	0.015	1.0	0.008	1.0	-0.005	1.0	-0.012	1.0	0.017	1.0
150686	chr17	-	59028414	59028723	309	59041812	59041898	86	59001597	59001714	117	0.9274656176567078	0.9278135299682616	0.9278135299682616	1.0	2	5	2	SRSF6,SRSF11	SRSF1,SRSF11,SRSF6,SRSF7,SRSF9	SRSF11,SRSF6			-0.021	1.0							0.005	1.0
150687	chr17	-	59028414	59028723	309	59031895	59032090	195	59012327	59012446	119	0.9274656176567078	0.9278135299682616	0.9278135299682616	1.0	2	3	2	SRSF6,SRSF11	SRSF1,SRSF11,SRSF6	SRSF11,SRSF6													0.003	1.0
150688	chr17	-	59028414	59028723	309	59031895	59032090	195	59017295	59017424	129	0.9274656176567078	0.9278135299682616	0.9278135299682616	1.0	2	3	2	SRSF6,SRSF11	SRSF1,SRSF11,SRSF6	SRSF2,SRSF6	0.001	1.0									0.004	1.0	0.002	1.0	0.002	1.0
150689	chr17	-	59028414	59028723	309	59041812	59041898	86	59017295	59017424	129	0.9274656176567078	0.9278135299682616	0.9278135299682616	1.0	2	5	2	SRSF6,SRSF11	SRSF1,SRSF11,SRSF6,SRSF7,SRSF9	SRSF2,SRSF6					0.003	1.0			0.008	1.0	0.003	1.0			0.003	1.0	0.002	1.0	0.006	1.0
150690	chr17	-	59031895	59032090	195	59047682	59047819	137	59012327	59012446	119	0.9539173245429992	0.8653280138969421	0.9539173245429992	1.0	3	4	2	SRSF1,SRSF6,SRSF11	SRSF1,SRSF11,SRSF2,SRSF6	SRSF11,SRSF6							0.005	1.0
150691	chr17	-	59031895	59032090	195	59041812	59041898	86	59017295	59017424	129	0.9539173245429992	0.8653280138969421	0.9539173245429992	1.0	3	5	2	SRSF1,SRSF6,SRSF11	SRSF1,SRSF11,SRSF6,SRSF7,SRSF9	SRSF2,SRSF6					0.004	1.0			0.009	1.0	0.003	1.0			0.003	1.0	0.003	1.0	0.009	1.0
150692	chr17	-	59031895	59032090	195	59041812	59041898	86	59028414	59028723	309	0.9539173245429992	0.8653280138969421	0.9539173245429992	1.0	3	5	2	SRSF1,SRSF6,SRSF11	SRSF1,SRSF11,SRSF6,SRSF7,SRSF9	SRSF11,SRSF6	-0.002	1.0			0.008	1.0	0.002	1.0	-0.002	1.0			0.002	1.0			-0.002	1.0	0.001	1.0	-0.002	1.0
150693	chr17	-	59041812	59041898	86	59047682	59047819	137	59031895	59032090	195	0.9991027116775512	0.9990206956863404	0.9991027116775512		5	4	3	SRSF1,SRSF6,SRSF7,SRSF9,SRSF11	SRSF1,SRSF11,SRSF2,SRSF6	SRSF1,SRSF11,SRSF6
150694	chr17	-	59047682	59047819	137	59106440	59106921	481	59012327	59012446	119	0.9958003759384156	0.9985329508781432	0.9985329508781432	1.0	4	2	2	SRSF1,SRSF2,SRSF6,SRSF11	SRSF1,SRSF6	SRSF11,SRSF6							-0.012	1.0			-0.012	1.0	-0.012	1.0	-0.012	1.0
150695	chr17	-	59047682	59047819	137	59049177	59049393	216	59041812	59041898	86	0.9958003759384156	0.9985329508781432	0.9985329508781432	1.0	4	4	5	SRSF1,SRSF2,SRSF6,SRSF11	SRSF1,SRSF11,SRSF3,SRSF6	SRSF1,SRSF11,SRSF6,SRSF7,SRSF9			-0.003	1.0							0.002	1.0
150696	chr17	-	59049177	59049393	216	59075646	59075714	68	59041812	59041898	86	0.9917765855789183	0.9897882342338562	0.9917765855789183	1.0	4	4	5	SRSF1,SRSF3,SRSF6,SRSF11	SRSF1,SRSF11,SRSF2,SRSF6	SRSF1,SRSF11,SRSF6,SRSF7,SRSF9																			0.008	1.0
150697	chr17	-	59049177	59049393	216	59051213	59051328	115	59047682	59047819	137	0.9917765855789183	0.9897882342338562	0.9917765855789183	1.0	4	2	4	SRSF1,SRSF3,SRSF6,SRSF11	SRSF11,SRSF6	SRSF1,SRSF11,SRSF2,SRSF6	0.002	1.0	0.001	1.0	0.0	1.0	0.003	1.0	0.0	1.0	0.011	1.0	0.006	1.0	-0.002	1.0	0.002	1.0	0.001	1.0	0.001	1.0
150698	chr17	-	59049177	59049393	216	59056874	59057054	180	59047682	59047819	137	0.9917765855789183	0.9897882342338562	0.9917765855789183		4	3	4	SRSF1,SRSF3,SRSF6,SRSF11	SRSF11,SRSF6,SRSF7	SRSF1,SRSF11,SRSF2,SRSF6
150699	chr17	-	59051213	59051328	115	59056874	59057054	180	59047682	59047819	137	0.9894834756851196	0.9992321133613586	0.9992321133613586		2	3	4	SRSF6,SRSF11	SRSF11,SRSF6,SRSF7	SRSF1,SRSF11,SRSF2,SRSF6
150700	chr17	-	59051213	59051328	115	59056874	59057054	180	59049177	59049393	216	0.9894834756851196	0.9992321133613586	0.9992321133613586	1.0	2	3	4	SRSF6,SRSF11	SRSF11,SRSF6,SRSF7	SRSF1,SRSF11,SRSF3,SRSF6
150701	chr17	-	59056874	59057054	180	59064354	59064405	51	59047682	59047819	137	0.998914361000061	0.9979852437973022	0.998914361000061	1.0	3	0	4	SRSF6,SRSF7,SRSF11		SRSF1,SRSF11,SRSF2,SRSF6							0.006	1.0
150702	chr17	-	59056874	59057054	180	59079753	59079877	124	59047682	59047819	137	0.998914361000061	0.9979852437973022	0.998914361000061	1.0	3	5	4	SRSF6,SRSF7,SRSF11	SRSF1,SRSF11,SRSF2,SRSF6,SRSF7	SRSF1,SRSF11,SRSF2,SRSF6
150703	chr17	-	59056874	59057054	180	59106440	59106921	481	59047682	59047819	137	0.998914361000061	0.9979852437973022	0.998914361000061	1.0	3	2	4	SRSF6,SRSF7,SRSF11	SRSF1,SRSF6	SRSF1,SRSF11,SRSF2,SRSF6
150704	chr17	-	59056874	59057054	180	59075646	59075714	68	59049177	59049393	216	0.998914361000061	0.9979852437973022	0.998914361000061	1.0	3	4	4	SRSF6,SRSF7,SRSF11	SRSF1,SRSF11,SRSF2,SRSF6	SRSF1,SRSF11,SRSF3,SRSF6																					0.008	1.0
150705	chr17	-	59056874	59057054	180	59061031	59061108	77	59051213	59051328	115	0.998914361000061	0.9979852437973022	0.998914361000061	1.0	3	1	2	SRSF6,SRSF7,SRSF11	SRSF6	SRSF11,SRSF6	-0.004	1.0			-0.004	1.0	0.002	1.0	-0.004	1.0	0.002	1.0	0.005	1.0			-0.004	1.0	-0.004	1.0	-0.001	1.0
150706	chr17	-	59056874	59057054	180	59088290	59088407	117	59051213	59051328	115	0.998914361000061	0.9979852437973022	0.998914361000061	1.0	3	2	2	SRSF6,SRSF7,SRSF11	SRSF11,SRSF6	SRSF11,SRSF6																					0.004	1.0
150707	chr17	-	59061031	59061108	77	59070822	59070947	125	59056874	59057054	180	0.9811416864395142	0.982296109199524	0.982296109199524	1.0	1	4	3	SRSF6	SRSF1,SRSF11,SRSF3,SRSF6	SRSF11,SRSF6,SRSF7	-0.005	1.0	-0.029	1.0	-0.005	1.0	-0.001	1.0	-0.005	1.0	-0.016	1.0	-0.016	1.0	-0.016	1.0	0.009	1.0	-0.001	1.0	0.006	1.0
150708	chr17	-	59061031	59061108	77	59106440	59106921	481	59056874	59057054	180	0.9811416864395142	0.982296109199524	0.982296109199524	1.0	1	2	3	SRSF6	SRSF1,SRSF6	SRSF11,SRSF6,SRSF7							0.004	1.0
150709	chr17	-	59062566	59062648	82	59070822	59070947	125	59061031	59061108	77	0.9119321703910828	0.9534847140312196	0.9534847140312196	1.0	1	4	1	SRSF6	SRSF1,SRSF11,SRSF3,SRSF6	SRSF6	-0.005	1.0			-0.005	1.0			-0.005	1.0							-0.005	1.0	-0.005	1.0	-0.005	1.0
150710	chr17	-	59064354	59064405	51	59070822	59070947	125	59056874	59057054	180	0.9804733991622924	0.9761083722114564	0.9804733991622924	1.0	0	4	3		SRSF1,SRSF11,SRSF3,SRSF6	SRSF11,SRSF6,SRSF7	-0.006	1.0	-0.032	1.0	-0.006	1.0	-0.002	1.0	-0.006	1.0	-0.015	1.0	-0.015	1.0	-0.015	1.0	0.011	1.0	0.0	1.0	0.007	1.0
150713	chr17	-	59064354	59064405	51	59070822	59070947	125	59062566	59062648	82	0.9804733991622924	0.9761083722114564	0.9804733991622924	0.976	0	4	1		SRSF1,SRSF11,SRSF3,SRSF6	SRSF6	-0.011	0.5919059803449378	-0.013	1.0	-0.005	1.0	-0.006	1.0	-0.015	0.9356530542063836	-0.012	1.0	-0.015	0.9316716240317184	-0.006	1.0	-0.009	1.0	-0.015	0.9376690902593284	-0.018	0.8086167862140996
150714	chr17	-	59070822	59070947	125	59075646	59075714	68	59056874	59057054	180	0.94845849275589	0.9376274943351746	0.94845849275589	1.0	4	4	3	SRSF1,SRSF3,SRSF6,SRSF11	SRSF1,SRSF11,SRSF2,SRSF6	SRSF11,SRSF6,SRSF7																					0.004	1.0
150715	chr17	-	59070822	59070947	125	59079753	59079877	124	59056874	59057054	180	0.94845849275589	0.9376274943351746	0.94845849275589	1.0	4	5	3	SRSF1,SRSF3,SRSF6,SRSF11	SRSF1,SRSF11,SRSF2,SRSF6,SRSF7	SRSF11,SRSF6,SRSF7
150716	chr17	-	59070822	59070947	125	59075646	59075714	68	59064151	59064405	254	0.94845849275589	0.9376274943351746	0.94845849275589	1.0	4	4	0	SRSF1,SRSF3,SRSF6,SRSF11	SRSF1,SRSF11,SRSF2,SRSF6		-0.002	1.0			0.001	1.0	0.001	1.0	-0.002	1.0							-0.002	1.0	-0.002	1.0	0.0	1.0
150717	chr17	-	59073093	59073141	48	59075646	59075714	68	59070822	59070947	125	0.4408443570137024	0.4348414838314056	0.4408443570137024	0.01	0	4	4		SRSF1,SRSF11,SRSF2,SRSF6	SRSF1,SRSF11,SRSF3,SRSF6	0.011	1.0	0.013	1.0	-0.0	1.0	0.007	1.0	-0.001	1.0	0.003	1.0	-0.007	1.0	0.013	1.0	0.007	1.0	0.0	1.0	-0.01	1.0
150718	chr17	-	59075646	59075714	68	59079753	59079877	124	59056874	59057054	180	0.9408894777297974	0.9724115133285522	0.9724115133285522	1.0	4	5	3	SRSF1,SRSF2,SRSF6,SRSF11	SRSF1,SRSF11,SRSF2,SRSF6,SRSF7	SRSF11,SRSF6,SRSF7
150721	chr17	-	59075646	59075714	68	59079753	59079877	124	59070822	59070947	125	0.9408894777297974	0.9724115133285522	0.9724115133285522	1.0	4	5	4	SRSF1,SRSF2,SRSF6,SRSF11	SRSF1,SRSF11,SRSF2,SRSF6,SRSF7	SRSF1,SRSF11,SRSF3,SRSF6			-0.002	1.0									0.004	1.0			0.003	1.0	0.003	1.0
150722	chr17	-	59079753	59079877	124	59088290	59088407	117	59056874	59057054	180	0.9985860586166382	0.999134361743927	0.999134361743927	1.0	5	2	3	SRSF1,SRSF2,SRSF6,SRSF7,SRSF11	SRSF11,SRSF6	SRSF11,SRSF6,SRSF7			1.0	1.0
150723	chr17	-	59079753	59079877	124	59091299	59091340	41	59056874	59057054	180	0.9985860586166382	0.999134361743927	0.999134361743927	1.0	5	0	3	SRSF1,SRSF2,SRSF6,SRSF7,SRSF11		SRSF11,SRSF6,SRSF7	-0.011	1.0			-0.011	1.0	-0.011	1.0	-0.011	1.0	-0.011	1.0	-0.011	1.0	-0.011	1.0	-0.011	1.0	-0.011	1.0	-0.011	1.0
150724	chr17	-	59079753	59079877	124	59088290	59088407	117	59075646	59075714	68	0.9985860586166382	0.999134361743927	0.999134361743927	1.0	5	2	4	SRSF1,SRSF2,SRSF6,SRSF7,SRSF11	SRSF11,SRSF6	SRSF1,SRSF11,SRSF2,SRSF6	-0.002	1.0			-0.002	1.0			-0.002	1.0							-0.002	1.0	-0.002	1.0	-0.002	1.0
150725	chr17	-	59081096	59081219	123	59088290	59088407	117	59079753	59079877	124	0.7840530872344971	0.9848543405532836	0.9848543405532836	1.0	6	2	5	SRSF1,SRSF2,SRSF3,SRSF6,SRSF9,SRSF11	SRSF11,SRSF6	SRSF1,SRSF11,SRSF2,SRSF6,SRSF7			-0.011	1.0							0.005	1.0					0.004	1.0
150726	chr17	-	59081096	59081219	123	59091299	59091340	41	59079753	59079877	124	0.7840530872344971	0.9848543405532836	0.9848543405532836	1.0	6	0	5	SRSF1,SRSF2,SRSF3,SRSF6,SRSF9,SRSF11		SRSF1,SRSF11,SRSF2,SRSF6,SRSF7							-0.005	1.0			-0.005	1.0	-0.005	1.0	-0.005	1.0
150727	chr17	-	59081096	59081219	123	59104292	59104394	102	59079753	59079877	124	0.7840530872344971	0.9848543405532836	0.9848543405532836		6	0	5	SRSF1,SRSF2,SRSF3,SRSF6,SRSF9,SRSF11		SRSF1,SRSF11,SRSF2,SRSF6,SRSF7
150728	chr17	-	59084001	59084089	88	59088290	59088407	117	59081096	59081219	123	0.6342728734016418	0.6300568580627441	0.6342728734016418	0.983	2	2	6	SRSF1,SRSF11	SRSF11,SRSF6	SRSF1,SRSF11,SRSF2,SRSF3,SRSF6,SRSF9	-0.014	1.0	0.041	0.0080896319838551	-0.004	1.0	0.003	1.0	-0.003	1.0	0.028	0.6595165550693737	-0.005	1.0	0.009	1.0	0.001	1.0	-0.002	1.0	-0.002	1.0
150729	chr17	-	59084001	59084089	88	59091299	59091340	41	59081096	59081219	123	0.6342728734016418	0.6300568580627441	0.6342728734016418	1.0	2	0	6	SRSF1,SRSF11		SRSF1,SRSF11,SRSF2,SRSF3,SRSF6,SRSF9																			0.025	1.0
150730	chr17	-	59084001	59084089	88	59104292	59104394	102	59081096	59081219	123	0.6342728734016418	0.6300568580627441	0.6342728734016418	1.0	2	0	6	SRSF1,SRSF11		SRSF1,SRSF11,SRSF2,SRSF3,SRSF6,SRSF9													0.011	1.0
150731	chr17	-	59088290	59088407	117	59091299	59091340	41	59056874	59057054	180	0.9979833364486694	0.9981212615966796	0.9981212615966796	1.0	2	0	3	SRSF6,SRSF11		SRSF11,SRSF6,SRSF7	-0.007	1.0			-0.007	1.0	-0.008	1.0	-0.007	1.0	-0.008	1.0	-0.008	1.0	-0.008	1.0	-0.007	1.0	-0.007	1.0	-0.007	1.0
150732	chr17	-	59088290	59088407	117	59091299	59091340	41	59079753	59079877	124	0.9979833364486694	0.9981212615966796	0.9981212615966796	1.0	2	0	5	SRSF6,SRSF11		SRSF1,SRSF11,SRSF2,SRSF6,SRSF7							-0.008	1.0			-0.008	1.0	-0.008	1.0	-0.008	1.0
150734	chr17	-	59088290	59088407	117	59091299	59091340	41	59081096	59081219	123	0.9979833364486694	0.9981212615966796	0.9981212615966796	1.0	2	0	6	SRSF6,SRSF11		SRSF1,SRSF11,SRSF2,SRSF3,SRSF6,SRSF9																			0.036	1.0
150736	chr17	-	59088290	59088407	117	59090016	59090092	76	59084001	59084089	88	0.9979833364486694	0.9981212615966796	0.9981212615966796		2	0	2	SRSF6,SRSF11		SRSF1,SRSF11
150737	chr17	-	59088290	59088407	117	59091299	59091340	41	59084001	59084089	88	0.9979833364486694	0.9981212615966796	0.9981212615966796	1.0	2	0	2	SRSF6,SRSF11		SRSF1,SRSF11	-0.003	1.0			-0.003	1.0	-0.004	1.0	0.01	1.0	-0.004	1.0	-0.004	1.0	-0.004	1.0	-0.003	1.0	0.003	1.0	0.006	1.0
150738	chr17	-	59088290	59088407	117	59104292	59104394	102	59084001	59084089	88	0.9979833364486694	0.9981212615966796	0.9981212615966796	1.0	2	0	2	SRSF6,SRSF11		SRSF1,SRSF11
150740	chr17	-	59090016	59090092	76	59091299	59091340	41	59087978	59088407	429	0.3770422339439392	0.4845387041568756	0.4845387041568756	0.017	0	0	2			SRSF11,SRSF6	-0.002	1.0	0.022	0.0325196976900016	-0.012	0.7709154095183535	0.001	1.0	-0.022	0.6921877510858258	-0.024	0.8248787368063022	0.004	1.0	0.014	1.0	0.008	1.0	0.014	1.0	-0.015	1.0
150741	chr17	-	59091299	59091340	41	59104292	59104394	102	59041812	59041898	86	0.9774810671806335	0.9952625036239624	0.9952625036239624	1.0	0	0	5			SRSF1,SRSF11,SRSF6,SRSF7,SRSF9									0.028	1.0
150743	chr17	-	59091299	59091340	41	59104292	59104394	102	59079753	59079877	124	0.9774810671806335	0.9952625036239624	0.9952625036239624		0	0	5			SRSF1,SRSF11,SRSF2,SRSF6,SRSF7
150744	chr17	-	59091299	59091340	41	59104292	59104394	102	59081096	59081219	123	0.9774810671806335	0.9952625036239624	0.9952625036239624	1.0	0	0	6			SRSF1,SRSF11,SRSF2,SRSF3,SRSF6,SRSF9													0.033	1.0
150745	chr17	-	59091299	59091340	41	59104292	59104394	102	59084001	59084089	88	0.9774810671806335	0.9952625036239624	0.9952625036239624	1.0	0	0	2			SRSF1,SRSF11
150747	chr17	-	59091299	59091340	41	59104292	59104394	102	59087979	59088407	428	0.9774810671806335	0.9952625036239624	0.9952625036239624	1.0	0	0	2			SRSF11,SRSF6			-0.003	1.0			0.004	1.0					0.012	1.0
150748	chr17	-	59104292	59104394	102	59106440	59106921	481	59084001	59084089	88	0.938517928123474	0.9612933397293092	0.9612933397293092	1.0	0	2	2		SRSF1,SRSF6	SRSF1,SRSF11																					0.011	1.0
150749	chr17	-	59104292	59104394	102	59106440	59106921	481	59091299	59091340	41	0.938517928123474	0.9612933397293092	0.9612933397293092	0.955	0	2	0		SRSF1,SRSF6		-0.035	0.3943586663744108	0.036	0.6044546529405947	0.004	1.0	0.014	1.0	0.037	0.9688530192905428	-0.009	1.0	-0.003	1.0	-0.03	1.0	0.019	1.0	-0.014	1.0	0.016	1.0
150753	chr15	-	65259463	65259542	79	65260884	65261026	142	65248116	65248228	112	0.9662315249443054	0.9643709063529968	0.9662315249443054	1.0	0	0	0						0.042	1.0					0.032	1.0							0.024	1.0
150754	chr15	-	65266561	65266768	207	65270934	65271072	138	65263148	65263320	172	0.9735754132270812	0.9832589030265808	0.9832589030265808	0.986	0	0	3			SRSF1,SRSF11,SRSF6	-0.011	1.0	0.018	1.0	0.011	1.0	0.003	1.0	0.017	1.0	0.003	1.0	-0.001	1.0	0.016	1.0	0.014	1.0	0.02	0.9261679772416844	0.018	1.0
150755	chr15	-	65266561	65266768	207	65286252	65286962	710	65263148	65263320	172	0.9735754132270812	0.9832589030265808	0.9832589030265808	0.982	0	0	3			SRSF1,SRSF11,SRSF6	-0.007	1.0	0.071	0.042711603022086	0.01	1.0	-0.011	1.0	-0.007	1.0	-0.011	1.0	-0.011	1.0	0.005	1.0	0.0	1.0	-0.021	1.0	-0.021	1.0
150756	chr15	-	65270934	65271072	138	65286252	65286962	710	65263148	65263320	172	0.9774264097213744	0.9166833758354188	0.9774264097213744	0.949	0	0	3			SRSF1,SRSF11,SRSF6	-0.015	1.0	0.107	0.0319377845969766	0.011	1.0	-0.025	1.0	-0.006	1.0	-0.025	1.0	-0.025	1.0	0.013	1.0	0.008	1.0	-0.048	1.0	-0.048	1.0
150757	chr15	-	65270934	65271072	138	65286252	65286962	710	65266561	65266768	207	0.9774264097213744	0.9166833758354188	0.9774264097213744	1.0	0	0	0				0.045	0.9747671416872848	0.017	1.0	0.009	1.0	0.005	1.0	0.036	1.0	-0.018	1.0	0.001	1.0	0.03	1.0	0.063	0.2825171701950988	0.015	1.0	0.063	0.0582441826076589
150758	chr15	-	65282546	65282632	86	65286252	65286962	710	65270934	65271072	138	0.006891974247992	0.0039687934331595	0.006891974247992	0.0	0	0	0								-0.014	1.0
150759	chr1	-	109409927	109410014	87	109411010	109411113	103	109399041	109402090	3049	0.9968467950820924	0.9977094531059264	0.9977094531059264	0.999	9	4	4	SRSF1,SRSF3,SRSF4,SRSF6,SRSF7,SRSF8,SRSF9,SRSF10,SRSF11	SRSF1,SRSF11,SRSF3,SRSF6	SRSF1,SRSF11,SRSF6,SRSF8	0.0	1.0	0.0	1.0	0.004	1.0	0.001	1.0	0.001	1.0	-0.0	1.0	0.0	1.0	0.0	1.0	0.001	1.0	0.001	1.0	0.0	1.0
150760	chr1	-	109409927	109410014	87	109411876	109411935	59	109399041	109402090	3049	0.9968467950820924	0.9977094531059264	0.9977094531059264	0.998	9	3	4	SRSF1,SRSF3,SRSF4,SRSF6,SRSF7,SRSF8,SRSF9,SRSF10,SRSF11	SRSF1,SRSF11,SRSF6	SRSF1,SRSF11,SRSF6,SRSF8	0.001	1.0	-0.002	1.0	-0.001	1.0	0.0	1.0	0.0	1.0	-0.001	1.0	0.0	1.0	-0.001	1.0	-0.0	1.0	0.0	1.0	0.001	1.0
150761	chr1	-	109409927	109410014	87	109415236	109415363	127	109399041	109402090	3049	0.9968467950820924	0.9977094531059264	0.9977094531059264	1.0	9	6	4	SRSF1,SRSF3,SRSF4,SRSF6,SRSF7,SRSF8,SRSF9,SRSF10,SRSF11	SRSF1,SRSF11,SRSF5,SRSF6,SRSF7,SRSF8	SRSF1,SRSF11,SRSF6,SRSF8													0.0	1.0					0.0	1.0
150762	chr1	-	109409927	109410014	87	109421859	109421926	67	109399041	109402090	3049	0.9968467950820924	0.9977094531059264	0.9977094531059264	0.999	9	4	4	SRSF1,SRSF3,SRSF4,SRSF6,SRSF7,SRSF8,SRSF9,SRSF10,SRSF11	SRSF1,SRSF11,SRSF4,SRSF6	SRSF1,SRSF11,SRSF6,SRSF8	0.0	1.0	0.001	1.0	0.0	1.0	-0.001	1.0	-0.0	1.0	-0.001	1.0	-0.001	1.0	-0.001	1.0	0.0	1.0	0.0	1.0	-0.0	1.0
150763	chr1	-	109411010	109411113	103	109411876	109411935	59	109399041	109402090	3049	0.9961538314819336	0.9989862442016602	0.9989862442016602	0.999	4	3	4	SRSF1,SRSF3,SRSF6,SRSF11	SRSF1,SRSF11,SRSF6	SRSF1,SRSF11,SRSF6,SRSF8	0.0	1.0	-0.001	1.0	-0.001	1.0	0.0	1.0	0.0	1.0	-0.001	1.0	-0.0	1.0	-0.0	1.0	-0.0	1.0	0.0	1.0	0.001	1.0
150764	chr1	-	109411010	109411113	103	109421859	109421926	67	109399041	109402090	3049	0.9961538314819336	0.9989862442016602	0.9989862442016602	0.988	4	4	4	SRSF1,SRSF3,SRSF6,SRSF11	SRSF1,SRSF11,SRSF4,SRSF6	SRSF1,SRSF11,SRSF6,SRSF8	-0.003	1.0	0.105	1.0	-0.004	1.0	0.0	1.0	-0.009	1.0	-0.013	1.0	-0.013	1.0	-0.013	1.0	0.013	1.0	-0.008	1.0	-0.008	1.0
150765	chr1	-	109411010	109411113	103	109411876	109411935	59	109409927	109410014	87	0.9961538314819336	0.9989862442016602	0.9989862442016602	0.999	4	3	9	SRSF1,SRSF3,SRSF6,SRSF11	SRSF1,SRSF11,SRSF6	SRSF1,SRSF10,SRSF11,SRSF3,SRSF4,SRSF6,SRSF7,SRSF8,SRSF9	0.001	1.0	-0.002	1.0	-0.001	1.0	0.002	1.0	0.001	1.0	0.0	1.0	0.001	1.0	0.0	1.0	0.001	1.0	0.0	1.0	0.001	1.0
150766	chr1	-	109411010	109411113	103	109421859	109421926	67	109409927	109410014	87	0.9961538314819336	0.9989862442016602	0.9989862442016602	1.0	4	4	9	SRSF1,SRSF3,SRSF6,SRSF11	SRSF1,SRSF11,SRSF4,SRSF6	SRSF1,SRSF10,SRSF11,SRSF3,SRSF4,SRSF6,SRSF7,SRSF8,SRSF9	-0.0	1.0			-0.0	1.0	-0.0	1.0	-0.0	1.0	-0.0	1.0	-0.0	1.0	-0.0	1.0	-0.0	1.0	-0.0	1.0	0.0	1.0
150771	chr1	-	109411876	109411935	59	109421859	109421926	67	109411010	109411113	103	0.9934676885604858	0.9951713681221008	0.9951713681221008	1.0	3	4	4	SRSF1,SRSF6,SRSF11	SRSF1,SRSF11,SRSF4,SRSF6	SRSF1,SRSF11,SRSF3,SRSF6					0.0	1.0					0.0	1.0			0.0	1.0					0.0	1.0
150772	chr1	-	109412076	109412184	108	109413067	109413135	68	109411876	109411935	59	0.9993063807487488	0.9994596242904664	0.9994596242904664	1.0	5	2	3	SRSF1,SRSF2,SRSF6,SRSF9,SRSF11	SRSF11,SRSF6	SRSF1,SRSF11,SRSF6											0.0	1.0					0.0	1.0
150773	chr1	-	109412076	109412184	108	109415236	109415363	127	109411876	109411935	59	0.9993063807487488	0.9994596242904664	0.9994596242904664	1.0	5	6	3	SRSF1,SRSF2,SRSF6,SRSF9,SRSF11	SRSF1,SRSF11,SRSF5,SRSF6,SRSF7,SRSF8	SRSF1,SRSF11,SRSF6
150774	chr1	-	109412076	109412184	108	109421859	109421926	67	109411876	109411935	59	0.9993063807487488	0.9994596242904664	0.9994596242904664	1.0	5	4	3	SRSF1,SRSF2,SRSF6,SRSF9,SRSF11	SRSF1,SRSF11,SRSF4,SRSF6	SRSF1,SRSF11,SRSF6
150775	chr1	-	109413067	109413135	68	109415236	109415363	127	109411876	109411935	59	0.9752432703971864	0.974309742450714	0.9752432703971864	1.0	2	6	3	SRSF6,SRSF11	SRSF1,SRSF11,SRSF5,SRSF6,SRSF7,SRSF8	SRSF1,SRSF11,SRSF6
150777	chr1	-	109413067	109413135	68	109415236	109415363	127	109412076	109412184	108	0.9752432703971864	0.974309742450714	0.9752432703971864	0.994	2	6	5	SRSF6,SRSF11	SRSF1,SRSF11,SRSF5,SRSF6,SRSF7,SRSF8	SRSF1,SRSF11,SRSF2,SRSF6,SRSF9	-0.003	1.0	0.003	1.0	0.0	1.0	0.002	1.0	0.003	1.0	0.002	1.0	0.0	1.0	0.0	1.0	0.0	1.0	-0.001	1.0	0.001	1.0
150778	chr1	-	109413067	109413135	68	109421859	109421926	67	109412076	109412184	108	0.9752432703971864	0.974309742450714	0.9752432703971864	1.0	2	4	5	SRSF6,SRSF11	SRSF1,SRSF11,SRSF4,SRSF6	SRSF1,SRSF11,SRSF2,SRSF6,SRSF9	0.0	1.0	-0.0	1.0	0.0	1.0	0.001	1.0	0.0	1.0	0.001	1.0	0.0	1.0	0.0	1.0	0.0	1.0	0.0	1.0	0.0	1.0
150779	chr1	-	109413067	109413135	68	109426301	109426448	147	109412076	109412184	108	0.9752432703971864	0.974309742450714	0.9752432703971864	1.0	2	2	5	SRSF6,SRSF11	SRSF11,SRSF6	SRSF1,SRSF11,SRSF2,SRSF6,SRSF9			0.001	1.0											0.0	1.0
150780	chr1	-	109415236	109415363	127	109421859	109421926	67	109399041	109402090	3049	0.9963178634643556	0.9983538389205932	0.9983538389205932	1.0	6	4	4	SRSF1,SRSF5,SRSF6,SRSF7,SRSF8,SRSF11	SRSF1,SRSF11,SRSF4,SRSF6	SRSF1,SRSF11,SRSF6,SRSF8	0.0	1.0	0.001	1.0	0.0	1.0	0.0	1.0	0.0	1.0	-0.0	1.0	0.0	1.0	-0.0	1.0	0.0	1.0	0.0	1.0	0.0	1.0
150781	chr1	-	109415236	109415363	127	109426301	109426448	147	109399041	109402090	3049	0.9963178634643556	0.9983538389205932	0.9983538389205932	1.0	6	2	4	SRSF1,SRSF5,SRSF6,SRSF7,SRSF8,SRSF11	SRSF11,SRSF6	SRSF1,SRSF11,SRSF6,SRSF8
150782	chr1	-	109415236	109415363	127	109421859	109421926	67	109409927	109410014	87	0.9963178634643556	0.9983538389205932	0.9983538389205932	1.0	6	4	9	SRSF1,SRSF5,SRSF6,SRSF7,SRSF8,SRSF11	SRSF1,SRSF11,SRSF4,SRSF6	SRSF1,SRSF10,SRSF11,SRSF3,SRSF4,SRSF6,SRSF7,SRSF8,SRSF9	0.0	1.0			0.0	1.0	-0.0	1.0	0.0	1.0	-0.0	1.0	-0.0	1.0	-0.0	1.0	0.0	1.0	0.0	1.0	0.0	1.0
150783	chr1	-	109415236	109415363	127	109421859	109421926	67	109411876	109411935	59	0.9963178634643556	0.9983538389205932	0.9983538389205932	1.0	6	4	3	SRSF1,SRSF5,SRSF6,SRSF7,SRSF8,SRSF11	SRSF1,SRSF11,SRSF4,SRSF6	SRSF1,SRSF11,SRSF6
150784	chr1	-	109415236	109415363	127	109421859	109421926	67	109411952	109413135	1183	0.9963178634643556	0.9983538389205932	0.9983538389205932	1.0	6	4	5	SRSF1,SRSF5,SRSF6,SRSF7,SRSF8,SRSF11	SRSF1,SRSF11,SRSF4,SRSF6	SRSF1,SRSF11,SRSF2,SRSF6,SRSF9			0.0	1.0			0.0	1.0											0.0	1.0	0.0	1.0
150785	chr1	-	109415236	109415363	127	109426301	109426448	147	109411952	109413135	1183	0.9963178634643556	0.9983538389205932	0.9983538389205932	1.0	6	2	5	SRSF1,SRSF5,SRSF6,SRSF7,SRSF8,SRSF11	SRSF11,SRSF6	SRSF1,SRSF11,SRSF2,SRSF6,SRSF9							0.0	1.0			0.0	1.0	0.0	1.0	0.0	1.0					0.0	1.0
150786	chr1	-	109415236	109415363	127	109421859	109421926	67	109412076	109412184	108	0.9963178634643556	0.9983538389205932	0.9983538389205932	1.0	6	4	5	SRSF1,SRSF5,SRSF6,SRSF7,SRSF8,SRSF11	SRSF1,SRSF11,SRSF4,SRSF6	SRSF1,SRSF11,SRSF2,SRSF6,SRSF9	0.0	1.0	-0.0	1.0	0.0	1.0	0.001	1.0	0.0	1.0	0.001	1.0	0.0	1.0	0.0	1.0	0.0	1.0	0.0	1.0	0.0	1.0
150787	chr1	-	109415236	109415363	127	109426301	109426448	147	109412076	109412184	108	0.9963178634643556	0.9983538389205932	0.9983538389205932	1.0	6	2	5	SRSF1,SRSF5,SRSF6,SRSF7,SRSF8,SRSF11	SRSF11,SRSF6	SRSF1,SRSF11,SRSF2,SRSF6,SRSF9			0.006	1.0											0.0	1.0
150788	chr1	-	109421859	109421926	67	109426301	109426448	147	109399041	109402090	3049	0.928200364112854	0.9835481643676758	0.9835481643676758	1.0	4	2	4	SRSF1,SRSF4,SRSF6,SRSF11	SRSF11,SRSF6	SRSF1,SRSF11,SRSF6,SRSF8
150789	chr1	-	109421859	109421926	67	109426301	109426448	147	109411952	109413135	1183	0.928200364112854	0.9835481643676758	0.9835481643676758	1.0	4	2	5	SRSF1,SRSF4,SRSF6,SRSF11	SRSF11,SRSF6	SRSF1,SRSF11,SRSF2,SRSF6,SRSF9							0.0	1.0			0.0	1.0	0.0	1.0	0.0	1.0					0.0	1.0
150790	chr1	-	109421859	109421926	67	109426301	109426448	147	109412076	109412184	108	0.928200364112854	0.9835481643676758	0.9835481643676758	1.0	4	2	5	SRSF1,SRSF4,SRSF6,SRSF11	SRSF11,SRSF6	SRSF1,SRSF11,SRSF2,SRSF6,SRSF9			0.001	1.0											0.0	1.0
150791	chr1	-	109421859	109421926	67	109426301	109426448	147	109415236	109415363	127	0.928200364112854	0.9835481643676758	0.9835481643676758	0.993	4	2	6	SRSF1,SRSF4,SRSF6,SRSF11	SRSF11,SRSF6	SRSF1,SRSF11,SRSF5,SRSF6,SRSF7,SRSF8	0.004	1.0	0.0	1.0	0.002	1.0	0.001	1.0	-0.003	1.0	-0.001	1.0	-0.002	1.0	0.001	1.0	0.001	1.0	0.0	1.0	-0.001	1.0
150792	chr11	-	62491731	62491831	100	62535002	62535190	188	62433545	62433891	346	0.9898969531059264	0.9832690358161926	0.9898969531059264	1.0	0	6	0		SRSF1,SRSF10,SRSF11,SRSF2,SRSF6,SRSF9						0.039	1.0													0.024	1.0
150793	chr11	-	62535002	62535190	188	62535944	62536098	154	62491731	62491831	100	0.9988418817520142	0.9989002346992492	0.9989002346992492	1.0	6	2	0	SRSF1,SRSF2,SRSF6,SRSF9,SRSF10,SRSF11	SRSF11,SRSF6
150794	chr11	-	62535002	62535190	188	62546659	62546939	280	62491731	62491831	100	0.9988418817520142	0.9989002346992492	0.9989002346992492	1.0	6	5	0	SRSF1,SRSF2,SRSF6,SRSF9,SRSF10,SRSF11	SRSF1,SRSF10,SRSF11,SRSF3,SRSF6																				0.018	1.0
150796	chr11	-	62535944	62536098	154	62546659	62546939	280	62535002	62535190	188	0.9991146922111512	0.9979134798049928	0.9991146922111512	1.0	2	5	6	SRSF6,SRSF11	SRSF1,SRSF10,SRSF11,SRSF3,SRSF6	SRSF1,SRSF10,SRSF11,SRSF2,SRSF6,SRSF9	0.006	1.0			-0.017	1.0			-0.017	1.0							-0.017	1.0	-0.017	1.0	-0.017	1.0
150797	chr11	-	62536238	62536287	49	62536468	62536567	99	62535944	62536098	154	0.4389280378818512	0.7738555669784546	0.7738555669784546	0.0	0	5	2		SRSF1,SRSF10,SRSF11,SRSF6,SRSF7	SRSF11,SRSF6			-0.013	1.0					-0.012	1.0
150798	chr11	-	62536468	62536567	99	62546659	62546939	280	62535944	62536098	154	0.983893096446991	0.970048725605011	0.983893096446991	1.0	5	5	2	SRSF1,SRSF6,SRSF7,SRSF10,SRSF11	SRSF1,SRSF10,SRSF11,SRSF3,SRSF6	SRSF11,SRSF6	0.018	1.0	0.007	1.0
150820	chr1	-	53772328	53772489	161	53787157	53787258	101	53765477	53768033	2556	0.9952722787857056	0.9981578588485718	0.9981578588485718	1.0	3	0	3	SRSF1,SRSF3,SRSF6		SRSF1,SRSF3,SRSF6	0.001	1.0							0.002	1.0
150821	chr1	-	53772328	53772489	161	53796688	53796804	116	53765477	53768033	2556	0.9952722787857056	0.9981578588485718	0.9981578588485718	1.0	3	1	3	SRSF1,SRSF3,SRSF6	SRSF6	SRSF1,SRSF3,SRSF6															0.001	1.0
150822	chr1	-	53772328	53772489	161	53800692	53800848	156	53765477	53768033	2556	0.9952722787857056	0.9981578588485718	0.9981578588485718	1.0	3	3	3	SRSF1,SRSF3,SRSF6	SRSF11,SRSF6,SRSF7	SRSF1,SRSF3,SRSF6			0.005	1.0	0.001	1.0
150825	chr1	-	53787157	53787258	101	53789132	53789196	64	53772328	53772489	161	0.9943881034851074	0.998232364654541	0.998232364654541	1.0	0	0	3			SRSF1,SRSF3,SRSF6							0.001	1.0					0.003	1.0	0.001	1.0					0.001	1.0
150826	chr1	-	53787157	53787258	101	53793228	53793279	51	53772328	53772489	161	0.9943881034851074	0.998232364654541	0.998232364654541	1.0	0	0	3			SRSF1,SRSF3,SRSF6	0.001	1.0			-0.002	1.0	-0.003	1.0	0.002	1.0	-0.001	1.0	0.003	1.0	0.01	1.0	0.004	1.0	0.008	1.0	0.002	1.0
150827	chr1	-	53787157	53787258	101	53796688	53796804	116	53772328	53772489	161	0.9943881034851074	0.998232364654541	0.998232364654541	1.0	0	1	3		SRSF6	SRSF1,SRSF3,SRSF6
150828	chr1	-	53787157	53787258	101	53796898	53797144	246	53772328	53772489	161	0.9943881034851074	0.998232364654541	0.998232364654541	1.0	0	4	3		SRSF1,SRSF11,SRSF3,SRSF6	SRSF1,SRSF3,SRSF6																					0.002	1.0
150829	chr1	-	53787157	53787258	101	53800692	53800848	156	53772328	53772489	161	0.9943881034851074	0.998232364654541	0.998232364654541	1.0	0	3	3		SRSF11,SRSF6,SRSF7	SRSF1,SRSF3,SRSF6			-0.002	1.0	0.005	1.0	0.01	1.0			0.006	1.0	0.001	1.0	-0.002	1.0			0.005	1.0
150830	chr1	-	53787157	53787258	101	53803927	53804009	82	53772328	53772489	161	0.9943881034851074	0.998232364654541	0.998232364654541	1.0	0	6	3		SRSF1,SRSF11,SRSF3,SRSF6,SRSF8,SRSF9	SRSF1,SRSF3,SRSF6			0.002	1.0
150831	chr1	-	53789132	53789196	64	53793228	53793279	51	53772328	53772489	161	0.991128146648407	0.985370934009552	0.991128146648407	1.0	0	0	3			SRSF1,SRSF3,SRSF6	0.002	1.0			-0.002	1.0	-0.004	1.0	0.002	1.0	-0.0	1.0	0.004	1.0	0.014	1.0	0.005	1.0	0.01	1.0	0.003	1.0
150840	chr1	-	53789132	53789196	64	53793228	53793279	51	53787157	53787258	101	0.991128146648407	0.985370934009552	0.991128146648407	0.998	0	0	0				-0.001	1.0	-0.009	1.0	-0.001	1.0	-0.001	1.0	-0.002	1.0	-0.002	1.0	-0.002	1.0	-0.0	1.0	-0.002	1.0	-0.002	1.0	0.0	1.0
150841	chr1	-	53789132	53789196	64	53796688	53796804	116	53787157	53787258	101	0.991128146648407	0.985370934009552	0.991128146648407	1.0	0	1	0		SRSF6												0.004	1.0
150842	chr1	-	53789132	53789196	64	53796898	53797144	246	53787157	53787258	101	0.991128146648407	0.985370934009552	0.991128146648407	1.0	0	4	0		SRSF1,SRSF11,SRSF3,SRSF6								-0.005	1.0			-0.005	1.0	-0.005	1.0	-0.005	1.0			0.004	1.0	0.003	1.0
150843	chr1	-	53789132	53789196	64	53800692	53800848	156	53787157	53787258	101	0.991128146648407	0.985370934009552	0.991128146648407	1.0	0	3	0		SRSF11,SRSF6,SRSF7				0.008	1.0	0.004	1.0	-0.001	1.0			-0.005	1.0	0.003	1.0	-0.005	1.0					0.008	1.0
150844	chr1	-	53789132	53789196	64	53803927	53804009	82	53787157	53787258	101	0.991128146648407	0.985370934009552	0.991128146648407	1.0	0	6	0		SRSF1,SRSF11,SRSF3,SRSF6,SRSF8,SRSF9																						0.003	1.0
150845	chr1	-	53793228	53793279	51	53796688	53796804	116	53772328	53772489	161	0.4293883740901947	0.4808656275272369	0.4808656275272369	1.0	0	1	3		SRSF6	SRSF1,SRSF3,SRSF6
150853	chr1	-	53793228	53793279	51	53796688	53796804	116	53787157	53787258	101	0.4293883740901947	0.4808656275272369	0.4808656275272369	1.0	0	1	0		SRSF6												0.003	1.0
150857	chr1	-	53793228	53793279	51	53796688	53796804	116	53789132	53789196	64	0.4293883740901947	0.4808656275272369	0.4808656275272369	0.989	0	1	0		SRSF6		0.0	1.0	0.001	1.0	-0.005	1.0	-0.002	1.0	0.005	1.0	-0.01	1.0	-0.001	1.0	-0.005	1.0	0.009	1.0	0.0	1.0	0.004	1.0
150858	chr1	-	53793228	53793279	51	53796898	53797144	246	53789132	53789196	64	0.4293883740901947	0.4808656275272369	0.4808656275272369	1.0	0	4	0		SRSF1,SRSF11,SRSF3,SRSF6		0.002	1.0					0.004	1.0									0.005	1.0	0.002	1.0
150859	chr1	-	53793228	53793279	51	53800692	53800848	156	53789132	53789196	64	0.4293883740901947	0.4808656275272369	0.4808656275272369	0.981	0	3	0		SRSF11,SRSF6,SRSF7		-0.016	1.0	-0.027	0.5020274484255961	0.003	1.0	0.033	0.1053085051650897	-0.003	1.0	0.022	0.94599832851761	0.015	1.0	0.001	1.0	-0.009	1.0	-0.012	1.0	0.016	0.979380730882016
150860	chr1	-	53793228	53793279	51	53803927	53804009	82	53789132	53789196	64	0.4293883740901947	0.4808656275272369	0.4808656275272369	0.994	0	6	0		SRSF1,SRSF11,SRSF3,SRSF6,SRSF8,SRSF9		-0.004	1.0	-0.006	1.0	-0.004	1.0	0.002	1.0	-0.001	1.0					0.008	1.0	-0.001	1.0	-0.002	1.0	0.001	1.0
150861	chr1	-	53793228	53793279	51	53806424	53806517	93	53789132	53789196	64	0.4293883740901947	0.4808656275272369	0.4808656275272369	1.0	0	1	0		SRSF6						0.002	1.0															0.002	1.0
150862	chr1	-	53793228	53793279	51	53825797	53825936	139	53789132	53789196	64	0.4293883740901947	0.4808656275272369	0.4808656275272369		0	2	0		SRSF3,SRSF6
150863	chr1	-	53793228	53793279	51	53838204	53838585	381	53789132	53789196	64	0.4293883740901947	0.4808656275272369	0.4808656275272369	1.0	0	0	0						-0.006	1.0			0.002	1.0	0.003	1.0											0.002	1.0
150864	chr1	-	53796688	53796804	116	53800692	53800848	156	53765477	53768033	2556	0.5807898044586182	0.4884447157382965	0.5807898044586182	1.0	1	3	3	SRSF6	SRSF11,SRSF6,SRSF7	SRSF1,SRSF3,SRSF6			0.727	1.0	0.004	1.0
150865	chr1	-	53796688	53796804	116	53796898	53797144	246	53772328	53772489	161	0.5807898044586182	0.4884447157382965	0.5807898044586182	1.0	1	4	3	SRSF6	SRSF1,SRSF11,SRSF3,SRSF6	SRSF1,SRSF3,SRSF6																					0.001	1.0
150866	chr1	-	53796688	53796804	116	53800692	53800848	156	53772328	53772489	161	0.5807898044586182	0.4884447157382965	0.5807898044586182	1.0	1	3	3	SRSF6	SRSF11,SRSF6,SRSF7	SRSF1,SRSF3,SRSF6			-0.333	1.0	0.014	1.0	0.03	0.4963000288724198			0.017	1.0	0.004	1.0	-0.004	1.0			0.013	1.0
150867	chr1	-	53796688	53796804	116	53803927	53804009	82	53772328	53772489	161	0.5807898044586182	0.4884447157382965	0.5807898044586182	1.0	1	6	3	SRSF6	SRSF1,SRSF11,SRSF3,SRSF6,SRSF8,SRSF9	SRSF1,SRSF3,SRSF6
150868	chr1	-	53796688	53796804	116	53796898	53797144	246	53787157	53787258	101	0.5807898044586182	0.4884447157382965	0.5807898044586182	1.0	1	4	0	SRSF6	SRSF1,SRSF11,SRSF3,SRSF6								-0.001	1.0			-0.001	1.0	-0.001	1.0	-0.001	1.0			0.001	1.0	0.001	1.0
150869	chr1	-	53796688	53796804	116	53800692	53800848	156	53787157	53787258	101	0.5807898044586182	0.4884447157382965	0.5807898044586182	1.0	1	3	0	SRSF6	SRSF11,SRSF6,SRSF7				0.264	1.0	0.007	1.0	-0.001	1.0			-0.009	1.0	0.01	1.0	-0.009	1.0					0.011	1.0
150870	chr1	-	53796688	53796804	116	53803927	53804009	82	53787157	53787258	101	0.5807898044586182	0.4884447157382965	0.5807898044586182	1.0	1	6	0	SRSF6	SRSF1,SRSF11,SRSF3,SRSF6,SRSF8,SRSF9																						0.004	1.0
150871	chr1	-	53796688	53796804	116	53796898	53797144	246	53789132	53789196	64	0.5807898044586182	0.4884447157382965	0.5807898044586182	1.0	1	4	0	SRSF6	SRSF1,SRSF11,SRSF3,SRSF6		0.001	1.0					0.001	1.0									0.002	1.0	0.001	1.0
150872	chr1	-	53796688	53796804	116	53800692	53800848	156	53789132	53789196	64	0.5807898044586182	0.4884447157382965	0.5807898044586182	0.966	1	3	0	SRSF6	SRSF11,SRSF6,SRSF7		-0.029	0.4958981989936489	-0.009	1.0	0.005	1.0	0.061	0.1205210918926675	-0.007	1.0	0.035	1.0	0.028	1.0	0.001	1.0	-0.016	1.0	-0.02	0.8323550658512834	0.02	1.0
150873	chr1	-	53796688	53796804	116	53803927	53804009	82	53789132	53789196	64	0.5807898044586182	0.4884447157382965	0.5807898044586182	0.99	1	6	0	SRSF6	SRSF1,SRSF11,SRSF3,SRSF6,SRSF8,SRSF9		-0.007	1.0	-0.333	1.0	-0.007	1.0	0.004	1.0	-0.003	1.0					0.016	1.0	-0.003	1.0	-0.002	1.0	0.002	1.0
150874	chr1	-	53796688	53796804	116	53796898	53797144	246	53793228	53793279	51	0.5807898044586182	0.4884447157382965	0.5807898044586182	0.994	1	4	0	SRSF6	SRSF1,SRSF11,SRSF3,SRSF6		-0.004	1.0	-0.005	1.0	-0.005	1.0	0.009	1.0	0.002	1.0	0.007	1.0	0.014	0.8641202815418182	0.001	1.0	0.001	1.0	-0.005	1.0	-0.002	1.0
150875	chr1	-	53796688	53796804	116	53800692	53800848	156	53793228	53793279	51	0.5807898044586182	0.4884447157382965	0.5807898044586182	0.994	1	3	0	SRSF6	SRSF11,SRSF6,SRSF7		-0.004	1.0	-0.029	0.2385571554212502	0.005	1.0	-0.001	1.0	-0.003	1.0	0.006	1.0	0.009	1.0	-0.006	1.0	0.001	1.0	-0.003	1.0	-0.001	1.0
150876	chr1	-	53796688	53796804	116	53803927	53804009	82	53793228	53793279	51	0.5807898044586182	0.4884447157382965	0.5807898044586182	1.0	1	6	0	SRSF6	SRSF1,SRSF11,SRSF3,SRSF6,SRSF8,SRSF9		0.003	1.0	0.002	1.0	0.001	1.0	0.001	1.0	0.001	1.0	0.001	1.0	0.002	1.0	-0.001	1.0					0.004	1.0
150877	chr1	-	53796898	53797144	246	53800692	53800848	156	53772328	53772489	161	0.8722028732299805	0.8978865742683411	0.8978865742683411	1.0	4	3	3	SRSF1,SRSF3,SRSF6,SRSF11	SRSF11,SRSF6,SRSF7	SRSF1,SRSF3,SRSF6			-0.001	1.0	0.003	1.0	0.004	1.0			0.002	1.0	0.0	1.0	-0.001	1.0			0.002	1.0
150878	chr1	-	53796898	53797144	246	53803927	53804009	82	53772328	53772489	161	0.8722028732299805	0.8978865742683411	0.8978865742683411	1.0	4	6	3	SRSF1,SRSF3,SRSF6,SRSF11	SRSF1,SRSF11,SRSF3,SRSF6,SRSF8,SRSF9	SRSF1,SRSF3,SRSF6			0.003	1.0
150879	chr1	-	53796898	53797144	246	53806424	53806517	93	53772328	53772489	161	0.8722028732299805	0.8978865742683411	0.8978865742683411	1.0	4	1	3	SRSF1,SRSF3,SRSF6,SRSF11	SRSF6	SRSF1,SRSF3,SRSF6																					0.001	1.0
150880	chr1	-	53796898	53797144	246	53807655	53807791	136	53772328	53772489	161	0.8722028732299805	0.8978865742683411	0.8978865742683411	1.0	4	0	3	SRSF1,SRSF3,SRSF6,SRSF11		SRSF1,SRSF3,SRSF6																					0.001	1.0
150881	chr1	-	53796898	53797144	246	53818970	53819079	109	53772328	53772489	161	0.8722028732299805	0.8978865742683411	0.8978865742683411	1.0	4	0	3	SRSF1,SRSF3,SRSF6,SRSF11		SRSF1,SRSF3,SRSF6	0.002	1.0
150882	chr1	-	53796898	53797144	246	53838204	53838585	381	53772328	53772489	161	0.8722028732299805	0.8978865742683411	0.8978865742683411	1.0	4	0	3	SRSF1,SRSF3,SRSF6,SRSF11		SRSF1,SRSF3,SRSF6
150883	chr1	-	53796898	53797144	246	53800692	53800848	156	53787157	53787258	101	0.8722028732299805	0.8978865742683411	0.8978865742683411	1.0	4	3	0	SRSF1,SRSF3,SRSF6,SRSF11	SRSF11,SRSF6,SRSF7				0.003	1.0	0.001	1.0	0.0	1.0			-0.001	1.0	0.001	1.0	-0.001	1.0					0.002	1.0
150884	chr1	-	53796898	53797144	246	53803927	53804009	82	53787157	53787258	101	0.8722028732299805	0.8978865742683411	0.8978865742683411	1.0	4	6	0	SRSF1,SRSF3,SRSF6,SRSF11	SRSF1,SRSF11,SRSF3,SRSF6,SRSF8,SRSF9																						0.001	1.0
150885	chr1	-	53796898	53797144	246	53800692	53800848	156	53789132	53789196	64	0.8722028732299805	0.8978865742683411	0.8978865742683411	0.995	4	3	0	SRSF1,SRSF3,SRSF6,SRSF11	SRSF11,SRSF6,SRSF7		-0.005	1.0	-0.005	1.0	0.001	1.0	0.01	1.0	-0.002	1.0	0.005	1.0	0.005	1.0	0.0	1.0	-0.003	1.0	-0.003	1.0	0.004	1.0
150886	chr1	-	53796898	53797144	246	53803927	53804009	82	53789132	53789196	64	0.8722028732299805	0.8978865742683411	0.8978865742683411	0.997	4	6	0	SRSF1,SRSF3,SRSF6,SRSF11	SRSF1,SRSF11,SRSF3,SRSF6,SRSF8,SRSF9		-0.002	1.0	-0.003	1.0	-0.002	1.0	0.001	1.0	-0.001	1.0					0.004	1.0	-0.001	1.0	-0.001	1.0	0.0	1.0
150887	chr1	-	53796898	53797144	246	53806424	53806517	93	53789132	53789196	64	0.8722028732299805	0.8978865742683411	0.8978865742683411	1.0	4	1	0	SRSF1,SRSF3,SRSF6,SRSF11	SRSF6						0.001	1.0															0.001	1.0
150888	chr1	-	53796898	53797144	246	53818970	53819079	109	53789132	53789196	64	0.8722028732299805	0.8978865742683411	0.8978865742683411	1.0	4	0	0	SRSF1,SRSF3,SRSF6,SRSF11																			0.001	1.0
150889	chr1	-	53796898	53797144	246	53838204	53838585	381	53789132	53789196	64	0.8722028732299805	0.8978865742683411	0.8978865742683411	1.0	4	0	0	SRSF1,SRSF3,SRSF6,SRSF11					-0.003	1.0			0.001	1.0	0.001	1.0											0.001	1.0
150890	chr1	-	53796898	53797144	246	53800692	53800848	156	53793228	53793279	51	0.8722028732299805	0.8978865742683411	0.8978865742683411	0.997	4	3	0	SRSF1,SRSF3,SRSF6,SRSF11	SRSF11,SRSF6,SRSF7		-0.002	1.0	-0.015	1.0	0.004	1.0	-0.001	1.0	-0.002	1.0	0.003	1.0	0.005	1.0	-0.004	1.0	0.001	1.0	-0.002	1.0	0.0	1.0
150891	chr1	-	53796898	53797144	246	53803927	53804009	82	53793228	53793279	51	0.8722028732299805	0.8978865742683411	0.8978865742683411	1.0	4	6	0	SRSF1,SRSF3,SRSF6,SRSF11	SRSF1,SRSF11,SRSF3,SRSF6,SRSF8,SRSF9		0.003	1.0	0.003	1.0	0.001	1.0	0.001	1.0	0.001	1.0	0.0	1.0	0.002	1.0	-0.001	1.0					0.004	1.0
150892	chr1	-	53796898	53797144	246	53806424	53806517	93	53793228	53793279	51	0.8722028732299805	0.8978865742683411	0.8978865742683411	1.0	4	1	0	SRSF1,SRSF3,SRSF6,SRSF11	SRSF6		0.001	1.0							0.001	1.0			0.004	1.0	0.001	1.0
150893	chr1	-	53796898	53797144	246	53807655	53807791	136	53793228	53793279	51	0.8722028732299805	0.8978865742683411	0.8978865742683411	1.0	4	0	0	SRSF1,SRSF3,SRSF6,SRSF11					-0.003	1.0	0.003	1.0			0.001	1.0											0.001	1.0
150894	chr1	-	53796898	53797144	246	53838204	53838585	381	53793228	53793279	51	0.8722028732299805	0.8978865742683411	0.8978865742683411	1.0	4	0	0	SRSF1,SRSF3,SRSF6,SRSF11									0.001	1.0
150895	chr1	-	53796898	53797144	246	53800692	53800848	156	53796688	53796804	116	0.8722028732299805	0.8978865742683411	0.8978865742683411	1.0	4	3	1	SRSF1,SRSF3,SRSF6,SRSF11	SRSF11,SRSF6,SRSF7	SRSF6	-0.0	1.0	-0.002	1.0	0.014	0.3936680391810498	0.0	1.0	0.003	1.0	-0.003	1.0	0.003	1.0	-0.001	1.0	0.0	1.0	0.0	1.0	0.002	1.0
150896	chr1	-	53796898	53797144	246	53803927	53804009	82	53796688	53796804	116	0.8722028732299805	0.8978865742683411	0.8978865742683411	1.0	4	6	1	SRSF1,SRSF3,SRSF6,SRSF11	SRSF1,SRSF11,SRSF3,SRSF6,SRSF8,SRSF9	SRSF6					0.001	1.0
150897	chr1	-	53800692	53800848	156	53803927	53804009	82	53772328	53772489	161	0.72929447889328	0.7908984422683716	0.7908984422683716	1.0	3	6	3	SRSF6,SRSF7,SRSF11	SRSF1,SRSF11,SRSF3,SRSF6,SRSF8,SRSF9	SRSF1,SRSF3,SRSF6			0.001	1.0
150898	chr1	-	53800692	53800848	156	53806424	53806517	93	53772328	53772489	161	0.72929447889328	0.7908984422683716	0.7908984422683716	1.0	3	1	3	SRSF6,SRSF7,SRSF11	SRSF6	SRSF1,SRSF3,SRSF6																					0.002	1.0
150899	chr1	-	53800692	53800848	156	53807655	53807791	136	53772328	53772489	161	0.72929447889328	0.7908984422683716	0.7908984422683716	1.0	3	0	3	SRSF6,SRSF7,SRSF11		SRSF1,SRSF3,SRSF6																					0.002	1.0
150900	chr1	-	53800692	53800848	156	53818970	53819079	109	53772328	53772489	161	0.72929447889328	0.7908984422683716	0.7908984422683716	1.0	3	0	3	SRSF6,SRSF7,SRSF11		SRSF1,SRSF3,SRSF6	0.005	1.0
150901	chr1	-	53800692	53800848	156	53838204	53838585	381	53772328	53772489	161	0.72929447889328	0.7908984422683716	0.7908984422683716	1.0	3	0	3	SRSF6,SRSF7,SRSF11		SRSF1,SRSF3,SRSF6
150902	chr1	-	53800692	53800848	156	53803927	53804009	82	53787157	53787258	101	0.72929447889328	0.7908984422683716	0.7908984422683716	1.0	3	6	0	SRSF6,SRSF7,SRSF11	SRSF1,SRSF11,SRSF3,SRSF6,SRSF8,SRSF9																						0.001	1.0
150903	chr1	-	53800692	53800848	156	53803927	53804009	82	53789132	53789196	64	0.72929447889328	0.7908984422683716	0.7908984422683716	0.998	3	6	0	SRSF6,SRSF7,SRSF11	SRSF1,SRSF11,SRSF3,SRSF6,SRSF8,SRSF9		-0.001	1.0	-0.001	1.0	-0.001	1.0	0.001	1.0	-0.001	1.0					0.003	1.0	-0.0	1.0	-0.0	1.0	0.0	1.0
150904	chr1	-	53800692	53800848	156	53806424	53806517	93	53789132	53789196	64	0.72929447889328	0.7908984422683716	0.7908984422683716	1.0	3	1	0	SRSF6,SRSF7,SRSF11	SRSF6						0.002	1.0															0.002	1.0
150905	chr1	-	53800692	53800848	156	53818970	53819079	109	53789132	53789196	64	0.72929447889328	0.7908984422683716	0.7908984422683716	1.0	3	0	0	SRSF6,SRSF7,SRSF11																			0.003	1.0
150906	chr1	-	53800692	53800848	156	53838204	53838585	381	53789132	53789196	64	0.72929447889328	0.7908984422683716	0.7908984422683716	1.0	3	0	0	SRSF6,SRSF7,SRSF11					-0.015	1.0			0.002	1.0	0.003	1.0											0.002	1.0
150907	chr1	-	53800692	53800848	156	53803927	53804009	82	53793228	53793279	51	0.72929447889328	0.7908984422683716	0.7908984422683716	1.0	3	6	0	SRSF6,SRSF7,SRSF11	SRSF1,SRSF11,SRSF3,SRSF6,SRSF8,SRSF9		0.002	1.0	0.001	1.0	0.001	1.0	0.001	1.0	0.001	1.0	0.0	1.0	0.002	1.0	-0.001	1.0					0.003	1.0
150908	chr1	-	53800692	53800848	156	53806424	53806517	93	53793228	53793279	51	0.72929447889328	0.7908984422683716	0.7908984422683716	1.0	3	1	0	SRSF6,SRSF7,SRSF11	SRSF6		0.002	1.0							0.002	1.0			0.009	1.0	0.002	1.0
150909	chr1	-	53800692	53800848	156	53807655	53807791	136	53793228	53793279	51	0.72929447889328	0.7908984422683716	0.7908984422683716	1.0	3	0	0	SRSF6,SRSF7,SRSF11					-0.018	1.0	0.006	1.0			0.003	1.0											0.002	1.0
150910	chr1	-	53800692	53800848	156	53838204	53838585	381	53793228	53793279	51	0.72929447889328	0.7908984422683716	0.7908984422683716	1.0	3	0	0	SRSF6,SRSF7,SRSF11									0.002	1.0
150911	chr1	-	53800692	53800848	156	53803927	53804009	82	53796688	53796804	116	0.72929447889328	0.7908984422683716	0.7908984422683716	1.0	3	6	1	SRSF6,SRSF7,SRSF11	SRSF1,SRSF11,SRSF3,SRSF6,SRSF8,SRSF9	SRSF6					0.002	1.0
150912	chr1	-	53800692	53800848	156	53803927	53804009	82	53796898	53797144	246	0.72929447889328	0.7908984422683716	0.7908984422683716	0.997	3	6	4	SRSF6,SRSF7,SRSF11	SRSF1,SRSF11,SRSF3,SRSF6,SRSF8,SRSF9	SRSF1,SRSF11,SRSF3,SRSF6	0.002	1.0	0.005	1.0	-0.004	1.0	-0.004	1.0	0.003	1.0	-0.005	1.0	0.0	1.0	-0.001	1.0	0.0	1.0	0.001	1.0	0.004	1.0
150913	chr1	-	53800692	53800848	156	53806424	53806517	93	53796898	53797144	246	0.72929447889328	0.7908984422683716	0.7908984422683716	1.0	3	1	4	SRSF6,SRSF7,SRSF11	SRSF6	SRSF1,SRSF11,SRSF3,SRSF6					0.001	1.0
150914	chr1	-	53800692	53800848	156	53807655	53807791	136	53796898	53797144	246	0.72929447889328	0.7908984422683716	0.7908984422683716	1.0	3	0	4	SRSF6,SRSF7,SRSF11		SRSF1,SRSF11,SRSF3,SRSF6																			0.001	1.0
150915	chr1	-	53800692	53800848	156	53818970	53819079	109	53796898	53797144	246	0.72929447889328	0.7908984422683716	0.7908984422683716	1.0	3	0	4	SRSF6,SRSF7,SRSF11		SRSF1,SRSF11,SRSF3,SRSF6			-0.003	1.0
150916	chr1	-	53800692	53800848	156	53832489	53832591	102	53796898	53797144	246	0.72929447889328	0.7908984422683716	0.7908984422683716	1.0	3	0	4	SRSF6,SRSF7,SRSF11		SRSF1,SRSF11,SRSF3,SRSF6									0.001	1.0
150917	chr1	-	53800692	53800848	156	53838204	53838585	381	53796898	53797144	246	0.72929447889328	0.7908984422683716	0.7908984422683716	1.0	3	0	4	SRSF6,SRSF7,SRSF11		SRSF1,SRSF11,SRSF3,SRSF6					0.001	1.0
150918	chr1	-	53803927	53804009	82	53806424	53806517	93	53772328	53772489	161	0.9710246920585632	0.8849786520004272	0.9710246920585632	1.0	6	1	3	SRSF1,SRSF3,SRSF6,SRSF8,SRSF9,SRSF11	SRSF6	SRSF1,SRSF3,SRSF6																					0.001	1.0
150920	chr1	-	53803927	53804009	82	53806424	53806517	93	53789132	53789196	64	0.9710246920585632	0.8849786520004272	0.9710246920585632	1.0	6	1	0	SRSF1,SRSF3,SRSF6,SRSF8,SRSF9,SRSF11	SRSF6						0.001	1.0															0.001	1.0
150921	chr1	-	53803927	53804009	82	53806424	53806517	93	53793228	53793279	51	0.9710246920585632	0.8849786520004272	0.9710246920585632	1.0	6	1	0	SRSF1,SRSF3,SRSF6,SRSF8,SRSF9,SRSF11	SRSF6		0.001	1.0							0.001	1.0			0.005	1.0	0.001	1.0
150924	chr1	-	53803927	53804009	82	53806424	53806517	93	53796898	53797144	246	0.9710246920585632	0.8849786520004272	0.9710246920585632	1.0	6	1	4	SRSF1,SRSF3,SRSF6,SRSF8,SRSF9,SRSF11	SRSF6	SRSF1,SRSF11,SRSF3,SRSF6					0.001	1.0
150927	chr1	-	53803927	53804009	82	53806424	53806517	93	53800692	53800848	156	0.9710246920585632	0.8849786520004272	0.9710246920585632	0.999	6	1	3	SRSF1,SRSF3,SRSF6,SRSF8,SRSF9,SRSF11	SRSF6	SRSF11,SRSF6,SRSF7	-0.001	1.0			-0.0	1.0	0.001	1.0	-0.001	1.0	0.001	1.0	-0.001	1.0	0.0	1.0	-0.002	1.0	-0.001	1.0	-0.002	1.0
150928	chr1	-	53803927	53804009	82	53807655	53807791	136	53800692	53800848	156	0.9710246920585632	0.8849786520004272	0.9710246920585632	1.0	6	0	3	SRSF1,SRSF3,SRSF6,SRSF8,SRSF9,SRSF11		SRSF11,SRSF6,SRSF7							0.001	1.0
150929	chr1	-	53803927	53804009	82	53832489	53832591	102	53800692	53800848	156	0.9710246920585632	0.8849786520004272	0.9710246920585632	1.0	6	0	3	SRSF1,SRSF3,SRSF6,SRSF8,SRSF9,SRSF11		SRSF11,SRSF6,SRSF7
150930	chr1	-	53806424	53806517	93	53807655	53807791	136	53772328	53772489	161	0.948763072490692	0.8649824261665344	0.948763072490692	1.0	1	0	3	SRSF6		SRSF1,SRSF3,SRSF6																					0.001	1.0
150933	chr1	-	53806424	53806517	93	53807655	53807791	136	53793228	53793279	51	0.948763072490692	0.8649824261665344	0.948763072490692	1.0	1	0	0	SRSF6					-0.002	1.0	0.004	1.0			0.001	1.0											0.001	1.0
150936	chr1	-	53806424	53806517	93	53807655	53807791	136	53796898	53797144	246	0.948763072490692	0.8649824261665344	0.948763072490692	1.0	1	0	4	SRSF6		SRSF1,SRSF11,SRSF3,SRSF6																			0.001	1.0
150938	chr1	-	53806424	53806517	93	53807655	53807791	136	53800692	53800848	156	0.948763072490692	0.8649824261665344	0.948763072490692	1.0	1	0	3	SRSF6		SRSF11,SRSF6,SRSF7							0.001	1.0
150940	chr1	-	53806424	53806517	93	53807655	53807791	136	53803927	53804009	82	0.948763072490692	0.8649824261665344	0.948763072490692	1.0	1	0	6	SRSF6		SRSF1,SRSF11,SRSF3,SRSF6,SRSF8,SRSF9	-0.001	1.0	-0.001	1.0	0.002	1.0	0.0	1.0	0.001	1.0	-0.001	1.0	0.001	1.0	-0.001	1.0	0.001	1.0	0.001	1.0	0.0	1.0
150941	chr1	-	53806424	53806517	93	53809694	53809746	52	53803927	53804009	82	0.948763072490692	0.8649824261665344	0.948763072490692	1.0	1	0	6	SRSF6		SRSF1,SRSF11,SRSF3,SRSF6,SRSF8,SRSF9
150942	chr1	-	53806424	53806517	93	53832489	53832591	102	53803927	53804009	82	0.948763072490692	0.8649824261665344	0.948763072490692	1.0	1	0	6	SRSF6		SRSF1,SRSF11,SRSF3,SRSF6,SRSF8,SRSF9
150943	chr1	-	53807655	53807791	136	53818970	53819079	109	53772328	53772489	161	0.9610772132873536	0.9055950045585632	0.9610772132873536	1.0	0	0	3			SRSF1,SRSF3,SRSF6	0.01	1.0
150944	chr1	-	53807655	53807791	136	53825797	53825936	139	53772328	53772489	161	0.9610772132873536	0.9055950045585632	0.9610772132873536	1.0	0	2	3		SRSF3,SRSF6	SRSF1,SRSF3,SRSF6
150945	chr1	-	53807655	53807791	136	53838204	53838585	381	53772328	53772489	161	0.9610772132873536	0.9055950045585632	0.9610772132873536	1.0	0	0	3			SRSF1,SRSF3,SRSF6
150946	chr1	-	53807655	53807791	136	53809694	53809746	52	53793228	53793279	51	0.9610772132873536	0.9055950045585632	0.9610772132873536	1.0	0	0	0
150947	chr1	-	53807655	53807791	136	53825797	53825936	139	53793228	53793279	51	0.9610772132873536	0.9055950045585632	0.9610772132873536	1.0	0	2	0		SRSF3,SRSF6						0.005	1.0					0.006	1.0
150948	chr1	-	53807655	53807791	136	53838204	53838585	381	53793228	53793279	51	0.9610772132873536	0.9055950045585632	0.9610772132873536	1.0	0	0	0										0.004	1.0
150949	chr1	-	53807655	53807791	136	53818970	53819079	109	53796898	53797144	246	0.9610772132873536	0.9055950045585632	0.9610772132873536	1.0	0	0	4			SRSF1,SRSF11,SRSF3,SRSF6			-0.219	1.0
150950	chr1	-	53807655	53807791	136	53838204	53838585	381	53796898	53797144	246	0.9610772132873536	0.9055950045585632	0.9610772132873536	1.0	0	0	4			SRSF1,SRSF11,SRSF3,SRSF6					0.005	1.0
150951	chr1	-	53807655	53807791	136	53818970	53819079	109	53800692	53800848	156	0.9610772132873536	0.9055950045585632	0.9610772132873536	1.0	0	0	3			SRSF11,SRSF6,SRSF7			-0.219	1.0	0.01	1.0
150952	chr1	-	53807655	53807791	136	53838204	53838585	381	53800692	53800848	156	0.9610772132873536	0.9055950045585632	0.9610772132873536	1.0	0	0	3			SRSF11,SRSF6,SRSF7					0.005	1.0
150953	chr1	-	53807655	53807791	136	53809694	53809746	52	53803927	53804009	82	0.9610772132873536	0.9055950045585632	0.9610772132873536	1.0	0	0	6			SRSF1,SRSF11,SRSF3,SRSF6,SRSF8,SRSF9
150954	chr1	-	53807655	53807791	136	53809694	53809746	52	53806424	53806517	93	0.9610772132873536	0.9055950045585632	0.9610772132873536	1.0	0	0	1			SRSF6	0.003	1.0	0.001	1.0			-0.001	1.0			0.002	1.0	-0.001	1.0	-0.001	1.0	0.001	1.0			0.003	1.0
150955	chr1	-	53807655	53807791	136	53825797	53825936	139	53806424	53806517	93	0.9610772132873536	0.9055950045585632	0.9610772132873536	1.0	0	2	1		SRSF3,SRSF6	SRSF6
150961	chr1	-	53809694	53809746	52	53818970	53819079	109	53807655	53807791	136	0.7899671792984009	0.799082338809967	0.799082338809967	1.0	0	0	0				-0.002	1.0	-0.007	1.0	0.006	1.0	-0.005	1.0	-0.001	1.0	-0.005	1.0	-0.008	1.0	-0.008	1.0	0.009	1.0	-0.001	1.0	0.001	1.0
150962	chr1	-	53809694	53809746	52	53825797	53825936	139	53807655	53807791	136	0.7899671792984009	0.799082338809967	0.799082338809967	1.0	0	2	0		SRSF3,SRSF6										0.002	1.0
150963	chr1	-	53809694	53809746	52	53838204	53838585	381	53807655	53807791	136	0.7899671792984009	0.799082338809967	0.799082338809967	1.0	0	0	0								0.001	1.0
150964	chr1	-	53818970	53819079	109	53825797	53825936	139	53772328	53772489	161	0.5770498514175415	0.3852130770683288	0.5770498514175415	1.0	0	2	3		SRSF3,SRSF6	SRSF1,SRSF3,SRSF6
150965	chr1	-	53818970	53819079	109	53825797	53825936	139	53789132	53789196	64	0.5770498514175415	0.3852130770683288	0.5770498514175415		0	2	0		SRSF3,SRSF6
150966	chr1	-	53818970	53819079	109	53835499	53835620	121	53789132	53789196	64	0.5770498514175415	0.3852130770683288	0.5770498514175415		0	0	0
150967	chr1	-	53818970	53819079	109	53832489	53832591	102	53796898	53797144	246	0.5770498514175415	0.3852130770683288	0.5770498514175415	1.0	0	0	4			SRSF1,SRSF11,SRSF3,SRSF6									0.015	1.0
150968	chr1	-	53818970	53819079	109	53832489	53832591	102	53800692	53800848	156	0.5770498514175415	0.3852130770683288	0.5770498514175415	1.0	0	0	3			SRSF11,SRSF6,SRSF7
150969	chr1	-	53818970	53819079	109	53825797	53825936	139	53807655	53807791	136	0.5770498514175415	0.3852130770683288	0.5770498514175415	1.0	0	2	0		SRSF3,SRSF6										0.001	1.0
150970	chr1	-	53818970	53819079	109	53825797	53825936	139	53809694	53809746	52	0.5770498514175415	0.3852130770683288	0.5770498514175415	1.0	0	2	0		SRSF3,SRSF6								-0.001	1.0			-0.001	1.0	-0.001	1.0	-0.001	1.0
150971	chr1	-	53818970	53819079	109	53832489	53832591	102	53809694	53809746	52	0.5770498514175415	0.3852130770683288	0.5770498514175415	1.0	0	0	0
150972	chr1	-	53825797	53825936	139	53838204	53838585	381	53772328	53772489	161	0.8924940228462219	0.9423753023147584	0.9423753023147584	1.0	2	0	3	SRSF3,SRSF6		SRSF1,SRSF3,SRSF6
150973	chr1	-	53825797	53825936	139	53835499	53835620	121	53789132	53789196	64	0.8924940228462219	0.9423753023147584	0.9423753023147584		2	0	0	SRSF3,SRSF6
150974	chr1	-	53825797	53825936	139	53838204	53838585	381	53789132	53789196	64	0.8924940228462219	0.9423753023147584	0.9423753023147584	1.0	2	0	0	SRSF3,SRSF6					-1.0	1.0			0.004	1.0	0.005	1.0											0.004	1.0
150975	chr1	-	53825797	53825936	139	53838204	53838585	381	53793228	53793279	51	0.8924940228462219	0.9423753023147584	0.9423753023147584	1.0	2	0	0	SRSF3,SRSF6									0.004	1.0
150976	chr1	-	53825797	53825936	139	53832489	53832591	102	53806424	53806517	93	0.8924940228462219	0.9423753023147584	0.9423753023147584	1.0	2	0	1	SRSF3,SRSF6		SRSF6
150977	chr1	-	53825797	53825936	139	53838204	53838585	381	53807655	53807791	136	0.8924940228462219	0.9423753023147584	0.9423753023147584	1.0	2	0	0	SRSF3,SRSF6							0.004	1.0
150978	chr1	-	53825797	53825936	139	53832489	53832591	102	53809694	53809746	52	0.8924940228462219	0.9423753023147584	0.9423753023147584	1.0	2	0	0	SRSF3,SRSF6
150979	chr1	-	53825797	53825936	139	53838204	53838585	381	53809694	53809746	52	0.8924940228462219	0.9423753023147584	0.9423753023147584	1.0	2	0	0	SRSF3,SRSF6							0.004	1.0
150980	chr1	-	53825797	53825936	139	53827998	53828173	175	53818969	53819079	110	0.8924940228462219	0.9423753023147584	0.9423753023147584	1.0	2	2	0	SRSF3,SRSF6	SRSF1,SRSF6				-0.002	1.0	0.003	1.0	0.0	1.0			-0.001	1.0	-0.001	1.0	-0.001	1.0	0.002	1.0			0.001	1.0
150981	chr1	-	53825797	53825936	139	53832489	53832591	102	53818969	53819079	110	0.8924940228462219	0.9423753023147584	0.9423753023147584	1.0	2	0	0	SRSF3,SRSF6			0.003	1.0	-0.002	1.0	0.001	1.0	-0.001	1.0			0.001	1.0	0.0	1.0	-0.001	1.0
150982	chr1	-	53825797	53825936	139	53835499	53835620	121	53818969	53819079	110	0.8924940228462219	0.9423753023147584	0.9423753023147584	1.0	2	0	0	SRSF3,SRSF6
150983	chr1	-	53827998	53828173	175	53832489	53832591	102	53818969	53819079	110	0.948850154876709	0.9509454965591432	0.9509454965591432	1.0	2	0	0	SRSF1,SRSF6			0.002	1.0	-0.001	1.0	0.001	1.0	-0.001	1.0			0.0	1.0	0.0	1.0	-0.001	1.0
150984	chr1	-	53827998	53828173	175	53835499	53835620	121	53818969	53819079	110	0.948850154876709	0.9509454965591432	0.9509454965591432	1.0	2	0	0	SRSF1,SRSF6
150985	chr1	-	53827998	53828173	175	53832489	53832591	102	53825797	53825936	139	0.948850154876709	0.9509454965591432	0.9509454965591432	0.996	2	0	2	SRSF1,SRSF6		SRSF3,SRSF6	-0.003	1.0	-0.001	1.0	0.025	4.370417617579387e-05	-0.001	1.0	-0.001	1.0	-0.002	1.0	-0.005	1.0	0.0	1.0	-0.002	1.0	-0.003	1.0	-0.002	1.0
150986	chr1	-	53827998	53828173	175	53835499	53835620	121	53825797	53825936	139	0.948850154876709	0.9509454965591432	0.9509454965591432	1.0	2	0	2	SRSF1,SRSF6		SRSF3,SRSF6
150987	chr1	-	53827998	53828173	175	53838204	53838585	381	53825797	53825936	139	0.948850154876709	0.9509454965591432	0.9509454965591432	1.0	2	0	2	SRSF1,SRSF6		SRSF3,SRSF6			0.008	1.0					0.003	1.0			0.001	1.0	0.001	1.0					0.002	1.0
150988	chr1	-	53832489	53832591	102	53838204	53838585	381	53796898	53797144	246	0.9956762194633484	0.991205871105194	0.9956762194633484	1.0	0	0	4			SRSF1,SRSF11,SRSF3,SRSF6					0.004	1.0
150989	chr1	-	53832489	53832591	102	53838204	53838585	381	53800692	53800848	156	0.9956762194633484	0.991205871105194	0.9956762194633484	1.0	0	0	3			SRSF11,SRSF6,SRSF7					0.004	1.0
150990	chr1	-	53832489	53832591	102	53838204	53838585	381	53809694	53809746	52	0.9956762194633484	0.991205871105194	0.9956762194633484	1.0	0	0	0								0.004	1.0
150991	chr1	-	53832489	53832591	102	53835499	53835620	121	53818969	53819079	110	0.9956762194633484	0.991205871105194	0.9956762194633484	1.0	0	0	0
150992	chr1	-	53832489	53832591	102	53835499	53835620	121	53825797	53825936	139	0.9956762194633484	0.991205871105194	0.9956762194633484	1.0	0	0	2			SRSF3,SRSF6
150993	chr1	-	53832489	53832591	102	53838204	53838585	381	53825797	53825936	139	0.9956762194633484	0.991205871105194	0.9956762194633484	1.0	0	0	2			SRSF3,SRSF6			0.091	0.1559680566122117					0.03	1.0			0.017	1.0	0.013	1.0					0.015	1.0
150994	chr1	-	53832489	53832591	102	53835499	53835620	121	53827998	53828173	175	0.9956762194633484	0.991205871105194	0.9956762194633484	1.0	0	0	2			SRSF1,SRSF6	0.001	1.0	0.0	1.0	0.002	1.0	0.003	1.0	0.001	1.0					0.001	1.0	0.001	1.0
150995	chr1	-	53832489	53832591	102	53838204	53838585	381	53827998	53828173	175	0.9956762194633484	0.991205871105194	0.9956762194633484	1.0	0	0	2			SRSF1,SRSF6	-0.001	1.0	-0.003	1.0	-0.001	1.0	0.001	1.0	-0.001	1.0							-0.001	1.0	-0.001	1.0	-0.001	1.0
150996	chr1	-	53835499	53835620	121	53838204	53838585	381	53789132	53789196	64	0.3862215876579284	0.590323269367218	0.590323269367218	1.0	0	0	0						-0.004	1.0			0.002	1.0	0.002	1.0											0.002	1.0
150997	chr1	-	53835499	53835620	121	53838204	53838585	381	53825797	53825936	139	0.3862215876579284	0.590323269367218	0.590323269367218	1.0	0	0	2			SRSF3,SRSF6			0.018	1.0					0.005	1.0			0.002	1.0	0.002	1.0					0.004	1.0
150998	chr1	-	53835499	53835620	121	53838204	53838585	381	53827998	53828173	175	0.3862215876579284	0.590323269367218	0.590323269367218	1.0	0	0	2			SRSF1,SRSF6	-0.002	1.0	-0.007	1.0	-0.002	1.0	0.001	1.0	-0.002	1.0							-0.002	1.0	-0.002	1.0	-0.002	1.0
150999	chr1	-	53835499	53835620	121	53838204	53838585	381	53832489	53832591	102	0.3862215876579284	0.590323269367218	0.590323269367218	0.871	0	0	0				-0.06	0.0010198016295034	-0.017	1.0	0.282	0.0	-0.01	1.0	0.011	1.0	0.022	1.0	-0.008	1.0	-0.017	1.0	0.019	1.0	0.034	0.7133406358944508	0.088	0.001112624516701
151000	chr12	+	110473077	110473118	41	110468414	110469018	604	110485077	110485199	122	0.9722042083740234	0.95698881149292	0.9722042083740234	1.0	0	0	1			SRSF6	-0.001	1.0			-0.001	1.0	-0.003	1.0	-0.001	1.0	-0.002	1.0	-0.002	1.0	-0.003	1.0	-0.001	1.0	0.0	1.0	-0.001	1.0
151001	chr12	+	110473077	110473118	41	110468414	110469018	604	110487860	110487943	83	0.9722042083740234	0.95698881149292	0.9722042083740234	1.0	0	0	1			SRSF6																			0.003	1.0	0.008	1.0
151002	chr12	+	110473077	110473118	41	110468423	110468525	102	110485077	110485199	122	0.9722042083740234	0.95698881149292	0.9722042083740234	0.996	0	0	1			SRSF6			-0.007	1.0			-0.006	1.0			-0.006	1.0	-0.006	1.0	-0.006	1.0			0.002	1.0
151003	chr12	+	110485077	110485199	122	110468414	110469018	604	110487860	110487943	83	0.919264018535614	0.9168537259101868	0.919264018535614	1.0	1	0	1	SRSF6		SRSF6																			0.006	1.0	0.016	1.0
151004	chr12	+	110485077	110485199	122	110473077	110473118	41	110486324	110486454	130	0.919264018535614	0.9168537259101868	0.919264018535614	0.997	1	0	3	SRSF6		SRSF1,SRSF3,SRSF6	0.018	0.0758911613644321	0.001	1.0	0.0	1.0	-0.001	1.0	0.002	1.0	-0.002	1.0	-0.003	1.0	-0.003	1.0	-0.001	1.0	0.0	1.0	-0.001	1.0
151005	chr12	+	110485077	110485199	122	110473077	110473118	41	110486533	110486717	184	0.919264018535614	0.9168537259101868	0.919264018535614	1.0	1	0	1	SRSF6		SRSF6			-0.003	1.0	0.003	1.0	0.001	1.0					0.001	1.0	0.002	1.0
151006	chr12	+	110485077	110485199	122	110473077	110473118	41	110487860	110487943	83	0.919264018535614	0.9168537259101868	0.919264018535614	1.0	1	0	1	SRSF6		SRSF6	-0.001	1.0	0.007	1.0	0.005	1.0	0.0	1.0	0.003	1.0	-0.003	1.0	-0.004	1.0	0.001	1.0	0.005	1.0	0.001	1.0	0.003	1.0
151007	chr12	+	110485077	110485199	122	110473077	110473118	41	110490018	110490385	367	0.919264018535614	0.9168537259101868	0.919264018535614	1.0	1	0	1	SRSF6		SRSF1	0.004	1.0	0.012	1.0			-0.001	1.0	0.003	1.0	0.002	1.0	-0.001	1.0	0.0	1.0	0.005	1.0	0.003	1.0	0.003	1.0
151008	chr12	+	110486324	110486454	130	110473077	110473118	41	110486533	110486717	184	0.9649165868759156	0.953688621520996	0.9649165868759156	1.0	3	0	1	SRSF1,SRSF3,SRSF6		SRSF6			-0.003	1.0	0.003	1.0	0.001	1.0					0.001	1.0	0.001	1.0
151009	chr12	+	110486324	110486454	130	110473077	110473118	41	110487860	110487943	83	0.9649165868759156	0.953688621520996	0.9649165868759156	1.0	3	0	1	SRSF1,SRSF3,SRSF6		SRSF6	-0.004	1.0	0.156	1.0	0.014	1.0	0.003	1.0	0.007	1.0	-0.006	1.0	-0.007	1.0	0.004	1.0	0.014	1.0	0.003	1.0	0.007	1.0
151010	chr12	+	110486324	110486454	130	110485077	110485199	122	110486533	110486717	184	0.9649165868759156	0.953688621520996	0.9649165868759156	1.0	3	1	1	SRSF1,SRSF3,SRSF6	SRSF6	SRSF6			0.005	1.0			0.001	1.0			0.001	1.0	0.001	1.0			0.002	1.0			0.001	1.0
151011	chr12	+	110486324	110486454	130	110485077	110485199	122	110487860	110487943	83	0.9649165868759156	0.953688621520996	0.9649165868759156	1.0	3	1	1	SRSF1,SRSF3,SRSF6	SRSF6	SRSF6					0.009	1.0	0.001	1.0					0.006	1.0							0.001	1.0
151012	chr12	+	110486533	110486717	184	110473077	110473118	41	110487860	110487943	83	0.5698786973953247	0.7263826727867126	0.7263826727867126	1.0	1	0	1	SRSF6		SRSF6	-0.001	1.0	0.004	1.0	0.004	1.0	0.001	1.0	0.002	1.0	-0.002	1.0	-0.002	1.0	0.001	1.0	0.004	1.0	0.001	1.0	0.002	1.0
151013	chr12	+	110486533	110486717	184	110473077	110473118	41	110490018	110490385	367	0.5698786973953247	0.7263826727867126	0.7263826727867126	1.0	1	0	1	SRSF6		SRSF1	0.005	1.0	0.03	1.0			-0.002	1.0	0.004	1.0	0.003	1.0	-0.002	1.0	0.0	1.0	0.007	1.0	0.004	1.0	0.004	1.0
151014	chr12	+	110486533	110486717	184	110485077	110485199	122	110487860	110487943	83	0.5698786973953247	0.7263826727867126	0.7263826727867126	1.0	1	1	1	SRSF6	SRSF6	SRSF6					0.009	1.0	0.001	1.0					0.006	1.0							0.001	1.0
151015	chr12	+	110486533	110486717	184	110485077	110485199	122	110490018	110490385	367	0.5698786973953247	0.7263826727867126	0.7263826727867126	1.0	1	1	1	SRSF6	SRSF6	SRSF1																					0.006	1.0
151016	chr12	+	110486533	110486717	184	110486324	110486454	130	110487860	110487943	83	0.5698786973953247	0.7263826727867126	0.7263826727867126	1.0	1	3	1	SRSF6	SRSF1,SRSF3,SRSF6	SRSF6
151017	chr12	+	110487860	110487943	83	110473077	110473118	41	110490018	110490385	367	0.9973036050796508	0.9979894757270812	0.9979894757270812	1.0	1	0	1	SRSF6		SRSF1	0.004	1.0	0.013	1.0			-0.002	1.0	0.003	1.0	0.002	1.0	-0.002	1.0	0.0	1.0	0.004	1.0	0.003	1.0	0.003	1.0
151018	chr12	+	110487860	110487943	83	110485077	110485199	122	110490018	110490385	367	0.9973036050796508	0.9979894757270812	0.9979894757270812	1.0	1	1	1	SRSF6	SRSF6	SRSF1																					0.004	1.0
151019	chr12	+	110487860	110487943	83	110486533	110486717	184	110490018	110490385	367	0.9973036050796508	0.9979894757270812	0.9979894757270812	0.998	1	1	1	SRSF6	SRSF6	SRSF1	-0.001	1.0	-0.003	1.0	0.002	1.0	0.001	1.0	-0.0	1.0	0.003	1.0	0.002	1.0	0.002	1.0	0.003	1.0	0.001	1.0	-0.002	1.0
151020	chr19	-	39433493	39433569	76	39433664	39433761	97	39433206	39433418	212	0.9960564374923706	0.0182682015001773	0.9960564374923706	0.995	2	2	6	SRSF6,SRSF8	SRSF11,SRSF6	SRSF1,SRSF11,SRSF3,SRSF5,SRSF6,SRSF8	-0.002	1.0	-0.002	1.0	0.001	1.0	0.004	1.0	0.001	1.0	0.001	1.0	0.0	1.0	0.0	1.0	0.001	1.0	0.0	1.0	-0.001	1.0
151022	chr19	-	39433517	39433569	52	39433664	39433761	97	39433259	39433418	159	0.9960564374923706	0.2431096285581588	0.9960564374923706	0.996	2	2	6	SRSF6,SRSF8	SRSF11,SRSF6	SRSF1,SRSF11,SRSF3,SRSF5,SRSF6,SRSF8	-0.001	1.0	-0.002	1.0	0.001	1.0	0.003	1.0	0.001	1.0	0.001	1.0	0.0	1.0	0.0	1.0	0.001	1.0	0.0	1.0	-0.0	1.0
151024	chr19	-	39433521	39433569	48	39433664	39433761	97	39433136	39433418	282	0.9960564374923706	0.9969769716262816	0.9969769716262816	0.999	2	2	6	SRSF6,SRSF8	SRSF11,SRSF6	SRSF1,SRSF11,SRSF3,SRSF5,SRSF6,SRSF8	-0.0	1.0	-0.0	1.0	0.0	1.0	0.001	1.0	0.0	1.0	0.0	1.0	0.0	1.0	0.0	1.0	0.0	1.0	0.0	1.0	-0.0	1.0
151025	chr19	-	39433521	39433569	48	39435606	39435708	102	39433136	39433418	282	0.9960564374923706	0.9969769716262816	0.9969769716262816	1.0	2	4	6	SRSF6,SRSF8	SRSF1,SRSF11,SRSF3,SRSF6	SRSF1,SRSF11,SRSF3,SRSF5,SRSF6,SRSF8	0.0	1.0	0.001	1.0	0.0	1.0	0.0	1.0	0.0	1.0			0.0	1.0			0.0	1.0	0.0	1.0	0.0	1.0
151026	chr19	-	39433521	39433569	48	39435657	39435708	51	39433136	39433418	282	0.9960564374923706	0.9969769716262816	0.9969769716262816	1.0	2	4	6	SRSF6,SRSF8	SRSF1,SRSF11,SRSF3,SRSF6	SRSF1,SRSF11,SRSF3,SRSF5,SRSF6,SRSF8																					0.0	1.0
151027	chr19	-	39433521	39433761	240	39435606	39435708	102	39433206	39433418	212	0.997057318687439	0.9969769716262816	0.997057318687439	1.0	3	4	6	SRSF6,SRSF8,SRSF11	SRSF1,SRSF11,SRSF3,SRSF6	SRSF1,SRSF11,SRSF3,SRSF5,SRSF6,SRSF8	0.0	1.0	0.0	1.0	0.0	1.0	0.0	1.0	0.0	1.0			0.0	1.0			0.0	1.0	0.0	1.0	0.0	1.0
151028	chr19	-	39433521	39433761	240	39435847	39435949	102	39433206	39433418	212	0.997057318687439	0.9969769716262816	0.997057318687439	1.0	3	4	6	SRSF6,SRSF8,SRSF11	SRSF1,SRSF11,SRSF2,SRSF6	SRSF1,SRSF11,SRSF3,SRSF5,SRSF6,SRSF8																	0.0	1.0
151029	chr19	-	39433664	39433761	97	39435606	39435708	102	39433136	39433418	282	0.997057318687439	0.9976171255111694	0.9976171255111694	1.0	2	4	6	SRSF6,SRSF11	SRSF1,SRSF11,SRSF3,SRSF6	SRSF1,SRSF11,SRSF3,SRSF5,SRSF6,SRSF8	0.0	1.0	0.0	1.0	0.0	1.0	0.0	1.0	0.0	1.0			0.0	1.0			0.0	1.0	0.0	1.0	0.0	1.0
151030	chr19	-	39433664	39433761	97	39435657	39435708	51	39433136	39433418	282	0.997057318687439	0.9976171255111694	0.9976171255111694	1.0	2	4	6	SRSF6,SRSF11	SRSF1,SRSF11,SRSF3,SRSF6	SRSF1,SRSF11,SRSF3,SRSF5,SRSF6,SRSF8																					0.002	1.0
151031	chr19	-	39433664	39433761	97	39435847	39435949	102	39433136	39433418	282	0.997057318687439	0.9976171255111694	0.9976171255111694	1.0	2	4	6	SRSF6,SRSF11	SRSF1,SRSF11,SRSF2,SRSF6	SRSF1,SRSF11,SRSF3,SRSF5,SRSF6,SRSF8																	0.025	1.0
151032	chr19	-	39433664	39433761	97	39435606	39435708	102	39433222	39433569	347	0.997057318687439	0.9976171255111694	0.9976171255111694	1.0	2	4	6	SRSF6,SRSF11	SRSF1,SRSF11,SRSF3,SRSF6	SRSF1,SRSF11,SRSF3,SRSF5,SRSF6,SRSF8	0.0	1.0	0.0	1.0	0.0	1.0	0.0	1.0	0.0	1.0	0.0	1.0	0.0	1.0	0.0	1.0	0.0	1.0	0.0	1.0	0.0	1.0
151033	chr19	-	39433664	39433761	97	39435657	39435708	51	39433222	39433569	347	0.997057318687439	0.9976171255111694	0.9976171255111694	1.0	2	4	6	SRSF6,SRSF11	SRSF1,SRSF11,SRSF3,SRSF6	SRSF1,SRSF11,SRSF3,SRSF5,SRSF6,SRSF8	0.0	1.0	0.0	1.0	0.0	1.0			0.0	1.0	0.0	1.0	0.0	1.0	0.0	1.0	0.0	1.0	0.0	1.0	0.0	1.0
151034	chr19	-	39433664	39435708	2044	39435847	39435949	102	39433222	39433418	196	0.9948186874389648	0.9976171255111694	0.9976171255111694	1.0	5	4	6	SRSF1,SRSF3,SRSF6,SRSF10,SRSF11	SRSF1,SRSF11,SRSF2,SRSF6	SRSF1,SRSF11,SRSF3,SRSF5,SRSF6,SRSF8																	0.0	1.0
151035	chr19	-	39435606	39435708	102	39435847	39435949	102	39433136	39433418	282	0.9948186874389648	0.9879180192947388	0.9948186874389648	1.0	4	4	6	SRSF1,SRSF3,SRSF6,SRSF11	SRSF1,SRSF11,SRSF2,SRSF6	SRSF1,SRSF11,SRSF3,SRSF5,SRSF6,SRSF8																	0.0	1.0
151036	chr19	-	39435606	39435708	102	39435847	39435949	102	39433521	39433761	240	0.9948186874389648	0.9879180192947388	0.9948186874389648	1.0	4	4	3	SRSF1,SRSF3,SRSF6,SRSF11	SRSF1,SRSF11,SRSF2,SRSF6	SRSF11,SRSF6,SRSF8	0.0	1.0	0.0	1.0	0.0	1.0	0.0	1.0	0.0	1.0	0.0	1.0	0.0	1.0	0.0	1.0	0.0	1.0	0.0	1.0	0.0	1.0
151037	chr19	-	39435657	39435708	51	39435847	39435949	102	39433216	39433418	202	0.9948186874389648	0.5467661023139954	0.9948186874389648	1.0	4	4	6	SRSF1,SRSF3,SRSF6,SRSF11	SRSF1,SRSF11,SRSF2,SRSF6	SRSF1,SRSF11,SRSF3,SRSF5,SRSF6,SRSF8																	0.0	1.0
151038	chr19	-	39435657	39435708	51	39435847	39435949	102	39433664	39433761	97	0.9948186874389648	0.5467661023139954	0.9948186874389648	1.0	4	4	2	SRSF1,SRSF3,SRSF6,SRSF11	SRSF1,SRSF11,SRSF2,SRSF6	SRSF11,SRSF6	0.0	1.0	-0.001	1.0	0.0	1.0	0.0	1.0	0.0	1.0	0.0	1.0	0.0	1.0	0.0	1.0	0.0	1.0	0.0	1.0	0.0	1.0
151039	chr1	+	109494519	109494623	104	109494079	109494154	75	109495142	109495180	38	0.1972083747386932	0.0998823642730712	0.1972083747386932	0.639	0	0	0				0.349	0.0031259325348025	-0.452	0.0037163559751907	-0.094	1.0	-0.224	0.3316221941814634	-0.034	1.0	0.003	1.0	-0.166	0.6858412777938779	-0.277	0.3873809480703283	0.051	1.0	-0.136	1.0	-0.096	1.0
151041	chr1	+	109494519	109494623	104	109494098	109494287	189	109495142	109495180	38	0.1972083747386932	0.0998823642730712	0.1972083747386932	0.693	0	0	0				0.222	0.2144458573978619	-0.14	0.9420946729700836	-0.203	0.0334311397390172	-0.037	1.0	-0.022	1.0	-0.046	1.0	-0.068	1.0	-0.025	1.0	0.046	1.0	-0.111	1.0	-0.046	1.0
151047	chr1	+	109495142	109495180	38	109494519	109494623	104	109495755	109496255	500	0.4283799231052398	0.3958860337734222	0.4283799231052398	1.0	0	0	2			SRSF3,SRSF6	0.026	1.0											0.027	1.0							0.019	1.0
151049	chr12	+	6385021	6385147	126	6384587	6384684	97	6386346	6386444	98	0.9903945922851562	0.9982951283454896	0.9982951283454896	1.0	1	0	2	SRSF6		SRSF11,SRSF6									0.002	1.0
151050	chr12	+	6385036	6385147	111	6384587	6384684	97	6386346	6387576	1230	0.1678155064582824	0.9982951283454896	0.9982951283454896	1.0	1	0	2	SRSF6		SRSF11,SRSF6									0.009	1.0
151051	chr12	+	6385226	6385379	153	6385021	6385147	126	6386065	6386162	97	0.9853630065917968	0.9731371998786926	0.9853630065917968	0.998	1	1	0	SRSF6	SRSF6		0.001	1.0			-0.001	1.0	0.0	1.0	-0.001	1.0	-0.001	1.0	0.001	1.0	0.0	1.0	-0.001	1.0	0.0	1.0	-0.001	1.0
151052	chr12	+	6385226	6385379	153	6385021	6385147	126	6386346	6386444	98	0.9853630065917968	0.9731371998786926	0.9853630065917968	1.0	1	1	2	SRSF6	SRSF6	SRSF11,SRSF6			0.002	1.0
151053	chr12	+	6385226	6385379	153	6385021	6385147	126	6388397	6388505	108	0.9853630065917968	0.9731371998786926	0.9853630065917968	1.0	1	1	5	SRSF6	SRSF6	SRSF1,SRSF11,SRSF3,SRSF4,SRSF6			-0.002	1.0
151054	chr12	+	6386065	6386162	97	6385021	6385147	126	6386346	6386444	98	0.993614375591278	0.9847875833511353	0.993614375591278	1.0	0	1	2		SRSF6	SRSF11,SRSF6			0.002	1.0
151056	chr12	+	6386065	6386162	97	6385021	6385379	358	6386346	6386444	98	0.993614375591278	0.9847875833511353	0.993614375591278	1.0	0	1	2		SRSF6	SRSF11,SRSF6	0.0	1.0	0.002	1.0											0.001	1.0	0.001	1.0
151057	chr12	+	6386065	6386162	97	6385021	6385379	358	6388397	6388505	108	0.993614375591278	0.9847875833511353	0.993614375591278	1.0	0	1	5		SRSF6	SRSF1,SRSF11,SRSF3,SRSF4,SRSF6			0.004	1.0											0.001	1.0
151058	chr12	+	6386065	6386162	97	6385021	6385379	358	6390111	6390340	229	0.993614375591278	0.9847875833511353	0.993614375591278	1.0	0	1	0		SRSF6
151059	chr12	+	6386346	6386444	98	6385021	6385147	126	6388397	6388505	108	0.998055636882782	0.996756076812744	0.998055636882782	1.0	2	1	5	SRSF6,SRSF11	SRSF6	SRSF1,SRSF11,SRSF3,SRSF4,SRSF6			-0.002	1.0
151060	chr12	+	6386346	6386444	98	6385226	6385379	153	6388397	6388505	108	0.998055636882782	0.996756076812744	0.998055636882782	1.0	2	1	5	SRSF6,SRSF11	SRSF6	SRSF1,SRSF11,SRSF3,SRSF4,SRSF6			0.004	1.0											0.001	1.0
151061	chr12	+	6386346	6386444	98	6385226	6385379	153	6388799	6388825	26	0.998055636882782	0.996756076812744	0.998055636882782	1.0	2	1	0	SRSF6,SRSF11	SRSF6		-0.016	1.0			-0.016	1.0			-0.016	1.0							-0.016	1.0	-0.016	1.0	-0.016	1.0
151063	chr12	+	6386346	6386444	98	6385458	6386162	704	6387797	6387910	113	0.998055636882782	0.996756076812744	0.998055636882782	1.0	2	0	0	SRSF6,SRSF11			0.001	1.0					0.001	1.0					0.002	1.0			0.001	1.0
151064	chr12	+	6386346	6386444	98	6385458	6386162	704	6388397	6388505	108	0.998055636882782	0.996756076812744	0.998055636882782	1.0	2	0	5	SRSF6,SRSF11		SRSF1,SRSF11,SRSF3,SRSF4,SRSF6	0.001	1.0					0.0	1.0	0.001	1.0	-0.001	1.0	-0.001	1.0	-0.001	1.0			0.002	1.0
151065	chr12	+	6386346	6386444	98	6385458	6386162	704	6390111	6390340	229	0.998055636882782	0.996756076812744	0.998055636882782	1.0	2	0	0	SRSF6,SRSF11
151067	chr12	+	6387797	6387910	113	6386346	6386444	98	6388397	6388505	108	0.8410192728042603	0.6148113012313843	0.8410192728042603	0.035	0	2	5		SRSF11,SRSF6	SRSF1,SRSF11,SRSF3,SRSF4,SRSF6	0.009	0.7875387390590477	0.01	0.315811322096513	0.023	0.0010653067906711	0.011	1.0	0.012	0.7880215841516709	0.02	0.0459283884429588	0.002	1.0	0.022	0.0324030433709879	0.007	1.0	0.014	0.2585597338847135	0.009	1.0
151068	chr12	+	6387797	6387910	113	6386346	6386444	98	6388799	6388825	26	0.8410192728042603	0.6148113012313843	0.8410192728042603	0.188	0	2	0		SRSF11,SRSF6		0.03	1.0	0.007	1.0	0.17	0.0001626996106275	-0.047	1.0	0.094	0.7034066696217947	0.117	0.1390577334794984	0.018	1.0	0.095	0.75264610010179	0.041	1.0	0.083	0.8124041434223145	0.001	1.0
151069	chr12	+	6388397	6388505	108	6385226	6385379	153	6388799	6388825	26	0.9848241806030272	0.9923508763313292	0.9923508763313292	1.0	5	1	0	SRSF1,SRSF3,SRSF4,SRSF6,SRSF11	SRSF6		-0.002	1.0			-0.002	1.0			-0.002	1.0							-0.002	1.0	-0.002	1.0	-0.002	1.0
151070	chr12	+	6388397	6388505	108	6385226	6385379	153	6390111	6390340	229	0.9848241806030272	0.9923508763313292	0.9923508763313292	1.0	5	1	0	SRSF1,SRSF3,SRSF4,SRSF6,SRSF11	SRSF6
151071	chr12	+	6388397	6388505	108	6386065	6386162	97	6390111	6390340	229	0.9848241806030272	0.9923508763313292	0.9923508763313292	1.0	5	0	0	SRSF1,SRSF3,SRSF4,SRSF6,SRSF11
151072	chr12	+	6388397	6388505	108	6386346	6386444	98	6388799	6388825	26	0.9848241806030272	0.9923508763313292	0.9923508763313292	0.907	5	2	0	SRSF1,SRSF3,SRSF4,SRSF6,SRSF11	SRSF11,SRSF6		-0.01	1.0	-0.019	0.7784076912032171	0.035	0.2512467728168142	-0.019	0.8308631141854976	0.026	0.7361999479844792	0.034	0.237864945358484	0.003	1.0	0.009	1.0	-0.006	1.0	-0.019	1.0	-0.01	1.0
151073	chr12	+	6388397	6388505	108	6386346	6386444	98	6390111	6390340	229	0.9848241806030272	0.9923508763313292	0.9923508763313292	0.981	5	2	0	SRSF1,SRSF3,SRSF4,SRSF6,SRSF11	SRSF11,SRSF6		-0.007	1.0	-0.0	1.0	-0.01	1.0	0.0	1.0	-0.008	1.0	0.002	1.0	0.007	1.0	0.004	1.0	-0.012	1.0	-0.013	1.0	-0.009	1.0
151074	chr12	+	6388397	6388505	108	6386346	6386444	98	6390659	6391571	912	0.9848241806030272	0.9923508763313292	0.9923508763313292	0.995	5	2	3	SRSF1,SRSF3,SRSF4,SRSF6,SRSF11	SRSF11,SRSF6	SRSF1,SRSF3,SRSF6	0.004	1.0	0.029	0.1469100212570856	0.003	1.0	-0.003	1.0	0.003	1.0	0.008	1.0	-0.005	1.0	0.005	1.0	0.017	1.0	0.002	1.0	0.002	1.0
151075	chr12	+	6388397	6388505	108	6387797	6387910	113	6388799	6388825	26	0.9848241806030272	0.9923508763313292	0.9923508763313292	1.0	5	0	0	SRSF1,SRSF3,SRSF4,SRSF6,SRSF11					0.006	1.0					0.002	1.0	0.002	1.0					0.002	1.0
151076	chr12	+	6388799	6388825	26	6385226	6385379	153	6390111	6390340	229	0.7246599197387695	0.7116140723228455	0.7246599197387695	1.0	0	1	0		SRSF6
151077	chr12	+	6388799	6388825	26	6386346	6386444	98	6390111	6390340	229	0.7246599197387695	0.7116140723228455	0.7246599197387695	0.969	0	2	0		SRSF11,SRSF6		-0.012	1.0	-0.001	1.0	-0.021	0.2615669016413312	0.002	1.0	-0.016	1.0	0.005	1.0	0.015	1.0	0.011	1.0	-0.023	0.6481216670459183	-0.023	0.4176025902172264	-0.015	1.0
151079	chr12	+	6388799	6388825	26	6388253	6388505	252	6390111	6390340	229	0.7246599197387695	0.7116140723228455	0.7246599197387695	0.993	0	5	0		SRSF1,SRSF11,SRSF3,SRSF4,SRSF6		-0.008	1.0	0.01	1.0	-0.005	1.0	0.004	1.0	-0.004	1.0	0.003	1.0	-0.001	1.0	0.0	1.0	-0.006	1.0	-0.007	1.0	-0.007	1.0
151080	chr12	+	6388799	6388825	26	6388253	6388505	252	6390659	6391571	912	0.7246599197387695	0.7116140723228455	0.7246599197387695	1.0	0	5	3		SRSF1,SRSF11,SRSF3,SRSF4,SRSF6	SRSF1,SRSF3,SRSF6	0.009	1.0	0.01	1.0											0.005	1.0			0.005	1.0	0.022	1.0
151081	chr12	+	6390111	6390340	229	6386346	6386444	98	6390659	6391571	912	0.9787775874137878	0.9772907495498656	0.9787775874137878	0.998	0	2	3		SRSF11,SRSF6	SRSF1,SRSF3,SRSF6	0.003	1.0	0.021	0.8105411276002478	0.001	1.0	-0.002	1.0	0.002	1.0	0.004	1.0	-0.003	1.0	0.003	1.0	0.01	1.0	0.002	1.0	0.002	1.0
151082	chr12	+	6390111	6390340	229	6388253	6388505	252	6390659	6391571	912	0.9787775874137878	0.9772907495498656	0.9787775874137878	1.0	0	5	3		SRSF1,SRSF11,SRSF3,SRSF4,SRSF6	SRSF1,SRSF3,SRSF6	0.001	1.0	0.004	1.0											0.001	1.0			0.001	1.0	0.003	1.0
151083	chr12	+	6390111	6390340	229	6388799	6388825	26	6390659	6391571	912	0.9787775874137878	0.9772907495498656	0.9787775874137878	0.991	0	0	3			SRSF1,SRSF3,SRSF6	0.02	0.0006839121857139	0.013	0.4607261357178052	0.004	1.0	0.001	1.0	0.008	0.7332990876729474	0.013	0.853367226826682	-0.002	1.0	0.006	1.0	0.002	1.0	0.003	1.0	0.006	1.0
151096	chr2	-	26191482	26191628	146	26238933	26239004	71	26190634	26191395	761	0.9914095997810364	0.9934190511703492	0.9934190511703492	1.0	6	2	5	SRSF1,SRSF2,SRSF6,SRSF9,SRSF10,SRSF11	SRSF10,SRSF6	SRSF1,SRSF11,SRSF3,SRSF6,SRSF9	-0.0	1.0	0.002	1.0	-0.0	1.0			-0.0	1.0					0.0	1.0	0.0	1.0	-0.0	1.0	-0.0	1.0
151097	chr2	-	26192309	26192424	115	26193576	26193772	196	26190654	26191628	974	0.9946063756942748	0.9952043294906616	0.9952043294906616	0.999	5	5	7	SRSF1,SRSF6,SRSF8,SRSF10,SRSF11	SRSF1,SRSF11,SRSF2,SRSF3,SRSF6	SRSF1,SRSF10,SRSF11,SRSF2,SRSF3,SRSF6,SRSF9	0.0	1.0	-0.004	1.0	0.0	1.0	0.0	1.0	0.0	1.0	0.0	1.0	0.0	1.0	0.001	1.0	-0.002	1.0	-0.0	1.0	-0.001	1.0
151098	chr2	-	26192309	26192424	115	26194569	26194638	69	26190654	26191628	974	0.9946063756942748	0.9952043294906616	0.9952043294906616	1.0	5	5	7	SRSF1,SRSF6,SRSF8,SRSF10,SRSF11	SRSF1,SRSF11,SRSF6,SRSF7,SRSF8	SRSF1,SRSF10,SRSF11,SRSF2,SRSF3,SRSF6,SRSF9	0.001	1.0					0.0	1.0	0.001	1.0	-0.001	1.0	0.0	1.0	-0.001	1.0	0.001	1.0	0.001	1.0
151099	chr2	-	26192309	26192424	115	26195091	26195232	141	26190654	26191628	974	0.9946063756942748	0.9952043294906616	0.9952043294906616	1.0	5	4	7	SRSF1,SRSF6,SRSF8,SRSF10,SRSF11	SRSF1,SRSF2,SRSF6,SRSF7	SRSF1,SRSF10,SRSF11,SRSF2,SRSF3,SRSF6,SRSF9	0.0	1.0									0.0	1.0
151100	chr2	-	26193576	26193772	196	26194569	26194638	69	26190654	26191628	974	0.9930505752563475	0.9985830187797546	0.9985830187797546	1.0	5	5	7	SRSF1,SRSF2,SRSF3,SRSF6,SRSF11	SRSF1,SRSF11,SRSF6,SRSF7,SRSF8	SRSF1,SRSF10,SRSF11,SRSF2,SRSF3,SRSF6,SRSF9	0.001	1.0					0.0	1.0	0.001	1.0	-0.001	1.0	0.0	1.0	-0.001	1.0	0.001	1.0	0.001	1.0
151101	chr2	-	26193576	26193772	196	26195091	26195232	141	26190654	26191628	974	0.9930505752563475	0.9985830187797546	0.9985830187797546	1.0	5	4	7	SRSF1,SRSF2,SRSF3,SRSF6,SRSF11	SRSF1,SRSF2,SRSF6,SRSF7	SRSF1,SRSF10,SRSF11,SRSF2,SRSF3,SRSF6,SRSF9	0.0	1.0									0.0	1.0
151102	chr2	-	26193576	26193772	196	26194569	26194638	69	26192309	26192424	115	0.9930505752563475	0.9985830187797546	0.9985830187797546	0.999	5	5	5	SRSF1,SRSF2,SRSF3,SRSF6,SRSF11	SRSF1,SRSF11,SRSF6,SRSF7,SRSF8	SRSF1,SRSF10,SRSF11,SRSF6,SRSF8	0.001	1.0	0.002	1.0	-0.001	1.0	0.0	1.0	0.0	1.0	0.001	1.0	0.0	1.0	-0.0	1.0	-0.001	1.0	-0.0	1.0	0.0	1.0
151103	chr2	-	26193576	26193772	196	26195091	26195232	141	26192309	26192424	115	0.9930505752563475	0.9985830187797546	0.9985830187797546	1.0	5	4	5	SRSF1,SRSF2,SRSF3,SRSF6,SRSF11	SRSF1,SRSF2,SRSF6,SRSF7	SRSF1,SRSF10,SRSF11,SRSF6,SRSF8			0.001	1.0
151104	chr2	-	26194569	26194638	69	26195091	26195232	141	26190654	26191628	974	0.993695080280304	0.96970796585083	0.993695080280304	1.0	5	4	7	SRSF1,SRSF6,SRSF7,SRSF8,SRSF11	SRSF1,SRSF2,SRSF6,SRSF7	SRSF1,SRSF10,SRSF11,SRSF2,SRSF3,SRSF6,SRSF9	0.0	1.0									0.0	1.0
151105	chr2	-	26194569	26194638	69	26195091	26195232	141	26192309	26192424	115	0.993695080280304	0.96970796585083	0.993695080280304	1.0	5	4	5	SRSF1,SRSF6,SRSF7,SRSF8,SRSF11	SRSF1,SRSF2,SRSF6,SRSF7	SRSF1,SRSF10,SRSF11,SRSF6,SRSF8			0.001	1.0
151106	chr2	-	26194569	26194638	69	26195091	26195232	141	26193576	26193772	196	0.993695080280304	0.96970796585083	0.993695080280304	0.988	5	4	5	SRSF1,SRSF6,SRSF7,SRSF8,SRSF11	SRSF1,SRSF2,SRSF6,SRSF7	SRSF1,SRSF11,SRSF2,SRSF3,SRSF6	-0.007	1.0	-0.006	1.0	0.007	0.0752378106630925	-0.003	1.0	0.003	1.0	0.001	1.0	-0.003	1.0	-0.006	0.5416581316917987	0.001	1.0	-0.002	1.0	0.007	0.1738481830814902
151107	chr2	-	26195091	26195232	141	26238933	26239004	71	26190654	26191628	974	0.9958328008651732	0.9968326687812804	0.9968326687812804	1.0	4	2	7	SRSF1,SRSF2,SRSF6,SRSF7	SRSF10,SRSF6	SRSF1,SRSF10,SRSF11,SRSF2,SRSF3,SRSF6,SRSF9	-0.001	1.0			-0.001	1.0			-0.001	1.0							-0.001	1.0	-0.001	1.0	-0.001	1.0
151108	chr2	-	26197690	26197777	87	26201148	26201320	172	26195091	26195232	141	0.994839072227478	0.992657482624054	0.994839072227478	1.0	3	3	4	SRSF1,SRSF6,SRSF11	SRSF1,SRSF11,SRSF6	SRSF1,SRSF2,SRSF6,SRSF7	0.0	1.0													0.0	1.0			0.0	1.0
151109	chr2	-	26197690	26197777	87	26238933	26239004	71	26195091	26195232	141	0.994839072227478	0.992657482624054	0.994839072227478		3	2	4	SRSF1,SRSF6,SRSF11	SRSF10,SRSF6	SRSF1,SRSF2,SRSF6,SRSF7
151110	chr2	-	26199242	26199366	124	26201148	26201320	172	26197690	26197777	87	0.1020687595009803	0.1334982067346573	0.1334982067346573	0.0	0	3	3		SRSF1,SRSF11,SRSF6	SRSF1,SRSF11,SRSF6	0.0	1.0	0.0	1.0	0.0	1.0	0.0	1.0	0.0	1.0	0.0	1.0	0.0	1.0	0.0	1.0	-0.0	1.0	0.0	1.0	0.0	1.0
151111	chr2	-	26201148	26201320	172	26204061	26204196	135	26197690	26197777	87	0.9977930188179016	0.9987784624099731	0.9987784624099731	1.0	3	5	3	SRSF1,SRSF6,SRSF11	SRSF1,SRSF10,SRSF11,SRSF2,SRSF6	SRSF1,SRSF11,SRSF6
151112	chr2	-	26204061	26204196	135	26212569	26212626	57	26197690	26197777	87	0.995552659034729	0.9991162419319152	0.9991162419319152		5	4	3	SRSF1,SRSF2,SRSF6,SRSF10,SRSF11	SRSF1,SRSF10,SRSF11,SRSF6	SRSF1,SRSF11,SRSF6
151113	chr2	-	26204061	26204196	135	26209779	26209889	110	26201148	26201320	172	0.995552659034729	0.9991162419319152	0.9991162419319152	0.999	5	6	3	SRSF1,SRSF2,SRSF6,SRSF10,SRSF11	SRSF1,SRSF10,SRSF11,SRSF6,SRSF8,SRSF9	SRSF1,SRSF11,SRSF6	0.0	1.0	0.001	1.0	0.0	1.0	-0.001	1.0	-0.001	1.0	-0.002	1.0	-0.0	1.0	-0.001	1.0	0.0	1.0	0.0	1.0	0.0	1.0
151114	chr2	-	26209779	26209889	110	26212569	26212626	57	26204061	26204196	135	0.9943307638168336	0.9962793588638306	0.9962793588638306	1.0	6	4	5	SRSF1,SRSF6,SRSF8,SRSF9,SRSF10,SRSF11	SRSF1,SRSF10,SRSF11,SRSF6	SRSF1,SRSF10,SRSF11,SRSF2,SRSF6			0.002	1.0							0.0	1.0			0.0	1.0	0.0	1.0
151115	chr2	-	26210544	26210814	270	26212569	26212626	57	26209779	26209889	110	0.1834920942783355	0.0032076425850391	0.1834920942783355	0.003	0	4	6		SRSF1,SRSF10,SRSF11,SRSF6	SRSF1,SRSF10,SRSF11,SRSF6,SRSF8,SRSF9	0.002	1.0	0.0	1.0	0.002	1.0	0.001	1.0	0.002	1.0	0.002	1.0	0.002	1.0	0.001	1.0	0.0	1.0	0.002	1.0	0.001	1.0
151116	chr2	-	26210694	26210814	120	26212569	26212626	57	26209779	26209889	110	0.1834920942783355	0.1237609982490539	0.1834920942783355	0.005	0	4	6		SRSF1,SRSF10,SRSF11,SRSF6	SRSF1,SRSF10,SRSF11,SRSF6,SRSF8,SRSF9	0.003	1.0	0.002	1.0	0.003	1.0	-0.0	1.0	0.003	1.0	0.001	1.0	0.001	1.0	0.001	1.0	0.001	1.0	0.003	1.0	0.003	1.0
151117	chr2	-	26212569	26212626	57	26214442	26214561	119	26209779	26209889	110	0.9961854219436646	0.9944484829902648	0.9961854219436646	1.0	4	4	6	SRSF1,SRSF6,SRSF10,SRSF11	SRSF1,SRSF11,SRSF6,SRSF8	SRSF1,SRSF10,SRSF11,SRSF6,SRSF8,SRSF9	0.0	1.0							0.0	1.0
151118	chr2	-	26214442	26214561	119	26230191	26230294	103	26209779	26209889	110	0.996901512145996	0.9966403245925904	0.996901512145996	1.0	4	5	6	SRSF1,SRSF6,SRSF8,SRSF11	SRSF1,SRSF10,SRSF11,SRSF6,SRSF9	SRSF1,SRSF10,SRSF11,SRSF6,SRSF8,SRSF9							0.003	1.0
151119	chr2	-	26214442	26214561	119	26238933	26239004	71	26209779	26209889	110	0.996901512145996	0.9966403245925904	0.996901512145996	1.0	4	2	6	SRSF1,SRSF6,SRSF8,SRSF11	SRSF10,SRSF6	SRSF1,SRSF10,SRSF11,SRSF6,SRSF8,SRSF9							-0.003	1.0			-0.003	1.0	-0.003	1.0	-0.003	1.0
151120	chr2	-	26214442	26214561	119	26215052	26215175	123	26211936	26212626	690	0.996901512145996	0.9966403245925904	0.996901512145996	1.0	4	6	4	SRSF1,SRSF6,SRSF8,SRSF11	SRSF1,SRSF10,SRSF11,SRSF2,SRSF6,SRSF7	SRSF1,SRSF10,SRSF11,SRSF6
151121	chr2	-	26214442	26214576	134	26215052	26215175	123	26212569	26212626	57	0.243444874882698	0.9966403245925904	0.9966403245925904	1.0	4	6	4	SRSF1,SRSF6,SRSF8,SRSF11	SRSF1,SRSF10,SRSF11,SRSF2,SRSF6,SRSF7	SRSF1,SRSF10,SRSF11,SRSF6
151122	chr2	-	26215052	26215175	123	26230191	26230294	103	26214442	26214561	119	0.9878252148628236	0.9987543225288392	0.9987543225288392	1.0	6	5	4	SRSF1,SRSF2,SRSF6,SRSF7,SRSF10,SRSF11	SRSF1,SRSF10,SRSF11,SRSF6,SRSF9	SRSF1,SRSF11,SRSF6,SRSF8							0.0	1.0
151123	chr2	-	26230191	26230294	103	26232159	26232279	120	26209779	26209889	110	0.9931942820549012	0.9883216023445128	0.9931942820549012	1.0	5	4	6	SRSF1,SRSF6,SRSF9,SRSF10,SRSF11	SRSF1,SRSF10,SRSF11,SRSF6	SRSF1,SRSF10,SRSF11,SRSF6,SRSF8,SRSF9
151124	chr2	-	26230191	26230294	103	26238933	26239004	71	26209779	26209889	110	0.9931942820549012	0.9883216023445128	0.9931942820549012	1.0	5	2	6	SRSF1,SRSF6,SRSF9,SRSF10,SRSF11	SRSF10,SRSF6	SRSF1,SRSF10,SRSF11,SRSF6,SRSF8,SRSF9							-0.007	1.0			-0.007	1.0	-0.007	1.0	-0.007	1.0
151125	chr2	-	26230191	26230294	103	26238933	26239004	71	26214442	26214561	119	0.9931942820549012	0.9883216023445128	0.9931942820549012		5	2	4	SRSF1,SRSF6,SRSF9,SRSF10,SRSF11	SRSF10,SRSF6	SRSF1,SRSF11,SRSF6,SRSF8
151126	chr2	-	26230191	26230294	103	26234216	26234355	139	26215052	26215175	123	0.9931942820549012	0.9883216023445128	0.9931942820549012	1.0	5	6	6	SRSF1,SRSF6,SRSF9,SRSF10,SRSF11	SRSF1,SRSF10,SRSF11,SRSF3,SRSF6,SRSF8	SRSF1,SRSF10,SRSF11,SRSF2,SRSF6,SRSF7
151127	chr2	-	26232159	26232279	120	26238933	26239004	71	26209779	26209889	110	0.9749208688735962	0.9876316785812378	0.9876316785812378	1.0	4	2	6	SRSF1,SRSF6,SRSF10,SRSF11	SRSF10,SRSF6	SRSF1,SRSF10,SRSF11,SRSF6,SRSF8,SRSF9							-0.002	1.0			-0.002	1.0	-0.002	1.0	-0.002	1.0
151128	chr2	-	26232159	26232279	120	26234216	26234355	139	26230191	26230294	103	0.9749208688735962	0.9876316785812378	0.9876316785812378	0.999	4	6	5	SRSF1,SRSF6,SRSF10,SRSF11	SRSF1,SRSF10,SRSF11,SRSF3,SRSF6,SRSF8	SRSF1,SRSF10,SRSF11,SRSF6,SRSF9	0.001	1.0	0.004	1.0	0.0	1.0	0.001	1.0	0.0	1.0	0.0	1.0	-0.001	1.0	0.0	1.0	0.0	1.0	0.001	1.0	0.001	1.0
151129	chr2	-	26232159	26232279	120	26236854	26236988	134	26230191	26230294	103	0.9749208688735962	0.9876316785812378	0.9876316785812378		4	6	5	SRSF1,SRSF6,SRSF10,SRSF11	SRSF1,SRSF10,SRSF11,SRSF3,SRSF6,SRSF9	SRSF1,SRSF10,SRSF11,SRSF6,SRSF9
151130	chr2	-	26232159	26232279	120	26238933	26239004	71	26230191	26230294	103	0.9749208688735962	0.9876316785812378	0.9876316785812378	1.0	4	2	5	SRSF1,SRSF6,SRSF10,SRSF11	SRSF10,SRSF6	SRSF1,SRSF10,SRSF11,SRSF6,SRSF9							0.001	1.0			0.002	1.0	0.0	1.0	0.001	1.0	0.0	1.0
151131	chr2	-	26234216	26234355	139	26244529	26244672	143	26215052	26215175	123	0.9839471578598022	0.9823806881904602	0.9839471578598022	1.0	6	3	6	SRSF1,SRSF3,SRSF6,SRSF8,SRSF10,SRSF11	SRSF10,SRSF11,SRSF6	SRSF1,SRSF10,SRSF11,SRSF2,SRSF6,SRSF7															0.001	1.0
151132	chr2	-	26234216	26234355	139	26236854	26236988	134	26230191	26230294	103	0.9839471578598022	0.9823806881904602	0.9839471578598022		6	6	5	SRSF1,SRSF3,SRSF6,SRSF8,SRSF10,SRSF11	SRSF1,SRSF10,SRSF11,SRSF3,SRSF6,SRSF9	SRSF1,SRSF10,SRSF11,SRSF6,SRSF9
151133	chr2	-	26234216	26234355	139	26238933	26239004	71	26230191	26230294	103	0.9839471578598022	0.9823806881904602	0.9839471578598022	1.0	6	2	5	SRSF1,SRSF3,SRSF6,SRSF8,SRSF10,SRSF11	SRSF10,SRSF6	SRSF1,SRSF10,SRSF11,SRSF6,SRSF9							0.004	1.0			0.009	1.0	0.001	1.0	0.003	1.0	0.001	1.0
151134	chr2	-	26234216	26234355	139	26236854	26236988	134	26232159	26232279	120	0.9839471578598022	0.9823806881904602	0.9839471578598022	1.0	6	6	4	SRSF1,SRSF3,SRSF6,SRSF8,SRSF10,SRSF11	SRSF1,SRSF10,SRSF11,SRSF3,SRSF6,SRSF9	SRSF1,SRSF10,SRSF11,SRSF6							0.0	1.0			-0.0	1.0	-0.0	1.0	0.0	1.0	0.0	1.0	0.0	1.0
151135	chr2	-	26234216	26234355	139	26238933	26239004	71	26232159	26232279	120	0.9839471578598022	0.9823806881904602	0.9839471578598022	1.0	6	2	4	SRSF1,SRSF3,SRSF6,SRSF8,SRSF10,SRSF11	SRSF10,SRSF6	SRSF1,SRSF10,SRSF11,SRSF6	0.001	1.0	0.0	1.0	0.003	1.0	0.0	1.0	0.0	1.0	0.0	1.0	-0.0	1.0	0.0	1.0	0.002	1.0	0.001	1.0
151136	chr2	-	26234216	26234355	139	26244529	26244672	143	26232159	26232279	120	0.9839471578598022	0.9823806881904602	0.9839471578598022		6	3	4	SRSF1,SRSF3,SRSF6,SRSF8,SRSF10,SRSF11	SRSF10,SRSF11,SRSF6	SRSF1,SRSF10,SRSF11,SRSF6
151137	chr2	-	26236854	26236988	134	26238933	26239004	71	26230191	26230294	103	0.9937750101089478	0.975847065448761	0.9937750101089478	1.0	6	2	5	SRSF1,SRSF3,SRSF6,SRSF9,SRSF10,SRSF11	SRSF10,SRSF6	SRSF1,SRSF10,SRSF11,SRSF6,SRSF9							0.001	1.0			0.002	1.0	0.0	1.0	0.001	1.0	0.0	1.0
151138	chr2	-	26236854	26236988	134	26238933	26239004	71	26232159	26232279	120	0.9937750101089478	0.975847065448761	0.9937750101089478	1.0	6	2	4	SRSF1,SRSF3,SRSF6,SRSF9,SRSF10,SRSF11	SRSF10,SRSF6	SRSF1,SRSF10,SRSF11,SRSF6	0.001	1.0	-0.0	1.0	0.003	1.0	0.0	1.0	0.0	1.0	0.0	1.0	-0.0	1.0	0.0	1.0	0.002	1.0	0.001	1.0
151139	chr2	-	26236854	26236988	134	26244529	26244672	143	26232159	26232279	120	0.9937750101089478	0.975847065448761	0.9937750101089478		6	3	4	SRSF1,SRSF3,SRSF6,SRSF9,SRSF10,SRSF11	SRSF10,SRSF11,SRSF6	SRSF1,SRSF10,SRSF11,SRSF6
151140	chr2	-	26236854	26236988	134	26238933	26239004	71	26234216	26234355	139	0.9937750101089478	0.975847065448761	0.9937750101089478	0.997	6	2	6	SRSF1,SRSF3,SRSF6,SRSF9,SRSF10,SRSF11	SRSF10,SRSF6	SRSF1,SRSF10,SRSF11,SRSF3,SRSF6,SRSF8	-0.002	1.0	-0.002	1.0	-0.001	1.0	0.001	1.0	-0.001	1.0	-0.001	1.0	0.002	1.0	0.0	1.0	-0.001	1.0	-0.002	1.0	-0.001	1.0
151141	chr2	-	26236854	26236988	134	26244529	26244672	143	26234216	26234355	139	0.9937750101089478	0.975847065448761	0.9937750101089478	1.0	6	3	6	SRSF1,SRSF3,SRSF6,SRSF9,SRSF10,SRSF11	SRSF10,SRSF11,SRSF6	SRSF1,SRSF10,SRSF11,SRSF3,SRSF6,SRSF8											0.0	1.0	0.001	1.0
151142	chr2	-	26238933	26239004	71	26239101	26239143	42	26236854	26236988	134	0.9970890283584596	0.9942528009414672	0.9970890283584596	1.0	2	0	6	SRSF6,SRSF10		SRSF1,SRSF10,SRSF11,SRSF3,SRSF6,SRSF9							-0.0	1.0	0.0	1.0	-0.0	1.0	-0.0	1.0	-0.0	1.0
151143	chr2	-	26239101	26239143	42	26244529	26244672	143	26236854	26236988	134	0.9976633787155152	0.9995342493057252	0.9995342493057252	1.0	0	3	6		SRSF10,SRSF11,SRSF6	SRSF1,SRSF10,SRSF11,SRSF3,SRSF6,SRSF9			0.02	1.0	0.001	1.0	0.001	1.0			-0.001	1.0	-0.001	1.0	-0.001	1.0			0.001	1.0	0.001	1.0
151160	chr11	-	6600485	6600582	97	6600668	6600775	107	6595071	6600265	5194	0.9998197555541992	0.9994247555732728	0.9998197555541992		0	2	2		SRSF1,SRSF6	SRSF11,SRSF6
151161	chr11	-	6600485	6600582	97	6603403	6603641	238	6595071	6600265	5194	0.9998197555541992	0.9994247555732728	0.9998197555541992	1.0	0	3	2		SRSF1,SRSF11,SRSF6	SRSF11,SRSF6
151162	chr11	-	6600668	6600775	107	6603403	6603641	238	6595071	6600265	5194	0.996841549873352	0.9992729425430298	0.9992729425430298	1.0	2	3	2	SRSF1,SRSF6	SRSF1,SRSF11,SRSF6	SRSF11,SRSF6
151163	chr11	-	6600668	6600775	107	6600925	6601055	130	6599942	6600582	640	0.996841549873352	0.9992729425430298	0.9992729425430298	1.0	2	1	2	SRSF1,SRSF6	SRSF6	SRSF11,SRSF6													0.001	1.0
151164	chr11	-	6600668	6600775	107	6601148	6601602	454	6599942	6600582	640	0.996841549873352	0.9992729425430298	0.9992729425430298	1.0	2	5	2	SRSF1,SRSF6	SRSF1,SRSF10,SRSF11,SRSF6,SRSF7	SRSF11,SRSF6
151165	chr11	-	6600668	6600775	107	6603403	6603641	238	6599942	6600582	640	0.996841549873352	0.9992729425430298	0.9992729425430298	1.0	2	3	2	SRSF1,SRSF6	SRSF1,SRSF11,SRSF6	SRSF11,SRSF6																			0.004	1.0
151166	chr11	-	6600925	6601055	130	6601148	6601602	454	6600485	6600582	97	0.9471834301948548	0.979343056678772	0.979343056678772	1.0	1	5	0	SRSF6	SRSF1,SRSF10,SRSF11,SRSF6,SRSF7
151167	chr11	-	6600925	6601055	130	6603403	6603641	238	6600485	6600582	97	0.9471834301948548	0.979343056678772	0.979343056678772	1.0	1	3	0	SRSF6	SRSF1,SRSF11,SRSF6																				0.024	1.0
151168	chr11	-	6600925	6601055	130	6601148	6601602	454	6600668	6600775	107	0.9471834301948548	0.979343056678772	0.979343056678772	1.0	1	5	2	SRSF6	SRSF1,SRSF10,SRSF11,SRSF6,SRSF7	SRSF1,SRSF6	0.005	1.0	0.015	1.0					0.002	1.0											0.001	1.0
151169	chr11	-	6600925	6601055	130	6601851	6602215	364	6600668	6600775	107	0.9471834301948548	0.979343056678772	0.979343056678772	1.0	1	6	2	SRSF6	SRSF1,SRSF10,SRSF11,SRSF2,SRSF6,SRSF7	SRSF1,SRSF6	0.005	1.0			0.0	1.0	0.002	1.0	-0.002	1.0	0.002	1.0			0.002	1.0	-0.002	1.0	0.0	1.0	-0.002	1.0
151170	chr11	-	6600925	6601055	130	6603403	6603641	238	6600668	6600775	107	0.9471834301948548	0.979343056678772	0.979343056678772	0.96	1	3	2	SRSF6	SRSF1,SRSF11,SRSF6	SRSF1,SRSF6	0.159	1.0339709923300165e-13	0.037	0.3337804911099935	0.066	0.0019766983156536	0.045	0.091329587910126	0.022	1.0	0.021	0.9291272759255989	-0.009	1.0	0.013	1.0	0.011	1.0	0.062	0.013613715184648	-0.006	1.0
151171	chr11	-	6600925	6601602	677	6603403	6603641	238	6599942	6600582	640	0.9457284808158876	0.979343056678772	0.979343056678772	1.0	5	3	2	SRSF1,SRSF6,SRSF7,SRSF10,SRSF11	SRSF1,SRSF11,SRSF6	SRSF11,SRSF6																			0.004	1.0
151172	chr11	-	6600925	6601602	677	6601851	6602215	364	6600668	6600775	107	0.9457284808158876	0.979343056678772	0.979343056678772	1.0	5	6	2	SRSF1,SRSF6,SRSF7,SRSF10,SRSF11	SRSF1,SRSF10,SRSF11,SRSF2,SRSF6,SRSF7	SRSF1,SRSF6	0.003	1.0			0.0	1.0	0.001	1.0	-0.001	1.0	0.001	1.0			0.001	1.0	-0.001	1.0	0.0	1.0	-0.001	1.0
151173	chr11	-	6600925	6601602	677	6603403	6603641	238	6600668	6600775	107	0.9457284808158876	0.979343056678772	0.979343056678772	0.969	5	3	2	SRSF1,SRSF6,SRSF7,SRSF10,SRSF11	SRSF1,SRSF11,SRSF6	SRSF1,SRSF6	0.123	1.846512186530934e-14	0.03	0.2776989864483311	0.053	0.000907894595977	0.03	0.20184361047696	0.016	1.0	0.013	1.0	-0.007	1.0	0.005	1.0	0.011	1.0	0.05	0.0070799570970348	-0.007	1.0
151174	chr11	-	6601148	6601602	454	6603403	6603641	238	6600485	6600582	97	0.9457284808158876	0.9072090983390808	0.9457284808158876	1.0	5	3	0	SRSF1,SRSF6,SRSF7,SRSF10,SRSF11	SRSF1,SRSF11,SRSF6																				0.003	1.0
151175	chr11	-	6601148	6601602	454	6601851	6602215	364	6600668	6600775	107	0.9457284808158876	0.9072090983390808	0.9457284808158876	1.0	5	6	2	SRSF1,SRSF6,SRSF7,SRSF10,SRSF11	SRSF1,SRSF10,SRSF11,SRSF2,SRSF6,SRSF7	SRSF1,SRSF6	0.002	1.0			0.0	1.0	0.001	1.0	-0.001	1.0	0.001	1.0			0.001	1.0	-0.001	1.0	0.0	1.0	-0.001	1.0
151176	chr11	-	6601148	6601602	454	6603403	6603641	238	6600668	6600775	107	0.9457284808158876	0.9072090983390808	0.9457284808158876	0.969	5	3	2	SRSF1,SRSF6,SRSF7,SRSF10,SRSF11	SRSF1,SRSF11,SRSF6	SRSF1,SRSF6	0.12	1.846512186530934e-14	0.032	0.2688324640325538	0.051	0.0010449841808588	0.027	0.257603109737604	0.015	1.0	0.011	1.0	-0.008	1.0	0.003	1.0	0.01	1.0	0.051	0.0066697598984748	-0.008	1.0
151177	chr11	-	6601148	6601602	454	6601851	6602215	364	6600925	6601055	130	0.9457284808158876	0.9072090983390808	0.9457284808158876	1.0	5	6	1	SRSF1,SRSF6,SRSF7,SRSF10,SRSF11	SRSF1,SRSF10,SRSF11,SRSF2,SRSF6,SRSF7	SRSF6	-0.001	1.0	-0.002	1.0	0.0	1.0			0.0	1.0							0.003	1.0	0.006	1.0	-0.001	1.0
151178	chr11	-	6601148	6601602	454	6603403	6603641	238	6600925	6601055	130	0.9457284808158876	0.9072090983390808	0.9457284808158876	1.0	5	3	1	SRSF1,SRSF6,SRSF7,SRSF10,SRSF11	SRSF1,SRSF11,SRSF6	SRSF6	0.001	1.0	0.003	1.0	0.031	0.0018846811907308			0.001	1.0	0.001	1.0	0.001	1.0			0.0	1.0	-0.001	1.0	-0.001	1.0
151179	chr11	-	6601851	6602215	364	6603403	6603641	238	6600668	6600775	107	0.8801913261413574	0.9867197275161744	0.9867197275161744	0.974	6	3	2	SRSF1,SRSF2,SRSF6,SRSF7,SRSF10,SRSF11	SRSF1,SRSF11,SRSF6	SRSF1,SRSF6	0.102	1.828047064661134e-13	0.041	0.1046896222460359	0.043	0.001903238935435	0.024	0.1617165633622957	0.011	1.0	0.01	1.0	-0.005	1.0	0.003	1.0	0.007	1.0	0.041	0.0104459689024011	-0.008	1.0
151180	chr11	-	6601851	6602215	364	6603403	6603641	238	6600925	6601055	130	0.8801913261413574	0.9867197275161744	0.9867197275161744	1.0	6	3	1	SRSF1,SRSF2,SRSF6,SRSF7,SRSF10,SRSF11	SRSF1,SRSF11,SRSF6	SRSF6	0.001	1.0	0.006	1.0	0.032	0.00147830103631			0.001	1.0	0.001	1.0	0.001	1.0			0.0	1.0	-0.001	1.0	-0.001	1.0
151181	chr11	-	6601851	6602215	364	6603403	6603641	238	6600925	6601602	677	0.8801913261413574	0.9867197275161744	0.9867197275161744	1.0	6	3	5	SRSF1,SRSF2,SRSF6,SRSF7,SRSF10,SRSF11	SRSF1,SRSF11,SRSF6	SRSF1,SRSF10,SRSF11,SRSF6,SRSF7	0.007	1.0	-0.003	1.0	0.033	1.858689940518908e-05	0.002	1.0	-0.001	1.0	0.001	1.0					0.002	1.0	-0.001	1.0	0.0	1.0
151182	chr11	-	6601851	6602264	413	6603403	6603641	238	6600668	6600775	107	0.4274558126926422	0.9867197275161744	0.9867197275161744	0.967	6	3	2	SRSF1,SRSF2,SRSF6,SRSF7,SRSF10,SRSF11	SRSF1,SRSF11,SRSF6	SRSF1,SRSF6	0.126	1.3522494078945097e-13	0.057	0.2081138503581735	0.052	0.0022991695940375	0.03	0.1783912203911752	0.013	1.0	0.012	1.0	-0.006	1.0	0.005	1.0	0.009	1.0	0.051	0.0109904392202445	-0.009	1.0
151183	chr11	-	6601851	6602264	413	6603403	6603641	238	6600925	6601055	130	0.4274558126926422	0.9867197275161744	0.9867197275161744	1.0	6	3	1	SRSF1,SRSF2,SRSF6,SRSF7,SRSF10,SRSF11	SRSF1,SRSF11,SRSF6	SRSF6	0.001	1.0	0.005	1.0	0.04	0.0001759911394774			0.001	1.0	0.001	1.0	0.002	1.0			0.0	1.0	-0.001	1.0	-0.001	1.0
151184	chr11	-	6601851	6602264	413	6603403	6603641	238	6601148	6601602	454	0.4274558126926422	0.9867197275161744	0.9867197275161744	1.0	6	3	5	SRSF1,SRSF2,SRSF6,SRSF7,SRSF10,SRSF11	SRSF1,SRSF11,SRSF6	SRSF1,SRSF10,SRSF11,SRSF6,SRSF7	0.008	1.0	-0.004	1.0	0.04	1.7152525003594856e-06	0.002	1.0	-0.001	1.0	0.002	1.0					0.002	1.0	-0.001	1.0	0.0	1.0
151185	chr1	-	153662704	153662795	91	153663018	153663133	115	153661787	153662556	769	0.946678638458252	0.940362811088562	0.946678638458252	1.0	8	5	11	SRSF1,SRSF2,SRSF6,SRSF7,SRSF8,SRSF9,SRSF10,SRSF11	SRSF1,SRSF11,SRSF3,SRSF6,SRSF8	SRSF1,SRSF10,SRSF11,SRSF2,SRSF3,SRSF4,SRSF5,SRSF6,SRSF7,SRSF8,SRSF9	0.0	1.0	-0.002	1.0	-0.0	1.0	0.0	1.0	0.0	1.0	0.0	1.0	0.0	1.0	0.001	1.0	0.0	1.0	0.0	1.0	0.0	1.0
151186	chr1	-	153662704	153662795	91	153663214	153663276	62	153661787	153662556	769	0.946678638458252	0.940362811088562	0.946678638458252	1.0	8	3	11	SRSF1,SRSF2,SRSF6,SRSF7,SRSF8,SRSF9,SRSF10,SRSF11	SRSF11,SRSF2,SRSF6	SRSF1,SRSF10,SRSF11,SRSF2,SRSF3,SRSF4,SRSF5,SRSF6,SRSF7,SRSF8,SRSF9	0.0	1.0	0.001	1.0			-0.0	1.0	0.0	1.0	-0.0	1.0	0.0	1.0	0.0	1.0	0.001	1.0
151187	chr1	-	153662704	153662795	91	153664042	153664130	88	153661787	153662556	769	0.946678638458252	0.940362811088562	0.946678638458252	0.999	8	8	11	SRSF1,SRSF2,SRSF6,SRSF7,SRSF8,SRSF9,SRSF10,SRSF11	SRSF1,SRSF11,SRSF2,SRSF3,SRSF5,SRSF6,SRSF7,SRSF8	SRSF1,SRSF10,SRSF11,SRSF2,SRSF3,SRSF4,SRSF5,SRSF6,SRSF7,SRSF8,SRSF9	-0.001	1.0	0.002	1.0	-0.0	1.0	0.001	1.0	0.0	1.0			0.001	1.0			-0.0	1.0	-0.001	1.0	-0.0	1.0
151188	chr1	-	153662704	153662795	91	153664395	153664474	79	153661787	153662556	769	0.946678638458252	0.940362811088562	0.946678638458252	1.0	8	5	11	SRSF1,SRSF2,SRSF6,SRSF7,SRSF8,SRSF9,SRSF10,SRSF11	SRSF1,SRSF11,SRSF2,SRSF6,SRSF7	SRSF1,SRSF10,SRSF11,SRSF2,SRSF3,SRSF4,SRSF5,SRSF6,SRSF7,SRSF8,SRSF9	0.0	1.0	0.001	1.0			0.001	1.0					0.0	1.0	0.001	1.0	0.0	1.0	0.0	1.0
151189	chr1	-	153662704	153662795	91	153669835	153669878	43	153661787	153662556	769	0.946678638458252	0.940362811088562	0.946678638458252		8	3	11	SRSF1,SRSF2,SRSF6,SRSF7,SRSF8,SRSF9,SRSF10,SRSF11	SRSF1,SRSF11,SRSF6	SRSF1,SRSF10,SRSF11,SRSF2,SRSF3,SRSF4,SRSF5,SRSF6,SRSF7,SRSF8,SRSF9
151190	chr1	-	153663018	153663133	115	153663214	153663276	62	153661787	153662556	769	0.9628640413284302	0.940447211265564	0.9628640413284302	1.0	5	3	11	SRSF1,SRSF3,SRSF6,SRSF8,SRSF11	SRSF11,SRSF2,SRSF6	SRSF1,SRSF10,SRSF11,SRSF2,SRSF3,SRSF4,SRSF5,SRSF6,SRSF7,SRSF8,SRSF9	0.0	1.0	0.001	1.0			0.0	1.0	0.0	1.0	0.0	1.0	0.0	1.0	0.0	1.0	0.0	1.0
151191	chr1	-	153663018	153663133	115	153664042	153664130	88	153661787	153662556	769	0.9628640413284302	0.940447211265564	0.9628640413284302	0.998	5	8	11	SRSF1,SRSF3,SRSF6,SRSF8,SRSF11	SRSF1,SRSF11,SRSF2,SRSF3,SRSF5,SRSF6,SRSF7,SRSF8	SRSF1,SRSF10,SRSF11,SRSF2,SRSF3,SRSF4,SRSF5,SRSF6,SRSF7,SRSF8,SRSF9	-0.002	1.0	0.438	0.0679102019824284	-0.001	1.0	0.003	1.0	0.0	1.0			0.002	1.0			-0.002	1.0	-0.002	1.0	-0.001	1.0
151192	chr1	-	153663018	153663133	115	153664395	153664474	79	153661787	153662556	769	0.9628640413284302	0.940447211265564	0.9628640413284302	1.0	5	5	11	SRSF1,SRSF3,SRSF6,SRSF8,SRSF11	SRSF1,SRSF11,SRSF2,SRSF6,SRSF7	SRSF1,SRSF10,SRSF11,SRSF2,SRSF3,SRSF4,SRSF5,SRSF6,SRSF7,SRSF8,SRSF9	0.001	1.0	0.26	1.0			0.002	1.0					0.001	1.0	0.002	1.0	0.001	1.0	0.001	1.0
151193	chr1	-	153663018	153663133	115	153663214	153663276	62	153662704	153662795	91	0.9628640413284302	0.940447211265564	0.9628640413284302	0.999	5	3	8	SRSF1,SRSF3,SRSF6,SRSF8,SRSF11	SRSF11,SRSF2,SRSF6	SRSF1,SRSF10,SRSF11,SRSF2,SRSF6,SRSF7,SRSF8,SRSF9	0.0	1.0	0.001	1.0	0.0	1.0	0.001	1.0	-0.0	1.0	0.0	1.0	0.0	1.0	-0.001	1.0	-0.0	1.0	-0.001	1.0	0.0	1.0
151194	chr1	-	153663018	153663133	115	153664042	153664130	88	153662704	153662795	91	0.9628640413284302	0.940447211265564	0.9628640413284302	0.996	5	8	8	SRSF1,SRSF3,SRSF6,SRSF8,SRSF11	SRSF1,SRSF11,SRSF2,SRSF3,SRSF5,SRSF6,SRSF7,SRSF8	SRSF1,SRSF10,SRSF11,SRSF2,SRSF6,SRSF7,SRSF8,SRSF9	-0.001	1.0	0.003	1.0	-0.001	1.0	0.0	1.0	-0.001	1.0	-0.0	1.0	0.002	1.0	-0.0	1.0	-0.001	1.0	-0.001	1.0	-0.002	1.0
151195	chr1	-	153663018	153663133	115	153664395	153664474	79	153662704	153662795	91	0.9628640413284302	0.940447211265564	0.9628640413284302	1.0	5	5	8	SRSF1,SRSF3,SRSF6,SRSF8,SRSF11	SRSF1,SRSF11,SRSF2,SRSF6,SRSF7	SRSF1,SRSF10,SRSF11,SRSF2,SRSF6,SRSF7,SRSF8,SRSF9	0.0	1.0	-0.0	1.0	0.0	1.0	0.0	1.0					0.0	1.0	0.0	1.0			0.0	1.0
151196	chr1	-	153663018	153663276	258	153664042	153664130	88	153662064	153662556	492	0.997563660144806	0.940447211265564	0.997563660144806	0.999	6	8	11	SRSF1,SRSF2,SRSF3,SRSF6,SRSF8,SRSF11	SRSF1,SRSF11,SRSF2,SRSF3,SRSF5,SRSF6,SRSF7,SRSF8	SRSF1,SRSF10,SRSF11,SRSF2,SRSF3,SRSF4,SRSF5,SRSF6,SRSF7,SRSF8,SRSF9	-0.0	1.0	0.003	1.0	-0.0	1.0	0.001	1.0	0.0	1.0			0.001	1.0			-0.0	1.0	-0.001	1.0	-0.0	1.0
151197	chr1	-	153663018	153663276	258	153664395	153664474	79	153662064	153662556	492	0.997563660144806	0.940447211265564	0.997563660144806	1.0	6	5	11	SRSF1,SRSF2,SRSF3,SRSF6,SRSF8,SRSF11	SRSF1,SRSF11,SRSF2,SRSF6,SRSF7	SRSF1,SRSF10,SRSF11,SRSF2,SRSF3,SRSF4,SRSF5,SRSF6,SRSF7,SRSF8,SRSF9	0.002	1.0	0.062	1.0			0.003	1.0					0.001	1.0	0.003	1.0	0.001	1.0	0.001	1.0
151198	chr1	-	153663018	153663276	258	153664042	153664130	88	153662704	153662795	91	0.997563660144806	0.940447211265564	0.997563660144806	0.997	6	8	8	SRSF1,SRSF2,SRSF3,SRSF6,SRSF8,SRSF11	SRSF1,SRSF11,SRSF2,SRSF3,SRSF5,SRSF6,SRSF7,SRSF8	SRSF1,SRSF10,SRSF11,SRSF2,SRSF6,SRSF7,SRSF8,SRSF9	0.0	1.0	0.003	1.0	-0.0	1.0	0.0	1.0	-0.001	1.0	0.0	1.0	0.001	1.0	0.0	1.0	-0.001	1.0	-0.001	1.0	-0.002	1.0
151199	chr1	-	153663018	153663276	258	153664395	153664474	79	153662704	153662795	91	0.997563660144806	0.940447211265564	0.997563660144806	1.0	6	5	8	SRSF1,SRSF2,SRSF3,SRSF6,SRSF8,SRSF11	SRSF1,SRSF11,SRSF2,SRSF6,SRSF7	SRSF1,SRSF10,SRSF11,SRSF2,SRSF6,SRSF7,SRSF8,SRSF9	0.0	1.0	-0.0	1.0	0.001	1.0	0.0	1.0					0.0	1.0	0.0	1.0			0.0	1.0
151200	chr1	-	153663214	153663276	62	153664042	153664130	88	153661787	153662556	769	0.997563660144806	0.9978286623954772	0.9978286623954772	1.0	3	8	11	SRSF2,SRSF6,SRSF11	SRSF1,SRSF11,SRSF2,SRSF3,SRSF5,SRSF6,SRSF7,SRSF8	SRSF1,SRSF10,SRSF11,SRSF2,SRSF3,SRSF4,SRSF5,SRSF6,SRSF7,SRSF8,SRSF9	-0.0	1.0	0.002	1.0	0.0	1.0	0.001	1.0	0.0	1.0			0.0	1.0			0.0	1.0	-0.0	1.0	-0.0	1.0
151204	chr1	-	153663214	153663276	62	153664042	153664130	88	153662704	153662795	91	0.997563660144806	0.9978286623954772	0.9978286623954772	0.996	3	8	8	SRSF2,SRSF6,SRSF11	SRSF1,SRSF11,SRSF2,SRSF3,SRSF5,SRSF6,SRSF7,SRSF8	SRSF1,SRSF10,SRSF11,SRSF2,SRSF6,SRSF7,SRSF8,SRSF9	-0.001	1.0	0.004	1.0	-0.001	1.0	0.0	1.0	-0.001	1.0	0.0	1.0	0.002	1.0	-0.0	1.0	-0.001	1.0	-0.001	1.0	-0.002	1.0
151207	chr1	-	153663214	153663276	62	153664042	153664130	88	153663018	153663133	115	0.997563660144806	0.9978286623954772	0.9978286623954772	1.0	3	8	5	SRSF2,SRSF6,SRSF11	SRSF1,SRSF11,SRSF2,SRSF3,SRSF5,SRSF6,SRSF7,SRSF8	SRSF1,SRSF11,SRSF3,SRSF6,SRSF8	0.0	1.0	-0.001	1.0	0.001	1.0	0.001	1.0	0.001	1.0	0.001	1.0	0.0	1.0	0.0	1.0	0.001	1.0	0.0	1.0	0.001	1.0
151208	chr1	-	153663214	153663276	62	153664395	153664474	79	153663018	153663133	115	0.997563660144806	0.9978286623954772	0.9978286623954772	1.0	3	5	5	SRSF2,SRSF6,SRSF11	SRSF1,SRSF11,SRSF2,SRSF6,SRSF7	SRSF1,SRSF11,SRSF3,SRSF6,SRSF8	0.001	1.0	-0.003	1.0	0.0	1.0	0.0	1.0	0.0	1.0	0.0	1.0	0.001	1.0	0.0	1.0	0.002	1.0	0.0	1.0	0.0	1.0
151209	chr1	-	153664042	153664130	88	153664395	153664474	79	153661787	153662556	769	0.9968533515930176	0.9949172735214232	0.9968533515930176	1.0	8	5	11	SRSF1,SRSF2,SRSF3,SRSF5,SRSF6,SRSF7,SRSF8,SRSF11	SRSF1,SRSF11,SRSF2,SRSF6,SRSF7	SRSF1,SRSF10,SRSF11,SRSF2,SRSF3,SRSF4,SRSF5,SRSF6,SRSF7,SRSF8,SRSF9	0.0	1.0	0.001	1.0			0.0	1.0					0.0	1.0	0.0	1.0	0.0	1.0	0.0	1.0
151212	chr1	-	153664042	153664130	88	153664395	153664474	79	153662704	153662795	91	0.9968533515930176	0.9949172735214232	0.9968533515930176	1.0	8	5	8	SRSF1,SRSF2,SRSF3,SRSF5,SRSF6,SRSF7,SRSF8,SRSF11	SRSF1,SRSF11,SRSF2,SRSF6,SRSF7	SRSF1,SRSF10,SRSF11,SRSF2,SRSF6,SRSF7,SRSF8,SRSF9	0.0	1.0	-0.0	1.0	0.0	1.0	0.0	1.0					0.0	1.0	0.0	1.0			0.0	1.0
151213	chr1	-	153664042	153664130	88	153664395	153664474	79	153663018	153663133	115	0.9968533515930176	0.9949172735214232	0.9968533515930176	1.0	8	5	5	SRSF1,SRSF2,SRSF3,SRSF5,SRSF6,SRSF7,SRSF8,SRSF11	SRSF1,SRSF11,SRSF2,SRSF6,SRSF7	SRSF1,SRSF11,SRSF3,SRSF6,SRSF8	0.0	1.0	-0.002	1.0	0.0	1.0	0.0	1.0	0.0	1.0	0.001	1.0	0.001	1.0	0.0	1.0	0.001	1.0	0.0	1.0	0.0	1.0
151214	chr1	-	153664042	153664130	88	153664395	153664474	79	153663018	153663276	258	0.9968533515930176	0.9949172735214232	0.9968533515930176	0.998	8	5	6	SRSF1,SRSF2,SRSF3,SRSF5,SRSF6,SRSF7,SRSF8,SRSF11	SRSF1,SRSF11,SRSF2,SRSF6,SRSF7	SRSF1,SRSF11,SRSF2,SRSF3,SRSF6,SRSF8	0.004	1.0	-0.001	1.0	-0.0	1.0	-0.0	1.0	0.0	1.0	-0.0	1.0	0.002	1.0	0.0	1.0	-0.0	1.0	0.002	1.0	0.002	1.0
151215	chr1	-	153664042	153664130	88	153665219	153665336	117	153663018	153663276	258	0.9968533515930176	0.9949172735214232	0.9968533515930176	1.0	8	7	6	SRSF1,SRSF2,SRSF3,SRSF5,SRSF6,SRSF7,SRSF8,SRSF11	SRSF1,SRSF11,SRSF2,SRSF3,SRSF6,SRSF7,SRSF8	SRSF1,SRSF11,SRSF2,SRSF3,SRSF6,SRSF8													0.0	1.0
151216	chr1	-	153664395	153664474	79	153665219	153665336	117	153661787	153662556	769	0.9856834411621094	0.9673694372177124	0.9856834411621094	1.0	5	7	11	SRSF1,SRSF2,SRSF6,SRSF7,SRSF11	SRSF1,SRSF11,SRSF2,SRSF3,SRSF6,SRSF7,SRSF8	SRSF1,SRSF10,SRSF11,SRSF2,SRSF3,SRSF4,SRSF5,SRSF6,SRSF7,SRSF8,SRSF9	0.0	1.0									0.0	1.0	0.0	1.0
151220	chr1	-	153664395	153664474	79	153665219	153665336	117	153663018	153663276	258	0.9856834411621094	0.9673694372177124	0.9856834411621094	1.0	5	7	6	SRSF1,SRSF2,SRSF6,SRSF7,SRSF11	SRSF1,SRSF11,SRSF2,SRSF3,SRSF6,SRSF7,SRSF8	SRSF1,SRSF11,SRSF2,SRSF3,SRSF6,SRSF8													0.0	1.0
151222	chr1	-	153664395	153664474	79	153665219	153665336	117	153664042	153664130	88	0.9856834411621094	0.9673694372177124	0.9856834411621094	1.0	5	7	8	SRSF1,SRSF2,SRSF6,SRSF7,SRSF11	SRSF1,SRSF11,SRSF2,SRSF3,SRSF6,SRSF7,SRSF8	SRSF1,SRSF11,SRSF2,SRSF3,SRSF5,SRSF6,SRSF7,SRSF8	0.0	1.0	0.001	1.0	0.0	1.0			0.0	1.0							0.0	1.0	0.0	1.0	0.0	1.0
151223	chr1	-	153665219	153665336	117	153667554	153667657	103	153661787	153662556	769	0.9941595792770386	0.9879328012466432	0.9941595792770386	1.0	7	6	11	SRSF1,SRSF2,SRSF3,SRSF6,SRSF7,SRSF8,SRSF11	SRSF1,SRSF11,SRSF2,SRSF6,SRSF7,SRSF8	SRSF1,SRSF10,SRSF11,SRSF2,SRSF3,SRSF4,SRSF5,SRSF6,SRSF7,SRSF8,SRSF9
151224	chr1	-	153665219	153665336	117	153669835	153669878	43	153661787	153662556	769	0.9941595792770386	0.9879328012466432	0.9941595792770386		7	3	11	SRSF1,SRSF2,SRSF3,SRSF6,SRSF7,SRSF8,SRSF11	SRSF1,SRSF11,SRSF6	SRSF1,SRSF10,SRSF11,SRSF2,SRSF3,SRSF4,SRSF5,SRSF6,SRSF7,SRSF8,SRSF9
151225	chr1	-	153665219	153665336	117	153670170	153670230	60	153661787	153662556	769	0.9941595792770386	0.9879328012466432	0.9941595792770386		7	1	11	SRSF1,SRSF2,SRSF3,SRSF6,SRSF7,SRSF8,SRSF11	SRSF11	SRSF1,SRSF10,SRSF11,SRSF2,SRSF3,SRSF4,SRSF5,SRSF6,SRSF7,SRSF8,SRSF9
151226	chr1	-	153665219	153665336	117	153670917	153671028	111	153661787	153662556	769	0.9941595792770386	0.9879328012466432	0.9941595792770386	1.0	7	2	11	SRSF1,SRSF2,SRSF3,SRSF6,SRSF7,SRSF8,SRSF11	SRSF2,SRSF6	SRSF1,SRSF10,SRSF11,SRSF2,SRSF3,SRSF4,SRSF5,SRSF6,SRSF7,SRSF8,SRSF9											0.001	1.0
151227	chr1	-	153665219	153665336	117	153669835	153669878	43	153663214	153663276	62	0.9941595792770386	0.9879328012466432	0.9941595792770386	1.0	7	3	3	SRSF1,SRSF2,SRSF3,SRSF6,SRSF7,SRSF8,SRSF11	SRSF1,SRSF11,SRSF6	SRSF11,SRSF2,SRSF6	0.002	1.0			0.002	1.0	-0.0	1.0	0.001	1.0	0.001	1.0	0.0	1.0	-0.002	1.0
151228	chr1	-	153665219	153665336	117	153670170	153670230	60	153664042	153664130	88	0.9941595792770386	0.9879328012466432	0.9941595792770386	1.0	7	1	8	SRSF1,SRSF2,SRSF3,SRSF6,SRSF7,SRSF8,SRSF11	SRSF11	SRSF1,SRSF11,SRSF2,SRSF3,SRSF5,SRSF6,SRSF7,SRSF8
151229	chr1	-	153665219	153665336	117	153665662	153665728	66	153664395	153664474	79	0.9941595792770386	0.9879328012466432	0.9941595792770386	1.0	7	3	5	SRSF1,SRSF2,SRSF3,SRSF6,SRSF7,SRSF8,SRSF11	SRSF1,SRSF11,SRSF6	SRSF1,SRSF11,SRSF2,SRSF6,SRSF7															0.0	1.0
151230	chr1	-	153665219	153665336	117	153667554	153667657	103	153664395	153664474	79	0.9941595792770386	0.9879328012466432	0.9941595792770386	1.0	7	6	5	SRSF1,SRSF2,SRSF3,SRSF6,SRSF7,SRSF8,SRSF11	SRSF1,SRSF11,SRSF2,SRSF6,SRSF7,SRSF8	SRSF1,SRSF11,SRSF2,SRSF6,SRSF7	0.001	1.0	0.0	1.0	0.0	1.0	0.0	1.0	0.0	1.0	0.0	1.0	0.0	1.0	0.0	1.0	0.0	1.0	0.0	1.0	0.0	1.0
151231	chr1	-	153665219	153665336	117	153669835	153669878	43	153664395	153664474	79	0.9941595792770386	0.9879328012466432	0.9941595792770386	1.0	7	3	5	SRSF1,SRSF2,SRSF3,SRSF6,SRSF7,SRSF8,SRSF11	SRSF1,SRSF11,SRSF6	SRSF1,SRSF11,SRSF2,SRSF6,SRSF7	-0.0	1.0	0.0	1.0	-0.0	1.0	0.0	1.0	-0.0	1.0	0.0	1.0	-0.0	1.0	-0.0	1.0	0.0	1.0	-0.0	1.0	-0.0	1.0
151232	chr1	-	153665662	153665728	66	153667554	153667657	103	153664395	153664474	79	0.9456893801689148	0.9304574728012084	0.9456893801689148	1.0	3	6	5	SRSF1,SRSF6,SRSF11	SRSF1,SRSF11,SRSF2,SRSF6,SRSF7,SRSF8	SRSF1,SRSF11,SRSF2,SRSF6,SRSF7	0.002	1.0	0.001	1.0	0.0	1.0	0.0	1.0	-0.0	1.0	0.0	1.0	0.0	1.0	0.0	1.0	-0.0	1.0	0.0	1.0	-0.0	1.0
151234	chr1	-	153665662	153665728	66	153667554	153667657	103	153665219	153665336	117	0.9456893801689148	0.9304574728012084	0.9456893801689148	1.0	3	6	7	SRSF1,SRSF6,SRSF11	SRSF1,SRSF11,SRSF2,SRSF6,SRSF7,SRSF8	SRSF1,SRSF11,SRSF2,SRSF3,SRSF6,SRSF7,SRSF8	0.0	1.0	0.0	1.0	0.0	1.0	0.0	1.0	-0.0	1.0	0.001	1.0	-0.0	1.0	0.0	1.0	-0.0	1.0	0.0	1.0	0.0	1.0
151235	chr1	-	153665662	153665728	66	153669835	153669878	43	153665219	153665336	117	0.9456893801689148	0.9304574728012084	0.9456893801689148		3	3	7	SRSF1,SRSF6,SRSF11	SRSF1,SRSF11,SRSF6	SRSF1,SRSF11,SRSF2,SRSF3,SRSF6,SRSF7,SRSF8
151236	chr1	-	153667554	153667657	103	153669835	153669878	43	153661787	153662556	769	0.9973083734512328	0.997262179851532	0.9973083734512328		6	3	11	SRSF1,SRSF2,SRSF6,SRSF7,SRSF8,SRSF11	SRSF1,SRSF11,SRSF6	SRSF1,SRSF10,SRSF11,SRSF2,SRSF3,SRSF4,SRSF5,SRSF6,SRSF7,SRSF8,SRSF9
151237	chr1	-	153667554	153667657	103	153670170	153670230	60	153661787	153662556	769	0.9973083734512328	0.997262179851532	0.9973083734512328		6	1	11	SRSF1,SRSF2,SRSF6,SRSF7,SRSF8,SRSF11	SRSF11	SRSF1,SRSF10,SRSF11,SRSF2,SRSF3,SRSF4,SRSF5,SRSF6,SRSF7,SRSF8,SRSF9
151238	chr1	-	153667554	153667657	103	153669835	153669878	43	153664395	153664474	79	0.9973083734512328	0.997262179851532	0.9973083734512328	0.977	6	3	5	SRSF1,SRSF2,SRSF6,SRSF7,SRSF8,SRSF11	SRSF1,SRSF11,SRSF6	SRSF1,SRSF11,SRSF2,SRSF6,SRSF7	-0.03	1.0			-0.03	1.0	0.01	1.0	-0.023	1.0	0.006	1.0	-0.008	1.0	-0.017	1.0	0.013	1.0	-0.019	1.0	-0.03	1.0
151239	chr1	-	153667554	153667657	103	153669835	153669878	43	153665219	153665336	117	0.9973083734512328	0.997262179851532	0.9973083734512328		6	3	7	SRSF1,SRSF2,SRSF6,SRSF7,SRSF8,SRSF11	SRSF1,SRSF11,SRSF6	SRSF1,SRSF11,SRSF2,SRSF3,SRSF6,SRSF7,SRSF8
151240	chr1	-	153667554	153667657	103	153670170	153670230	60	153665219	153665336	117	0.9973083734512328	0.997262179851532	0.9973083734512328	1.0	6	1	7	SRSF1,SRSF2,SRSF6,SRSF7,SRSF8,SRSF11	SRSF11	SRSF1,SRSF11,SRSF2,SRSF3,SRSF6,SRSF7,SRSF8																					0.011	1.0
151241	chr1	-	153667554	153667657	103	153669835	153669878	43	153665662	153665728	66	0.9973083734512328	0.997262179851532	0.9973083734512328	1.0	6	3	3	SRSF1,SRSF2,SRSF6,SRSF7,SRSF8,SRSF11	SRSF1,SRSF11,SRSF6	SRSF1,SRSF11,SRSF6																	0.0	1.0
151243	chr1	-	153667999	153668077	78	153668452	153668557	105	153667282	153667657	375	0.9973651170730592	0.9986740350723268	0.9986740350723268	1.0	4	4	6	SRSF1,SRSF4,SRSF6,SRSF11	SRSF1,SRSF11,SRSF6,SRSF7	SRSF1,SRSF11,SRSF2,SRSF6,SRSF7,SRSF8	0.0	1.0	-0.001	1.0	0.0	1.0	0.0	1.0	0.0	1.0	-0.0	1.0	0.0	1.0	0.0	1.0	0.0	1.0	0.0	1.0	0.0	1.0
151244	chr1	-	153667999	153668077	78	153669835	153669878	43	153667282	153667657	375	0.9973651170730592	0.9986740350723268	0.9986740350723268	1.0	4	3	6	SRSF1,SRSF4,SRSF6,SRSF11	SRSF1,SRSF11,SRSF6	SRSF1,SRSF11,SRSF2,SRSF6,SRSF7,SRSF8							0.0	1.0													0.0	1.0
151245	chr1	-	153667999	153668077	78	153670170	153670230	60	153667282	153667657	375	0.9973651170730592	0.9986740350723268	0.9986740350723268	1.0	4	1	6	SRSF1,SRSF4,SRSF6,SRSF11	SRSF11	SRSF1,SRSF11,SRSF2,SRSF6,SRSF7,SRSF8	0.0	1.0			0.0	1.0			0.0	1.0							0.0	1.0	0.0	1.0	0.0	1.0
151246	chr1	-	153668452	153668557	105	153669835	153669878	43	153663214	153663276	62	0.916940689086914	0.998669981956482	0.998669981956482	1.0	4	3	3	SRSF1,SRSF6,SRSF7,SRSF11	SRSF1,SRSF11,SRSF6	SRSF11,SRSF2,SRSF6	0.0	1.0			0.0	1.0	0.0	1.0	0.0	1.0	0.0	1.0	0.0	1.0	-0.0	1.0
151247	chr1	-	153668452	153668557	105	153669835	153669878	43	153667282	153667657	375	0.916940689086914	0.998669981956482	0.998669981956482	1.0	4	3	6	SRSF1,SRSF6,SRSF7,SRSF11	SRSF1,SRSF11,SRSF6	SRSF1,SRSF11,SRSF2,SRSF6,SRSF7,SRSF8							0.0	1.0													0.0	1.0
151248	chr1	-	153668452	153668557	105	153670170	153670230	60	153667282	153667657	375	0.916940689086914	0.998669981956482	0.998669981956482	1.0	4	1	6	SRSF1,SRSF6,SRSF7,SRSF11	SRSF11	SRSF1,SRSF11,SRSF2,SRSF6,SRSF7,SRSF8	-0.002	1.0			-0.002	1.0			-0.002	1.0							-0.002	1.0	-0.002	1.0	-0.002	1.0
151249	chr1	-	153668452	153668557	105	153669835	153669878	43	153667999	153668077	78	0.916940689086914	0.998669981956482	0.998669981956482	1.0	4	3	4	SRSF1,SRSF6,SRSF7,SRSF11	SRSF1,SRSF11,SRSF6	SRSF1,SRSF11,SRSF4,SRSF6	0.0	1.0	0.0	1.0	0.0	1.0	-0.0	1.0	0.0	1.0	-0.0	1.0	0.0	1.0	-0.0	1.0	0.001	1.0	0.0	1.0	0.0	1.0
151250	chr1	-	153668452	153668557	105	153670170	153670230	60	153667999	153668077	78	0.916940689086914	0.998669981956482	0.998669981956482	1.0	4	1	4	SRSF1,SRSF6,SRSF7,SRSF11	SRSF11	SRSF1,SRSF11,SRSF4,SRSF6							0.0	1.0	0.0	1.0
151251	chr1	-	153668452	153668576	124	153669835	153669878	43	153663214	153663276	62	0.1526055783033371	0.998669981956482	0.998669981956482	1.0	4	3	3	SRSF1,SRSF6,SRSF7,SRSF11	SRSF1,SRSF11,SRSF6	SRSF11,SRSF2,SRSF6	0.003	1.0			0.003	1.0	0.0	1.0	0.001	1.0	0.002	1.0	0.0	1.0	-0.002	1.0
151252	chr1	-	153668452	153668576	124	153669835	153669878	43	153667554	153667657	103	0.1526055783033371	0.998669981956482	0.998669981956482	1.0	4	3	6	SRSF1,SRSF6,SRSF7,SRSF11	SRSF1,SRSF11,SRSF6	SRSF1,SRSF11,SRSF2,SRSF6,SRSF7,SRSF8							0.001	1.0													0.003	1.0
151253	chr1	-	153668452	153668576	124	153670170	153670230	60	153667554	153667657	103	0.1526055783033371	0.998669981956482	0.998669981956482	1.0	4	1	6	SRSF1,SRSF6,SRSF7,SRSF11	SRSF11	SRSF1,SRSF11,SRSF2,SRSF6,SRSF7,SRSF8	-0.002	1.0			-0.002	1.0			-0.002	1.0							-0.002	1.0	-0.002	1.0	-0.002	1.0
151254	chr1	-	153668452	153668576	124	153669835	153669878	43	153667999	153668077	78	0.1526055783033371	0.998669981956482	0.998669981956482	1.0	4	3	4	SRSF1,SRSF6,SRSF7,SRSF11	SRSF1,SRSF11,SRSF6	SRSF1,SRSF11,SRSF4,SRSF6	0.001	1.0	0.0	1.0	0.001	1.0	0.0	1.0	0.0	1.0	-0.0	1.0	0.0	1.0	0.0	1.0	0.001	1.0	0.0	1.0	0.001	1.0
151255	chr1	-	153668452	153668576	124	153670170	153670230	60	153667999	153668077	78	0.1526055783033371	0.998669981956482	0.998669981956482	1.0	4	1	4	SRSF1,SRSF6,SRSF7,SRSF11	SRSF11	SRSF1,SRSF11,SRSF4,SRSF6							0.0	1.0	0.0	1.0
151256	chr1	-	153669835	153669878	43	153670170	153670230	60	153661787	153662556	769	0.9701610803604126	0.9649680256843568	0.9701610803604126		3	1	11	SRSF1,SRSF6,SRSF11	SRSF11	SRSF1,SRSF10,SRSF11,SRSF2,SRSF3,SRSF4,SRSF5,SRSF6,SRSF7,SRSF8,SRSF9
151258	chr1	-	153669835	153669878	43	153670170	153670230	60	153665219	153665336	117	0.9701610803604126	0.9649680256843568	0.9701610803604126	1.0	3	1	7	SRSF1,SRSF6,SRSF11	SRSF11	SRSF1,SRSF11,SRSF2,SRSF3,SRSF6,SRSF7,SRSF8																					0.0	1.0
151260	chr1	-	153669835	153669878	43	153670170	153670230	60	153667282	153667657	375	0.9701610803604126	0.9649680256843568	0.9701610803604126	1.0	3	1	6	SRSF1,SRSF6,SRSF11	SRSF11	SRSF1,SRSF11,SRSF2,SRSF6,SRSF7,SRSF8	-0.0	1.0			-0.0	1.0			-0.0	1.0							-0.0	1.0	-0.0	1.0	-0.0	1.0
151261	chr1	-	153669835	153669878	43	153670170	153670230	60	153667999	153668077	78	0.9701610803604126	0.9649680256843568	0.9701610803604126	1.0	3	1	4	SRSF1,SRSF6,SRSF11	SRSF11	SRSF1,SRSF11,SRSF4,SRSF6							0.0	1.0	0.001	1.0
151262	chr1	-	153669835	153669878	43	153670170	153670230	60	153668452	153668557	105	0.9701610803604126	0.9649680256843568	0.9701610803604126	1.0	3	1	4	SRSF1,SRSF6,SRSF11	SRSF11	SRSF1,SRSF11,SRSF6,SRSF7	-0.0	1.0	-0.0	1.0	-0.0	1.0	0.0	1.0	-0.0	1.0	0.0	1.0	0.0	1.0	0.0	1.0	-0.0	1.0	-0.0	1.0	-0.0	1.0
151263	chr1	-	153669835	153669878	43	153670917	153671028	111	153668452	153668557	105	0.9701610803604126	0.9649680256843568	0.9701610803604126	1.0	3	2	4	SRSF1,SRSF6,SRSF11	SRSF2,SRSF6	SRSF1,SRSF11,SRSF6,SRSF7					0.0	1.0	0.0	1.0	0.001	1.0	0.0	1.0			0.001	1.0	0.0	1.0			0.001	1.0
151264	chr1	-	153669835	153669878	43	153670170	153670230	60	153668452	153668576	124	0.9701610803604126	0.9649680256843568	0.9701610803604126	1.0	3	1	4	SRSF1,SRSF6,SRSF11	SRSF11	SRSF1,SRSF11,SRSF6,SRSF7			-0.003	1.0
151265	chr1	-	153670170	153670230	60	153670917	153671028	111	153661787	153662556	769	0.9918473958969116	0.9854832887649536	0.9918473958969116	1.0	1	2	11	SRSF11	SRSF2,SRSF6	SRSF1,SRSF10,SRSF11,SRSF2,SRSF3,SRSF4,SRSF5,SRSF6,SRSF7,SRSF8,SRSF9											0.0	1.0
151266	chr1	-	153670170	153670230	60	153670917	153671028	111	153665219	153665336	117	0.9918473958969116	0.9854832887649536	0.9918473958969116	1.0	1	2	7	SRSF11	SRSF2,SRSF6	SRSF1,SRSF11,SRSF2,SRSF3,SRSF6,SRSF7,SRSF8							-0.0	1.0			-0.0	1.0	-0.0	1.0	-0.0	1.0
151267	chr1	-	153670170	153670230	60	153670917	153671028	111	153668452	153668557	105	0.9918473958969116	0.9854832887649536	0.9918473958969116	1.0	1	2	4	SRSF11	SRSF2,SRSF6	SRSF1,SRSF11,SRSF6,SRSF7					0.0	1.0	0.0	1.0	0.0	1.0	0.0	1.0			0.001	1.0	0.0	1.0			0.0	1.0
151268	chr1	-	153670170	153670230	60	153670917	153671028	111	153669835	153669878	43	0.9918473958969116	0.9854832887649536	0.9918473958969116	1.0	1	2	3	SRSF11	SRSF2,SRSF6	SRSF1,SRSF11,SRSF6	0.0	1.0	0.0	1.0	0.0	1.0	0.001	1.0	-0.0	1.0	0.0	1.0	0.0	1.0	0.0	1.0	0.0	1.0	0.0	1.0	-0.0	1.0
151269	chr17	+	31163185	31163376	191	31159009	31159093	84	31169890	31169997	107	0.997888207435608	0.9958173632621764	0.997888207435608	1.0	3	4	0	SRSF1,SRSF6,SRSF11	SRSF1,SRSF11,SRSF6,SRSF9						0.004	1.0					0.008	1.0
151270	chr17	+	31169890	31169997	107	31163185	31163376	191	31181421	31181489	68	0.962620735168457	0.9923267364501952	0.9923267364501952	1.0	0	3	0		SRSF1,SRSF11,SRSF6												0.018	1.0									0.013	1.0
151271	chr17	+	31181421	31181489	68	31169890	31169997	107	31181709	31181785	76	0.9961112141609192	0.997683882713318	0.997683882713318	1.0	0	0	1			SRSF6							0.008	1.0
151272	chr17	+	31181709	31181785	76	31169890	31169997	107	31182507	31182665	158	0.9879422187805176	0.9951146245002748	0.9951146245002748	1.0	1	0	3	SRSF6		SRSF1,SRSF11,SRSF6							-0.04	1.0			-0.04	1.0	-0.04	1.0	-0.04	1.0
151273	chr17	+	31182507	31182665	158	31169890	31169997	107	31200421	31200595	174	0.999408721923828	0.9997609853744508	0.9997609853744508	1.0	3	0	2	SRSF1,SRSF6,SRSF11		SRSF11,SRSF6			0.006	1.0
151274	chr17	+	31200421	31200595	174	31182507	31182665	158	31201036	31201159	123	0.8667667508125305	0.8371154069900513	0.8667667508125305	1.0	2	3	2	SRSF6,SRSF11	SRSF1,SRSF11,SRSF6	SRSF3,SRSF6	-0.008	1.0	-0.0	1.0	-0.003	1.0	0.016	1.0	-0.008	1.0	0.013	1.0	0.014	1.0			0.001	1.0	-0.008	1.0	-0.008	1.0
151275	chr17	+	31200421	31200595	174	31182507	31182665	158	31201410	31201485	75	0.8667667508125305	0.8371154069900513	0.8667667508125305	1.0	2	3	2	SRSF6,SRSF11	SRSF1,SRSF11,SRSF6	SRSF1,SRSF6	-0.013	1.0			-0.001	1.0			-0.013	1.0							-0.013	1.0	-0.013	1.0	-0.013	1.0
151276	chr17	+	31201036	31201159	123	31182507	31182665	158	31201410	31201485	75	0.9877926111221312	0.9919179677963256	0.9919179677963256	1.0	2	3	2	SRSF3,SRSF6	SRSF1,SRSF11,SRSF6	SRSF1,SRSF6	-0.011	1.0			0.004	1.0			-0.011	1.0							-0.011	1.0	-0.011	1.0	-0.011	1.0
151277	chr17	+	31201036	31201159	123	31199827	31200595	768	31201410	31201485	75	0.9877926111221312	0.9919179677963256	0.9919179677963256	1.0	2	2	2	SRSF3,SRSF6	SRSF11,SRSF6	SRSF1,SRSF6											0.008	1.0
151278	chr17	+	31203101	31203131	30	31201410	31201485	75	31206239	31206371	132	0.0438187457621097	0.0071466313675045	0.0438187457621097		0	2	2		SRSF1,SRSF6	SRSF1,SRSF6
151279	chr17	+	31207150	31207195	45	31206239	31206371	132	31214450	31214585	135	0.3852465748786926	0.3421660959720611	0.3852465748786926	0.015	0	2	1		SRSF1,SRSF6	SRSF11	0.0	1.0	0.023	0.5442607829736591	-0.068	0.0002393216446701	-0.003	1.0	0.009	1.0	-0.007	1.0	-0.092	0.0044569515600529	-0.013	1.0	0.01	1.0	0.011	1.0	0.018	1.0
151280	chr17	+	31214450	31214585	135	31206239	31206371	132	31219004	31219118	114	0.99941885471344	0.9992052316665648	0.99941885471344	1.0	1	2	4	SRSF11	SRSF1,SRSF6	SRSF1,SRSF11,SRSF6,SRSF9	-0.011	1.0			-0.009	1.0			-0.011	1.0			0.008	1.0			-0.011	1.0	-0.011	1.0	-0.011	1.0
151281	chr17	+	31219004	31219118	114	31206239	31206371	132	31221849	31221929	80	0.9898732900619508	0.9989231824874878	0.9989231824874878		4	2	0	SRSF1,SRSF6,SRSF9,SRSF11	SRSF1,SRSF6
151282	chr17	+	31221849	31221929	80	31219004	31219118	114	31223443	31223567	124	0.8376432657241821	0.8739422559738159	0.8739422559738159	1.0	0	4	1		SRSF1,SRSF11,SRSF6,SRSF9	SRSF3	-0.011	1.0	0.025	0.9326294261691483	-0.011	1.0			-0.011	1.0			0.015	1.0			-0.011	1.0	-0.011	1.0	-0.011	1.0
151283	chr17	+	31221849	31221929	80	31219004	31219118	114	31358968	31359015	47	0.8376432657241821	0.8739422559738159	0.8739422559738159	1.0	0	4	1		SRSF1,SRSF11,SRSF6,SRSF9	SRSF6							-0.019	1.0			-0.019	1.0	-0.019	1.0	-0.019	1.0
151284	chr17	+	31227217	31227291	74	31226434	31226684	250	31227522	31227606	84	0.9695512056350708	0.9220529794692992	0.9695512056350708	1.0	5	9	1	SRSF1,SRSF2,SRSF6,SRSF9,SRSF11	SRSF1,SRSF11,SRSF2,SRSF3,SRSF4,SRSF6,SRSF7,SRSF8,SRSF9	SRSF6							0.004	1.0					0.006	1.0					0.005	1.0
151285	chr17	+	31227217	31227291	74	31226434	31226684	250	31229024	31229465	441	0.9695512056350708	0.9220529794692992	0.9695512056350708	1.0	5	9	4	SRSF1,SRSF2,SRSF6,SRSF9,SRSF11	SRSF1,SRSF11,SRSF2,SRSF3,SRSF4,SRSF6,SRSF7,SRSF8,SRSF9	SRSF1,SRSF11,SRSF6,SRSF9																			0.011	1.0
151286	chr17	+	31227522	31227606	84	31226434	31226684	250	31229024	31229465	441	0.99844491481781	0.9979339838027954	0.99844491481781	1.0	1	9	4	SRSF6	SRSF1,SRSF11,SRSF2,SRSF3,SRSF4,SRSF6,SRSF7,SRSF8,SRSF9	SRSF1,SRSF11,SRSF6,SRSF9																			0.012	1.0
151287	chr17	+	31227522	31227606	84	31227217	31227291	74	31229024	31229465	441	0.99844491481781	0.9979339838027954	0.99844491481781	1.0	1	5	4	SRSF6	SRSF1,SRSF11,SRSF2,SRSF6,SRSF9	SRSF1,SRSF11,SRSF6,SRSF9					0.008	1.0					0.005	1.0									0.025	1.0
151288	chr17	+	31230259	31230382	123	31229024	31229974	950	31230841	31230925	84	0.9979361295700072	0.9986453056335448	0.9986453056335448	1.0	1	4	3	SRSF6	SRSF1,SRSF11,SRSF6,SRSF9	SRSF1,SRSF11,SRSF6			0.01	1.0			0.007	1.0					0.02	1.0			0.013	1.0	0.007	1.0	0.008	1.0
151289	chr17	+	31232699	31232881	182	31232072	31232189	117	31233001	31233213	212	0.5304300785064697	0.7646628618240356	0.7646628618240356	1.0	6	5	4	SRSF2,SRSF6,SRSF7,SRSF8,SRSF9,SRSF11	SRSF1,SRSF11,SRSF2,SRSF3,SRSF6	SRSF1,SRSF11,SRSF2,SRSF6			0.006	1.0															0.013	1.0
151290	chr17	+	31236484	31236602	118	31235917	31236021	104	31248983	31249119	136	0.0346299931406974	0.1178319901227951	0.1178319901227951	0.0	0	4	6		SRSF1,SRSF11,SRSF6,SRSF7	SRSF1,SRSF11,SRSF2,SRSF3,SRSF6,SRSF7			-0.003	1.0			-0.003	1.0			-0.003	1.0	-0.006	1.0			-0.007	1.0	-0.004	1.0	-0.003	1.0
151291	chr17	+	31252937	31253000	63	31248983	31249119	136	31257686	31257726	40	0.5785824060440063	0.5916057825088501	0.5916057825088501	1.0	1	6	0	SRSF11	SRSF1,SRSF11,SRSF2,SRSF3,SRSF6,SRSF7						0.02	1.0	0.0	1.0			-0.015	1.0	-0.015	1.0	-0.015	1.0
151292	chr17	+	31252937	31253000	63	31248983	31249119	136	31258343	31258502	159	0.5785824060440063	0.5916057825088501	0.5916057825088501	0.841	1	6	8	SRSF11	SRSF1,SRSF11,SRSF2,SRSF3,SRSF6,SRSF7	SRSF1,SRSF10,SRSF11,SRSF2,SRSF3,SRSF5,SRSF6,SRSF7	0.071	1.0	-0.148	0.0001410761434175	0.143	0.0555466399048263	0.035	1.0	-0.102	0.0905419595957972	0.024	1.0	-0.033	1.0	-0.048	1.0	0.005	1.0	0.041	1.0	-0.031	1.0
151294	chr17	+	31257686	31257726	40	31252937	31253000	63	31258343	31258502	159	0.7913607358932495	0.1243114098906517	0.7913607358932495	0.0	0	1	8		SRSF11	SRSF1,SRSF10,SRSF11,SRSF2,SRSF3,SRSF5,SRSF6,SRSF7	0.014	1.0	-0.021	1.0	0.003	1.0	-0.006	1.0	0.014	1.0					-0.005	1.0	-0.001	1.0	0.014	1.0	0.014	1.0
151295	chr17	+	31257686	31257785	99	31252937	31253000	63	31258343	31258502	159	0.7913607358932495	0.6604183316230774	0.7913607358932495	0.0	0	1	8		SRSF11	SRSF1,SRSF10,SRSF11,SRSF2,SRSF3,SRSF5,SRSF6,SRSF7	0.02	1.0	-0.018	0.2713328860642036	-0.014	1.0	-0.003	1.0	0.014	1.0	0.0	1.0	-0.055	1.0	-0.001	1.0	-0.011	1.0	0.02	1.0	-0.014	1.0
151296	chr17	+	31261696	31261857	161	31260368	31260515	147	31265228	31265339	111	0.890971839427948	0.840335488319397	0.890971839427948	1.0	3	5	1	SRSF6,SRSF7,SRSF11	SRSF1,SRSF11,SRSF2,SRSF3,SRSF6	SRSF6			-0.001	1.0			0.007	1.0					0.011	1.0					0.02	1.0	0.018	1.0
151297	chr17	+	31261710	31261857	147	31260368	31260515	147	31265228	31265339	111	0.6581952571868896	0.840335488319397	0.840335488319397	1.0	3	5	1	SRSF6,SRSF7,SRSF11	SRSF1,SRSF11,SRSF2,SRSF3,SRSF6	SRSF6			-0.001	1.0			0.004	1.0					0.006	1.0					0.013	1.0	0.011	1.0
151300	chr17	+	31299509	31299606	97	31265228	31265339	111	31325819	31326252	433	0.0423591509461402	0.0376547202467918	0.0423591509461402	0.0	0	1	2		SRSF6	SRSF11,SRSF6
151302	chr17	+	31314304	31314393	89	31265228	31265339	111	31325819	31326252	433	0.4437111914157867	0.5417234301567078	0.5417234301567078	0.011	0	1	2		SRSF6	SRSF11,SRSF6	0.01	1.0	-0.003	1.0	-0.026	0.4441848964821173	0.032	0.9473585764087468	0.018	1.0	0.001	1.0	0.028	0.6514115297607141	0.022	1.0	0.008	1.0	0.018	1.0	0.006	1.0
151305	chr17	+	31324112	31324209	97	31265228	31265339	111	31325819	31326252	433	0.0007077610353007	2.8993570595048368e-05	0.0007077610353007	0.012	0	1	2		SRSF6	SRSF11,SRSF6	0.005	1.0	0.01	1.0	0.001	1.0	0.016	1.0	-0.042	0.045883343514341	-0.024	1.0	-0.036	0.2399718923932015	0.011	1.0	-0.001	1.0	-0.035	1.0	0.013	1.0
151308	chr17	+	31325819	31326252	433	31265228	31265339	111	31327498	31327839	341	0.9905573129653932	0.9943596124649048	0.9943596124649048		2	1	4	SRSF6,SRSF11	SRSF6	SRSF1,SRSF11,SRSF2,SRSF6
151309	chr17	+	31325819	31326252	433	31265228	31265339	111	31330295	31330498	203	0.9905573129653932	0.9943596124649048	0.9943596124649048	1.0	2	1	0	SRSF6,SRSF11	SRSF6																				0.004	1.0
151310	chr17	+	31325819	31326252	433	31265228	31265339	111	31334837	31335031	194	0.9905573129653932	0.9943596124649048	0.9943596124649048	1.0	2	1	1	SRSF6,SRSF11	SRSF6	SRSF6			0.005	1.0
151311	chr17	+	31325819	31326252	433	31265228	31265339	111	31358968	31359015	47	0.9905573129653932	0.9943596124649048	0.9943596124649048	1.0	2	1	1	SRSF6,SRSF11	SRSF6	SRSF6
151312	chr17	+	31327498	31327839	341	31265228	31265339	111	31330295	31330498	203	0.967634379863739	0.9894832372665404	0.9894832372665404	1.0	4	1	0	SRSF1,SRSF2,SRSF6,SRSF11	SRSF6																				0.005	1.0
151313	chr17	+	31327498	31327839	341	31265228	31265339	111	31334837	31335031	194	0.967634379863739	0.9894832372665404	0.9894832372665404	1.0	4	1	1	SRSF1,SRSF2,SRSF6,SRSF11	SRSF6	SRSF6			0.006	1.0
151314	chr17	+	31327498	31327839	341	31325819	31326252	433	31330295	31330498	203	0.967634379863739	0.9894832372665404	0.9894832372665404	1.0	4	2	0	SRSF1,SRSF2,SRSF6,SRSF11	SRSF11,SRSF6						0.004	1.0
151315	chr17	+	31327498	31327839	341	31325819	31326252	433	31334837	31335031	194	0.967634379863739	0.9894832372665404	0.9894832372665404	1.0	4	2	1	SRSF1,SRSF2,SRSF6,SRSF11	SRSF11,SRSF6	SRSF6	-0.005	1.0	0.013	1.0	0.006	1.0			-0.005	1.0					0.009	1.0	-0.005	1.0	-0.005	1.0	-0.005	1.0
151316	chr17	+	31330295	31330498	203	31265228	31265339	111	31334837	31335031	194	0.8792994618415833	0.9486103057861328	0.9486103057861328	1.0	0	1	1		SRSF6	SRSF6			0.004	1.0
151317	chr17	+	31330295	31330498	203	31325819	31326252	433	31334837	31335031	194	0.8792994618415833	0.9486103057861328	0.9486103057861328	1.0	0	2	1		SRSF11,SRSF6	SRSF6	-0.006	1.0	0.015	1.0	0.008	1.0			-0.006	1.0					0.014	1.0	-0.006	1.0	-0.006	1.0	-0.006	1.0
151318	chr17	+	31330295	31330498	203	31327498	31327839	341	31334837	31335031	194	0.8792994618415833	0.9486103057861328	0.9486103057861328	0.989	0	4	1		SRSF1,SRSF11,SRSF2,SRSF6	SRSF6	-0.008	1.0	-0.02	1.0	0.012	1.0	-0.003	1.0	0.008	1.0	0.011	1.0	-0.002	1.0	-0.008	1.0	0.005	1.0	-0.003	1.0	-0.004	1.0
151320	chr17	+	31334663	31334730	67	31330328	31330498	170	31334837	31335031	194	0.3151562809944153	0.4856099188327789	0.4856099188327789	0.0	0	0	1			SRSF6	-0.005	1.0	0.001	1.0	-0.02	1.0	0.004	1.0	-0.001	1.0	-0.002	1.0	-0.006	1.0	-0.003	1.0	-0.013	1.0	-0.012	1.0	-0.009	1.0
151321	chr17	+	31334837	31335031	194	31330295	31330498	203	31336332	31336473	141	0.9935903549194336	0.992248833179474	0.9935903549194336	1.0	1	0	0	SRSF6
151322	chr17	+	31336332	31336473	141	31334837	31335031	194	31336634	31336914	280	0.9992111325263976	0.9994215965270996	0.9994215965270996	1.0	0	1	1		SRSF6	SRSF6			0.006	1.0															0.006	1.0	0.004	1.0
151323	chr17	+	31336634	31336914	280	31336332	31336473	141	31337367	31337582	215	0.9505594968795776	0.8205127716064453	0.9505594968795776	1.0	1	0	0	SRSF6					-0.003	1.0	0.291	0.0
151324	chr17	+	31337367	31337582	215	31336332	31336473	141	31337818	31337880	62	0.9936994314193726	0.9753530621528624	0.9936994314193726	1.0	0	0	0										0.006	1.0
151325	chr17	+	31338001	31338139	138	31337816	31337880	64	31338703	31338805	102	0.0083570266142487	0.8652793169021606	0.8652793169021606	1.0	0	0	0										0.008	1.0					0.056	0.8601892330371118							0.008	1.0
151327	chr17	+	31338024	31338139	115	31337762	31337880	118	31338703	31338805	102	0.8224477767944336	0.8652793169021606	0.8652793169021606	1.0	0	0	0										0.004	1.0					0.027	1.0							0.004	1.0
151328	chr17	+	31338024	31338139	115	31337762	31337880	118	31340504	31340645	141	0.8224477767944336	0.8652793169021606	0.8652793169021606	1.0	0	0	1			SRSF6	0.007	1.0	-0.005	1.0					0.006	1.0	0.007	1.0	0.022	1.0
151329	chr17	+	31338703	31338805	102	31337762	31337880	118	31340504	31340645	141	0.9785319566726683	0.9888424873352052	0.9888424873352052	1.0	0	0	1			SRSF6	0.007	1.0	-0.012	1.0					0.01	1.0	0.012	1.0	0.027	1.0
151330	chr17	+	31338703	31338805	102	31338001	31338139	138	31340504	31340645	141	0.9785319566726683	0.9888424873352052	0.9888424873352052	1.0	0	0	1			SRSF6	-0.004	1.0	-0.035	0.1404497863403905	0.069	0.0006151014191993	0.009	1.0	0.007	1.0	0.012	1.0	0.052	0.0693803387366891	-0.014	1.0	-0.002	1.0	0.02	1.0	0.005	1.0
151331	chr17	+	31340504	31340645	141	31338703	31338805	102	31343008	31343135	127	0.9880824089050292	0.9607186317443848	0.9880824089050292	1.0	1	0	2	SRSF6		SRSF11,SRSF6
151332	chr17	+	31343008	31343135	127	31340504	31340645	141	31349119	31349251	132	0.9981043934822084	0.9960637092590332	0.9981043934822084	1.0	2	1	0	SRSF6,SRSF11	SRSF6		0.009	1.0					0.006	1.0	0.004	1.0	0.008	1.0							0.005	1.0
151333	chr17	+	31347519	31347630	111	31343007	31343135	128	31349119	31349251	132	0.1674080342054367	0.198495477437973	0.198495477437973	0.015	0	2	0		SRSF11,SRSF6		-0.003	1.0	0.008	1.0	0.003	1.0	0.003	1.0	-0.002	1.0	0.009	1.0	-0.011	1.0	0.001	1.0	0.002	1.0	0.005	1.0	-0.008	1.0
151334	chr17	+	31349119	31349251	132	31343008	31343135	127	31350182	31350318	136	0.9936034083366394	0.9967888593673706	0.9967888593673706	1.0	0	2	0		SRSF11,SRSF6				-0.005	1.0											0.003	1.0
151335	chr17	+	31352256	31352414	158	31350182	31350318	136	31356459	31356582	123	0.9985899925231934	0.9951616525650024	0.9985899925231934		1	0	1	SRSF6		SRSF6
151336	chr17	+	31356459	31356582	123	31352256	31352414	158	31356959	31357090	131	0.9633568525314332	0.9795913696289062	0.9795913696289062	0.992	1	1	2	SRSF6	SRSF6	SRSF1,SRSF6	0.04	0.0048110960206611	-0.003	1.0	-0.006	1.0	0.014	1.0	0.022	0.398978574998474	-0.003	1.0	-0.006	1.0	0.003	1.0	-0.0	1.0	0.017	1.0	-0.005	1.0
151337	chr17	+	31357268	31357369	101	31356959	31357090	131	31358479	31358622	143	0.9959497451782228	0.9941079020500184	0.9959497451782228	1.0	0	2	1		SRSF1,SRSF6	SRSF6
151338	chr17	+	31357268	31357369	101	31356959	31357090	131	31358968	31359015	47	0.9959497451782228	0.9941079020500184	0.9959497451782228	1.0	0	2	1		SRSF1,SRSF6	SRSF6					0.007	1.0
151339	chr17	+	31358479	31358622	143	31356959	31357090	131	31358968	31359015	47	0.9779762029647828	0.9591089487075806	0.9779762029647828	1.0	1	2	1	SRSF6	SRSF1,SRSF6	SRSF6					0.005	1.0
151340	chr17	+	31358479	31358622	143	31357268	31357369	101	31358968	31359015	47	0.9779762029647828	0.9591089487075806	0.9779762029647828	1.0	1	0	1	SRSF6		SRSF6					0.006	1.0
151341	chr17	+	31358968	31359015	47	31358479	31358622	143	31360486	31360703	217	0.9944387674331664	0.9990339279174804	0.9990339279174804		1	1	5	SRSF6	SRSF6	SRSF11,SRSF2,SRSF3,SRSF6,SRSF7
151342	chr17	+	31360486	31360703	217	31358479	31358622	143	31374012	31374129	117	0.9970102310180664	0.970942199230194	0.9970102310180664	1.0	5	1	2	SRSF2,SRSF3,SRSF6,SRSF7,SRSF11	SRSF6	SRSF1,SRSF6
151344	chr17	+	31362287	31362364	77	31360486	31360703	217	31374012	31378647	4635	0.5379624366760254	0.4637616574764251	0.5379624366760254	0.04	0	5	2		SRSF11,SRSF2,SRSF3,SRSF6,SRSF7	SRSF1,SRSF6	0.041	0.0010906422723157	0.025	0.0293768501947387	-0.005	1.0	0.009	1.0	-0.004	1.0	-0.013	1.0	-0.016	1.0	0.004	1.0	0.023	0.6016698881678768	0.013	1.0	0.006	1.0
151345	chr17	+	31367224	31367278	54	31360486	31360703	217	31374012	31378647	4635	0.366915762424469	0.3526362776756286	0.366915762424469	0.0	0	5	2		SRSF11,SRSF2,SRSF3,SRSF6,SRSF7	SRSF1,SRSF6	0.003	1.0	0.003	1.0	-0.003	1.0	-0.001	1.0	0.005	1.0	0.002	1.0	-0.006	1.0	-0.0	1.0	0.005	1.0	0.005	1.0	-0.008	1.0
151349	chr3	+	9793113	9793124	11	9792494	9792705	211	9797658	9797777	119	8.759403499425389e-06	0.3264979422092438	0.3264979422092438	0.789	3	3	10	SRSF1,SRSF6,SRSF11	SRSF1,SRSF11,SRSF6	SRSF1,SRSF10,SRSF11,SRSF2,SRSF3,SRSF5,SRSF6,SRSF7,SRSF8,SRSF9	-0.006	1.0	-0.046	1.0	0.138	7.964521759733163e-06	-0.097	0.0155275150001735	0.028	1.0	0.014	1.0	-0.057	0.3743562583524448	0.024	1.0	0.082	0.1787051892218067	0.052	0.592258690028214	0.073	0.2085489395445983
151352	chr3	+	9797657	9797777	120	9792494	9792705	211	9800184	9800296	112	5.783235224043892e-07	0.9996356964111328	0.9996356964111328	1.0	10	3	10	SRSF1,SRSF2,SRSF3,SRSF5,SRSF6,SRSF7,SRSF8,SRSF9,SRSF10,SRSF11	SRSF1,SRSF11,SRSF6	SRSF1,SRSF11,SRSF2,SRSF3,SRSF4,SRSF5,SRSF6,SRSF7,SRSF8,SRSF9			0.003	1.0
151353	chr3	+	9797658	9797777	119	9792494	9792705	211	9800184	9800296	112	0.998952090740204	0.9996356964111328	0.9996356964111328	1.0	10	3	10	SRSF1,SRSF2,SRSF3,SRSF5,SRSF6,SRSF7,SRSF8,SRSF9,SRSF10,SRSF11	SRSF1,SRSF11,SRSF6	SRSF1,SRSF11,SRSF2,SRSF3,SRSF4,SRSF5,SRSF6,SRSF7,SRSF8,SRSF9			0.003	1.0
151354	chr3	+	9797658	9797777	119	9792494	9792705	211	9801660	9801756	96	0.998952090740204	0.9996356964111328	0.9996356964111328	1.0	10	3	8	SRSF1,SRSF2,SRSF3,SRSF5,SRSF6,SRSF7,SRSF8,SRSF9,SRSF10,SRSF11	SRSF1,SRSF11,SRSF6	SRSF1,SRSF11,SRSF2,SRSF3,SRSF4,SRSF6,SRSF7,SRSF8			0.007	1.0
151355	chr3	+	9797658	9797777	119	9792494	9792705	211	9803842	9804013	171	0.998952090740204	0.9996356964111328	0.9996356964111328	1.0	10	3	10	SRSF1,SRSF2,SRSF3,SRSF5,SRSF6,SRSF7,SRSF8,SRSF9,SRSF10,SRSF11	SRSF1,SRSF11,SRSF6	SRSF1,SRSF10,SRSF11,SRSF2,SRSF4,SRSF5,SRSF6,SRSF7,SRSF8,SRSF9
151356	chr3	+	9797658	9797777	119	9793081	9793124	43	9799878	9800067	189	0.998952090740204	0.9996356964111328	0.9996356964111328	1.0	10	3	3	SRSF1,SRSF2,SRSF3,SRSF5,SRSF6,SRSF7,SRSF8,SRSF9,SRSF10,SRSF11	SRSF1,SRSF11,SRSF6	SRSF11,SRSF3,SRSF6	0.0	1.0			0.0	1.0
151357	chr3	+	9797658	9797777	119	9793081	9793124	43	9800184	9800296	112	0.998952090740204	0.9996356964111328	0.9996356964111328	0.999	10	3	10	SRSF1,SRSF2,SRSF3,SRSF5,SRSF6,SRSF7,SRSF8,SRSF9,SRSF10,SRSF11	SRSF1,SRSF11,SRSF6	SRSF1,SRSF11,SRSF2,SRSF3,SRSF4,SRSF5,SRSF6,SRSF7,SRSF8,SRSF9	0.002	1.0	-0.002	1.0	0.001	1.0	0.0	1.0	0.002	1.0	0.002	1.0	0.001	1.0	0.001	1.0	0.002	1.0	0.0	1.0	-0.0	1.0
151358	chr3	+	9797658	9797777	119	9793081	9793124	43	9801660	9801756	96	0.998952090740204	0.9996356964111328	0.9996356964111328	1.0	10	3	8	SRSF1,SRSF2,SRSF3,SRSF5,SRSF6,SRSF7,SRSF8,SRSF9,SRSF10,SRSF11	SRSF1,SRSF11,SRSF6	SRSF1,SRSF11,SRSF2,SRSF3,SRSF4,SRSF6,SRSF7,SRSF8	0.0	1.0			-0.0	1.0			-0.0	1.0							0.0	1.0	-0.001	1.0	-0.001	1.0
151359	chr3	+	9797658	9797777	119	9793081	9793124	43	9803842	9804013	171	0.998952090740204	0.9996356964111328	0.9996356964111328	1.0	10	3	10	SRSF1,SRSF2,SRSF3,SRSF5,SRSF6,SRSF7,SRSF8,SRSF9,SRSF10,SRSF11	SRSF1,SRSF11,SRSF6	SRSF1,SRSF10,SRSF11,SRSF2,SRSF4,SRSF5,SRSF6,SRSF7,SRSF8,SRSF9	0.0	1.0					0.0	1.0	0.001	1.0	-0.001	1.0	-0.001	1.0	-0.0	1.0	0.001	1.0			0.0	1.0
151360	chr3	+	9797658	9797777	119	9793081	9793124	43	9810620	9810709	89	0.998952090740204	0.9996356964111328	0.9996356964111328	1.0	10	3	10	SRSF1,SRSF2,SRSF3,SRSF5,SRSF6,SRSF7,SRSF8,SRSF9,SRSF10,SRSF11	SRSF1,SRSF11,SRSF6	SRSF1,SRSF10,SRSF11,SRSF2,SRSF3,SRSF4,SRSF6,SRSF7,SRSF8,SRSF9																	0.0	1.0
151361	chr3	+	9797658	9797777	119	9793116	9793181	65	9803842	9804013	171	0.998952090740204	0.9996356964111328	0.9996356964111328	1.0	10	3	10	SRSF1,SRSF2,SRSF3,SRSF5,SRSF6,SRSF7,SRSF8,SRSF9,SRSF10,SRSF11	SRSF1,SRSF11,SRSF6	SRSF1,SRSF10,SRSF11,SRSF2,SRSF4,SRSF5,SRSF6,SRSF7,SRSF8,SRSF9
151362	chr3	+	9799878	9800067	189	9793081	9793124	43	9800184	9800296	112	0.4227117896080017	0.4698832035064697	0.4698832035064697	0.961	3	3	10	SRSF3,SRSF6,SRSF11	SRSF1,SRSF11,SRSF6	SRSF1,SRSF11,SRSF2,SRSF3,SRSF4,SRSF5,SRSF6,SRSF7,SRSF8,SRSF9	0.43	4.937089482004625e-10	-0.065	1.0	0.028	1.0	0.004	1.0	0.067	1.0	0.082	0.396970462100233	0.037	1.0	0.076	1.0	0.099	1.0	0.028	1.0	-0.015	1.0
151363	chr3	+	9799878	9800067	189	9793081	9793124	43	9801660	9801756	96	0.4227117896080017	0.4698832035064697	0.4698832035064697	1.0	3	3	8	SRSF3,SRSF6,SRSF11	SRSF1,SRSF11,SRSF6	SRSF1,SRSF11,SRSF2,SRSF3,SRSF4,SRSF6,SRSF7,SRSF8	0.11	1.0			-0.028	1.0			-0.026	1.0							0.003	1.0	-0.045	1.0	-0.045	1.0
151364	chr3	+	9799878	9800067	189	9797658	9797777	119	9800184	9800296	112	0.4227117896080017	0.4698832035064697	0.4698832035064697	0.025	3	10	10	SRSF3,SRSF6,SRSF11	SRSF1,SRSF10,SRSF11,SRSF2,SRSF3,SRSF5,SRSF6,SRSF7,SRSF8,SRSF9	SRSF1,SRSF11,SRSF2,SRSF3,SRSF4,SRSF5,SRSF6,SRSF7,SRSF8,SRSF9	0.02	1.846512186530934e-14	-0.015	0.0011172732575828	-0.011	0.0161771456770207	0.001	1.0	-0.006	0.8365408294953577	0.004	1.0	0.007	0.2390222471514478	0.009	0.1156513460529336	0.003	1.0	0.002	1.0	-0.003	1.0
151365	chr3	+	9799878	9800067	189	9797658	9797777	119	9801660	9801756	96	0.4227117896080017	0.4698832035064697	0.4698832035064697	0.908	3	10	8	SRSF3,SRSF6,SRSF11	SRSF1,SRSF10,SRSF11,SRSF2,SRSF3,SRSF5,SRSF6,SRSF7,SRSF8,SRSF9	SRSF1,SRSF11,SRSF2,SRSF3,SRSF4,SRSF6,SRSF7,SRSF8	0.214	0.1131816479313294	-0.135	0.4066664502259239	-0.051	1.0	-0.086	1.0	-0.05	1.0	-0.069	1.0	0.043	1.0	-0.038	1.0	-0.043	1.0	-0.051	1.0	-0.06	0.9196394618992488
151366	chr3	+	9800184	9800296	112	9792494	9792705	211	9801660	9801756	96	0.9971418380737304	0.9977387189865112	0.9977387189865112	1.0	10	3	8	SRSF1,SRSF2,SRSF3,SRSF4,SRSF5,SRSF6,SRSF7,SRSF8,SRSF9,SRSF11	SRSF1,SRSF11,SRSF6	SRSF1,SRSF11,SRSF2,SRSF3,SRSF4,SRSF6,SRSF7,SRSF8			0.001	1.0
151367	chr3	+	9800184	9800296	112	9792494	9792705	211	9803842	9804013	171	0.9971418380737304	0.9977387189865112	0.9977387189865112	1.0	10	3	10	SRSF1,SRSF2,SRSF3,SRSF4,SRSF5,SRSF6,SRSF7,SRSF8,SRSF9,SRSF11	SRSF1,SRSF11,SRSF6	SRSF1,SRSF10,SRSF11,SRSF2,SRSF4,SRSF5,SRSF6,SRSF7,SRSF8,SRSF9
151368	chr3	+	9800184	9800296	112	9793081	9793124	43	9801660	9801756	96	0.9971418380737304	0.9977387189865112	0.9977387189865112	1.0	10	3	8	SRSF1,SRSF2,SRSF3,SRSF4,SRSF5,SRSF6,SRSF7,SRSF8,SRSF9,SRSF11	SRSF1,SRSF11,SRSF6	SRSF1,SRSF11,SRSF2,SRSF3,SRSF4,SRSF6,SRSF7,SRSF8	0.0	1.0			-0.001	1.0			-0.001	1.0							0.0	1.0	-0.001	1.0	-0.001	1.0
151369	chr3	+	9800184	9800296	112	9793081	9793124	43	9803842	9804013	171	0.9971418380737304	0.9977387189865112	0.9977387189865112	1.0	10	3	10	SRSF1,SRSF2,SRSF3,SRSF4,SRSF5,SRSF6,SRSF7,SRSF8,SRSF9,SRSF11	SRSF1,SRSF11,SRSF6	SRSF1,SRSF10,SRSF11,SRSF2,SRSF4,SRSF5,SRSF6,SRSF7,SRSF8,SRSF9	0.004	1.0					0.001	1.0	0.008	1.0	-0.006	1.0	-0.006	1.0	-0.003	1.0	0.005	1.0			0.003	1.0
151370	chr3	+	9800184	9800296	112	9793081	9793124	43	9810620	9810709	89	0.9971418380737304	0.9977387189865112	0.9977387189865112	1.0	10	3	10	SRSF1,SRSF2,SRSF3,SRSF4,SRSF5,SRSF6,SRSF7,SRSF8,SRSF9,SRSF11	SRSF1,SRSF11,SRSF6	SRSF1,SRSF10,SRSF11,SRSF2,SRSF3,SRSF4,SRSF6,SRSF7,SRSF8,SRSF9																	0.005	1.0
151371	chr3	+	9800184	9800296	112	9797657	9797777	120	9801660	9801756	96	0.9971418380737304	0.9977387189865112	0.9977387189865112	0.998	10	10	8	SRSF1,SRSF2,SRSF3,SRSF4,SRSF5,SRSF6,SRSF7,SRSF8,SRSF9,SRSF11	SRSF1,SRSF10,SRSF11,SRSF2,SRSF3,SRSF5,SRSF6,SRSF7,SRSF8,SRSF9	SRSF1,SRSF11,SRSF2,SRSF3,SRSF4,SRSF6,SRSF7,SRSF8	-0.0	1.0	-0.002	1.0	-0.001	1.0	-0.002	1.0	-0.001	1.0	-0.002	1.0	-0.0	1.0	-0.001	1.0	-0.001	1.0	-0.001	1.0	-0.001	1.0
151372	chr3	+	9800184	9800296	112	9797657	9797777	120	9803535	9803707	172	0.9971418380737304	0.9977387189865112	0.9977387189865112	1.0	10	10	2	SRSF1,SRSF2,SRSF3,SRSF4,SRSF5,SRSF6,SRSF7,SRSF8,SRSF9,SRSF11	SRSF1,SRSF10,SRSF11,SRSF2,SRSF3,SRSF5,SRSF6,SRSF7,SRSF8,SRSF9	SRSF1,SRSF6	-0.0	1.0			-0.0	1.0			-0.0	1.0							-0.0	1.0	0.0	1.0	-0.0	1.0
151373	chr3	+	9800184	9800296	112	9797657	9797777	120	9803842	9804013	171	0.9971418380737304	0.9977387189865112	0.9977387189865112	0.998	10	10	10	SRSF1,SRSF2,SRSF3,SRSF4,SRSF5,SRSF6,SRSF7,SRSF8,SRSF9,SRSF11	SRSF1,SRSF10,SRSF11,SRSF2,SRSF3,SRSF5,SRSF6,SRSF7,SRSF8,SRSF9	SRSF1,SRSF10,SRSF11,SRSF2,SRSF4,SRSF5,SRSF6,SRSF7,SRSF8,SRSF9	0.001	1.0	0.002	1.0	0.001	1.0	0.003	1.0	0.0	1.0	0.001	1.0	0.001	1.0	0.002	1.0	-0.0	1.0	0.0	1.0	0.002	1.0
151374	chr3	+	9800184	9800296	112	9797657	9797777	120	9806209	9807101	892	0.9971418380737304	0.9977387189865112	0.9977387189865112	1.0	10	10	3	SRSF1,SRSF2,SRSF3,SRSF4,SRSF5,SRSF6,SRSF7,SRSF8,SRSF9,SRSF11	SRSF1,SRSF10,SRSF11,SRSF2,SRSF3,SRSF5,SRSF6,SRSF7,SRSF8,SRSF9	SRSF5,SRSF6,SRSF9	-0.002	1.0	-0.001	1.0	-0.002	1.0	-0.0	1.0	-0.002	1.0	-0.0	1.0	0.0	1.0	0.0	1.0	-0.002	1.0	-0.002	1.0	-0.0	1.0
151375	chr3	+	9800184	9800296	112	9797657	9797777	120	9810620	9810709	89	0.9971418380737304	0.9977387189865112	0.9977387189865112	1.0	10	10	10	SRSF1,SRSF2,SRSF3,SRSF4,SRSF5,SRSF6,SRSF7,SRSF8,SRSF9,SRSF11	SRSF1,SRSF10,SRSF11,SRSF2,SRSF3,SRSF5,SRSF6,SRSF7,SRSF8,SRSF9	SRSF1,SRSF10,SRSF11,SRSF2,SRSF3,SRSF4,SRSF6,SRSF7,SRSF8,SRSF9													0.001	1.0			0.0	1.0
151376	chr3	+	9800184	9800296	112	9799878	9800067	189	9801660	9801756	96	0.9971418380737304	0.9977387189865112	0.9977387189865112	1.0	10	3	8	SRSF1,SRSF2,SRSF3,SRSF4,SRSF5,SRSF6,SRSF7,SRSF8,SRSF9,SRSF11	SRSF11,SRSF3,SRSF6	SRSF1,SRSF11,SRSF2,SRSF3,SRSF4,SRSF6,SRSF7,SRSF8																			0.0	1.0
151377	chr3	+	9801660	9801756	96	9792494	9792705	211	9803842	9804013	171	0.9987056851387024	0.998056411743164	0.9987056851387024	1.0	8	3	10	SRSF1,SRSF2,SRSF3,SRSF4,SRSF6,SRSF7,SRSF8,SRSF11	SRSF1,SRSF11,SRSF6	SRSF1,SRSF10,SRSF11,SRSF2,SRSF4,SRSF5,SRSF6,SRSF7,SRSF8,SRSF9
151378	chr3	+	9801660	9801756	96	9793081	9793124	43	9803842	9804013	171	0.9987056851387024	0.998056411743164	0.9987056851387024	1.0	8	3	10	SRSF1,SRSF2,SRSF3,SRSF4,SRSF6,SRSF7,SRSF8,SRSF11	SRSF1,SRSF11,SRSF6	SRSF1,SRSF10,SRSF11,SRSF2,SRSF4,SRSF5,SRSF6,SRSF7,SRSF8,SRSF9	0.0	1.0					0.0	1.0	0.001	1.0	-0.001	1.0	-0.001	1.0	-0.0	1.0	0.001	1.0			0.0	1.0
151381	chr3	+	9801660	9801756	96	9797658	9797777	119	9803842	9804013	171	0.9987056851387024	0.998056411743164	0.9987056851387024	0.998	8	10	10	SRSF1,SRSF2,SRSF3,SRSF4,SRSF6,SRSF7,SRSF8,SRSF11	SRSF1,SRSF10,SRSF11,SRSF2,SRSF3,SRSF5,SRSF6,SRSF7,SRSF8,SRSF9	SRSF1,SRSF10,SRSF11,SRSF2,SRSF4,SRSF5,SRSF6,SRSF7,SRSF8,SRSF9	0.0	1.0	0.002	1.0	0.0	1.0	0.002	1.0	-0.0	1.0	0.0	1.0	0.001	1.0	0.001	1.0	-0.0	1.0	-0.001	1.0	0.001	1.0
151384	chr3	+	9801660	9801756	96	9800184	9800296	112	9803535	9803707	172	0.9987056851387024	0.998056411743164	0.9987056851387024	1.0	8	10	2	SRSF1,SRSF2,SRSF3,SRSF4,SRSF6,SRSF7,SRSF8,SRSF11	SRSF1,SRSF11,SRSF2,SRSF3,SRSF4,SRSF5,SRSF6,SRSF7,SRSF8,SRSF9	SRSF1,SRSF6
151385	chr3	+	9801660	9801756	96	9800184	9800296	112	9803842	9804013	171	0.9987056851387024	0.998056411743164	0.9987056851387024	0.977	8	10	10	SRSF1,SRSF2,SRSF3,SRSF4,SRSF6,SRSF7,SRSF8,SRSF11	SRSF1,SRSF11,SRSF2,SRSF3,SRSF4,SRSF5,SRSF6,SRSF7,SRSF8,SRSF9	SRSF1,SRSF10,SRSF11,SRSF2,SRSF4,SRSF5,SRSF6,SRSF7,SRSF8,SRSF9	-0.004	0.925325763120332	-0.005	0.4916450654627116	-0.011	0.0002087353001127	-0.002	1.0	-0.001	1.0	0.0	1.0	0.014	0.0009573034273746	0.006	0.8201597099952693	-0.003	1.0	-0.002	1.0	-0.002	1.0
151386	chr3	+	9801660	9801756	96	9800184	9800296	112	9806209	9807101	892	0.9987056851387024	0.998056411743164	0.9987056851387024	1.0	8	10	3	SRSF1,SRSF2,SRSF3,SRSF4,SRSF6,SRSF7,SRSF8,SRSF11	SRSF1,SRSF11,SRSF2,SRSF3,SRSF4,SRSF5,SRSF6,SRSF7,SRSF8,SRSF9	SRSF5,SRSF6,SRSF9											0.001	1.0					0.0	1.0
151387	chr3	+	9801660	9801756	96	9800184	9800296	112	9810620	9810709	89	0.9987056851387024	0.998056411743164	0.9987056851387024	1.0	8	10	10	SRSF1,SRSF2,SRSF3,SRSF4,SRSF6,SRSF7,SRSF8,SRSF11	SRSF1,SRSF11,SRSF2,SRSF3,SRSF4,SRSF5,SRSF6,SRSF7,SRSF8,SRSF9	SRSF1,SRSF10,SRSF11,SRSF2,SRSF3,SRSF4,SRSF6,SRSF7,SRSF8,SRSF9					0.0	1.0
151388	chr3	+	9803535	9803707	172	9797658	9797777	119	9803842	9804013	171	0.0744474977254867	0.4459706842899322	0.4459706842899322	0.919	2	10	10	SRSF1,SRSF6	SRSF1,SRSF10,SRSF11,SRSF2,SRSF3,SRSF5,SRSF6,SRSF7,SRSF8,SRSF9	SRSF1,SRSF10,SRSF11,SRSF2,SRSF4,SRSF5,SRSF6,SRSF7,SRSF8,SRSF9	0.036	1.0	0.134	0.6435434997266894	0.017	1.0	0.086	1.0	0.008	1.0	0.023	1.0	0.083	1.0	0.112	1.0	0.005	1.0	0.016	1.0	0.032	1.0
151389	chr3	+	9803535	9803707	172	9800184	9800296	112	9803842	9804013	171	0.0744474977254867	0.4459706842899322	0.4459706842899322	0.379	2	10	10	SRSF1,SRSF6	SRSF1,SRSF11,SRSF2,SRSF3,SRSF4,SRSF5,SRSF6,SRSF7,SRSF8,SRSF9	SRSF1,SRSF10,SRSF11,SRSF2,SRSF4,SRSF5,SRSF6,SRSF7,SRSF8,SRSF9	-0.028	1.0	-0.009	1.0	-0.195	0.0053693962901615	0.022	1.0	0.026	1.0	0.029	1.0	0.235	0.0007749737413558	0.172	0.1468789257001578	-0.019	1.0	0.071	1.0	-0.037	1.0
151390	chr3	+	9803535	9803707	172	9801660	9801756	96	9803842	9804013	171	0.0744474977254867	0.4459706842899322	0.4459706842899322	0.015	2	8	10	SRSF1,SRSF6	SRSF1,SRSF11,SRSF2,SRSF3,SRSF4,SRSF6,SRSF7,SRSF8	SRSF1,SRSF10,SRSF11,SRSF2,SRSF4,SRSF5,SRSF6,SRSF7,SRSF8,SRSF9	0.0	1.0	0.007	0.0599830048303737	-0.003	0.8560963822939294	0.002	1.0	0.001	1.0	0.0	1.0	0.006	0.1297256727978979	0.004	1.0	0.0	1.0	0.004	0.7797509060137905	-0.004	0.8643284232424294
151391	chr3	+	9803842	9804013	171	9793081	9793124	43	9810620	9810709	89	0.9982177019119264	0.99964439868927	0.99964439868927	1.0	10	3	10	SRSF1,SRSF2,SRSF4,SRSF5,SRSF6,SRSF7,SRSF8,SRSF9,SRSF10,SRSF11	SRSF1,SRSF11,SRSF6	SRSF1,SRSF10,SRSF11,SRSF2,SRSF3,SRSF4,SRSF6,SRSF7,SRSF8,SRSF9																	0.0	1.0
151392	chr3	+	9803842	9804013	171	9797658	9797777	119	9806209	9807101	892	0.9982177019119264	0.99964439868927	0.99964439868927	1.0	10	10	3	SRSF1,SRSF2,SRSF4,SRSF5,SRSF6,SRSF7,SRSF8,SRSF9,SRSF10,SRSF11	SRSF1,SRSF10,SRSF11,SRSF2,SRSF3,SRSF5,SRSF6,SRSF7,SRSF8,SRSF9	SRSF5,SRSF6,SRSF9	-0.001	1.0	-0.0	1.0	-0.001	1.0	0.0	1.0	-0.001	1.0	0.0	1.0	0.0	1.0	0.0	1.0	-0.001	1.0	-0.001	1.0	-0.0	1.0
151393	chr3	+	9803842	9804013	171	9797658	9797777	119	9810620	9810709	89	0.9982177019119264	0.99964439868927	0.99964439868927	1.0	10	10	10	SRSF1,SRSF2,SRSF4,SRSF5,SRSF6,SRSF7,SRSF8,SRSF9,SRSF10,SRSF11	SRSF1,SRSF10,SRSF11,SRSF2,SRSF3,SRSF5,SRSF6,SRSF7,SRSF8,SRSF9	SRSF1,SRSF10,SRSF11,SRSF2,SRSF3,SRSF4,SRSF6,SRSF7,SRSF8,SRSF9													0.001	1.0			0.0	1.0
151394	chr3	+	9803842	9804013	171	9800184	9800296	112	9806209	9807101	892	0.9982177019119264	0.99964439868927	0.99964439868927	1.0	10	10	3	SRSF1,SRSF2,SRSF4,SRSF5,SRSF6,SRSF7,SRSF8,SRSF9,SRSF10,SRSF11	SRSF1,SRSF11,SRSF2,SRSF3,SRSF4,SRSF5,SRSF6,SRSF7,SRSF8,SRSF9	SRSF5,SRSF6,SRSF9											0.0	1.0					0.0	1.0
151395	chr3	+	9803842	9804013	171	9800184	9800296	112	9810620	9810709	89	0.9982177019119264	0.99964439868927	0.99964439868927	1.0	10	10	10	SRSF1,SRSF2,SRSF4,SRSF5,SRSF6,SRSF7,SRSF8,SRSF9,SRSF10,SRSF11	SRSF1,SRSF11,SRSF2,SRSF3,SRSF4,SRSF5,SRSF6,SRSF7,SRSF8,SRSF9	SRSF1,SRSF10,SRSF11,SRSF2,SRSF3,SRSF4,SRSF6,SRSF7,SRSF8,SRSF9					0.0	1.0
151396	chr3	+	9803842	9804013	171	9801660	9801756	96	9806209	9807101	892	0.9982177019119264	0.99964439868927	0.99964439868927	0.999	10	8	3	SRSF1,SRSF2,SRSF4,SRSF5,SRSF6,SRSF7,SRSF8,SRSF9,SRSF10,SRSF11	SRSF1,SRSF11,SRSF2,SRSF3,SRSF4,SRSF6,SRSF7,SRSF8	SRSF5,SRSF6,SRSF9	0.0	1.0	0.001	1.0	-0.0	1.0	-0.001	1.0	0.0	1.0	-0.001	1.0	-0.001	1.0	-0.001	1.0	0.0	1.0	0.0	1.0	0.0	1.0
151397	chr3	+	9803842	9804013	171	9801660	9801756	96	9810620	9810709	89	0.9982177019119264	0.99964439868927	0.99964439868927	1.0	10	8	10	SRSF1,SRSF2,SRSF4,SRSF5,SRSF6,SRSF7,SRSF8,SRSF9,SRSF10,SRSF11	SRSF1,SRSF11,SRSF2,SRSF3,SRSF4,SRSF6,SRSF7,SRSF8	SRSF1,SRSF10,SRSF11,SRSF2,SRSF3,SRSF4,SRSF6,SRSF7,SRSF8,SRSF9	0.0	1.0																			0.0	1.0
151398	chr3	+	9803842	9804013	171	9801660	9801756	96	9812942	9813111	169	0.9982177019119264	0.99964439868927	0.99964439868927	1.0	10	8	11	SRSF1,SRSF2,SRSF4,SRSF5,SRSF6,SRSF7,SRSF8,SRSF9,SRSF10,SRSF11	SRSF1,SRSF11,SRSF2,SRSF3,SRSF4,SRSF6,SRSF7,SRSF8	SRSF1,SRSF10,SRSF11,SRSF2,SRSF3,SRSF4,SRSF5,SRSF6,SRSF7,SRSF8,SRSF9	0.0	1.0	0.001	1.0	0.0	1.0	-0.001	1.0			-0.001	1.0	-0.001	1.0	-0.0	1.0	0.0	1.0			0.001	1.0
151399	chr3	+	9803842	9804013	171	9801660	9801756	96	9812945	9813111	166	0.9982177019119264	0.99964439868927	0.99964439868927		10	8	11	SRSF1,SRSF2,SRSF4,SRSF5,SRSF6,SRSF7,SRSF8,SRSF9,SRSF10,SRSF11	SRSF1,SRSF11,SRSF2,SRSF3,SRSF4,SRSF6,SRSF7,SRSF8	SRSF1,SRSF10,SRSF11,SRSF2,SRSF3,SRSF4,SRSF5,SRSF6,SRSF7,SRSF8,SRSF9
151400	chr3	+	9810620	9810709	89	9801660	9801756	96	9812942	9813111	169	0.984921932220459	0.9918798208236694	0.9918798208236694	1.0	10	8	11	SRSF1,SRSF2,SRSF3,SRSF4,SRSF6,SRSF7,SRSF8,SRSF9,SRSF10,SRSF11	SRSF1,SRSF11,SRSF2,SRSF3,SRSF4,SRSF6,SRSF7,SRSF8	SRSF1,SRSF10,SRSF11,SRSF2,SRSF3,SRSF4,SRSF5,SRSF6,SRSF7,SRSF8,SRSF9	0.011	1.0	0.014	1.0	0.011	1.0	-0.013	1.0			-0.013	1.0	-0.013	1.0	-0.003	1.0	0.008	1.0			0.012	1.0
151402	chr3	+	9810620	9810709	89	9803842	9804013	171	9812942	9813111	169	0.984921932220459	0.9918798208236694	0.9918798208236694	0.99	10	10	11	SRSF1,SRSF2,SRSF3,SRSF4,SRSF6,SRSF7,SRSF8,SRSF9,SRSF10,SRSF11	SRSF1,SRSF10,SRSF11,SRSF2,SRSF4,SRSF5,SRSF6,SRSF7,SRSF8,SRSF9	SRSF1,SRSF10,SRSF11,SRSF2,SRSF3,SRSF4,SRSF5,SRSF6,SRSF7,SRSF8,SRSF9	0.036	0.7461519101157602	-0.013	1.0	0.037	0.0872474818375686	0.014	1.0	0.007	1.0	-0.003	1.0	0.048	0.0300329312248911	-0.009	1.0	0.017	1.0	0.013	1.0	0.031	0.1233030819213365
151403	chr3	+	9810620	9810709	89	9803842	9804013	171	9812945	9813111	166	0.984921932220459	0.9918798208236694	0.9918798208236694	1.0	10	10	11	SRSF1,SRSF2,SRSF3,SRSF4,SRSF6,SRSF7,SRSF8,SRSF9,SRSF10,SRSF11	SRSF1,SRSF10,SRSF11,SRSF2,SRSF4,SRSF5,SRSF6,SRSF7,SRSF8,SRSF9	SRSF1,SRSF10,SRSF11,SRSF2,SRSF3,SRSF4,SRSF5,SRSF6,SRSF7,SRSF8,SRSF9	0.012	1.0	0.006	1.0	0.008	1.0	-0.005	1.0			-0.005	1.0	-0.005	1.0	-0.005	1.0	0.014	1.0			0.01	1.0
151404	chr3	+	9812942	9813111	169	9801660	9801756	96	9826996	9827072	76	0.9972711801528932	0.9990018606185912	0.9990018606185912	1.0	11	8	10	SRSF1,SRSF2,SRSF3,SRSF4,SRSF5,SRSF6,SRSF7,SRSF8,SRSF9,SRSF10,SRSF11	SRSF1,SRSF11,SRSF2,SRSF3,SRSF4,SRSF6,SRSF7,SRSF8	SRSF1,SRSF11,SRSF2,SRSF3,SRSF4,SRSF5,SRSF6,SRSF7,SRSF8,SRSF9															0.011	1.0
151405	chr3	+	9813247	9813345	98	9812942	9813111	169	9816073	9816202	129	0.9960901141166688	0.9927239418029784	0.9960901141166688	1.0	8	11	8	SRSF1,SRSF2,SRSF4,SRSF5,SRSF6,SRSF7,SRSF8,SRSF11	SRSF1,SRSF10,SRSF11,SRSF2,SRSF3,SRSF4,SRSF5,SRSF6,SRSF7,SRSF8,SRSF9	SRSF1,SRSF11,SRSF2,SRSF4,SRSF6,SRSF7,SRSF8,SRSF9			0.008	1.0			-0.002	1.0			-0.002	1.0	-0.002	1.0	0.004	1.0	0.005	1.0
151406	chr3	+	9813247	9813345	98	9812942	9813111	169	9820545	9820741	196	0.9960901141166688	0.9927239418029784	0.9960901141166688	1.0	8	11	9	SRSF1,SRSF2,SRSF4,SRSF5,SRSF6,SRSF7,SRSF8,SRSF11	SRSF1,SRSF10,SRSF11,SRSF2,SRSF3,SRSF4,SRSF5,SRSF6,SRSF7,SRSF8,SRSF9	SRSF1,SRSF11,SRSF2,SRSF3,SRSF4,SRSF6,SRSF7,SRSF8,SRSF9
151407	chr3	+	9813247	9813345	98	9812942	9813111	169	9826996	9827240	244	0.9960901141166688	0.9927239418029784	0.9960901141166688	1.0	8	11	10	SRSF1,SRSF2,SRSF4,SRSF5,SRSF6,SRSF7,SRSF8,SRSF11	SRSF1,SRSF10,SRSF11,SRSF2,SRSF3,SRSF4,SRSF5,SRSF6,SRSF7,SRSF8,SRSF9	SRSF1,SRSF11,SRSF2,SRSF3,SRSF4,SRSF5,SRSF6,SRSF7,SRSF8,SRSF9													0.004	1.0
151410	chr3	+	9816073	9816202	129	9813247	9813345	98	9817644	9817689	45	0.9971272349357604	0.9947702288627625	0.9971272349357604	0.65	8	8	9	SRSF1,SRSF2,SRSF4,SRSF6,SRSF7,SRSF8,SRSF9,SRSF11	SRSF1,SRSF11,SRSF2,SRSF4,SRSF5,SRSF6,SRSF7,SRSF8	SRSF1,SRSF11,SRSF2,SRSF3,SRSF4,SRSF5,SRSF6,SRSF7,SRSF8	0.298	2.2670687515472147e-06	-0.06	0.9883010910399024	-0.112	0.0503314442672223	0.01	1.0	0.004	1.0	0.063	1.0	0.149	0.1157212276941811	0.047	1.0	0.05	1.0	-0.011	1.0	0.151	0.0224205844397825
151411	chr3	+	9816073	9816202	129	9813247	9813345	98	9817689	9817759	70	0.9971272349357604	0.9947702288627625	0.9971272349357604	1.0	8	8	9	SRSF1,SRSF2,SRSF4,SRSF6,SRSF7,SRSF8,SRSF9,SRSF11	SRSF1,SRSF11,SRSF2,SRSF4,SRSF5,SRSF6,SRSF7,SRSF8	SRSF1,SRSF11,SRSF2,SRSF3,SRSF4,SRSF5,SRSF6,SRSF7,SRSF8	-0.008	1.0			0.013	1.0			-0.002	1.0	0.01	1.0			0.008	1.0	-0.008	1.0	-0.008	1.0	-0.008	1.0
151412	chr3	+	9816073	9816202	129	9813247	9813345	98	9818554	9818920	366	0.9971272349357604	0.9947702288627625	0.9971272349357604	1.0	8	8	10	SRSF1,SRSF2,SRSF4,SRSF6,SRSF7,SRSF8,SRSF9,SRSF11	SRSF1,SRSF11,SRSF2,SRSF4,SRSF5,SRSF6,SRSF7,SRSF8	SRSF1,SRSF10,SRSF11,SRSF2,SRSF3,SRSF4,SRSF5,SRSF6,SRSF7,SRSF9	0.036	1.0	-0.023	1.0	-0.006	1.0	0.016	1.0	0.001	1.0	0.026	1.0	0.043	1.0			0.009	1.0	0.002	1.0	-0.006	1.0
151413	chr3	+	9816073	9816202	129	9813247	9813345	98	9818821	9818920	99	0.9971272349357604	0.9947702288627625	0.9971272349357604	1.0	8	8	10	SRSF1,SRSF2,SRSF4,SRSF6,SRSF7,SRSF8,SRSF9,SRSF11	SRSF1,SRSF11,SRSF2,SRSF4,SRSF5,SRSF6,SRSF7,SRSF8	SRSF1,SRSF10,SRSF11,SRSF2,SRSF3,SRSF4,SRSF5,SRSF6,SRSF7,SRSF9	0.119	0.5658203610033594	-0.027	1.0	0.008	1.0	-0.005	1.0	0.011	1.0	0.001	1.0	0.007	1.0	-0.005	1.0					0.015	1.0
151414	chr3	+	9816073	9816202	129	9813247	9813345	98	9820545	9820741	196	0.9971272349357604	0.9947702288627625	0.9971272349357604	0.817	8	8	9	SRSF1,SRSF2,SRSF4,SRSF6,SRSF7,SRSF8,SRSF9,SRSF11	SRSF1,SRSF11,SRSF2,SRSF4,SRSF5,SRSF6,SRSF7,SRSF8	SRSF1,SRSF11,SRSF2,SRSF3,SRSF4,SRSF6,SRSF7,SRSF8,SRSF9	0.461	3.3892376085088906e-13	0.105	0.4827871056349489	0.055	0.8922983737120488	0.021	1.0	-0.016	1.0	0.111	0.4347128352774695	0.307	5.180474858059236e-09	0.054	1.0	0.053	1.0	0.028	1.0	0.082	0.548182067862506
151415	chr3	+	9816073	9816202	129	9813247	9813345	98	9825799	9825948	149	0.9971272349357604	0.9947702288627625	0.9971272349357604	0.951	8	8	6	SRSF1,SRSF2,SRSF4,SRSF6,SRSF7,SRSF8,SRSF9,SRSF11	SRSF1,SRSF11,SRSF2,SRSF4,SRSF5,SRSF6,SRSF7,SRSF8	SRSF1,SRSF11,SRSF2,SRSF6,SRSF7,SRSF9	0.151	0.2396425936046153	-0.128	0.0767057753278709	0.084	0.0608863447067348	0.007	1.0	-0.019	1.0	0.115	0.0044761179947226	0.056	0.6891880005925908	0.013	1.0	0.017	1.0	0.034	1.0	0.004	1.0
151416	chr3	+	9816073	9816202	129	9813247	9813345	98	9826996	9827072	76	0.9971272349357604	0.9947702288627625	0.9971272349357604	0.936	8	8	10	SRSF1,SRSF2,SRSF4,SRSF6,SRSF7,SRSF8,SRSF9,SRSF11	SRSF1,SRSF11,SRSF2,SRSF4,SRSF5,SRSF6,SRSF7,SRSF8	SRSF1,SRSF11,SRSF2,SRSF3,SRSF4,SRSF5,SRSF6,SRSF7,SRSF8,SRSF9	0.496	0.0	0.121	1.0	0.07	0.1316749335920163	0.015	1.0	0.023	1.0	0.072	0.0536080529217324	0.085	0.1283127269805027	0.005	1.0	-0.026	1.0	-0.031	0.4377454921899594	-0.01	1.0
151417	chr3	+	9817644	9817759	115	9813247	9813345	98	9818554	9818920	366	0.7299222946166992	0.5997937917709351	0.7299222946166992	1.0	9	8	10	SRSF1,SRSF2,SRSF3,SRSF4,SRSF5,SRSF6,SRSF7,SRSF8,SRSF11	SRSF1,SRSF11,SRSF2,SRSF4,SRSF5,SRSF6,SRSF7,SRSF8	SRSF1,SRSF10,SRSF11,SRSF2,SRSF3,SRSF4,SRSF5,SRSF6,SRSF7,SRSF9	0.015	1.0	-0.049	1.0	-0.009	1.0	0.033	1.0	0.002	1.0	0.039	1.0	0.044	1.0			0.012	1.0	0.017	1.0	-0.009	1.0
151418	chr3	+	9817644	9817759	115	9813247	9813345	98	9818821	9818920	99	0.7299222946166992	0.5997937917709351	0.7299222946166992	1.0	9	8	10	SRSF1,SRSF2,SRSF3,SRSF4,SRSF5,SRSF6,SRSF7,SRSF8,SRSF11	SRSF1,SRSF11,SRSF2,SRSF4,SRSF5,SRSF6,SRSF7,SRSF8	SRSF1,SRSF10,SRSF11,SRSF2,SRSF3,SRSF4,SRSF5,SRSF6,SRSF7,SRSF9	0.07	1.0	-0.046	1.0	0.023	1.0	-0.011	1.0	0.023	1.0	-0.001	1.0	-0.001	1.0	-0.011	1.0					0.016	1.0
151419	chr3	+	9817644	9817759	115	9813247	9813345	98	9820545	9820741	196	0.7299222946166992	0.5997937917709351	0.7299222946166992	0.738	9	8	9	SRSF1,SRSF2,SRSF3,SRSF4,SRSF5,SRSF6,SRSF7,SRSF8,SRSF11	SRSF1,SRSF11,SRSF2,SRSF4,SRSF5,SRSF6,SRSF7,SRSF8	SRSF1,SRSF11,SRSF2,SRSF3,SRSF4,SRSF6,SRSF7,SRSF8,SRSF9	0.161	0.0281874430459568	0.097	0.7711772028625115	0.095	0.3393605881026927	0.003	1.0	-0.046	1.0	0.072	1.0	0.201	0.0097816041899376	0.01	1.0	0.004	1.0	0.016	1.0	-0.008	1.0
151420	chr3	+	9817644	9817759	115	9813247	9813345	98	9825799	9825948	149	0.7299222946166992	0.5997937917709351	0.7299222946166992	0.906	9	8	6	SRSF1,SRSF2,SRSF3,SRSF4,SRSF5,SRSF6,SRSF7,SRSF8,SRSF11	SRSF1,SRSF11,SRSF2,SRSF4,SRSF5,SRSF6,SRSF7,SRSF8	SRSF1,SRSF11,SRSF2,SRSF6,SRSF7,SRSF9	0.019	1.0	-0.16	0.2934433252591348	0.229	0.0034239956930263	0.007	1.0	-0.033	1.0	0.131	0.0537610320320226	0.027	1.0	-0.003	1.0	-0.014	1.0	0.028	1.0	-0.047	1.0
151421	chr3	+	9817644	9817759	115	9813247	9813345	98	9826996	9827072	76	0.7299222946166992	0.5997937917709351	0.7299222946166992	0.897	9	8	10	SRSF1,SRSF2,SRSF3,SRSF4,SRSF5,SRSF6,SRSF7,SRSF8,SRSF11	SRSF1,SRSF11,SRSF2,SRSF4,SRSF5,SRSF6,SRSF7,SRSF8	SRSF1,SRSF11,SRSF2,SRSF3,SRSF4,SRSF5,SRSF6,SRSF7,SRSF8,SRSF9	0.308	7.1411631601118944e-06	0.215	0.000464693223682	0.212	0.0080980215938816	0.025	1.0	0.038	1.0	0.08	0.2690307123483799	0.048	1.0	-0.016	1.0	-0.069	1.0	-0.071	0.4685191498524634	-0.058	1.0
151422	chr3	+	9817644	9817759	115	9813247	9813345	98	9828959	9829395	436	0.7299222946166992	0.5997937917709351	0.7299222946166992	1.0	9	8	8	SRSF1,SRSF2,SRSF3,SRSF4,SRSF5,SRSF6,SRSF7,SRSF8,SRSF11	SRSF1,SRSF11,SRSF2,SRSF4,SRSF5,SRSF6,SRSF7,SRSF8	SRSF1,SRSF11,SRSF2,SRSF3,SRSF5,SRSF6,SRSF7,SRSF8															0.011	1.0
151423	chr3	+	9817644	9817759	115	9816073	9816202	129	9818554	9818920	366	0.7299222946166992	0.5997937917709351	0.7299222946166992	1.0	9	8	10	SRSF1,SRSF2,SRSF3,SRSF4,SRSF5,SRSF6,SRSF7,SRSF8,SRSF11	SRSF1,SRSF11,SRSF2,SRSF4,SRSF6,SRSF7,SRSF8,SRSF9	SRSF1,SRSF10,SRSF11,SRSF2,SRSF3,SRSF4,SRSF5,SRSF6,SRSF7,SRSF9			-0.012	1.0	0.018	1.0	0.024	1.0	0.016	1.0							0.014	1.0			0.024	1.0
151424	chr3	+	9817644	9817759	115	9816073	9816202	129	9818821	9818920	99	0.7299222946166992	0.5997937917709351	0.7299222946166992	1.0	9	8	10	SRSF1,SRSF2,SRSF3,SRSF4,SRSF5,SRSF6,SRSF7,SRSF8,SRSF11	SRSF1,SRSF11,SRSF2,SRSF4,SRSF6,SRSF7,SRSF8,SRSF9	SRSF1,SRSF10,SRSF11,SRSF2,SRSF3,SRSF4,SRSF5,SRSF6,SRSF7,SRSF9
151425	chr3	+	9817644	9817759	115	9816073	9816202	129	9820545	9820741	196	0.7299222946166992	0.5997937917709351	0.7299222946166992	0.919	9	8	9	SRSF1,SRSF2,SRSF3,SRSF4,SRSF5,SRSF6,SRSF7,SRSF8,SRSF11	SRSF1,SRSF11,SRSF2,SRSF4,SRSF6,SRSF7,SRSF8,SRSF9	SRSF1,SRSF11,SRSF2,SRSF3,SRSF4,SRSF6,SRSF7,SRSF8,SRSF9	-0.055	1.0	-0.014	1.0	-0.055	1.0	-0.007	1.0	-0.055	1.0	-0.007	1.0	-0.001	1.0	0.024	1.0	-0.045	1.0	-0.041	1.0	-0.055	1.0
151426	chr3	+	9817644	9817759	115	9816073	9816202	129	9825799	9825948	149	0.7299222946166992	0.5997937917709351	0.7299222946166992	1.0	9	8	6	SRSF1,SRSF2,SRSF3,SRSF4,SRSF5,SRSF6,SRSF7,SRSF8,SRSF11	SRSF1,SRSF11,SRSF2,SRSF4,SRSF6,SRSF7,SRSF8,SRSF9	SRSF1,SRSF11,SRSF2,SRSF6,SRSF7,SRSF9			-0.016	1.0	0.019	1.0	0.017	1.0	0.025	1.0	0.008	1.0			0.022	1.0			0.069	1.0	0.024	1.0
151427	chr3	+	9817644	9817759	115	9816073	9816202	129	9826996	9827072	76	0.7299222946166992	0.5997937917709351	0.7299222946166992	0.966	9	8	10	SRSF1,SRSF2,SRSF3,SRSF4,SRSF5,SRSF6,SRSF7,SRSF8,SRSF11	SRSF1,SRSF11,SRSF2,SRSF4,SRSF6,SRSF7,SRSF8,SRSF9	SRSF1,SRSF11,SRSF2,SRSF3,SRSF4,SRSF5,SRSF6,SRSF7,SRSF8,SRSF9	-0.031	1.0	0.081	0.2531766290025793	0.016	1.0	0.007	1.0	-0.031	1.0	-0.01	1.0	0.008	1.0	-0.01	1.0	-0.018	1.0	-0.031	1.0	-0.031	1.0
151428	chr3	+	9817644	9818920	1276	9813247	9813345	98	9820545	9820741	196	0.7299222946166992	0.50395268201828	0.7299222946166992	0.881	11	8	9	SRSF1,SRSF2,SRSF3,SRSF4,SRSF5,SRSF6,SRSF7,SRSF8,SRSF9,SRSF10,SRSF11	SRSF1,SRSF11,SRSF2,SRSF4,SRSF5,SRSF6,SRSF7,SRSF8	SRSF1,SRSF11,SRSF2,SRSF3,SRSF4,SRSF6,SRSF7,SRSF8,SRSF9	0.281	3.7064918934789433e-08	0.107	0.0280761562898087	0.193	6.765909652444482e-05	0.025	1.0	0.016	1.0	0.044	1.0	0.125	0.0035332607439347	0.006	1.0	0.047	1.0	0.078	0.5338568769311919	0.044	0.9610813953926932
151429	chr3	+	9817644	9818920	1276	9813247	9813345	98	9825799	9825948	149	0.7299222946166992	0.50395268201828	0.7299222946166992	0.97	11	8	6	SRSF1,SRSF2,SRSF3,SRSF4,SRSF5,SRSF6,SRSF7,SRSF8,SRSF9,SRSF10,SRSF11	SRSF1,SRSF11,SRSF2,SRSF4,SRSF5,SRSF6,SRSF7,SRSF8	SRSF1,SRSF11,SRSF2,SRSF6,SRSF7,SRSF9	0.052	1.0	-0.048	0.1506798175733087	0.167	1.2185620026811536e-05	0.015	1.0	-0.005	1.0	0.061	0.0268469670925005	0.009	1.0	0.002	1.0	0.014	1.0	0.044	0.84044893992658	-0.001	1.0
151430	chr3	+	9817644	9818920	1276	9813247	9813345	98	9826996	9827240	244	0.7299222946166992	0.50395268201828	0.7299222946166992	0.962	11	8	10	SRSF1,SRSF2,SRSF3,SRSF4,SRSF5,SRSF6,SRSF7,SRSF8,SRSF9,SRSF10,SRSF11	SRSF1,SRSF11,SRSF2,SRSF4,SRSF5,SRSF6,SRSF7,SRSF8	SRSF1,SRSF11,SRSF2,SRSF3,SRSF4,SRSF5,SRSF6,SRSF7,SRSF8,SRSF9	0.287	1.8237896469851884e-12	0.09	0.0004891106984787	0.152	7.545554288602028e-05	0.015	1.0	0.031	1.0	0.039	0.1974859548206577	0.02	1.0	-0.004	1.0	-0.014	1.0	-0.013	1.0	-0.005	1.0
151431	chr3	+	9817644	9820741	3097	9816073	9816202	129	9825799	9825948	149	0.7299222946166992	0.9625779986381532	0.9625779986381532	1.0	11	8	6	SRSF1,SRSF2,SRSF3,SRSF4,SRSF5,SRSF6,SRSF7,SRSF8,SRSF9,SRSF10,SRSF11	SRSF1,SRSF11,SRSF2,SRSF4,SRSF6,SRSF7,SRSF8,SRSF9	SRSF1,SRSF11,SRSF2,SRSF6,SRSF7,SRSF9			-0.005	1.0	0.009	1.0	0.005	1.0	0.007	1.0	0.002	1.0			0.006	1.0			0.022	1.0	0.004	1.0
151432	chr3	+	9817644	9820741	3097	9816073	9816202	129	9826996	9827240	244	0.7299222946166992	0.9625779986381532	0.9625779986381532	0.993	11	8	10	SRSF1,SRSF2,SRSF3,SRSF4,SRSF5,SRSF6,SRSF7,SRSF8,SRSF9,SRSF10,SRSF11	SRSF1,SRSF11,SRSF2,SRSF4,SRSF6,SRSF7,SRSF8,SRSF9	SRSF1,SRSF11,SRSF2,SRSF3,SRSF4,SRSF5,SRSF6,SRSF7,SRSF8,SRSF9	-0.006	1.0	0.025	1.0	0.018	1.0	0.003	1.0	-0.006	1.0	-0.002	1.0	0.0	1.0	-0.002	1.0	-0.002	1.0	-0.006	1.0	-0.006	1.0
151435	chr3	+	9818554	9818920	366	9813306	9813345	39	9820545	9820741	196	0.0021931796800345	0.50395268201828	0.50395268201828	0.855	10	7	9	SRSF1,SRSF2,SRSF3,SRSF4,SRSF5,SRSF6,SRSF7,SRSF9,SRSF10,SRSF11	SRSF1,SRSF11,SRSF4,SRSF5,SRSF6,SRSF7,SRSF8	SRSF1,SRSF11,SRSF2,SRSF3,SRSF4,SRSF6,SRSF7,SRSF8,SRSF9	0.328	1.4107123105253028e-08	0.094	0.2311140623928979	0.181	0.0022947665548154	0.008	1.0	-0.002	1.0	0.039	1.0	0.124	0.0531590825756825	-0.023	1.0	0.05	1.0	0.082	0.815174020718212	0.054	0.8776040156911714
151436	chr3	+	9818554	9818920	366	9813306	9813345	39	9825799	9825948	149	0.0021931796800345	0.50395268201828	0.50395268201828	0.953	10	7	6	SRSF1,SRSF2,SRSF3,SRSF4,SRSF5,SRSF6,SRSF7,SRSF9,SRSF10,SRSF11	SRSF1,SRSF11,SRSF4,SRSF5,SRSF6,SRSF7,SRSF8	SRSF1,SRSF11,SRSF2,SRSF6,SRSF7,SRSF9	0.077	0.847393830400174	-0.082	0.0662995583207207	0.189	7.614122042856013e-05	0.018	1.0	-0.012	1.0	0.083	0.0527327061296956	0.007	1.0	-0.005	1.0	0.023	1.0	0.054	1.0	0.0	1.0
151437	chr3	+	9818554	9818920	366	9813306	9813345	39	9826996	9827072	76	0.0021931796800345	0.50395268201828	0.50395268201828	0.949	10	7	10	SRSF1,SRSF2,SRSF3,SRSF4,SRSF5,SRSF6,SRSF7,SRSF9,SRSF10,SRSF11	SRSF1,SRSF11,SRSF4,SRSF5,SRSF6,SRSF7,SRSF8	SRSF1,SRSF11,SRSF2,SRSF3,SRSF4,SRSF5,SRSF6,SRSF7,SRSF8,SRSF9	0.364	8.506261227005922e-12	0.108	0.0008954647528833	0.171	0.0003750459746385	0.017	1.0	0.031	1.0	0.049	0.298340933575738	0.021	1.0	-0.014	1.0	-0.02	1.0	-0.019	0.8292022802261476	-0.005	1.0
151438	chr3	+	9818554	9818920	366	9816073	9816202	129	9820545	9820741	196	0.0021931796800345	0.50395268201828	0.50395268201828	0.97	10	8	9	SRSF1,SRSF2,SRSF3,SRSF4,SRSF5,SRSF6,SRSF7,SRSF9,SRSF10,SRSF11	SRSF1,SRSF11,SRSF2,SRSF4,SRSF6,SRSF7,SRSF8,SRSF9	SRSF1,SRSF11,SRSF2,SRSF3,SRSF4,SRSF6,SRSF7,SRSF8,SRSF9	-0.024	1.0	0.006	1.0	-0.024	1.0	-0.005	1.0	-0.024	1.0	-0.007	1.0	-0.006	1.0	0.01	1.0	-0.018	1.0	-0.014	1.0	-0.024	1.0
151439	chr3	+	9818554	9818920	366	9816073	9816202	129	9825799	9825948	149	0.0021931796800345	0.50395268201828	0.50395268201828	1.0	10	8	6	SRSF1,SRSF2,SRSF3,SRSF4,SRSF5,SRSF6,SRSF7,SRSF9,SRSF10,SRSF11	SRSF1,SRSF11,SRSF2,SRSF4,SRSF6,SRSF7,SRSF8,SRSF9	SRSF1,SRSF11,SRSF2,SRSF6,SRSF7,SRSF9			-0.011	1.0	0.014	1.0	0.01	1.0	0.011	1.0	0.005	1.0			0.011	1.0			0.036	1.0	0.008	1.0
151440	chr3	+	9818554	9818920	366	9816073	9816202	129	9826996	9827072	76	0.0021931796800345	0.50395268201828	0.50395268201828	0.987	10	8	10	SRSF1,SRSF2,SRSF3,SRSF4,SRSF5,SRSF6,SRSF7,SRSF9,SRSF10,SRSF11	SRSF1,SRSF11,SRSF2,SRSF4,SRSF6,SRSF7,SRSF8,SRSF9	SRSF1,SRSF11,SRSF2,SRSF3,SRSF4,SRSF5,SRSF6,SRSF7,SRSF8,SRSF9	-0.012	1.0	0.045	0.7434043867950166	0.024	1.0	0.004	1.0	-0.012	1.0	-0.006	1.0	-0.001	1.0	-0.006	1.0	-0.003	1.0	-0.012	1.0	-0.012	1.0
151441	chr3	+	9818554	9818920	366	9817644	9817759	115	9820545	9820741	196	0.0021931796800345	0.50395268201828	0.50395268201828	0.795	10	9	9	SRSF1,SRSF2,SRSF3,SRSF4,SRSF5,SRSF6,SRSF7,SRSF9,SRSF10,SRSF11	SRSF1,SRSF11,SRSF2,SRSF3,SRSF4,SRSF5,SRSF6,SRSF7,SRSF8	SRSF1,SRSF11,SRSF2,SRSF3,SRSF4,SRSF6,SRSF7,SRSF8,SRSF9	0.239	0.0023109112077629	0.13	0.0636208189165116	0.217	0.0005684942991426	0.063	1.0	0.067	1.0	-0.052	1.0	-0.061	1.0	-0.048	1.0	0.034	1.0	0.125	0.3813690888288873	0.004	1.0
151442	chr3	+	9818554	9818920	366	9817644	9817759	115	9825799	9825948	149	0.0021931796800345	0.50395268201828	0.50395268201828	1.0	10	9	6	SRSF1,SRSF2,SRSF3,SRSF4,SRSF5,SRSF6,SRSF7,SRSF9,SRSF10,SRSF11	SRSF1,SRSF11,SRSF2,SRSF3,SRSF4,SRSF5,SRSF6,SRSF7,SRSF8	SRSF1,SRSF11,SRSF2,SRSF6,SRSF7,SRSF9					0.014	1.0											0.009	1.0			0.017	1.0
151443	chr3	+	9818554	9818920	366	9817644	9817759	115	9826996	9827072	76	0.0021931796800345	0.50395268201828	0.50395268201828	1.0	10	9	10	SRSF1,SRSF2,SRSF3,SRSF4,SRSF5,SRSF6,SRSF7,SRSF9,SRSF10,SRSF11	SRSF1,SRSF11,SRSF2,SRSF3,SRSF4,SRSF5,SRSF6,SRSF7,SRSF8	SRSF1,SRSF11,SRSF2,SRSF3,SRSF4,SRSF5,SRSF6,SRSF7,SRSF8,SRSF9	0.048	1.0	0.022	1.0							0.005	1.0					0.006	1.0
151444	chr3	+	9818821	9818920	99	9813247	9813345	98	9820545	9820741	196	0.0749926939606666	0.50395268201828	0.50395268201828	0.555	10	8	9	SRSF1,SRSF2,SRSF3,SRSF4,SRSF5,SRSF6,SRSF7,SRSF9,SRSF10,SRSF11	SRSF1,SRSF11,SRSF2,SRSF4,SRSF5,SRSF6,SRSF7,SRSF8	SRSF1,SRSF11,SRSF2,SRSF3,SRSF4,SRSF6,SRSF7,SRSF8,SRSF9	0.355	4.349304933068271e-05	0.172	0.9670738678889738	0.154	0.3100481170871936	-0.076	1.0	-0.074	1.0	0.074	1.0	0.201	0.0965492155376467	0.006	1.0	0.04	1.0	0.068	1.0	0.013	1.0
151447	chr3	+	9818821	9818920	99	9816073	9816202	129	9820545	9820741	196	0.0749926939606666	0.50395268201828	0.50395268201828	0.919	10	8	9	SRSF1,SRSF2,SRSF3,SRSF4,SRSF5,SRSF6,SRSF7,SRSF9,SRSF10,SRSF11	SRSF1,SRSF11,SRSF2,SRSF4,SRSF6,SRSF7,SRSF8,SRSF9	SRSF1,SRSF11,SRSF2,SRSF3,SRSF4,SRSF6,SRSF7,SRSF8,SRSF9	-0.077	1.0	0.072	1.0	-0.077	1.0	-0.026	1.0	-0.077	1.0	-0.027	1.0	-0.004	1.0	0.073	1.0	-0.06	1.0	-0.045	1.0	-0.077	1.0
151450	chr3	+	9818821	9818920	99	9817644	9817759	115	9820545	9820741	196	0.0749926939606666	0.50395268201828	0.50395268201828	0.546	10	9	9	SRSF1,SRSF2,SRSF3,SRSF4,SRSF5,SRSF6,SRSF7,SRSF9,SRSF10,SRSF11	SRSF1,SRSF11,SRSF2,SRSF3,SRSF4,SRSF5,SRSF6,SRSF7,SRSF8	SRSF1,SRSF11,SRSF2,SRSF3,SRSF4,SRSF6,SRSF7,SRSF8,SRSF9	0.262	0.0262278039456625	0.11	0.6085649131514035	0.179	0.1761576022597864	-0.012	1.0	0.024	1.0	-0.046	1.0	-0.017	1.0	-0.028	1.0	0.008	1.0	0.097	1.0	-0.048	1.0
151453	chr3	+	9820545	9820741	196	9812942	9813111	169	9826996	9827072	76	0.9816539883613586	0.9625779986381532	0.9816539883613586	1.0	9	11	10	SRSF1,SRSF2,SRSF3,SRSF4,SRSF6,SRSF7,SRSF8,SRSF9,SRSF11	SRSF1,SRSF10,SRSF11,SRSF2,SRSF3,SRSF4,SRSF5,SRSF6,SRSF7,SRSF8,SRSF9	SRSF1,SRSF11,SRSF2,SRSF3,SRSF4,SRSF5,SRSF6,SRSF7,SRSF8,SRSF9													0.004	1.0
151454	chr3	+	9820545	9820741	196	9813247	9813345	98	9825799	9825948	149	0.9816539883613586	0.9625779986381532	0.9816539883613586	0.973	9	8	6	SRSF1,SRSF2,SRSF3,SRSF4,SRSF6,SRSF7,SRSF8,SRSF9,SRSF11	SRSF1,SRSF11,SRSF2,SRSF4,SRSF5,SRSF6,SRSF7,SRSF8	SRSF1,SRSF11,SRSF2,SRSF6,SRSF7,SRSF9	0.018	1.0	-0.041	0.1017886648361712	0.097	0.0011575314858721	0.014	1.0	-0.008	1.0	0.04	0.0461055583218341	0.007	1.0	0.0	1.0	0.003	1.0	0.031	1.0	-0.003	1.0
151455	chr3	+	9820545	9820741	196	9813247	9813345	98	9826996	9827072	76	0.9816539883613586	0.9625779986381532	0.9816539883613586	0.949	9	8	10	SRSF1,SRSF2,SRSF3,SRSF4,SRSF6,SRSF7,SRSF8,SRSF9,SRSF11	SRSF1,SRSF11,SRSF2,SRSF4,SRSF5,SRSF6,SRSF7,SRSF8	SRSF1,SRSF11,SRSF2,SRSF3,SRSF4,SRSF5,SRSF6,SRSF7,SRSF8,SRSF9	0.174	2.2466787281408628e-06	0.115	0.0003978094316249	0.114	0.0070213018320487	0.021	1.0	0.041	1.0	0.042	0.2539416394077622	0.02	1.0	-0.005	1.0	-0.022	1.0	-0.023	0.7636962578085974	-0.008	1.0
151456	chr3	+	9820545	9820741	196	9813247	9813345	98	9828959	9829395	436	0.9816539883613586	0.9625779986381532	0.9816539883613586	1.0	9	8	8	SRSF1,SRSF2,SRSF3,SRSF4,SRSF6,SRSF7,SRSF8,SRSF9,SRSF11	SRSF1,SRSF11,SRSF2,SRSF4,SRSF5,SRSF6,SRSF7,SRSF8	SRSF1,SRSF11,SRSF2,SRSF3,SRSF5,SRSF6,SRSF7,SRSF8															0.004	1.0
151457	chr3	+	9820545	9820741	196	9816073	9816202	129	9825799	9825948	149	0.9816539883613586	0.9625779986381532	0.9816539883613586	1.0	9	8	6	SRSF1,SRSF2,SRSF3,SRSF4,SRSF6,SRSF7,SRSF8,SRSF9,SRSF11	SRSF1,SRSF11,SRSF2,SRSF4,SRSF6,SRSF7,SRSF8,SRSF9	SRSF1,SRSF11,SRSF2,SRSF6,SRSF7,SRSF9			-0.002	1.0	0.008	1.0	0.006	1.0	0.006	1.0	0.002	1.0			0.007	1.0			0.026	1.0	0.004	1.0
151458	chr3	+	9820545	9820741	196	9816073	9816202	129	9826996	9827072	76	0.9816539883613586	0.9625779986381532	0.9816539883613586	0.986	9	8	10	SRSF1,SRSF2,SRSF3,SRSF4,SRSF6,SRSF7,SRSF8,SRSF9,SRSF11	SRSF1,SRSF11,SRSF2,SRSF4,SRSF6,SRSF7,SRSF8,SRSF9	SRSF1,SRSF11,SRSF2,SRSF3,SRSF4,SRSF5,SRSF6,SRSF7,SRSF8,SRSF9	-0.011	1.0	0.056	0.5031111489926561	0.024	1.0	0.003	1.0	-0.011	1.0	-0.005	1.0	-0.0	1.0	-0.005	1.0	-0.004	1.0	-0.011	1.0	-0.011	1.0
151459	chr3	+	9820545	9820741	196	9817644	9817759	115	9825799	9825948	149	0.9816539883613586	0.9625779986381532	0.9816539883613586	1.0	9	9	6	SRSF1,SRSF2,SRSF3,SRSF4,SRSF6,SRSF7,SRSF8,SRSF9,SRSF11	SRSF1,SRSF11,SRSF2,SRSF3,SRSF4,SRSF5,SRSF6,SRSF7,SRSF8	SRSF1,SRSF11,SRSF2,SRSF6,SRSF7,SRSF9					0.007	1.0											0.004	1.0			0.01	1.0
151460	chr3	+	9820545	9820741	196	9817644	9817759	115	9826996	9827072	76	0.9816539883613586	0.9625779986381532	0.9816539883613586	1.0	9	9	10	SRSF1,SRSF2,SRSF3,SRSF4,SRSF6,SRSF7,SRSF8,SRSF9,SRSF11	SRSF1,SRSF11,SRSF2,SRSF3,SRSF4,SRSF5,SRSF6,SRSF7,SRSF8	SRSF1,SRSF11,SRSF2,SRSF3,SRSF4,SRSF5,SRSF6,SRSF7,SRSF8,SRSF9	0.018	1.0	0.017	1.0							0.003	1.0					0.004	1.0
151461	chr3	+	9820545	9820741	196	9817644	9817759	115	9828959	9829395	436	0.9816539883613586	0.9625779986381532	0.9816539883613586	1.0	9	9	8	SRSF1,SRSF2,SRSF3,SRSF4,SRSF6,SRSF7,SRSF8,SRSF9,SRSF11	SRSF1,SRSF11,SRSF2,SRSF3,SRSF4,SRSF5,SRSF6,SRSF7,SRSF8	SRSF1,SRSF11,SRSF2,SRSF3,SRSF5,SRSF6,SRSF7,SRSF8			0.009	1.0
151462	chr3	+	9820545	9820741	196	9817644	9818920	1276	9825799	9825948	149	0.9816539883613586	0.9625779986381532	0.9816539883613586	1.0	9	11	6	SRSF1,SRSF2,SRSF3,SRSF4,SRSF6,SRSF7,SRSF8,SRSF9,SRSF11	SRSF1,SRSF10,SRSF11,SRSF2,SRSF3,SRSF4,SRSF5,SRSF6,SRSF7,SRSF8,SRSF9	SRSF1,SRSF11,SRSF2,SRSF6,SRSF7,SRSF9	0.022	1.0					0.002	1.0			-0.0	1.0	-0.003	1.0	-0.003	1.0					0.005	1.0
151463	chr3	+	9820545	9820741	196	9817644	9818920	1276	9826996	9827072	76	0.9816539883613586	0.9625779986381532	0.9816539883613586	1.0	9	11	10	SRSF1,SRSF2,SRSF3,SRSF4,SRSF6,SRSF7,SRSF8,SRSF9,SRSF11	SRSF1,SRSF10,SRSF11,SRSF2,SRSF3,SRSF4,SRSF5,SRSF6,SRSF7,SRSF8,SRSF9	SRSF1,SRSF11,SRSF2,SRSF3,SRSF4,SRSF5,SRSF6,SRSF7,SRSF8,SRSF9	0.02	1.0
151464	chr3	+	9825799	9825948	149	9813247	9813345	98	9826996	9827072	76	0.9769464731216432	0.9778070449829102	0.9778070449829102	0.963	6	8	10	SRSF1,SRSF2,SRSF6,SRSF7,SRSF9,SRSF11	SRSF1,SRSF11,SRSF2,SRSF4,SRSF5,SRSF6,SRSF7,SRSF8	SRSF1,SRSF11,SRSF2,SRSF3,SRSF4,SRSF5,SRSF6,SRSF7,SRSF8,SRSF9	0.29	1.6701289328921589e-13	0.078	0.0009333428415196	0.108	0.0011512525027725	0.017	1.0	0.028	1.0	0.035	0.2636413908904111	0.026	0.7434816147543081	-0.005	1.0	-0.011	1.0	-0.019	0.7054578997342873	-0.003	1.0
151465	chr3	+	9825799	9825948	149	9813247	9813345	98	9828959	9829395	436	0.9769464731216432	0.9778070449829102	0.9778070449829102	1.0	6	8	8	SRSF1,SRSF2,SRSF6,SRSF7,SRSF9,SRSF11	SRSF1,SRSF11,SRSF2,SRSF4,SRSF5,SRSF6,SRSF7,SRSF8	SRSF1,SRSF11,SRSF2,SRSF3,SRSF5,SRSF6,SRSF7,SRSF8															0.012	1.0
151466	chr3	+	9825799	9825948	149	9816073	9816202	129	9826996	9827072	76	0.9769464731216432	0.9778070449829102	0.9778070449829102	0.99	6	8	10	SRSF1,SRSF2,SRSF6,SRSF7,SRSF9,SRSF11	SRSF1,SRSF11,SRSF2,SRSF4,SRSF6,SRSF7,SRSF8,SRSF9	SRSF1,SRSF11,SRSF2,SRSF3,SRSF4,SRSF5,SRSF6,SRSF7,SRSF8,SRSF9	-0.008	1.0	0.031	1.0	0.02	1.0	0.003	1.0	-0.008	1.0	-0.004	1.0	0.0	1.0	-0.004	1.0	-0.002	1.0	-0.008	1.0	-0.008	1.0
151467	chr3	+	9825799	9825948	149	9817644	9817759	115	9826996	9827072	76	0.9769464731216432	0.9778070449829102	0.9778070449829102	1.0	6	9	10	SRSF1,SRSF2,SRSF6,SRSF7,SRSF9,SRSF11	SRSF1,SRSF11,SRSF2,SRSF3,SRSF4,SRSF5,SRSF6,SRSF7,SRSF8	SRSF1,SRSF11,SRSF2,SRSF3,SRSF4,SRSF5,SRSF6,SRSF7,SRSF8,SRSF9	0.033	1.0	0.015	1.0							0.003	1.0					0.004	1.0
151468	chr3	+	9825799	9825948	149	9817644	9817759	115	9828959	9829395	436	0.9769464731216432	0.9778070449829102	0.9778070449829102		6	9	8	SRSF1,SRSF2,SRSF6,SRSF7,SRSF9,SRSF11	SRSF1,SRSF11,SRSF2,SRSF3,SRSF4,SRSF5,SRSF6,SRSF7,SRSF8	SRSF1,SRSF11,SRSF2,SRSF3,SRSF5,SRSF6,SRSF7,SRSF8
151469	chr3	+	9825799	9825948	149	9817644	9818920	1276	9826996	9827072	76	0.9769464731216432	0.9778070449829102	0.9778070449829102	1.0	6	11	10	SRSF1,SRSF2,SRSF6,SRSF7,SRSF9,SRSF11	SRSF1,SRSF10,SRSF11,SRSF2,SRSF3,SRSF4,SRSF5,SRSF6,SRSF7,SRSF8,SRSF9	SRSF1,SRSF11,SRSF2,SRSF3,SRSF4,SRSF5,SRSF6,SRSF7,SRSF8,SRSF9	0.033	1.0
151470	chr3	+	9825799	9825948	149	9817644	9820741	3097	9826996	9827072	76	0.9769464731216432	0.9778070449829102	0.9778070449829102	0.929	6	11	10	SRSF1,SRSF2,SRSF6,SRSF7,SRSF9,SRSF11	SRSF1,SRSF10,SRSF11,SRSF2,SRSF3,SRSF4,SRSF5,SRSF6,SRSF7,SRSF8,SRSF9	SRSF1,SRSF11,SRSF2,SRSF3,SRSF4,SRSF5,SRSF6,SRSF7,SRSF8,SRSF9	0.247	1.4879965217600255e-10	0.016	1.0	-0.01	1.0	-0.019	1.0	-0.022	1.0	-0.048	0.1808649509367746	0.066	0.1169383514290617	0.005	1.0	0.007	1.0	-0.002	1.0	-0.019	1.0
151471	chr3	+	9825799	9825948	149	9817644	9820741	3097	9828959	9829395	436	0.9769464731216432	0.9778070449829102	0.9778070449829102	1.0	6	11	8	SRSF1,SRSF2,SRSF6,SRSF7,SRSF9,SRSF11	SRSF1,SRSF10,SRSF11,SRSF2,SRSF3,SRSF4,SRSF5,SRSF6,SRSF7,SRSF8,SRSF9	SRSF1,SRSF11,SRSF2,SRSF3,SRSF5,SRSF6,SRSF7,SRSF8	0.038	1.0
151474	chr3	+	9826996	9827072	76	9825799	9825948	149	9828959	9829395	436	0.9981719255447388	0.0090767769142985	0.9981719255447388	1.0	10	6	8	SRSF1,SRSF2,SRSF3,SRSF4,SRSF5,SRSF6,SRSF7,SRSF8,SRSF9,SRSF11	SRSF1,SRSF11,SRSF2,SRSF6,SRSF7,SRSF9	SRSF1,SRSF11,SRSF2,SRSF3,SRSF5,SRSF6,SRSF7,SRSF8					0.009	1.0					0.009	1.0	0.006	1.0
151475	chr3	+	9826996	9827148	152	9825860	9825948	88	9828959	9829395	436	0.9981719255447388	0.664486289024353	0.9981719255447388	1.0	10	6	8	SRSF1,SRSF2,SRSF3,SRSF4,SRSF5,SRSF6,SRSF7,SRSF8,SRSF9,SRSF11	SRSF1,SRSF11,SRSF2,SRSF6,SRSF7,SRSF9	SRSF1,SRSF11,SRSF2,SRSF3,SRSF5,SRSF6,SRSF7,SRSF8					0.006	1.0					0.005	1.0	0.003	1.0
151476	chr3	+	9826996	9827240	244	9813247	9813345	98	9828959	9829162	203	0.9981719255447388	0.9078893661499025	0.9981719255447388	1.0	10	8	8	SRSF1,SRSF2,SRSF3,SRSF4,SRSF5,SRSF6,SRSF7,SRSF8,SRSF9,SRSF11	SRSF1,SRSF11,SRSF2,SRSF4,SRSF5,SRSF6,SRSF7,SRSF8	SRSF1,SRSF11,SRSF2,SRSF3,SRSF5,SRSF6,SRSF7,SRSF8															0.002	1.0
151477	chr3	+	9826996	9827240	244	9817644	9817759	115	9828959	9829162	203	0.9981719255447388	0.9078893661499025	0.9981719255447388	1.0	10	9	8	SRSF1,SRSF2,SRSF3,SRSF4,SRSF5,SRSF6,SRSF7,SRSF8,SRSF9,SRSF11	SRSF1,SRSF11,SRSF2,SRSF3,SRSF4,SRSF5,SRSF6,SRSF7,SRSF8	SRSF1,SRSF11,SRSF2,SRSF3,SRSF5,SRSF6,SRSF7,SRSF8			0.005	1.0
151478	chr3	+	9826996	9827240	244	9817644	9820741	3097	9828959	9829162	203	0.9981719255447388	0.9078893661499025	0.9981719255447388	1.0	10	11	8	SRSF1,SRSF2,SRSF3,SRSF4,SRSF5,SRSF6,SRSF7,SRSF8,SRSF9,SRSF11	SRSF1,SRSF10,SRSF11,SRSF2,SRSF3,SRSF4,SRSF5,SRSF6,SRSF7,SRSF8,SRSF9	SRSF1,SRSF11,SRSF2,SRSF3,SRSF5,SRSF6,SRSF7,SRSF8	0.012	1.0
151479	chr3	+	9826996	9827240	244	9825405	9825948	543	9828959	9829162	203	0.9981719255447388	0.9078893661499025	0.9981719255447388	1.0	10	6	8	SRSF1,SRSF2,SRSF3,SRSF4,SRSF5,SRSF6,SRSF7,SRSF8,SRSF9,SRSF11	SRSF1,SRSF11,SRSF2,SRSF6,SRSF7,SRSF9	SRSF1,SRSF11,SRSF2,SRSF3,SRSF5,SRSF6,SRSF7,SRSF8					0.006	1.0					0.003	1.0	0.002	1.0
151480	chr3	+	9827214	9827240	26	9826996	9827072	76	9828959	9829395	436	0.0041685989126563	0.9078893661499025	0.9078893661499025	0.703	5	10	8	SRSF1,SRSF6,SRSF7,SRSF8,SRSF9	SRSF1,SRSF11,SRSF2,SRSF3,SRSF4,SRSF5,SRSF6,SRSF7,SRSF8,SRSF9	SRSF1,SRSF11,SRSF2,SRSF3,SRSF5,SRSF6,SRSF7,SRSF8	-0.093	0.9278821549256548	0.045	1.0	0.341	7.829980426132787e-05	-0.022	1.0	-0.04	1.0	0.002	1.0	-0.179	0.0275601798612876	-0.044	1.0	0.028	1.0	-0.112	0.5197068129961306	-0.076	1.0
151484	chr3	+	9828499	9828575	76	9826996	9827148	152	9828959	9829395	436	0.1402705609798431	0.0925729200243949	0.1402705609798431	0.099	1	10	8	SRSF11	SRSF1,SRSF11,SRSF2,SRSF3,SRSF4,SRSF5,SRSF6,SRSF7,SRSF8,SRSF9	SRSF1,SRSF11,SRSF2,SRSF3,SRSF5,SRSF6,SRSF7,SRSF8	-0.098	0.2832091548543038	-0.002	1.0	-0.077	0.2602957049259492	-0.074	1.0	-0.092	0.2988251650816392	0.049	1.0	-0.098	1.0	0.07	1.0	-0.017	1.0	-0.251	0.0102210865350895	-0.065	0.5141262645087913
151485	chr3	+	9828499	9828575	76	9826996	9827240	244	9828959	9829395	436	0.1402705609798431	0.0925729200243949	0.1402705609798431	0.055	1	10	8	SRSF11	SRSF1,SRSF11,SRSF2,SRSF3,SRSF4,SRSF5,SRSF6,SRSF7,SRSF8,SRSF9	SRSF1,SRSF11,SRSF2,SRSF3,SRSF5,SRSF6,SRSF7,SRSF8	-0.02	1.0	-0.001	1.0	-0.183	9.997891580716896e-05	-0.02	1.0	-0.07	0.0550153148742708	0.034	0.7291606208536036	0.007	1.0	0.004	1.0	-0.037	0.8171268877858776	-0.064	0.1312955926606154	-0.042	0.2887654589359675
151486	chr3	+	9828959	9829395	436	9813247	9813345	98	9854558	9855138	580	0.9762824773788452	0.9984070062637328	0.9984070062637328	1.0	8	8	0	SRSF1,SRSF2,SRSF3,SRSF5,SRSF6,SRSF7,SRSF8,SRSF11	SRSF1,SRSF11,SRSF2,SRSF4,SRSF5,SRSF6,SRSF7,SRSF8
151487	chr3	+	9828959	9829395	436	9817644	9817759	115	9834426	9834503	77	0.9762824773788452	0.9984070062637328	0.9984070062637328		8	9	1	SRSF1,SRSF2,SRSF3,SRSF5,SRSF6,SRSF7,SRSF8,SRSF11	SRSF1,SRSF11,SRSF2,SRSF3,SRSF4,SRSF5,SRSF6,SRSF7,SRSF8	SRSF3
151488	chr3	+	9828959	9829395	436	9817644	9817759	115	9834680	9834907	227	0.9762824773788452	0.9984070062637328	0.9984070062637328	1.0	8	9	7	SRSF1,SRSF2,SRSF3,SRSF5,SRSF6,SRSF7,SRSF8,SRSF11	SRSF1,SRSF11,SRSF2,SRSF3,SRSF4,SRSF5,SRSF6,SRSF7,SRSF8	SRSF1,SRSF11,SRSF2,SRSF3,SRSF5,SRSF6,SRSF7
151489	chr3	+	9828959	9829395	436	9826996	9827072	76	9854558	9855138	580	0.9762824773788452	0.9984070062637328	0.9984070062637328		8	10	0	SRSF1,SRSF2,SRSF3,SRSF5,SRSF6,SRSF7,SRSF8,SRSF11	SRSF1,SRSF11,SRSF2,SRSF3,SRSF4,SRSF5,SRSF6,SRSF7,SRSF8,SRSF9
151490	chr3	+	9828959	9829395	436	9828499	9828575	76	9834680	9834907	227	0.9762824773788452	0.9984070062637328	0.9984070062637328	1.0	8	1	7	SRSF1,SRSF2,SRSF3,SRSF5,SRSF6,SRSF7,SRSF8,SRSF11	SRSF11	SRSF1,SRSF11,SRSF2,SRSF3,SRSF5,SRSF6,SRSF7									0.003	1.0
151491	chr3	+	9833103	9833245	142	9828678	9829395	717	9834426	9834503	77	0.9961441159248352	0.0326232500374317	0.9961441159248352	1.0	6	8	1	SRSF1,SRSF2,SRSF3,SRSF5,SRSF6,SRSF11	SRSF1,SRSF11,SRSF2,SRSF3,SRSF5,SRSF6,SRSF7,SRSF8	SRSF3
151492	chr3	+	9833103	9833245	142	9828678	9829395	717	9834680	9834907	227	0.9961441159248352	0.0326232500374317	0.9961441159248352	0.177	6	8	7	SRSF1,SRSF2,SRSF3,SRSF5,SRSF6,SRSF11	SRSF1,SRSF11,SRSF2,SRSF3,SRSF5,SRSF6,SRSF7,SRSF8	SRSF1,SRSF11,SRSF2,SRSF3,SRSF5,SRSF6,SRSF7	0.09	0.0019155307513425	0.07	0.0251350453928051	-0.25	3.817917857785969e-05	-0.036	1.0	0.042	0.7814684545854499	-0.023	1.0	-0.04	0.4103246001802912	-0.007	1.0	0.029	1.0	-0.003	1.0	0.051	0.3462183736457508
151493	chr3	+	9833103	9833273	170	9828959	9829395	436	9834426	9834503	77	0.9961441159248352	0.883223831653595	0.9961441159248352	1.0	6	8	1	SRSF1,SRSF2,SRSF3,SRSF5,SRSF6,SRSF11	SRSF1,SRSF11,SRSF2,SRSF3,SRSF5,SRSF6,SRSF7,SRSF8	SRSF3
151494	chr3	+	9833103	9833273	170	9828959	9829395	436	9834680	9836679	1999	0.9961441159248352	0.883223831653595	0.9961441159248352	0.21	6	8	10	SRSF1,SRSF2,SRSF3,SRSF5,SRSF6,SRSF11	SRSF1,SRSF11,SRSF2,SRSF3,SRSF5,SRSF6,SRSF7,SRSF8	SRSF1,SRSF10,SRSF11,SRSF2,SRSF3,SRSF4,SRSF5,SRSF6,SRSF7,SRSF9	0.108	0.0002584370667306	0.047	0.3778879449562964	-0.286	1.280749050196794e-07	-0.029	1.0	0.052	0.5010876421802571	-0.018	1.0	-0.026	1.0	0.003	1.0	0.023	1.0	0.009	1.0	0.064	0.1886640528059317
151495	chr3	+	9833103	9833273	170	9828959	9829395	436	9835093	9836679	1586	0.9961441159248352	0.883223831653595	0.9961441159248352	0.884	6	8	6	SRSF1,SRSF2,SRSF3,SRSF5,SRSF6,SRSF11	SRSF1,SRSF11,SRSF2,SRSF3,SRSF5,SRSF6,SRSF7,SRSF8	SRSF1,SRSF11,SRSF2,SRSF4,SRSF6,SRSF9	0.023	1.0	0.071	0.2762345021916603	0.303	2.862339199186745e-05	-0.063	1.0	-0.046	1.0	-0.026	1.0	0.006	1.0	0.087	1.0	0.073	1.0	0.039	1.0	0.0	1.0
151496	chr3	+	9833103	9833273	170	9828959	9829395	436	9854558	9855138	580	0.9961441159248352	0.883223831653595	0.9961441159248352	1.0	6	8	0	SRSF1,SRSF2,SRSF3,SRSF5,SRSF6,SRSF11	SRSF1,SRSF11,SRSF2,SRSF3,SRSF5,SRSF6,SRSF7,SRSF8		-0.028	1.0			-0.01	1.0	-0.022	1.0	-0.028	1.0	-0.006	1.0	-0.022	1.0	-0.022	1.0	-0.028	1.0	-0.028	1.0	-0.028	1.0
151498	chr3	+	9834426	9834503	77	9828678	9829395	717	9834680	9834907	227	0.0627871081233024	0.0537305101752281	0.0627871081233024	0.013	1	8	7	SRSF3	SRSF1,SRSF11,SRSF2,SRSF3,SRSF5,SRSF6,SRSF7,SRSF8	SRSF1,SRSF11,SRSF2,SRSF3,SRSF5,SRSF6,SRSF7	0.012	1.0	0.024	1.0	-0.064	0.115163349864768	-0.004	1.0	-0.003	1.0	0.008	1.0	0.004	1.0	0.001	1.0	-0.002	1.0	0.008	1.0	-0.002	1.0
151501	chr3	+	9834680	9834907	227	9828959	9829395	436	9835093	9836679	1586	0.7737451791763306	0.7630907893180847	0.7737451791763306	0.978	7	8	6	SRSF1,SRSF2,SRSF3,SRSF5,SRSF6,SRSF7,SRSF11	SRSF1,SRSF11,SRSF2,SRSF3,SRSF5,SRSF6,SRSF7,SRSF8	SRSF1,SRSF11,SRSF2,SRSF4,SRSF6,SRSF9	-0.0	1.0	0.018	1.0	0.168	1.2065013207296464e-11	-0.007	1.0	-0.011	1.0	-0.001	1.0	0.004	1.0	0.012	1.0	0.009	1.0	0.007	1.0	0.002	1.0
151502	chr1	+	116941714	116942083	369	116909915	116910252	337	116944678	116945092	414	0.9918285608291626	0.9990530014038086	0.9990530014038086	1.0	0	3	0		SRSF1,SRSF2,SRSF6		0.012	1.0	0.026	0.563731518228323	0.031	0.6134520390380871			0.003	1.0	0.005	1.0	0.004	1.0	0.004	1.0			0.003	1.0
151503	chr1	+	116941714	116942083	369	116909915	116910252	337	116949191	116949572	381	0.9918285608291626	0.9990530014038086	0.9990530014038086	1.0	0	3	0		SRSF1,SRSF2,SRSF6						0.015	1.0									0.005	1.0					0.003	1.0
151504	chr1	+	116944678	116945092	414	116909915	116910252	337	116949191	116949572	381	0.996883988380432	0.998285174369812	0.998285174369812	1.0	0	3	0		SRSF1,SRSF2,SRSF6						0.016	1.0									0.006	1.0					0.003	1.0
151505	chr1	+	116944678	116945092	414	116909915	116910252	337	116961242	116961668	426	0.996883988380432	0.998285174369812	0.998285174369812	1.0	0	3	4		SRSF1,SRSF2,SRSF6	SRSF1,SRSF11,SRSF6,SRSF8											0.011	1.0
151506	chr1	+	116944678	116945092	414	116941714	116942083	369	116949191	116949572	381	0.996883988380432	0.998285174369812	0.998285174369812	1.0	0	0	0				0.006	1.0			0.005	1.0
151507	chr1	+	116949191	116949572	381	116909915	116910252	337	116961242	116961668	426	0.9737783670425416	0.9337045550346376	0.9737783670425416	1.0	0	3	4		SRSF1,SRSF2,SRSF6	SRSF1,SRSF11,SRSF6,SRSF8											0.004	1.0
151508	chr1	+	116949191	116949572	381	116909915	116910252	337	116974215	116974323	108	0.9737783670425416	0.9337045550346376	0.9737783670425416	1.0	0	3	0		SRSF1,SRSF2,SRSF6																						0.007	1.0
151509	chr1	+	116949191	116949572	381	116944678	116945092	414	116961242	116961668	426	0.9737783670425416	0.9337045550346376	0.9737783670425416	1.0	0	0	4			SRSF1,SRSF11,SRSF6,SRSF8	0.004	1.0	0.004	1.0	0.011	1.0	-0.003	1.0	0.005	1.0	0.007	1.0	-0.005	1.0	-0.003	1.0	0.002	1.0	0.002	1.0
151510	chr1	+	116961242	116961668	426	116909915	116910252	337	116974215	116974323	108	0.9835621118545532	0.9980359077453612	0.9980359077453612	1.0	4	3	0	SRSF1,SRSF6,SRSF8,SRSF11	SRSF1,SRSF2,SRSF6																						0.004	1.0
151511	chr1	+	116961242	116961668	426	116949191	116949572	381	116974215	116974323	108	0.9835621118545532	0.9980359077453612	0.9980359077453612	1.0	4	0	0	SRSF1,SRSF6,SRSF8,SRSF11
151512	chr1	+	116961242	116961668	426	116949191	116949572	381	116984679	116984985	306	0.9835621118545532	0.9980359077453612	0.9980359077453612		4	0	2	SRSF1,SRSF6,SRSF8,SRSF11		SRSF1,SRSF11
151513	chr1	+	116966910	116967330	420	116961242	116961668	426	116974215	116974323	108	0.9830362200737	0.850676417350769	0.9830362200737	1.0	2	4	0	SRSF6,SRSF11	SRSF1,SRSF11,SRSF6,SRSF8				-0.004	1.0	0.008	1.0	0.006	1.0	0.004	1.0	0.004	1.0			0.004	1.0	0.001	1.0
151514	chr1	+	116966910	116967330	420	116961242	116961668	426	116984679	116984985	306	0.9830362200737	0.850676417350769	0.9830362200737	1.0	2	4	2	SRSF6,SRSF11	SRSF1,SRSF11,SRSF6,SRSF8	SRSF1,SRSF11
151515	chr1	+	116974215	116974323	108	116949191	116949572	381	116984679	116984985	306	0.9181393384933472	0.9693787693977356	0.9693787693977356		0	0	2			SRSF1,SRSF11
151516	chr1	+	116974215	116974323	108	116961242	116961668	426	116984679	116984985	306	0.9181393384933472	0.9693787693977356	0.9693787693977356	1.0	0	4	2		SRSF1,SRSF11,SRSF6,SRSF8	SRSF1,SRSF11
151517	chr1	+	116974215	116974323	108	116966910	116967330	420	116984679	116984985	306	0.9181393384933472	0.9693787693977356	0.9693787693977356	0.99	0	2	2		SRSF11,SRSF6	SRSF1,SRSF11	0.0	1.0	-0.007	1.0	0.015	1.0	0.003	1.0	0.0	1.0	-0.005	1.0	-0.008	1.0	0.001	1.0	-0.006	1.0	-0.003	1.0	0.002	1.0
151518	chr1	+	116984679	116984985	306	116974215	116974323	108	116986800	116990358	3558	0.9666666984558104	0.9892452359199524	0.9892452359199524	1.0	2	0	0	SRSF1,SRSF11							0.002	1.0
151523	chr5	-	39375996	39376106	110	39376649	39377282	633	39374744	39375084	340	0.9886695742607116	0.98800790309906	0.9886695742607116	1.0	0	1	0		SRSF6		0.002	1.0	-0.013	1.0	0.006	1.0	0.003	1.0			0.001	1.0	-0.002	1.0	-0.002	1.0	0.002	1.0	0.029	0.420432503447785
151524	chr5	-	39375996	39376106	110	39388304	39388367	63	39374744	39375084	340	0.9886695742607116	0.98800790309906	0.9886695742607116	1.0	0	0	0				-0.005	1.0			-0.005	1.0			-0.005	1.0							-0.005	1.0	-0.005	1.0	-0.005	1.0
151525	chr5	-	39376649	39377282	633	39388304	39388367	63	39375013	39375084	71	0.8026355504989624	0.951871395111084	0.951871395111084	1.0	1	0	0	SRSF6			-0.003	1.0			-0.003	1.0			-0.003	1.0							-0.003	1.0	-0.003	1.0	-0.003	1.0
151526	chr5	-	39376649	39377282	633	39381453	39381616	163	39375996	39376106	110	0.8026355504989624	0.951871395111084	0.951871395111084	1.0	1	1	0	SRSF6	SRSF6																		0.004	1.0
151527	chr5	-	39376649	39377282	633	39388304	39388367	63	39375996	39376106	110	0.8026355504989624	0.951871395111084	0.951871395111084	1.0	1	0	0	SRSF6
151528	chr5	-	39381453	39381616	163	39388304	39388367	63	39375996	39376106	110	0.8941212892532349	0.7709347009658813	0.8941212892532349	1.0	1	0	0	SRSF6
151529	chr5	-	39381453	39381616	163	39382617	39383271	654	39376649	39377282	633	0.8941212892532349	0.7709347009658813	0.8941212892532349	0.993	1	1	1	SRSF6	SRSF6	SRSF6	-0.005	1.0	-0.015	1.0	-0.008	1.0	0.003	1.0	-0.01	1.0	0.005	1.0	0.003	1.0			-0.01	1.0	-0.01	1.0	-0.008	1.0
151530	chr5	-	39381453	39381616	163	39388304	39388367	63	39376649	39377282	633	0.8941212892532349	0.7709347009658813	0.8941212892532349	1.0	1	0	1	SRSF6		SRSF6			-0.021	1.0	0.012	1.0			0.013	1.0			0.004	1.0					0.011	1.0	0.002	1.0
151531	chr5	-	39381453	39381616	163	39388798	39388852	54	39376649	39377282	633	0.8941212892532349	0.7709347009658813	0.8941212892532349	1.0	1	0	1	SRSF6		SRSF6							0.006	1.0											0.004	1.0
151532	chr5	-	39382617	39383271	654	39388304	39388367	63	39376649	39377282	633	0.980008602142334	0.927982211112976	0.980008602142334	1.0	1	0	1	SRSF6		SRSF6			-0.011	1.0	0.007	1.0			0.009	1.0			0.003	1.0					0.008	1.0	0.002	1.0
151533	chr5	-	39382617	39383271	654	39388798	39388852	54	39376649	39377282	633	0.980008602142334	0.927982211112976	0.980008602142334	1.0	1	0	1	SRSF6		SRSF6							0.004	1.0											0.003	1.0
151534	chr5	-	39382617	39383271	654	39388304	39388367	63	39381453	39381616	163	0.980008602142334	0.927982211112976	0.980008602142334	1.0	1	0	1	SRSF6		SRSF6			-0.004	1.0	0.003	1.0			0.006	1.0	0.002	1.0
151535	chr5	-	39382617	39383271	654	39388798	39388852	54	39381453	39381616	163	0.980008602142334	0.927982211112976	0.980008602142334	1.0	1	0	1	SRSF6		SRSF6			0.003	1.0
151536	chr5	-	39388304	39388367	63	39388798	39388852	54	39376649	39377282	633	0.934365451335907	0.9742501974105836	0.9742501974105836	1.0	0	0	1			SRSF6							0.012	1.0											0.006	1.0
151537	chr5	-	39388304	39388367	63	39388798	39388852	54	39381453	39381616	163	0.934365451335907	0.9742501974105836	0.9742501974105836	1.0	0	0	1			SRSF6			0.01	1.0
151538	chr5	-	39388304	39388367	63	39388798	39388852	54	39382617	39383271	654	0.934365451335907	0.9742501974105836	0.9742501974105836	0.888	0	0	1			SRSF6	-0.003	1.0	-0.07	0.1815627198460713	-0.099	1.122231094254397e-06	0.026	1.0	-0.064	0.0887210605700497	0.069	0.1727628864377844	0.047	0.9984851613683972	0.01	1.0	0.024	1.0	-0.055	0.226729201537396	0.013	1.0
151539	chr5	-	39388304	39388367	63	39388798	39388852	54	39385167	39385428	261	0.934365451335907	0.9742501974105836	0.9742501974105836	1.0	0	0	0				0.007	1.0	-0.027	1.0					0.013	1.0	0.007	1.0	0.01	1.0	0.004	1.0	0.007	1.0			0.004	1.0
151542	chr5	-	39389096	39389123	27	39389851	39389932	81	39388798	39388852	54	0.9869855642318726	0.9677987098693848	0.9869855642318726	1.0	0	1	0		SRSF6				0.006	1.0	0.003	1.0
151543	chr5	-	39389096	39389123	27	39390443	39390575	132	39388798	39388852	54	0.9869855642318726	0.9677987098693848	0.9869855642318726	1.0	0	1	0		SRSF6
151544	chr5	-	39389851	39389932	81	39390443	39390575	132	39388798	39388852	54	0.9803816080093384	0.701549768447876	0.9803816080093384	1.0	1	1	0	SRSF6	SRSF6
151545	chr5	-	39389851	39389932	81	39390443	39390575	132	39389096	39389123	27	0.9803816080093384	0.701549768447876	0.9803816080093384		1	1	0	SRSF6	SRSF6
151546	chr5	-	39390443	39390575	132	39424803	39425233	430	39388798	39388852	54	0.9991296529769896	0.995677649974823	0.9991296529769896		1	0	0	SRSF6
151548	chr5	-	39392364	39392463	99	39424803	39425233	430	39390443	39390575	132	0.9571654200553894	0.9719480276107788	0.9719480276107788	1.0	0	0	1			SRSF6	0.004	1.0
151549	chr5	-	39393253	39393393	140	39424803	39425233	430	39392203	39392463	260	0.9970962405204772	0.9984543919563292	0.9984543919563292	1.0	1	0	0	SRSF6																					0.003	1.0
151550	chr5	-	39394229	39394421	192	39424803	39425233	430	39393253	39393393	140	0.9698426127433776	0.979861855506897	0.979861855506897	1.0	1	0	1	SRSF6		SRSF6					0.009	1.0			0.009	1.0							0.007	1.0			0.003	1.0
151552	chr5	-	39417188	39417284	96	39424803	39425233	430	39394229	39394421	192	0.011092803440988	0.0046148905530571	0.011092803440988	0.018	0	0	1			SRSF6	0.006	1.0			0.015	1.0	0.003	1.0	0.012	1.0	0.01	1.0	0.008	1.0	0.011	1.0	0.015	1.0	0.007	1.0	0.008	1.0
151555	chr5	-	39418180	39418345	165	39424803	39425233	430	39394353	39394421	68	0.0543116405606269	0.0722902864217758	0.0722902864217758	0.095	0	0	1			SRSF6	-0.047	0.1134378492753102	-0.034	0.017706390308306	-0.033	0.2980133200294919	-0.008	1.0	0.009	1.0	-0.044	0.1101229731303993	-0.024	1.0	-0.003	1.0	0.026	1.0	-0.038	0.3620337001813573	-0.022	0.7995234770190275
151559	chr5	-	39423703	39423897	194	39424803	39425233	430	39394229	39394421	192	0.0447678789496421	0.0388263687491416	0.0447678789496421	0.013	0	0	1			SRSF6	0.006	1.0	0.007	1.0	-0.006	1.0	-0.001	1.0	-0.001	1.0	-0.012	0.9216909629243828	0.002	1.0	0.001	1.0	-0.004	1.0	-0.001	1.0	-0.006	1.0
151561	chr1	-	23311200	23311322	122	23318482	23318688	206	23304687	23311066	6379	0.9971100687980652	0.9964572191238404	0.9971100687980652	1.0	10	9	11	SRSF1,SRSF2,SRSF3,SRSF4,SRSF5,SRSF6,SRSF7,SRSF8,SRSF10,SRSF11	SRSF1,SRSF10,SRSF11,SRSF2,SRSF3,SRSF4,SRSF6,SRSF7,SRSF8	SRSF1,SRSF10,SRSF11,SRSF2,SRSF3,SRSF4,SRSF5,SRSF6,SRSF7,SRSF8,SRSF9	0.0	1.0			0.0	1.0	0.0	1.0	0.0	1.0							0.0	1.0
151562	chr1	-	23313552	23313702	150	23318482	23318688	206	23311200	23311322	122	0.9986109733581544	0.9998175501823424	0.9998175501823424	1.0	11	9	10	SRSF1,SRSF2,SRSF3,SRSF4,SRSF5,SRSF6,SRSF7,SRSF8,SRSF9,SRSF10,SRSF11	SRSF1,SRSF10,SRSF11,SRSF2,SRSF3,SRSF4,SRSF6,SRSF7,SRSF8	SRSF1,SRSF10,SRSF11,SRSF2,SRSF3,SRSF4,SRSF5,SRSF6,SRSF7,SRSF8	0.0	1.0			0.001	1.0	-0.0	1.0	0.0	1.0	-0.0	1.0	-0.0	1.0	-0.0	1.0	0.0	1.0	0.0	1.0	0.0	1.0
151563	chr1	-	23313552	23313702	150	23321527	23321663	136	23311200	23311322	122	0.9986109733581544	0.9998175501823424	0.9998175501823424	1.0	11	10	10	SRSF1,SRSF2,SRSF3,SRSF4,SRSF5,SRSF6,SRSF7,SRSF8,SRSF9,SRSF10,SRSF11	SRSF1,SRSF10,SRSF11,SRSF2,SRSF3,SRSF5,SRSF6,SRSF7,SRSF8,SRSF9	SRSF1,SRSF10,SRSF11,SRSF2,SRSF3,SRSF4,SRSF5,SRSF6,SRSF7,SRSF8
151564	chr1	-	23313552	23313702	150	23323555	23323732	177	23311200	23311322	122	0.9986109733581544	0.9998175501823424	0.9998175501823424	1.0	11	8	10	SRSF1,SRSF2,SRSF3,SRSF4,SRSF5,SRSF6,SRSF7,SRSF8,SRSF9,SRSF10,SRSF11	SRSF1,SRSF11,SRSF2,SRSF3,SRSF4,SRSF6,SRSF7,SRSF9	SRSF1,SRSF10,SRSF11,SRSF2,SRSF3,SRSF4,SRSF5,SRSF6,SRSF7,SRSF8					0.0	1.0	0.0	1.0													0.0	1.0
151565	chr1	-	23313552	23313702	150	23337753	23337861	108	23311200	23311322	122	0.9986109733581544	0.9998175501823424	0.9998175501823424		11	10	10	SRSF1,SRSF2,SRSF3,SRSF4,SRSF5,SRSF6,SRSF7,SRSF8,SRSF9,SRSF10,SRSF11	SRSF1,SRSF10,SRSF11,SRSF2,SRSF3,SRSF5,SRSF6,SRSF7,SRSF8,SRSF9	SRSF1,SRSF10,SRSF11,SRSF2,SRSF3,SRSF4,SRSF5,SRSF6,SRSF7,SRSF8
151566	chr1	-	23313552	23313702	150	23344210	23344336	126	23311200	23311322	122	0.9986109733581544	0.9998175501823424	0.9998175501823424	1.0	11	3	10	SRSF1,SRSF2,SRSF3,SRSF4,SRSF5,SRSF6,SRSF7,SRSF8,SRSF9,SRSF10,SRSF11	SRSF1,SRSF3,SRSF6	SRSF1,SRSF10,SRSF11,SRSF2,SRSF3,SRSF4,SRSF5,SRSF6,SRSF7,SRSF8									0.0	1.0
151567	chr1	-	23318482	23318688	206	23321527	23321663	136	23311200	23311322	122	0.960009753704071	0.9426644444465636	0.960009753704071	1.0	9	10	10	SRSF1,SRSF2,SRSF3,SRSF4,SRSF6,SRSF7,SRSF8,SRSF10,SRSF11	SRSF1,SRSF10,SRSF11,SRSF2,SRSF3,SRSF5,SRSF6,SRSF7,SRSF8,SRSF9	SRSF1,SRSF10,SRSF11,SRSF2,SRSF3,SRSF4,SRSF5,SRSF6,SRSF7,SRSF8
151568	chr1	-	23318482	23318688	206	23323555	23323732	177	23311200	23311322	122	0.960009753704071	0.9426644444465636	0.960009753704071	1.0	9	8	10	SRSF1,SRSF2,SRSF3,SRSF4,SRSF6,SRSF7,SRSF8,SRSF10,SRSF11	SRSF1,SRSF11,SRSF2,SRSF3,SRSF4,SRSF6,SRSF7,SRSF9	SRSF1,SRSF10,SRSF11,SRSF2,SRSF3,SRSF4,SRSF5,SRSF6,SRSF7,SRSF8					0.0	1.0	0.0	1.0													0.0	1.0
151569	chr1	-	23318482	23318688	206	23337753	23337861	108	23311200	23311322	122	0.960009753704071	0.9426644444465636	0.960009753704071		9	10	10	SRSF1,SRSF2,SRSF3,SRSF4,SRSF6,SRSF7,SRSF8,SRSF10,SRSF11	SRSF1,SRSF10,SRSF11,SRSF2,SRSF3,SRSF5,SRSF6,SRSF7,SRSF8,SRSF9	SRSF1,SRSF10,SRSF11,SRSF2,SRSF3,SRSF4,SRSF5,SRSF6,SRSF7,SRSF8
151570	chr1	-	23318482	23318688	206	23321527	23321663	136	23313552	23313702	150	0.960009753704071	0.9426644444465636	0.960009753704071	1.0	9	10	11	SRSF1,SRSF2,SRSF3,SRSF4,SRSF6,SRSF7,SRSF8,SRSF10,SRSF11	SRSF1,SRSF10,SRSF11,SRSF2,SRSF3,SRSF5,SRSF6,SRSF7,SRSF8,SRSF9	SRSF1,SRSF10,SRSF11,SRSF2,SRSF3,SRSF4,SRSF5,SRSF6,SRSF7,SRSF8,SRSF9	0.0	1.0	-0.001	1.0	0.002	1.0	0.0	1.0	0.003	1.0	0.0	1.0	0.0	1.0	-0.001	1.0	0.0	1.0	0.003	1.0	0.002	1.0
151571	chr1	-	23318482	23318688	206	23323555	23323732	177	23313552	23313702	150	0.960009753704071	0.9426644444465636	0.960009753704071	1.0	9	8	11	SRSF1,SRSF2,SRSF3,SRSF4,SRSF6,SRSF7,SRSF8,SRSF10,SRSF11	SRSF1,SRSF11,SRSF2,SRSF3,SRSF4,SRSF6,SRSF7,SRSF9	SRSF1,SRSF10,SRSF11,SRSF2,SRSF3,SRSF4,SRSF5,SRSF6,SRSF7,SRSF8,SRSF9	0.0	1.0	-0.0	1.0	0.0	1.0	0.0	1.0	0.0	1.0	0.0	1.0	0.001	1.0	-0.0	1.0	0.0	1.0	0.0	1.0	0.0	1.0
151572	chr1	-	23318482	23318688	206	23337753	23337861	108	23313552	23313702	150	0.960009753704071	0.9426644444465636	0.960009753704071	1.0	9	10	11	SRSF1,SRSF2,SRSF3,SRSF4,SRSF6,SRSF7,SRSF8,SRSF10,SRSF11	SRSF1,SRSF10,SRSF11,SRSF2,SRSF3,SRSF5,SRSF6,SRSF7,SRSF8,SRSF9	SRSF1,SRSF10,SRSF11,SRSF2,SRSF3,SRSF4,SRSF5,SRSF6,SRSF7,SRSF8,SRSF9	0.0	1.0			0.0	1.0	0.0	1.0	0.0	1.0	0.0	1.0	0.0	1.0			0.0	1.0	0.0	1.0	0.0	1.0
151573	chr1	-	23318482	23318697	215	23321527	23321663	136	23311200	23311322	122	0.00041853604489	0.9426644444465636	0.9426644444465636	1.0	9	10	10	SRSF1,SRSF2,SRSF3,SRSF4,SRSF6,SRSF7,SRSF8,SRSF10,SRSF11	SRSF1,SRSF10,SRSF11,SRSF2,SRSF3,SRSF5,SRSF6,SRSF7,SRSF8,SRSF9	SRSF1,SRSF10,SRSF11,SRSF2,SRSF3,SRSF4,SRSF5,SRSF6,SRSF7,SRSF8
151574	chr1	-	23318482	23318697	215	23321527	23321663	136	23313552	23313702	150	0.00041853604489	0.9426644444465636	0.9426644444465636	1.0	9	10	11	SRSF1,SRSF2,SRSF3,SRSF4,SRSF6,SRSF7,SRSF8,SRSF10,SRSF11	SRSF1,SRSF10,SRSF11,SRSF2,SRSF3,SRSF5,SRSF6,SRSF7,SRSF8,SRSF9	SRSF1,SRSF10,SRSF11,SRSF2,SRSF3,SRSF4,SRSF5,SRSF6,SRSF7,SRSF8,SRSF9	0.001	1.0	-0.002	1.0	0.002	1.0	0.0	1.0	0.003	1.0	0.0	1.0	0.0	1.0	-0.001	1.0	0.001	1.0	0.003	1.0	0.002	1.0
151575	chr1	-	23321527	23321663	136	23323555	23323732	177	23311200	23311322	122	0.99125337600708	0.997797667980194	0.997797667980194	1.0	10	8	10	SRSF1,SRSF2,SRSF3,SRSF5,SRSF6,SRSF7,SRSF8,SRSF9,SRSF10,SRSF11	SRSF1,SRSF11,SRSF2,SRSF3,SRSF4,SRSF6,SRSF7,SRSF9	SRSF1,SRSF10,SRSF11,SRSF2,SRSF3,SRSF4,SRSF5,SRSF6,SRSF7,SRSF8					0.0	1.0	0.0	1.0													0.0	1.0
151576	chr1	-	23321527	23321663	136	23337753	23337861	108	23311200	23311322	122	0.99125337600708	0.997797667980194	0.997797667980194		10	10	10	SRSF1,SRSF2,SRSF3,SRSF5,SRSF6,SRSF7,SRSF8,SRSF9,SRSF10,SRSF11	SRSF1,SRSF10,SRSF11,SRSF2,SRSF3,SRSF5,SRSF6,SRSF7,SRSF8,SRSF9	SRSF1,SRSF10,SRSF11,SRSF2,SRSF3,SRSF4,SRSF5,SRSF6,SRSF7,SRSF8
151577	chr1	-	23321527	23321663	136	23344210	23344336	126	23311200	23311322	122	0.99125337600708	0.997797667980194	0.997797667980194	1.0	10	3	10	SRSF1,SRSF2,SRSF3,SRSF5,SRSF6,SRSF7,SRSF8,SRSF9,SRSF10,SRSF11	SRSF1,SRSF3,SRSF6	SRSF1,SRSF10,SRSF11,SRSF2,SRSF3,SRSF4,SRSF5,SRSF6,SRSF7,SRSF8									0.001	1.0
151578	chr1	-	23321527	23321663	136	23323555	23323732	177	23313552	23313702	150	0.99125337600708	0.997797667980194	0.997797667980194	1.0	10	8	11	SRSF1,SRSF2,SRSF3,SRSF5,SRSF6,SRSF7,SRSF8,SRSF9,SRSF10,SRSF11	SRSF1,SRSF11,SRSF2,SRSF3,SRSF4,SRSF6,SRSF7,SRSF9	SRSF1,SRSF10,SRSF11,SRSF2,SRSF3,SRSF4,SRSF5,SRSF6,SRSF7,SRSF8,SRSF9	-0.0	1.0	-0.0	1.0	0.0	1.0	0.0	1.0	0.0	1.0	0.0	1.0	0.002	1.0	-0.001	1.0	0.0	1.0	0.001	1.0	0.001	1.0
151579	chr1	-	23321527	23321663	136	23333517	23333631	114	23313552	23313702	150	0.99125337600708	0.997797667980194	0.997797667980194	0.998	10	7	11	SRSF1,SRSF2,SRSF3,SRSF5,SRSF6,SRSF7,SRSF8,SRSF9,SRSF10,SRSF11	SRSF1,SRSF10,SRSF11,SRSF2,SRSF4,SRSF5,SRSF6	SRSF1,SRSF10,SRSF11,SRSF2,SRSF3,SRSF4,SRSF5,SRSF6,SRSF7,SRSF8,SRSF9	0.002	1.0	-0.025	0.6719026468644529	-0.0	1.0	0.002	1.0	0.005	1.0	0.005	1.0	-0.001	1.0	-0.003	1.0	0.003	1.0	0.005	1.0	0.004	1.0
151580	chr1	-	23321527	23321663	136	23337753	23337861	108	23313552	23313702	150	0.99125337600708	0.997797667980194	0.997797667980194	0.998	10	10	11	SRSF1,SRSF2,SRSF3,SRSF5,SRSF6,SRSF7,SRSF8,SRSF9,SRSF10,SRSF11	SRSF1,SRSF10,SRSF11,SRSF2,SRSF3,SRSF5,SRSF6,SRSF7,SRSF8,SRSF9	SRSF1,SRSF10,SRSF11,SRSF2,SRSF3,SRSF4,SRSF5,SRSF6,SRSF7,SRSF8,SRSF9	0.001	1.0			-0.001	1.0	0.002	1.0	0.003	1.0	0.001	1.0	0.001	1.0			0.001	1.0	-0.001	1.0	-0.001	1.0
151581	chr1	-	23321527	23321663	136	23344210	23344336	126	23313552	23313702	150	0.99125337600708	0.997797667980194	0.997797667980194	1.0	10	3	11	SRSF1,SRSF2,SRSF3,SRSF5,SRSF6,SRSF7,SRSF8,SRSF9,SRSF10,SRSF11	SRSF1,SRSF3,SRSF6	SRSF1,SRSF10,SRSF11,SRSF2,SRSF3,SRSF4,SRSF5,SRSF6,SRSF7,SRSF8,SRSF9									0.001	1.0
151582	chr1	-	23321527	23321663	136	23323555	23323732	177	23318482	23318688	206	0.99125337600708	0.997797667980194	0.997797667980194	1.0	10	8	9	SRSF1,SRSF2,SRSF3,SRSF5,SRSF6,SRSF7,SRSF8,SRSF9,SRSF10,SRSF11	SRSF1,SRSF11,SRSF2,SRSF3,SRSF4,SRSF6,SRSF7,SRSF9	SRSF1,SRSF10,SRSF11,SRSF2,SRSF3,SRSF4,SRSF6,SRSF7,SRSF8					0.0	1.0	0.0	1.0													0.0	1.0
151583	chr1	-	23321527	23321663	136	23337753	23337861	108	23318482	23318688	206	0.99125337600708	0.997797667980194	0.997797667980194	1.0	10	10	9	SRSF1,SRSF2,SRSF3,SRSF5,SRSF6,SRSF7,SRSF8,SRSF9,SRSF10,SRSF11	SRSF1,SRSF10,SRSF11,SRSF2,SRSF3,SRSF5,SRSF6,SRSF7,SRSF8,SRSF9	SRSF1,SRSF10,SRSF11,SRSF2,SRSF3,SRSF4,SRSF6,SRSF7,SRSF8
151584	chr1	-	23323555	23323732	177	23337753	23337861	108	23311200	23311322	122	0.9974170923233032	0.999179482460022	0.999179482460022		8	10	10	SRSF1,SRSF2,SRSF3,SRSF4,SRSF6,SRSF7,SRSF9,SRSF11	SRSF1,SRSF10,SRSF11,SRSF2,SRSF3,SRSF5,SRSF6,SRSF7,SRSF8,SRSF9	SRSF1,SRSF10,SRSF11,SRSF2,SRSF3,SRSF4,SRSF5,SRSF6,SRSF7,SRSF8
151585	chr1	-	23323555	23323732	177	23344210	23344336	126	23311200	23311322	122	0.9974170923233032	0.999179482460022	0.999179482460022	1.0	8	3	10	SRSF1,SRSF2,SRSF3,SRSF4,SRSF6,SRSF7,SRSF9,SRSF11	SRSF1,SRSF3,SRSF6	SRSF1,SRSF10,SRSF11,SRSF2,SRSF3,SRSF4,SRSF5,SRSF6,SRSF7,SRSF8									0.0	1.0
151586	chr1	-	23323555	23323732	177	23333517	23333631	114	23313552	23313702	150	0.9974170923233032	0.999179482460022	0.999179482460022	0.999	8	7	11	SRSF1,SRSF2,SRSF3,SRSF4,SRSF6,SRSF7,SRSF9,SRSF11	SRSF1,SRSF10,SRSF11,SRSF2,SRSF4,SRSF5,SRSF6	SRSF1,SRSF10,SRSF11,SRSF2,SRSF3,SRSF4,SRSF5,SRSF6,SRSF7,SRSF8,SRSF9	0.001	1.0	-0.002	1.0	0.0	1.0	0.0	1.0	0.002	1.0	0.002	1.0	-0.0	1.0	-0.001	1.0	0.001	1.0	0.002	1.0	0.001	1.0
151587	chr1	-	23323555	23323732	177	23337753	23337861	108	23313552	23313702	150	0.9974170923233032	0.999179482460022	0.999179482460022	0.999	8	10	11	SRSF1,SRSF2,SRSF3,SRSF4,SRSF6,SRSF7,SRSF9,SRSF11	SRSF1,SRSF10,SRSF11,SRSF2,SRSF3,SRSF5,SRSF6,SRSF7,SRSF8,SRSF9	SRSF1,SRSF10,SRSF11,SRSF2,SRSF3,SRSF4,SRSF5,SRSF6,SRSF7,SRSF8,SRSF9	0.001	1.0			-0.001	1.0	0.001	1.0	0.001	1.0	0.001	1.0	0.001	1.0			0.0	1.0	-0.001	1.0	-0.001	1.0
151588	chr1	-	23323555	23323732	177	23344210	23344336	126	23313552	23313702	150	0.9974170923233032	0.999179482460022	0.999179482460022	1.0	8	3	11	SRSF1,SRSF2,SRSF3,SRSF4,SRSF6,SRSF7,SRSF9,SRSF11	SRSF1,SRSF3,SRSF6	SRSF1,SRSF10,SRSF11,SRSF2,SRSF3,SRSF4,SRSF5,SRSF6,SRSF7,SRSF8,SRSF9									0.0	1.0
151589	chr1	-	23323555	23323732	177	23337753	23337861	108	23318482	23318688	206	0.9974170923233032	0.999179482460022	0.999179482460022	1.0	8	10	9	SRSF1,SRSF2,SRSF3,SRSF4,SRSF6,SRSF7,SRSF9,SRSF11	SRSF1,SRSF10,SRSF11,SRSF2,SRSF3,SRSF5,SRSF6,SRSF7,SRSF8,SRSF9	SRSF1,SRSF10,SRSF11,SRSF2,SRSF3,SRSF4,SRSF6,SRSF7,SRSF8
151590	chr1	-	23323555	23323732	177	23333517	23333631	114	23321527	23321663	136	0.9974170923233032	0.999179482460022	0.999179482460022	0.974	8	7	10	SRSF1,SRSF2,SRSF3,SRSF4,SRSF6,SRSF7,SRSF9,SRSF11	SRSF1,SRSF10,SRSF11,SRSF2,SRSF4,SRSF5,SRSF6	SRSF1,SRSF10,SRSF11,SRSF2,SRSF3,SRSF5,SRSF6,SRSF7,SRSF8,SRSF9	0.062	0.0	-0.009	0.4467498104448105	-0.007	0.097209035204877	-0.002	1.0	-0.002	1.0	0.004	1.0	-0.007	0.5894171510682007	0.001	1.0	0.005	1.0	-0.002	1.0	-0.004	1.0
151591	chr1	-	23323555	23323732	177	23337753	23337861	108	23321527	23321663	136	0.9974170923233032	0.999179482460022	0.999179482460022	0.998	8	10	10	SRSF1,SRSF2,SRSF3,SRSF4,SRSF6,SRSF7,SRSF9,SRSF11	SRSF1,SRSF10,SRSF11,SRSF2,SRSF3,SRSF5,SRSF6,SRSF7,SRSF8,SRSF9	SRSF1,SRSF10,SRSF11,SRSF2,SRSF3,SRSF5,SRSF6,SRSF7,SRSF8,SRSF9	0.011	1.0	-0.003	1.0	0.0	1.0	0.0	1.0	0.004	1.0	-0.001	1.0	-0.003	1.0	-0.001	1.0	0.002	1.0	0.001	1.0	0.0	1.0
151592	chr1	-	23323555	23323732	177	23344210	23344336	126	23321527	23321663	136	0.9974170923233032	0.999179482460022	0.999179482460022	1.0	8	3	10	SRSF1,SRSF2,SRSF3,SRSF4,SRSF6,SRSF7,SRSF9,SRSF11	SRSF1,SRSF3,SRSF6	SRSF1,SRSF10,SRSF11,SRSF2,SRSF3,SRSF5,SRSF6,SRSF7,SRSF8,SRSF9													0.0	1.0
151593	chr1	-	23333517	23333631	114	23337753	23337861	108	23313552	23313702	150	0.9288382530212402	0.9645164608955384	0.9645164608955384	0.999	7	10	11	SRSF1,SRSF2,SRSF4,SRSF5,SRSF6,SRSF10,SRSF11	SRSF1,SRSF10,SRSF11,SRSF2,SRSF3,SRSF5,SRSF6,SRSF7,SRSF8,SRSF9	SRSF1,SRSF10,SRSF11,SRSF2,SRSF3,SRSF4,SRSF5,SRSF6,SRSF7,SRSF8,SRSF9	0.0	1.0			-0.0	1.0	0.001	1.0	0.001	1.0	0.001	1.0	0.0	1.0			0.0	1.0	-0.001	1.0	-0.001	1.0
151594	chr1	-	23333517	23333631	114	23337753	23337861	108	23321527	23321663	136	0.9288382530212402	0.9645164608955384	0.9645164608955384	0.998	7	10	10	SRSF1,SRSF2,SRSF4,SRSF5,SRSF6,SRSF10,SRSF11	SRSF1,SRSF10,SRSF11,SRSF2,SRSF3,SRSF5,SRSF6,SRSF7,SRSF8,SRSF9	SRSF1,SRSF10,SRSF11,SRSF2,SRSF3,SRSF5,SRSF6,SRSF7,SRSF8,SRSF9	0.011	1.0	-0.004	1.0	0.0	1.0	0.0	1.0	0.005	1.0	-0.002	1.0	-0.003	1.0	-0.002	1.0	0.003	1.0	0.001	1.0	0.001	1.0
151595	chr1	-	23333517	23333631	114	23337753	23337861	108	23323555	23323732	177	0.9288382530212402	0.9645164608955384	0.9645164608955384	0.927	7	10	8	SRSF1,SRSF2,SRSF4,SRSF5,SRSF6,SRSF10,SRSF11	SRSF1,SRSF10,SRSF11,SRSF2,SRSF3,SRSF5,SRSF6,SRSF7,SRSF8,SRSF9	SRSF1,SRSF11,SRSF2,SRSF3,SRSF4,SRSF6,SRSF7,SRSF9	0.0	1.0	0.017	0.4781516436805934	-0.026	0.000198563960076	0.012	1.0	0.017	0.3764117902191798	-0.004	1.0	-0.008	1.0	-0.015	0.970652098914316	-0.003	1.0	-0.003	1.0	0.011	1.0
151596	chr1	-	23333517	23333631	114	23338489	23338608	119	23323555	23323732	177	0.9288382530212402	0.9645164608955384	0.9645164608955384	1.0	7	10	8	SRSF1,SRSF2,SRSF4,SRSF5,SRSF6,SRSF10,SRSF11	SRSF1,SRSF10,SRSF11,SRSF2,SRSF3,SRSF4,SRSF5,SRSF6,SRSF7,SRSF9	SRSF1,SRSF11,SRSF2,SRSF3,SRSF4,SRSF6,SRSF7,SRSF9	-0.0	1.0			-0.0	1.0	0.0	1.0	-0.0	1.0	0.0	1.0	-0.0	1.0	0.001	1.0	-0.0	1.0	-0.0	1.0	0.0	1.0
151597	chr1	-	23337753	23337861	108	23344210	23344336	126	23311200	23311322	122	0.994967758655548	0.9963943362236024	0.9963943362236024	1.0	10	3	10	SRSF1,SRSF2,SRSF3,SRSF5,SRSF6,SRSF7,SRSF8,SRSF9,SRSF10,SRSF11	SRSF1,SRSF3,SRSF6	SRSF1,SRSF10,SRSF11,SRSF2,SRSF3,SRSF4,SRSF5,SRSF6,SRSF7,SRSF8									0.002	1.0
151598	chr1	-	23337753	23337861	108	23344210	23344336	126	23313552	23313702	150	0.994967758655548	0.9963943362236024	0.9963943362236024	1.0	10	3	11	SRSF1,SRSF2,SRSF3,SRSF5,SRSF6,SRSF7,SRSF8,SRSF9,SRSF10,SRSF11	SRSF1,SRSF3,SRSF6	SRSF1,SRSF10,SRSF11,SRSF2,SRSF3,SRSF4,SRSF5,SRSF6,SRSF7,SRSF8,SRSF9									0.002	1.0
151599	chr1	-	23337753	23337861	108	23344210	23344336	126	23321527	23321663	136	0.994967758655548	0.9963943362236024	0.9963943362236024	1.0	10	3	10	SRSF1,SRSF2,SRSF3,SRSF5,SRSF6,SRSF7,SRSF8,SRSF9,SRSF10,SRSF11	SRSF1,SRSF3,SRSF6	SRSF1,SRSF10,SRSF11,SRSF2,SRSF3,SRSF5,SRSF6,SRSF7,SRSF8,SRSF9													0.002	1.0
151600	chr1	-	23337753	23337861	108	23338489	23338608	119	23323555	23323732	177	0.994967758655548	0.9963943362236024	0.9963943362236024	1.0	10	10	8	SRSF1,SRSF2,SRSF3,SRSF5,SRSF6,SRSF7,SRSF8,SRSF9,SRSF10,SRSF11	SRSF1,SRSF10,SRSF11,SRSF2,SRSF3,SRSF4,SRSF5,SRSF6,SRSF7,SRSF9	SRSF1,SRSF11,SRSF2,SRSF3,SRSF4,SRSF6,SRSF7,SRSF9	-0.0	1.0			-0.0	1.0	0.0	1.0	-0.0	1.0	0.0	1.0	-0.0	1.0	0.001	1.0	-0.0	1.0	-0.0	1.0	0.0	1.0
151601	chr1	-	23337753	23337861	108	23344210	23344336	126	23323555	23323732	177	0.994967758655548	0.9963943362236024	0.9963943362236024	1.0	10	3	8	SRSF1,SRSF2,SRSF3,SRSF5,SRSF6,SRSF7,SRSF8,SRSF9,SRSF10,SRSF11	SRSF1,SRSF3,SRSF6	SRSF1,SRSF11,SRSF2,SRSF3,SRSF4,SRSF6,SRSF7,SRSF9	-0.001	1.0			0.003	1.0			-0.001	1.0							0.0	1.0	-0.001	1.0	-0.001	1.0
151602	chr1	-	23337753	23337861	108	23338489	23338608	119	23333517	23333631	114	0.994967758655548	0.9963943362236024	0.9963943362236024	1.0	10	10	7	SRSF1,SRSF2,SRSF3,SRSF5,SRSF6,SRSF7,SRSF8,SRSF9,SRSF10,SRSF11	SRSF1,SRSF10,SRSF11,SRSF2,SRSF3,SRSF4,SRSF5,SRSF6,SRSF7,SRSF9	SRSF1,SRSF10,SRSF11,SRSF2,SRSF4,SRSF5,SRSF6	0.0	1.0	0.0	1.0	0.0	1.0	0.001	1.0	0.0	1.0	0.0	1.0	0.0	1.0	0.0	1.0	0.0	1.0			0.001	1.0
151603	chr1	-	23338062	23338163	101	23338489	23338608	119	23337753	23337861	108	0.0164030157029628	0.040412712842226	0.040412712842226	0.003	0	10	10		SRSF1,SRSF10,SRSF11,SRSF2,SRSF3,SRSF4,SRSF5,SRSF6,SRSF7,SRSF9	SRSF1,SRSF10,SRSF11,SRSF2,SRSF3,SRSF5,SRSF6,SRSF7,SRSF8,SRSF9	0.001	1.0	-0.003	1.0	0.001	1.0	-0.0	1.0	-0.002	1.0	-0.001	1.0	0.001	1.0	-0.001	1.0	0.001	1.0	0.0	1.0	0.001	1.0
151604	chr1	-	23338489	23338608	119	23344210	23344336	126	23323555	23323732	177	0.9993871450424194	0.9997757077217102	0.9997757077217102	1.0	10	3	8	SRSF1,SRSF2,SRSF3,SRSF4,SRSF5,SRSF6,SRSF7,SRSF9,SRSF10,SRSF11	SRSF1,SRSF3,SRSF6	SRSF1,SRSF11,SRSF2,SRSF3,SRSF4,SRSF6,SRSF7,SRSF9	-0.0	1.0			0.001	1.0			-0.0	1.0							0.0	1.0	-0.0	1.0	-0.0	1.0
151605	chr1	-	23338489	23338608	119	23344210	23344336	126	23337753	23337861	108	0.9993871450424194	0.9997757077217102	0.9997757077217102	1.0	10	3	10	SRSF1,SRSF2,SRSF3,SRSF4,SRSF5,SRSF6,SRSF7,SRSF9,SRSF10,SRSF11	SRSF1,SRSF3,SRSF6	SRSF1,SRSF10,SRSF11,SRSF2,SRSF3,SRSF5,SRSF6,SRSF7,SRSF8,SRSF9							0.0	1.0
151606	chr1	-	23340851	23341017	166	23344210	23344336	126	23338269	23338608	339	0.9571000933647156	0.9950331449508668	0.9950331449508668	0.322	6	3	10	SRSF1,SRSF2,SRSF6,SRSF9,SRSF10,SRSF11	SRSF1,SRSF3,SRSF6	SRSF1,SRSF10,SRSF11,SRSF2,SRSF3,SRSF4,SRSF5,SRSF6,SRSF7,SRSF9	-0.038	0.4777237663761981	0.09	0.0043096512995605	-0.074	0.0028075580855243	0.029	1.0	0.038	0.5598208215071332	0.039	0.5551210422679854	-0.021	1.0	0.028	1.0	0.008	1.0	-0.027	1.0	-0.01	1.0
151607	chr1	-	23340851	23341020	169	23344210	23344336	126	23338489	23338608	119	0.9691582918167114	0.9950331449508668	0.9950331449508668	0.312	6	3	10	SRSF1,SRSF2,SRSF6,SRSF9,SRSF10,SRSF11	SRSF1,SRSF3,SRSF6	SRSF1,SRSF10,SRSF11,SRSF2,SRSF3,SRSF4,SRSF5,SRSF6,SRSF7,SRSF9	-0.045	0.2334252895354071	0.095	0.0020187167241277	-0.081	0.0005774207904973	0.022	1.0	0.032	0.8346120959680954	0.032	0.8436770390175651	-0.029	1.0	0.026	1.0	0.006	1.0	-0.033	0.9062176624649272	-0.012	1.0
151614	chr1	-	11108180	11108286	106	11109289	11109370	81	11106530	11107500	970	0.998421311378479	0.9991577863693236	0.9991577863693236	1.0	2	2	2	SRSF6,SRSF11	SRSF11,SRSF6	SRSF1,SRSF6			-0.002	1.0			0.001	1.0
151615	chr1	-	11109289	11109370	81	11109648	11109729	81	11108180	11108286	106	0.9949349164962769	0.994976043701172	0.994976043701172	1.0	2	1	2	SRSF6,SRSF11	SRSF6	SRSF11,SRSF6			0.001	1.0			0.001	1.0			0.001	1.0	0.001	1.0			0.001	1.0			0.001	1.0
151616	chr1	-	11109289	11109370	81	11112851	11112917	66	11108180	11108286	106	0.9949349164962769	0.994976043701172	0.994976043701172	1.0	2	1	2	SRSF6,SRSF11	SRSF6	SRSF11,SRSF6	-0.001	1.0			0.001	1.0			-0.001	1.0	0.002	1.0					0.0	1.0	-0.001	1.0	-0.001	1.0
151617	chr1	-	11109648	11109729	81	11112851	11112917	66	11108180	11108286	106	0.9920719265937804	0.9869266748428344	0.9920719265937804	1.0	1	1	2	SRSF6	SRSF6	SRSF11,SRSF6	-0.002	1.0			0.001	1.0			-0.002	1.0	0.003	1.0					0.0	1.0	-0.002	1.0	-0.002	1.0
151618	chr1	-	11109648	11109729	81	11112851	11112917	66	11109289	11109370	81	0.9920719265937804	0.9869266748428344	0.9920719265937804	1.0	1	1	2	SRSF6	SRSF6	SRSF11,SRSF6
151619	chr1	-	11111513	11111753	240	11112851	11112917	66	11109648	11109729	81	0.0736669078469276	0.0811603218317031	0.0811603218317031	0.018	0	1	1		SRSF6	SRSF6	0.002	1.0	0.003	1.0	0.008	0.1180695347622542	0.002	1.0	-0.008	0.7296691741551548	-0.015	0.06912925308787	0.009	0.2169760366076538	0.002	1.0	0.001	1.0	0.007	0.4436134152212656	0.0	1.0
151620	chr1	-	11112851	11112917	66	11114317	11114453	136	11109648	11109729	81	0.9980231523513794	0.9934840202331544	0.9980231523513794		1	3	1	SRSF6	SRSF1,SRSF11,SRSF6	SRSF6
151621	chr1	-	11114317	11114453	136	11114812	11114887	75	11112851	11112917	66	0.9946022033691406	0.9974376559257508	0.9974376559257508	1.0	3	3	1	SRSF1,SRSF6,SRSF11	SRSF1,SRSF11,SRSF6	SRSF6	0.001	1.0					0.001	1.0			0.001	1.0
151622	chr1	-	11114317	11114453	136	11121245	11121368	123	11112851	11112917	66	0.9946022033691406	0.9974376559257508	0.9974376559257508	1.0	3	4	1	SRSF1,SRSF6,SRSF11	SRSF1,SRSF11,SRSF6,SRSF7	SRSF6											0.001	1.0
151624	chr1	-	11114812	11114887	75	11121245	11121368	123	11114317	11114453	136	0.9979293942451476	0.998355746269226	0.998355746269226	1.0	3	4	3	SRSF1,SRSF6,SRSF11	SRSF1,SRSF11,SRSF6,SRSF7	SRSF1,SRSF11,SRSF6									0.001	1.0
151625	chr1	-	11115395	11115468	73	11117003	11117086	83	11114812	11114887	75	0.9906161427497864	0.9913806915283204	0.9913806915283204	1.0	2	1	3	SRSF6,SRSF11	SRSF6	SRSF1,SRSF11,SRSF6																	0.001	1.0			0.001	1.0
151626	chr1	-	11115395	11115468	73	11121094	11121368	274	11114812	11114887	75	0.9906161427497864	0.9913806915283204	0.9913806915283204	1.0	2	4	3	SRSF6,SRSF11	SRSF1,SRSF11,SRSF6,SRSF7	SRSF1,SRSF11,SRSF6																	0.002	1.0
151627	chr1	-	11115395	11115468	73	11121245	11121368	123	11114812	11114887	75	0.9906161427497864	0.9913806915283204	0.9913806915283204	1.0	2	4	3	SRSF6,SRSF11	SRSF1,SRSF11,SRSF6,SRSF7	SRSF1,SRSF11,SRSF6															0.004	1.0	0.004	1.0
151628	chr1	-	11115395	11115468	73	11121978	11122126	148	11114812	11114887	75	0.9906161427497864	0.9913806915283204	0.9913806915283204	1.0	2	5	3	SRSF6,SRSF11	SRSF1,SRSF11,SRSF3,SRSF6,SRSF7	SRSF1,SRSF11,SRSF6
151630	chr1	-	11117003	11117086	83	11121245	11121368	123	11114812	11114887	75	0.954046368598938	0.9172096252441406	0.954046368598938	1.0	1	4	3	SRSF6	SRSF1,SRSF11,SRSF6,SRSF7	SRSF1,SRSF11,SRSF6															0.003	1.0	0.003	1.0
151632	chr1	-	11117003	11117086	83	11121094	11121368	274	11115395	11115468	73	0.954046368598938	0.9172096252441406	0.954046368598938	0.996	1	4	2	SRSF6	SRSF1,SRSF11,SRSF6,SRSF7	SRSF11,SRSF6	-0.004	1.0	0.0	1.0	-0.003	1.0	0.003	1.0	-0.001	1.0	0.004	1.0	0.001	1.0			-0.004	1.0	-0.001	1.0	-0.003	1.0
151633	chr1	-	11117003	11117086	83	11121245	11121368	123	11115395	11115468	73	0.954046368598938	0.9172096252441406	0.954046368598938	0.988	1	4	2	SRSF6	SRSF1,SRSF11,SRSF6,SRSF7	SRSF11,SRSF6	-0.006	1.0	0.012	0.5403071400468777	-0.001	1.0	0.003	1.0	-0.002	1.0	-0.002	1.0	-0.009	1.0	-0.003	1.0	0.003	1.0	-0.008	1.0	0.003	1.0
151634	chr1	-	11117003	11117086	83	11121978	11122126	148	11115395	11115468	73	0.954046368598938	0.9172096252441406	0.954046368598938	1.0	1	5	2	SRSF6	SRSF1,SRSF11,SRSF3,SRSF6,SRSF7	SRSF11,SRSF6									0.003	1.0
151635	chr1	-	11117003	11117086	83	11124497	11124633	136	11115395	11115468	73	0.954046368598938	0.9172096252441406	0.954046368598938	1.0	1	4	2	SRSF6	SRSF1,SRSF11,SRSF3,SRSF6	SRSF11,SRSF6							0.001	1.0											0.001	1.0
151636	chr1	-	11121094	11121368	274	11121978	11122126	148	11114812	11114887	75	0.9872593879699708	0.188942402601242	0.9872593879699708	1.0	4	5	3	SRSF1,SRSF6,SRSF7,SRSF11	SRSF1,SRSF11,SRSF3,SRSF6,SRSF7	SRSF1,SRSF11,SRSF6
151637	chr1	-	11121094	11121368	274	11121978	11122126	148	11115395	11115468	73	0.9872593879699708	0.188942402601242	0.9872593879699708	1.0	4	5	2	SRSF1,SRSF6,SRSF7,SRSF11	SRSF1,SRSF11,SRSF3,SRSF6,SRSF7	SRSF11,SRSF6									0.005	1.0
151638	chr1	-	11121094	11121368	274	11121978	11122126	148	11117003	11117086	83	0.9872593879699708	0.188942402601242	0.9872593879699708	1.0	4	5	1	SRSF1,SRSF6,SRSF7,SRSF11	SRSF1,SRSF11,SRSF3,SRSF6,SRSF7	SRSF6					0.002	1.0	0.004	1.0					0.002	1.0	0.002	1.0
151639	chr1	-	11121245	11121368	123	11121978	11122126	148	11114812	11114887	75	0.9872593879699708	0.992504894733429	0.992504894733429	1.0	4	5	3	SRSF1,SRSF6,SRSF7,SRSF11	SRSF1,SRSF11,SRSF3,SRSF6,SRSF7	SRSF1,SRSF11,SRSF6
151640	chr1	-	11121245	11121368	123	11121978	11122126	148	11115395	11115468	73	0.9872593879699708	0.992504894733429	0.992504894733429	1.0	4	5	2	SRSF1,SRSF6,SRSF7,SRSF11	SRSF1,SRSF11,SRSF3,SRSF6,SRSF7	SRSF11,SRSF6									0.003	1.0
151641	chr1	-	11121245	11121368	123	11121978	11122126	148	11117003	11117086	83	0.9872593879699708	0.992504894733429	0.992504894733429	1.0	4	5	1	SRSF1,SRSF6,SRSF7,SRSF11	SRSF1,SRSF11,SRSF3,SRSF6,SRSF7	SRSF6					0.001	1.0	0.001	1.0					0.001	1.0	0.001	1.0
151642	chr1	-	11121978	11122126	148	11124497	11124633	136	11115395	11115468	73	0.9876313209533693	0.9979974627494812	0.9979974627494812	1.0	5	4	2	SRSF1,SRSF3,SRSF6,SRSF7,SRSF11	SRSF1,SRSF11,SRSF3,SRSF6	SRSF11,SRSF6							0.001	1.0											0.001	1.0
151643	chr1	-	11121978	11122126	148	11124497	11124633	136	11117003	11117086	83	0.9876313209533693	0.9979974627494812	0.9979974627494812	1.0	5	4	1	SRSF1,SRSF3,SRSF6,SRSF7,SRSF11	SRSF1,SRSF11,SRSF3,SRSF6	SRSF6			-0.002	1.0
151644	chr1	-	11124497	11124633	136	11126621	11126796	175	11121978	11122126	148	0.9954493641853333	0.9993032217025756	0.9993032217025756	1.0	4	5	5	SRSF1,SRSF3,SRSF6,SRSF11	SRSF11,SRSF2,SRSF3,SRSF6,SRSF7	SRSF1,SRSF11,SRSF3,SRSF6,SRSF7			-0.004	1.0			-0.001	1.0	0.002	1.0	-0.001	1.0	-0.001	1.0	-0.001	1.0			0.001	1.0	0.001	1.0
151645	chr1	-	11126621	11126796	175	11127009	11127144	135	11124497	11124633	136	0.9975393414497375	0.9966574907302856	0.9975393414497375	1.0	5	2	4	SRSF2,SRSF3,SRSF6,SRSF7,SRSF11	SRSF11,SRSF6	SRSF1,SRSF11,SRSF3,SRSF6	0.001	1.0			0.001	1.0					0.002	1.0	0.001	1.0			0.002	1.0
151646	chr1	-	11127623	11127806	183	11128003	11128126	123	11127009	11127144	135	0.9992421865463256	0.999293327331543	0.999293327331543	1.0	3	3	2	SRSF1,SRSF6,SRSF11	SRSF11,SRSF2,SRSF6	SRSF11,SRSF6	0.001	1.0
151647	chr1	-	11133079	11133197	118	11134350	11134466	116	11130528	11130777	249	0.9974715113639832	0.952128291130066	0.9974715113639832	1.0	3	2	4	SRSF2,SRSF6,SRSF11	SRSF11,SRSF6	SRSF11,SRSF3,SRSF6,SRSF7	-0.002	1.0	0.01	1.0	0.002	1.0	0.004	1.0	0.001	1.0	0.002	1.0					-0.002	1.0	-0.002	1.0	-0.002	1.0
151648	chr1	-	11133079	11133197	118	11139303	11139435	132	11130528	11130777	249	0.9974715113639832	0.952128291130066	0.9974715113639832	1.0	3	3	4	SRSF2,SRSF6,SRSF11	SRSF1,SRSF11,SRSF6	SRSF11,SRSF3,SRSF6,SRSF7					0.012	1.0			0.011	1.0	0.008	1.0	0.003	1.0			0.016	1.0			0.003	1.0
151649	chr1	-	11133079	11133197	118	11144647	11144755	108	11130528	11130777	249	0.9974715113639832	0.952128291130066	0.9974715113639832	1.0	3	1	4	SRSF2,SRSF6,SRSF11	SRSF6	SRSF11,SRSF3,SRSF6,SRSF7																			0.003	1.0	0.003	1.0
151650	chr1	-	11133079	11133197	118	11146675	11146791	116	11130528	11130777	249	0.9974715113639832	0.952128291130066	0.9974715113639832	1.0	3	2	4	SRSF2,SRSF6,SRSF11	SRSF11,SRSF6	SRSF11,SRSF3,SRSF6,SRSF7							0.003	1.0
151651	chr1	-	11134350	11134466	116	11139303	11139435	132	11130528	11130777	249	0.995045840740204	0.9913490414619446	0.995045840740204	1.0	2	3	4	SRSF6,SRSF11	SRSF1,SRSF11,SRSF6	SRSF11,SRSF3,SRSF6,SRSF7					0.009	1.0			0.008	1.0	0.006	1.0	0.002	1.0			0.012	1.0			0.003	1.0
151652	chr1	-	11134350	11134466	116	11144647	11144755	108	11130528	11130777	249	0.995045840740204	0.9913490414619446	0.995045840740204	1.0	2	1	4	SRSF6,SRSF11	SRSF6	SRSF11,SRSF3,SRSF6,SRSF7																			0.021	1.0	0.021	1.0
151653	chr1	-	11134350	11134466	116	11139303	11139435	132	11131593	11133197	1604	0.995045840740204	0.9913490414619446	0.995045840740204	0.99	2	3	3	SRSF6,SRSF11	SRSF1,SRSF11,SRSF6	SRSF11,SRSF2,SRSF6	-0.002	1.0	0.027	0.0262026721928719	-0.003	1.0	-0.005	1.0	-0.01	1.0	0.003	1.0	-0.002	1.0	-0.008	1.0	0.005	1.0	-0.006	1.0	0.0	1.0
151654	chr1	-	11134350	11134466	116	11144647	11144755	108	11131593	11133197	1604	0.995045840740204	0.9913490414619446	0.995045840740204	1.0	2	1	3	SRSF6,SRSF11	SRSF6	SRSF11,SRSF2,SRSF6															0.004	1.0
151655	chr1	-	11139303	11139435	132	11144647	11144755	108	11130528	11130777	249	0.950712502002716	0.936730682849884	0.950712502002716	1.0	3	1	4	SRSF1,SRSF6,SRSF11	SRSF6	SRSF11,SRSF3,SRSF6,SRSF7																			0.013	1.0	0.012	1.0
151656	chr1	-	11139303	11139435	132	11144647	11144755	108	11133079	11133197	118	0.950712502002716	0.936730682849884	0.950712502002716	1.0	3	1	3	SRSF1,SRSF6,SRSF11	SRSF6	SRSF11,SRSF2,SRSF6															0.011	1.0
151657	chr1	-	11139303	11139435	132	11139532	11139658	126	11134350	11134466	116	0.950712502002716	0.936730682849884	0.950712502002716	1.0	3	1	2	SRSF1,SRSF6,SRSF11	SRSF1	SRSF11,SRSF6					0.001	1.0
151658	chr1	-	11139303	11139435	132	11144647	11144755	108	11134350	11134466	116	0.950712502002716	0.936730682849884	0.950712502002716	1.0	3	1	2	SRSF1,SRSF6,SRSF11	SRSF6	SRSF11,SRSF6	-0.002	1.0			-0.002	1.0	0.003	1.0	0.004	1.0							-0.002	1.0	-0.002	1.0	-0.002	1.0
151659	chr1	-	11139532	11139658	126	11144647	11144755	108	11134350	11134466	116	0.9966822862625122	0.9943232536315918	0.9966822862625122	1.0	1	1	2	SRSF1	SRSF6	SRSF11,SRSF6	-0.002	1.0			-0.002	1.0	0.002	1.0	0.003	1.0							-0.002	1.0	-0.002	1.0	-0.002	1.0
151660	chr1	-	11139532	11139658	126	11144647	11144755	108	11139303	11139435	132	0.9966822862625122	0.9943232536315918	0.9966822862625122	1.0	1	1	3	SRSF1	SRSF6	SRSF1,SRSF11,SRSF6
151661	chr1	-	11144647	11144755	108	11146675	11146791	116	11130528	11130777	249	0.8688780069351196	0.9939008951187134	0.9939008951187134	1.0	1	2	4	SRSF6	SRSF11,SRSF6	SRSF11,SRSF3,SRSF6,SRSF7							0.015	1.0
151662	chr1	-	11144647	11144755	108	11146675	11146791	116	11133079	11133197	118	0.8688780069351196	0.9939008951187134	0.9939008951187134	1.0	1	2	3	SRSF6	SRSF11,SRSF6	SRSF11,SRSF2,SRSF6							0.015	1.0			0.017	1.0
151663	chr1	-	11144647	11144755	108	11144967	11145045	78	11139532	11139658	126	0.8688780069351196	0.9939008951187134	0.9939008951187134	1.0	1	1	1	SRSF6	SRSF6	SRSF1	0.001	1.0													0.001	1.0
151664	chr1	-	11144647	11144755	108	11146675	11146791	116	11139532	11139658	126	0.8688780069351196	0.9939008951187134	0.9939008951187134	1.0	1	2	1	SRSF6	SRSF11,SRSF6	SRSF1	0.004	1.0							0.006	1.0	0.002	1.0	0.002	1.0					0.004	1.0	0.005	1.0
151665	chr1	-	11144647	11144848	201	11144967	11145045	78	11139532	11139658	126	0.4031919538974762	0.9939008951187134	0.9939008951187134	1.0	1	1	1	SRSF6	SRSF6	SRSF1	0.003	1.0													0.003	1.0
151666	chr1	-	11144967	11145045	78	11146675	11146791	116	11139532	11139658	126	0.9894334673881532	0.9959933161735536	0.9959933161735536	1.0	1	2	1	SRSF6	SRSF11,SRSF6	SRSF1	0.005	1.0							0.007	1.0	0.003	1.0	0.003	1.0					0.005	1.0	0.007	1.0
151667	chr1	-	11144967	11145045	78	11146675	11146791	116	11144647	11144755	108	0.9894334673881532	0.9959933161735536	0.9959933161735536	0.989	1	2	1	SRSF6	SRSF11,SRSF6	SRSF6	0.006	1.0	-0.017	0.939075416183782	0.008	1.0	0.009	1.0	-0.006	1.0	0.005	1.0	-0.002	1.0	0.005	1.0	-0.0	1.0	0.001	1.0	0.002	1.0
151668	chr1	-	11146675	11146791	116	11150125	11150226	101	11144967	11145045	78	0.9878121614456176	0.9944551587104796	0.9944551587104796	1.0	2	1	1	SRSF6,SRSF11	SRSF6	SRSF6	-0.003	1.0			-0.003	1.0	0.0	1.0	0.001	1.0	0.003	1.0	-0.001	1.0	0.001	1.0	-0.003	1.0	-0.001	1.0	0.002	1.0
151669	chr1	-	11150125	11150226	101	11157151	11157291	140	11146675	11146791	116	0.8003591299057007	0.791386604309082	0.8003591299057007	0.996	1	3	2	SRSF6	SRSF1,SRSF11,SRSF6	SRSF11,SRSF6	-0.007	1.0	-0.005	1.0	-0.001	1.0	-0.002	1.0	-0.0	1.0	0.012	1.0	-0.002	1.0	-0.002	1.0	0.005	1.0	-0.004	1.0	0.001	1.0
151670	chr1	-	11157151	11157291	140	11167441	11167517	76	11150125	11150226	101	0.9943662881851196	0.9949040412902832	0.9949040412902832		3	4	1	SRSF1,SRSF6,SRSF11	SRSF11,SRSF2,SRSF3,SRSF6	SRSF6
151671	chr1	-	11157151	11157291	140	11199257	11199403	146	11150125	11150226	101	0.9943662881851196	0.9949040412902832	0.9949040412902832	1.0	3	2	1	SRSF1,SRSF6,SRSF11	SRSF11,SRSF6	SRSF6																			0.004	1.0
151672	chr1	-	11167441	11167517	76	11199257	11199403	146	11150125	11150226	101	0.8633643388748169	0.8553979992866516	0.8633643388748169	1.0	4	2	1	SRSF2,SRSF3,SRSF6,SRSF11	SRSF11,SRSF6	SRSF6																			0.006	1.0
151673	chr1	-	11167441	11167517	76	11193557	11193730	173	11157151	11157291	140	0.8633643388748169	0.8553979992866516	0.8633643388748169	1.0	4	0	3	SRSF2,SRSF3,SRSF6,SRSF11		SRSF1,SRSF11,SRSF6	-0.002	1.0			-0.002	1.0			-0.002	1.0							-0.002	1.0	-0.002	1.0	-0.002	1.0
151674	chr1	-	11167441	11167517	76	11199257	11199403	146	11157151	11157291	140	0.8633643388748169	0.8553979992866516	0.8633643388748169	1.0	4	2	3	SRSF2,SRSF3,SRSF6,SRSF11	SRSF11,SRSF6	SRSF1,SRSF11,SRSF6	0.002	1.0	0.003	1.0	-0.0	1.0	-0.003	1.0	0.017	1.0	0.004	1.0	0.002	1.0	0.002	1.0	-0.001	1.0	0.004	1.0	0.013	1.0
151675	chr1	-	11167441	11167517	76	11199540	11199703	163	11157151	11157291	140	0.8633643388748169	0.8553979992866516	0.8633643388748169	1.0	4	8	3	SRSF2,SRSF3,SRSF6,SRSF11	SRSF1,SRSF10,SRSF11,SRSF2,SRSF3,SRSF6,SRSF7,SRSF8	SRSF1,SRSF11,SRSF6	-0.003	1.0			-0.001	1.0			-0.003	1.0							-0.003	1.0	0.0	1.0	-0.003	1.0
151676	chr1	-	11199257	11199403	146	11199540	11199703	163	11157151	11157291	140	0.9184147715568542	0.9201579093933104	0.9201579093933104	1.0	2	8	3	SRSF6,SRSF11	SRSF1,SRSF10,SRSF11,SRSF2,SRSF3,SRSF6,SRSF7,SRSF8	SRSF1,SRSF11,SRSF6	-0.002	1.0			0.0	1.0			-0.002	1.0							-0.002	1.0	0.0	1.0	-0.002	1.0
151677	chr1	-	11199257	11199403	146	11199540	11199703	163	11167441	11167517	76	0.9184147715568542	0.9201579093933104	0.9201579093933104	1.0	2	8	4	SRSF6,SRSF11	SRSF1,SRSF10,SRSF11,SRSF2,SRSF3,SRSF6,SRSF7,SRSF8	SRSF11,SRSF2,SRSF3,SRSF6	-0.002	1.0	-0.002	1.0	-0.002	1.0	0.0	1.0	0.0	1.0	-0.001	1.0	0.003	1.0	-0.001	1.0	-0.003	1.0	-0.002	1.0	-0.001	1.0
151678	chr1	-	11199540	11199703	163	11209311	11209458	147	11167441	11167517	76	0.9879100918769836	0.9974858164787292	0.9974858164787292	1.0	8	6	4	SRSF1,SRSF2,SRSF3,SRSF6,SRSF7,SRSF8,SRSF10,SRSF11	SRSF1,SRSF11,SRSF2,SRSF3,SRSF6,SRSF7	SRSF11,SRSF2,SRSF3,SRSF6	0.01	1.0
151679	chr1	-	11204560	11204703	143	11209311	11209458	147	11199540	11199703	163	0.981633186340332	0.9864763021469116	0.9864763021469116	1.0	2	6	8	SRSF6,SRSF11	SRSF1,SRSF11,SRSF2,SRSF3,SRSF6,SRSF7	SRSF1,SRSF10,SRSF11,SRSF2,SRSF3,SRSF6,SRSF7,SRSF8	0.005	1.0			0.001	1.0					0.002	1.0	0.004	1.0
151680	chr1	-	11209311	11209458	147	11212311	11212474	163	11204560	11204703	143	0.99728125333786	0.97356116771698	0.99728125333786	1.0	6	3	2	SRSF1,SRSF2,SRSF3,SRSF6,SRSF7,SRSF11	SRSF1,SRSF11,SRSF6	SRSF11,SRSF6			-0.012	1.0											0.002	1.0
151681	chr1	-	11210813	11210906	93	11212311	11212474	163	11209311	11209458	147	0.9954614639282228	0.997099995613098	0.997099995613098	1.0	4	3	6	SRSF1,SRSF2,SRSF6,SRSF11	SRSF1,SRSF11,SRSF6	SRSF1,SRSF11,SRSF2,SRSF3,SRSF6,SRSF7			-0.001	1.0			0.004	1.0					0.006	1.0							0.003	1.0
151682	chr1	-	11216143	11216234	91	11228667	11228918	251	11213398	11213566	168	0.9598544239997864	0.0004140983219258	0.9598544239997864	1.0	4	5	2	SRSF1,SRSF2,SRSF6,SRSF11	SRSF1,SRSF11,SRSF2,SRSF3,SRSF6	SRSF11,SRSF6	0.003	1.0	-0.004	1.0					0.005	1.0					0.006	1.0	0.011	1.0	0.009	1.0	0.009	1.0
151683	chr1	-	11216147	11216234	87	11228667	11228918	251	11213398	11213566	168	0.9598544239997864	0.9569607973098756	0.9598544239997864	1.0	4	5	2	SRSF1,SRSF2,SRSF6,SRSF11	SRSF1,SRSF11,SRSF2,SRSF3,SRSF6	SRSF11,SRSF6	0.001	1.0	-0.002	1.0					0.002	1.0					0.002	1.0	0.005	1.0	0.004	1.0	0.004	1.0
151684	chr1	-	11230924	11231054	130	11232435	11232528	93	11228667	11228918	251	0.9967800974845886	0.9889155626296996	0.9967800974845886	1.0	2	3	5	SRSF6,SRSF11	SRSF1,SRSF11,SRSF6	SRSF1,SRSF11,SRSF2,SRSF3,SRSF6	0.003	1.0					-0.003	1.0			0.0	1.0	-0.003	1.0	-0.003	1.0			0.01	1.0
151685	chr1	-	11231299	11231434	135	11232435	11232528	93	11230924	11231054	130	0.9943668246269226	0.9962350726127625	0.9962350726127625	1.0	2	3	2	SRSF1,SRSF6	SRSF1,SRSF11,SRSF6	SRSF11,SRSF6							-0.003	1.0			-0.003	1.0	-0.003	1.0	-0.003	1.0			0.001	1.0
151686	chr1	-	11232435	11232528	93	11233397	11233487	90	11231299	11231434	135	0.9987963438034058	0.9992149472236632	0.9992149472236632	1.0	3	2	2	SRSF1,SRSF6,SRSF11	SRSF11,SRSF6	SRSF1,SRSF6	0.004	1.0	0.003	1.0					0.002	1.0	0.004	1.0	0.004	1.0
151687	chr1	-	11233397	11233487	90	11237842	11238048	206	11232435	11232528	93	0.9867917895317078	0.9146653413772584	0.9867917895317078	1.0	2	4	3	SRSF6,SRSF11	SRSF1,SRSF11,SRSF2,SRSF6	SRSF1,SRSF11,SRSF6							0.003	1.0	0.004	1.0					0.007	1.0
151688	chr1	-	11234142	11234265	123	11237842	11238048	206	11233397	11233487	90	0.998426914215088	0.9985413551330566	0.9985413551330566	1.0	1	4	2	SRSF11	SRSF1,SRSF11,SRSF2,SRSF6	SRSF11,SRSF6
151689	chr1	-	11237842	11238048	206	11238401	11238617	216	11234142	11234265	123	0.982416331768036	0.9617125391960144	0.982416331768036	1.0	4	2	1	SRSF1,SRSF2,SRSF6,SRSF11	SRSF11,SRSF6	SRSF11			-0.001	1.0			-0.008	1.0			-0.008	1.0	-0.008	1.0	-0.008	1.0
151690	chr1	-	11237842	11238048	206	11240302	11240547	245	11234142	11234265	123	0.982416331768036	0.9617125391960144	0.982416331768036	1.0	4	3	1	SRSF1,SRSF2,SRSF6,SRSF11	SRSF11,SRSF2,SRSF6	SRSF11	-0.003	1.0	-0.002	1.0	-0.005	1.0	-0.003	1.0	-0.005	1.0	0.0	1.0	-0.003	1.0	-0.003	1.0	-0.005	1.0	-0.005	1.0	-0.005	1.0
151691	chr1	-	11238401	11238617	216	11240302	11240547	245	11234142	11234265	123	0.993233561515808	0.9871363639831544	0.993233561515808	1.0	2	3	1	SRSF6,SRSF11	SRSF11,SRSF2,SRSF6	SRSF11	-0.003	1.0	-0.003	1.0	-0.006	1.0	-0.003	1.0	-0.006	1.0	0.001	1.0	-0.003	1.0	-0.003	1.0	-0.006	1.0	-0.006	1.0	-0.006	1.0
151692	chr1	-	11238401	11238617	216	11241552	11241681	129	11234142	11234265	123	0.993233561515808	0.9871363639831544	0.993233561515808	1.0	2	1	1	SRSF6,SRSF11	SRSF6	SRSF11
151693	chr1	-	11238401	11238617	216	11240302	11240547	245	11237842	11238048	206	0.993233561515808	0.9871363639831544	0.993233561515808	0.994	2	3	4	SRSF6,SRSF11	SRSF11,SRSF2,SRSF6	SRSF1,SRSF11,SRSF2,SRSF6	0.003	1.0	-0.005	1.0	0.01	1.0	0.005	1.0	0.009	1.0	0.002	1.0	-0.002	1.0	0.001	1.0	-0.001	1.0	-0.004	1.0	-0.0	1.0
151694	chr1	-	11240302	11240547	245	11241552	11241681	129	11234142	11234265	123	0.995775580406189	0.9976698756217957	0.9976698756217957	1.0	3	1	1	SRSF2,SRSF6,SRSF11	SRSF6	SRSF11
151695	chr1	-	11240302	11240547	245	11243113	11243300	187	11234142	11234265	123	0.995775580406189	0.9976698756217957	0.9976698756217957	1.0	3	3	1	SRSF2,SRSF6,SRSF11	SRSF1,SRSF11,SRSF6	SRSF11			-0.014	1.0
151696	chr1	-	11240302	11240547	245	11241552	11241681	129	11238401	11238617	216	0.995775580406189	0.9976698756217957	0.9976698756217957	1.0	3	1	2	SRSF2,SRSF6,SRSF11	SRSF6	SRSF11,SRSF6																			0.008	1.0
151697	chr1	-	11241552	11241681	129	11243113	11243300	187	11234142	11234265	123	0.9991143345832824	0.9992610216140748	0.9992610216140748	1.0	1	3	1	SRSF6	SRSF1,SRSF11,SRSF6	SRSF11			-0.008	1.0
151698	chr1	-	11241552	11241681	129	11243113	11243300	187	11240302	11240547	245	0.9991143345832824	0.9992610216140748	0.9992610216140748	0.988	1	3	3	SRSF6	SRSF1,SRSF11,SRSF6	SRSF11,SRSF2,SRSF6	-0.001	1.0	0.005	1.0	-0.006	1.0	-0.011	1.0	-0.008	1.0	-0.011	1.0	-0.005	1.0	-0.001	1.0	-0.004	1.0	0.004	1.0	-0.009	1.0
151699	chr1	-	11247624	11247733	109	11247818	11248094	276	11243113	11243300	187	0.9593574404716492	0.9832905530929564	0.9832905530929564	0.979	2	6	3	SRSF6,SRSF11	SRSF1,SRSF11,SRSF2,SRSF6,SRSF7,SRSF9	SRSF1,SRSF11,SRSF6	-0.021	0.2139898074023941	-0.011	1.0	-0.016	0.6312688172679962	0.002	1.0	0.025	1.0	0.02	1.0	0.002	1.0	-0.011	1.0	0.019	1.0	-0.021	0.5331852275295988	0.008	1.0
151700	chr1	-	11253838	11253973	135	11255991	11256192	201	11247818	11248094	276	0.993506133556366	0.9924355745315552	0.993506133556366	1.0	8	3	6	SRSF1,SRSF2,SRSF3,SRSF6,SRSF7,SRSF8,SRSF9,SRSF11	SRSF1,SRSF11,SRSF6	SRSF1,SRSF11,SRSF2,SRSF6,SRSF7,SRSF9	0.034	0.2313476784864215	0.006	1.0	0.002	1.0	-0.003	1.0	0.014	1.0	0.0	1.0	0.011	1.0	-0.003	1.0	0.012	1.0	0.008	1.0	0.006	1.0
151701	chr1	-	11255991	11256192	201	11258484	11258593	109	11253838	11253973	135	0.9966634511947632	0.9988277554512024	0.9988277554512024		3	2	8	SRSF1,SRSF6,SRSF11	SRSF11,SRSF6	SRSF1,SRSF11,SRSF2,SRSF3,SRSF6,SRSF7,SRSF8,SRSF9
151702	chr1	-	11256932	11257165	233	11258484	11258593	109	11255991	11256192	201	0.9976326823234558	0.991651177406311	0.9976326823234558	0.98	3	2	3	SRSF1,SRSF6,SRSF11	SRSF11,SRSF6	SRSF1,SRSF11,SRSF6	-0.003	1.0	0.003	1.0	-0.004	1.0	0.004	1.0	-0.008	1.0	0.001	1.0	-0.003	1.0	-0.003	1.0	-0.001	1.0	-0.002	1.0	-0.0	1.0
151703	chr1	+	110891391	110891471	80	110873147	110873248	101	110892344	110892533	189	0.998678982257843	0.999083697795868	0.999083697795868	1.0	2	3	2	SRSF6,SRSF11	SRSF11,SRSF6,SRSF8	SRSF11,SRSF6					0.0	1.0	0.007	1.0							0.001	1.0
151704	chr1	+	110891391	110891471	80	110873147	110873248	101	110894326	110894401	75	0.998678982257843	0.999083697795868	0.999083697795868	1.0	2	3	2	SRSF6,SRSF11	SRSF11,SRSF6,SRSF8	SRSF11,SRSF6			-0.009	1.0											0.004	1.0
151705	chr1	+	110891391	110891471	80	110873147	110873248	101	110897808	110897892	84	0.998678982257843	0.999083697795868	0.999083697795868	1.0	2	3	0	SRSF6,SRSF11	SRSF11,SRSF6,SRSF8		0.001	1.0			0.001	1.0			0.001	1.0							0.001	1.0
151706	chr1	+	110891391	110891471	80	110873147	110873248	101	110899123	110899922	799	0.998678982257843	0.999083697795868	0.999083697795868	1.0	2	3	3	SRSF6,SRSF11	SRSF11,SRSF6,SRSF8	SRSF10,SRSF11,SRSF6			-0.012	1.0	0.002	1.0	-0.006	1.0	0.002	1.0	-0.002	1.0	-0.006	1.0	-0.006	1.0	0.002	1.0	0.002	1.0	0.005	1.0
151708	chr1	+	110892344	110892533	189	110873147	110873248	101	110894326	110894401	75	0.9781442880630492	0.9869664311408995	0.9869664311408995	1.0	2	3	2	SRSF6,SRSF11	SRSF11,SRSF6,SRSF8	SRSF11,SRSF6			-0.002	1.0											0.004	1.0
151709	chr1	+	110892344	110892533	189	110873147	110873248	101	110897808	110897892	84	0.9781442880630492	0.9869664311408995	0.9869664311408995	1.0	2	3	0	SRSF6,SRSF11	SRSF11,SRSF6,SRSF8		0.002	1.0			0.002	1.0			0.002	1.0							0.002	1.0
151710	chr1	+	110892344	110892533	189	110873147	110873248	101	110899123	110899922	799	0.9781442880630492	0.9869664311408995	0.9869664311408995	1.0	2	3	3	SRSF6,SRSF11	SRSF11,SRSF6,SRSF8	SRSF10,SRSF11,SRSF6			-0.013	1.0	0.004	1.0	-0.01	1.0	0.004	1.0	-0.002	1.0	-0.01	1.0	-0.01	1.0	0.006	1.0	0.003	1.0	0.008	1.0
151711	chr1	+	110892344	110892533	189	110891391	110891471	80	110894326	110894401	75	0.9781442880630492	0.9869664311408995	0.9869664311408995	1.0	2	2	2	SRSF6,SRSF11	SRSF11,SRSF6	SRSF11,SRSF6	0.002	1.0	-0.002	1.0	0.008	1.0			-0.001	1.0	0.001	1.0	0.002	1.0			0.0	1.0	0.001	1.0	0.0	1.0
151712	chr1	+	110892344	110892533	189	110891391	110891471	80	110894959	110895055	96	0.9781442880630492	0.9869664311408995	0.9869664311408995	1.0	2	2	2	SRSF6,SRSF11	SRSF11,SRSF6	SRSF11,SRSF6			-0.004	1.0	0.0	1.0
151713	chr1	+	110892344	110892533	189	110891391	110891471	80	110896652	110896733	81	0.9781442880630492	0.9869664311408995	0.9869664311408995	1.0	2	2	1	SRSF6,SRSF11	SRSF11,SRSF6	SRSF6					0.0	1.0
151714	chr1	+	110892344	110892533	189	110891391	110891471	80	110897808	110897892	84	0.9781442880630492	0.9869664311408995	0.9869664311408995	1.0	2	2	0	SRSF6,SRSF11	SRSF11,SRSF6		-0.002	1.0	-0.001	1.0	0.001	1.0	0.0	1.0	-0.002	1.0	-0.002	1.0	-0.002	1.0	0.001	1.0	-0.002	1.0	-0.002	1.0	-0.002	1.0
151715	chr1	+	110892344	110892533	189	110891391	110891471	80	110899123	110899922	799	0.9781442880630492	0.9869664311408995	0.9869664311408995	0.997	2	2	3	SRSF6,SRSF11	SRSF11,SRSF6	SRSF10,SRSF11,SRSF6	0.002	1.0			0.017	0.0177195646364002	0.001	1.0	-0.002	1.0	0.001	1.0	-0.004	1.0	-0.001	1.0	-0.002	1.0	-0.002	1.0	0.006	1.0
151718	chr1	+	110894326	110894401	75	110891391	110891471	80	110894959	110895055	96	0.8546622395515442	0.9565078616142272	0.9565078616142272	1.0	2	2	2	SRSF6,SRSF11	SRSF11,SRSF6	SRSF11,SRSF6			-0.009	1.0	0.001	1.0
151722	chr1	+	110894326	110894401	75	110892344	110892533	189	110894959	110895055	96	0.8546622395515442	0.9565078616142272	0.9565078616142272	1.0	2	2	2	SRSF6,SRSF11	SRSF11,SRSF6	SRSF11,SRSF6	0.001	1.0	0.004	1.0	0.0	1.0	0.009	1.0	0.003	1.0	-0.005	1.0	-0.005	1.0	-0.002	1.0	0.001	1.0	0.001	1.0	0.0	1.0
151723	chr1	+	110894326	110894401	75	110892344	110892533	189	110896652	110896733	81	0.8546622395515442	0.9565078616142272	0.9565078616142272	1.0	2	2	1	SRSF6,SRSF11	SRSF11,SRSF6	SRSF6			0.016	1.0	0.001	1.0
151724	chr1	+	110894326	110894401	75	110892344	110892533	189	110897808	110897892	84	0.8546622395515442	0.9565078616142272	0.9565078616142272	1.0	2	2	0	SRSF6,SRSF11	SRSF11,SRSF6		-0.002	1.0	0.014	1.0	-0.002	1.0	0.006	1.0	0.0	1.0	-0.01	1.0	-0.01	1.0	-0.003	1.0	-0.004	1.0	-0.004	1.0	0.002	1.0
151725	chr1	+	110894326	110894401	75	110892344	110892533	189	110899123	110899922	799	0.8546622395515442	0.9565078616142272	0.9565078616142272	0.947	2	2	3	SRSF6,SRSF11	SRSF11,SRSF6	SRSF10,SRSF11,SRSF6	0.014	1.0	0.075	0.0023620966972019	-0.021	0.3845668391642262	0.069	0.2857053316910047	0.007	1.0	0.07	0.1343409234723162	0.017	1.0	-0.003	1.0	-0.006	1.0	-0.012	1.0	0.012	1.0
151726	chr1	+	110894959	110895055	96	110891391	110891471	80	110896652	110896733	81	0.3561500012874603	0.5256055593490601	0.5256055593490601	1.0	2	2	1	SRSF6,SRSF11	SRSF11,SRSF6	SRSF6					0.001	1.0
151729	chr1	+	110894959	110895055	96	110892344	110892533	189	110896652	110896733	81	0.3561500012874603	0.5256055593490601	0.5256055593490601	1.0	2	2	1	SRSF6,SRSF11	SRSF11,SRSF6	SRSF6			0.021	1.0	0.001	1.0
151732	chr1	+	110894959	110895055	96	110894308	110894401	93	110896652	110896733	81	0.3561500012874603	0.5256055593490601	0.5256055593490601	1.0	2	2	1	SRSF6,SRSF11	SRSF11,SRSF6	SRSF6	0.008	1.0	0.004	1.0	0.006	1.0	-0.008	1.0	0.003	1.0	-0.002	1.0	0.005	1.0	-0.008	1.0	0.0	1.0	0.002	1.0	0.004	1.0
151733	chr1	+	110894959	110895055	96	110894308	110894401	93	110897808	110897892	84	0.3561500012874603	0.5256055593490601	0.5256055593490601	0.995	2	2	0	SRSF6,SRSF11	SRSF11,SRSF6		0.006	1.0	0.006	1.0	-0.003	1.0			-0.003	1.0	0.009	1.0	0.022	1.0	0.009	1.0	-0.001	1.0	0.001	1.0	0.005	1.0
151734	chr1	+	110894959	110895055	96	110894308	110894401	93	110899123	110899922	799	0.3561500012874603	0.5256055593490601	0.5256055593490601	0.995	2	2	3	SRSF6,SRSF11	SRSF11,SRSF6	SRSF10,SRSF11,SRSF6	-0.003	1.0	0.008	1.0	0.009	0.8546788930063687	0.005	1.0	0.003	1.0			0.029	1.0			0.002	1.0	-0.004	1.0	0.007	1.0
151735	chr1	+	110896652	110896733	81	110891391	110891471	80	110897808	110897892	84	0.4275051653385162	0.5287895798683167	0.5287895798683167	1.0	1	2	0	SRSF6	SRSF11,SRSF6		-0.004	1.0	-0.002	1.0	0.002	1.0	0.0	1.0	-0.004	1.0	-0.005	1.0	-0.005	1.0	0.002	1.0	-0.004	1.0	-0.004	1.0	-0.004	1.0
151737	chr1	+	110896652	110896733	81	110892344	110892533	189	110897808	110897892	84	0.4275051653385162	0.5287895798683167	0.5287895798683167	1.0	1	2	0	SRSF6	SRSF11,SRSF6		-0.003	1.0	0.018	1.0	-0.002	1.0	0.007	1.0	-0.0	1.0	-0.009	1.0	-0.009	1.0	-0.002	1.0	-0.004	1.0	-0.004	1.0	0.001	1.0
151739	chr1	+	110896652	110896733	81	110894326	110894401	75	110897808	110897892	84	0.4275051653385162	0.5287895798683167	0.5287895798683167	0.994	1	2	0	SRSF6	SRSF11,SRSF6		0.007	1.0	0.011	0.9816821915360816	-0.003	1.0			-0.004	1.0	0.01	1.0	0.023	1.0	0.011	1.0	-0.002	1.0	0.001	1.0	0.005	1.0
151741	chr1	+	110896652	110896733	81	110894959	110895055	96	110897808	110897892	84	0.4275051653385162	0.5287895798683167	0.5287895798683167	0.982	1	2	0	SRSF6	SRSF11,SRSF6		0.005	1.0	0.09	4.612590923165725e-12	-0.004	1.0	-0.014	1.0	0.009	1.0	-0.005	1.0	-0.026	0.1831428700243351	-0.009	1.0	0.009	1.0	-0.003	1.0	-0.007	1.0
151742	chr1	+	110896652	110896733	81	110894959	110895055	96	110899123	110899922	799	0.4275051653385162	0.5287895798683167	0.5287895798683167	0.99	1	2	3	SRSF6	SRSF11,SRSF6	SRSF10,SRSF11,SRSF6	0.001	1.0	0.026	0.6068462733526079	0.013	0.1764085672822559	0.031	1.0	0.018	0.2605016509501132	0.005	1.0	-0.0	1.0	0.005	1.0	0.002	1.0	-0.004	1.0	-0.002	1.0
151743	chr1	+	110897808	110897892	84	110873147	110873248	101	110899123	110899922	799	0.4292303025722503	0.5156534314155579	0.5156534314155579	1.0	0	3	3		SRSF11,SRSF6,SRSF8	SRSF10,SRSF11,SRSF6			-0.009	1.0	0.003	1.0	-0.01	1.0	0.004	1.0	-0.003	1.0	-0.01	1.0	-0.01	1.0	0.004	1.0	0.003	1.0	0.007	1.0
151744	chr1	+	110897808	110897892	84	110891391	110891471	80	110899123	110899922	799	0.4292303025722503	0.5156534314155579	0.5156534314155579	0.994	0	2	3		SRSF11,SRSF6	SRSF10,SRSF11,SRSF6	0.003	1.0			0.031	0.0002323677356166	-0.001	1.0	-0.004	1.0	-0.0	1.0	-0.011	1.0	-0.004	1.0	-0.004	1.0	-0.004	1.0	0.013	1.0
151745	chr1	+	110897808	110897892	84	110892344	110892533	189	110899123	110899922	799	0.4292303025722503	0.5156534314155579	0.5156534314155579	0.944	0	2	3		SRSF11,SRSF6	SRSF10,SRSF11,SRSF6	0.006	1.0	0.102	0.006869172226329	-0.024	0.2689783622684959	0.054	0.4588754793736873	0.005	1.0	0.053	0.2578028625807539	0.027	1.0	-0.0	1.0	-0.01	1.0	-0.018	1.0	0.01	1.0
151746	chr1	+	110897808	110897892	84	110894326	110894401	75	110899123	110899922	799	0.4292303025722503	0.5156534314155579	0.5156534314155579	0.994	0	2	3		SRSF11,SRSF6	SRSF10,SRSF11,SRSF6	-0.003	1.0	0.01	1.0	0.011	0.5314265266392557	0.005	1.0	0.003	1.0			0.03	1.0			0.002	1.0	-0.005	1.0	0.007	1.0
151747	chr1	+	110897808	110897892	84	110894959	110895055	96	110899123	110899922	799	0.4292303025722503	0.5156534314155579	0.5156534314155579	0.989	0	2	3		SRSF11,SRSF6	SRSF10,SRSF11,SRSF6	-0.001	1.0	0.013	1.0	0.012	0.1864850428708484	0.028	1.0	0.015	0.3981692310678991	0.004	1.0	-0.001	1.0	0.005	1.0	0.002	1.0	-0.006	1.0	-0.003	1.0
151748	chr1	+	110897808	110897892	84	110896652	110896733	81	110899123	110899922	799	0.4292303025722503	0.5156534314155579	0.5156534314155579	0.991	0	1	3		SRSF6	SRSF10,SRSF11,SRSF6	-0.001	1.0	-0.004	1.0	0.03	6.960322966694596e-07	0.011	1.0	0.001	1.0	0.001	1.0	0.005	1.0	0.004	1.0	-0.002	1.0	-0.003	1.0	0.0	1.0
151749	chr1	+	201957280	201957380	100	201955502	201955552	50	201957510	201957574	64	0.9859696626663208	0.9889544248580932	0.9889544248580932	0.999	4	5	3	SRSF1,SRSF5,SRSF6,SRSF11	SRSF1,SRSF10,SRSF2,SRSF6,SRSF7	SRSF1,SRSF11,SRSF6	0.001	1.0	0.001	1.0	0.001	1.0	0.004	1.0	0.001	1.0	0.0	1.0	0.002	1.0	0.0	1.0	0.0	1.0	0.001	1.0	0.002	1.0
151750	chr1	+	201957280	201957380	100	201955502	201955552	50	201963615	201963744	129	0.9859696626663208	0.9889544248580932	0.9889544248580932	1.0	4	5	3	SRSF1,SRSF5,SRSF6,SRSF11	SRSF1,SRSF10,SRSF2,SRSF6,SRSF7	SRSF1,SRSF11,SRSF6	0.0	1.0					-0.001	1.0			-0.0	1.0	-0.001	1.0	-0.0	1.0
151751	chr1	+	201957280	201957380	100	201955502	201955552	50	201965432	201965543	111	0.9859696626663208	0.9889544248580932	0.9889544248580932	1.0	4	5	3	SRSF1,SRSF5,SRSF6,SRSF11	SRSF1,SRSF10,SRSF2,SRSF6,SRSF7	SRSF1,SRSF4,SRSF6	0.0	1.0			0.0	1.0			0.0	1.0			0.0	1.0			0.0	1.0	0.0	1.0	0.0	1.0
151752	chr1	+	201957510	201957574	64	201955502	201955552	50	201963615	201963744	129	0.9984542727470398	0.9990171194076538	0.9990171194076538	1.0	3	5	3	SRSF1,SRSF6,SRSF11	SRSF1,SRSF10,SRSF2,SRSF6,SRSF7	SRSF1,SRSF11,SRSF6	0.0	1.0					-0.001	1.0			-0.001	1.0	-0.001	1.0	-0.001	1.0
151755	chr1	+	201957510	201957574	64	201957280	201957380	100	201963615	201963744	129	0.9984542727470398	0.9990171194076538	0.9990171194076538	1.0	3	4	3	SRSF1,SRSF6,SRSF11	SRSF1,SRSF11,SRSF5,SRSF6	SRSF1,SRSF11,SRSF6	-0.0	1.0			-0.0	1.0			-0.0	1.0							-0.0	1.0	-0.0	1.0	-0.0	1.0
151756	chr1	+	201957510	201957574	64	201957280	201957380	100	201965432	201965543	111	0.9984542727470398	0.9990171194076538	0.9990171194076538	1.0	3	4	3	SRSF1,SRSF6,SRSF11	SRSF1,SRSF11,SRSF5,SRSF6	SRSF1,SRSF4,SRSF6
151757	chr1	+	201962803	201962924	121	201957510	201957574	64	201963615	201963744	129	0.0255713127553462	0.0424358360469341	0.0424358360469341	0.003	1	3	3	SRSF1	SRSF1,SRSF11,SRSF6	SRSF1,SRSF11,SRSF6	0.002	1.0	0.0	1.0	0.001	1.0	0.001	1.0	0.002	1.0	-0.001	1.0	0.0	1.0	0.0	1.0	0.002	1.0	0.001	1.0	0.001	1.0
151758	chr1	+	201963615	201963744	129	201955502	201955552	50	201965432	201965543	111	0.8111028671264648	0.8267788887023926	0.8267788887023926	1.0	3	5	3	SRSF1,SRSF6,SRSF11	SRSF1,SRSF10,SRSF2,SRSF6,SRSF7	SRSF1,SRSF4,SRSF6	0.0	1.0			0.0	1.0			0.0	1.0			0.0	1.0			0.0	1.0	0.0	1.0	0.0	1.0
151759	chr1	+	201963615	201963744	129	201955502	201955552	50	201969468	201970664	1196	0.8111028671264648	0.8267788887023926	0.8267788887023926	1.0	3	5	5	SRSF1,SRSF6,SRSF11	SRSF1,SRSF10,SRSF2,SRSF6,SRSF7	SRSF1,SRSF11,SRSF2,SRSF6,SRSF8					0.001	1.0	0.0	1.0							0.001	1.0
151760	chr1	+	201963615	201963744	129	201957280	201957380	100	201965432	201965543	111	0.8111028671264648	0.8267788887023926	0.8267788887023926	1.0	3	4	3	SRSF1,SRSF6,SRSF11	SRSF1,SRSF11,SRSF5,SRSF6	SRSF1,SRSF4,SRSF6
151761	chr1	+	201963615	201963744	129	201957510	201957574	64	201965432	201965543	111	0.8111028671264648	0.8267788887023926	0.8267788887023926	0.993	3	3	3	SRSF1,SRSF6,SRSF11	SRSF1,SRSF11,SRSF6	SRSF1,SRSF4,SRSF6	0.002	1.0	0.003	1.0	-0.001	1.0	0.002	1.0	0.002	1.0	0.002	1.0	-0.001	1.0	0.0	1.0	0.001	1.0	-0.001	1.0	0.001	1.0
151762	chr1	+	201963615	201963744	129	201957510	201957574	64	201969468	201970664	1196	0.8111028671264648	0.8267788887023926	0.8267788887023926	1.0	3	3	5	SRSF1,SRSF6,SRSF11	SRSF1,SRSF11,SRSF6	SRSF1,SRSF11,SRSF2,SRSF6,SRSF8	-0.001	1.0	-0.0	1.0	0.001	1.0	0.001	1.0	0.0	1.0	0.001	1.0	0.0	1.0	0.001	1.0	-0.001	1.0	0.0	1.0	-0.0	1.0
151763	chr1	+	201965432	201965543	111	201955502	201955552	50	201969468	201970664	1196	0.9956920742988586	0.9988272786140442	0.9988272786140442	1.0	3	5	5	SRSF1,SRSF4,SRSF6	SRSF1,SRSF10,SRSF2,SRSF6,SRSF7	SRSF1,SRSF11,SRSF2,SRSF6,SRSF8					0.0	1.0	0.0	1.0							0.0	1.0
151764	chr1	+	201965432	201965543	111	201957510	201957574	64	201969468	201970664	1196	0.9956920742988586	0.9988272786140442	0.9988272786140442	1.0	3	3	5	SRSF1,SRSF4,SRSF6	SRSF1,SRSF11,SRSF6	SRSF1,SRSF11,SRSF2,SRSF6,SRSF8	-0.001	1.0	-0.0	1.0	0.001	1.0	0.0	1.0	0.001	1.0	0.0	1.0	-0.0	1.0	0.0	1.0	-0.0	1.0	0.0	1.0	-0.0	1.0
151765	chr1	+	201965432	201965543	111	201962215	201963744	1529	201969468	201970664	1196	0.9956920742988586	0.9988272786140442	0.9988272786140442	1.0	3	3	5	SRSF1,SRSF4,SRSF6	SRSF1,SRSF11,SRSF6	SRSF1,SRSF11,SRSF2,SRSF6,SRSF8	-0.0	1.0	0.001	1.0	-0.0	1.0	0.0	1.0	-0.0	1.0	0.0	1.0	0.0	1.0	0.0	1.0	0.0	1.0	-0.0	1.0	0.0	1.0
151767	chr13	+	31215050	31215100	50	31199974	31200154	180	31222951	31222991	40	0.9896685481071472	0.9972407221794128	0.9972407221794128	1.0	0	0	0										-0.028	1.0			-0.046	1.0	-0.046	1.0	-0.046	1.0					0.023	1.0
151772	chr13	+	31222951	31222991	40	31215050	31215100	50	31229184	31229294	110	0.988741397857666	0.9965745210647584	0.9965745210647584	1.0	0	0	0						-0.019	1.0	0.016	1.0
151774	chr13	+	31229184	31229294	110	31199974	31200154	180	31247022	31247099	77	0.9913147687911988	0.9976377487182616	0.9976377487182616	1.0	0	0	0
151775	chr13	+	31229184	31229294	110	31215050	31215100	50	31247022	31247099	77	0.9913147687911988	0.9976377487182616	0.9976377487182616	1.0	0	0	0				0.086	1.0
151776	chr13	+	31229184	31229294	110	31222951	31222991	40	31247022	31247099	77	0.9913147687911988	0.9976377487182616	0.9976377487182616	1.0	0	0	0				-0.011	1.0			-0.011	1.0			-0.011	1.0							-0.011	1.0	-0.011	1.0	0.003	1.0
151777	chr13	+	31247022	31247099	77	31229184	31229294	110	31247854	31247966	112	0.5410385727882385	0.8178993463516235	0.8178993463516235	1.0	0	0	0										-0.018	1.0			-0.018	1.0	-0.018	1.0	0.014	1.0
151779	chr13	+	31269213	31269277	64	31260945	31261082	137	31274508	31274628	120	0.9960435032844543	0.990379810333252	0.9960435032844543	1.0	0	0	0								0.022	1.0	-0.008	1.0			0.004	1.0	0.03	1.0	0.004	1.0
151782	chr13	+	31274508	31274628	120	31260945	31261082	137	31276701	31276771	70	0.9906551241874696	0.99412202835083	0.99412202835083	1.0	0	0	0																								0.015	1.0
151784	chr13	+	31274508	31274628	120	31269213	31269277	64	31276701	31276771	70	0.9906551241874696	0.99412202835083	0.99412202835083	0.931	0	0	0				-0.057	0.3127377533536747	-0.007	1.0	-0.067	0.4271568683964009	0.056	0.4485193386684691	-0.033	1.0	0.065	0.1234584329004985	0.034	1.0	0.001	1.0	0.013	1.0	0.037	1.0	-0.027	1.0
151785	chr13	+	31274508	31274628	120	31269213	31269277	64	31284647	31284761	114	0.9906551241874696	0.99412202835083	0.99412202835083	1.0	0	0	0
151787	chr13	+	31276701	31276771	70	31269213	31269277	64	31284647	31284761	114	0.963384449481964	0.60728919506073	0.963384449481964	1.0	0	0	0
151788	chr13	+	31276701	31276771	70	31274508	31274628	120	31284647	31284761	114	0.963384449481964	0.60728919506073	0.963384449481964	1.0	0	0	0						0.008	1.0							0.012	1.0
151789	chr13	+	31283068	31283306	238	31276701	31276771	70	31284647	31284761	114	0.1978043764829635	0.9336088299751282	0.9336088299751282	0.0	0	0	0																		-0.014	1.0			-0.006	1.0
151790	chr13	+	31284647	31284761	114	31276701	31276771	70	31286719	31286819	100	0.9433856010437012	0.97635680437088	0.97635680437088		0	0	0
