## Supplementary Data 1-7 for "A positional and combinatorial regulatory code for alternative splicing": Supplementary_Data_2_splicing_events_SRSF_binding_and_KD_response.tsv (part 28 of 67)

event_id	chrom	strand	alt_exon_start0	alt_exon_end0_exclusive	alt_exon_len	exon_5p_start0	exon_5p_end0_exclusive	exon_5p_len	exon_3p_start0	exon_3p_end0_exclusive	exon_3p_len	acceptor_score	donor_score	spliceai_score_max	median_psi_control	alt_exon_n_srsf_overlap	exon_5p_n_srsf_overlap	exon_3p_n_srsf_overlap	alt_exon_srsf_overlap_list	exon_5p_srsf_overlap_list	exon_3p_srsf_overlap_list	SRSF1_delta_psi	SRSF1_fdr	SRSF2_delta_psi	SRSF2_fdr	SRSF3_delta_psi	SRSF3_fdr	SRSF4_delta_psi	SRSF4_fdr	SRSF5_delta_psi	SRSF5_fdr	SRSF6_delta_psi	SRSF6_fdr	SRSF7_delta_psi	SRSF7_fdr	SRSF8_delta_psi	SRSF8_fdr	SRSF9_delta_psi	SRSF9_fdr	SRSF10_delta_psi	SRSF10_fdr	SRSF11_delta_psi	SRSF11_fdr
151792	chr13	+	31317565	31317685	120	31286719	31286819	100	31323750	31323895	145	0.9464914202690125	0.7271780371665955	0.9464914202690125	0.944	0	0	0				-0.048	0.5082887741721903	0.015	1.0	0.057	0.3043830786916549	0.054	1.0	-0.024	0.9644161732695448	-0.029	0.3911468134613515	-0.006	1.0	-0.043	0.3034011824083196	-0.004	1.0	-0.002	1.0	-0.031	0.6167930291162228
151793	chr13	+	31317565	31317685	120	31286719	31286819	100	31329500	31332276	2776	0.9464914202690125	0.7271780371665955	0.9464914202690125	1.0	0	0	0								0.026	1.0	0.017	1.0			0.015	1.0									0.01	1.0
151794	chr13	+	31323750	31323895	145	31286719	31286819	100	31329500	31332276	2776	0.9663469195365906	0.9926215410232544	0.9926215410232544	1.0	0	0	0								0.019	1.0	0.008	1.0			0.007	1.0									0.008	1.0
151795	chr13	+	31323750	31323895	145	31317565	31317685	120	31329500	31332276	2776	0.9663469195365906	0.9926215410232544	0.9926215410232544	1.0	0	0	0				-0.002	1.0	-0.031	1.0	0.0	1.0			0.004	1.0			0.04	1.0	0.015	1.0	0.005	1.0	-0.001	1.0	0.004	1.0
151800	chr1	+	28236360	28236452	92	28236108	28236270	162	28237836	28238105	269	0.9707651138305664	0.9825315475463868	0.9825315475463868	1.0	5	6	11	SRSF1,SRSF6,SRSF7,SRSF10,SRSF11	SRSF1,SRSF10,SRSF11,SRSF2,SRSF6,SRSF7	SRSF1,SRSF10,SRSF11,SRSF2,SRSF3,SRSF4,SRSF5,SRSF6,SRSF7,SRSF8,SRSF9	0.0	1.0	0.0	1.0	0.0	1.0			0.0	1.0	0.0	1.0			0.0	1.0	0.0	1.0	0.0	1.0
151801	chr1	+	28236360	28236452	92	28236108	28236270	162	28246588	28246906	318	0.9707651138305664	0.9825315475463868	0.9825315475463868	1.0	5	6	0	SRSF1,SRSF6,SRSF7,SRSF10,SRSF11	SRSF1,SRSF10,SRSF11,SRSF2,SRSF6,SRSF7		0.0	1.0	0.001	1.0													0.0	1.0
151802	chr3	-	49122703	49123052	349	49123131	49123373	242	49122162	49122370	208	0.9715114831924438	0.9815740585327148	0.9815740585327148	1.0	1	2	2	SRSF6	SRSF11,SRSF6	SRSF2,SRSF6					0.02	1.0	0.037	1.0			0.012	1.0									0.017	1.0
151803	chr3	-	49123131	49123373	242	49123446	49123631	185	49122162	49122370	208	0.998792052268982	0.989798903465271	0.998792052268982	1.0	2	1	2	SRSF6,SRSF11	SRSF6	SRSF2,SRSF6							-0.001	1.0			-0.018	1.0	-0.018	1.0	-0.018	1.0					0.009	1.0
151804	chr3	-	49123131	49123373	242	49125746	49125890	144	49122162	49122370	208	0.998792052268982	0.989798903465271	0.998792052268982	1.0	2	0	2	SRSF6,SRSF11		SRSF2,SRSF6							0.039	1.0
151805	chr3	-	49124394	49124612	218	49124700	49124925	225	49124189	49124286	97	0.9099063873291016	0.8606475591659546	0.9099063873291016	1.0	0	1	0		SRSF6				-0.014	1.0
151806	chr3	-	49124700	49124925	225	49125005	49125169	164	49123131	49123373	242	0.9970860481262208	0.9930533170700072	0.9970860481262208	1.0	1	0	2	SRSF6		SRSF11,SRSF6
151807	chr3	-	49124700	49124925	225	49125005	49125169	164	49124394	49124612	218	0.9970860481262208	0.9930533170700072	0.9970860481262208	1.0	1	0	0	SRSF6			0.001	1.0	-0.025	1.0	-0.014	1.0			-0.014	1.0							-0.014	1.0	-0.002	1.0	-0.014	1.0
151809	chr3	-	49125252	49125484	232	49125746	49125890	144	49125005	49125169	164	0.863827109336853	0.9591280221939088	0.9591280221939088	1.0	0	0	0				-0.027	1.0			-0.049	1.0	0.062	1.0	-0.036	1.0			0.054	1.0	0.021	1.0	-0.026	1.0	-0.06	1.0	-0.06	1.0
151810	chr3	-	49125252	49125484	232	49125966	49126159	193	49125005	49125169	164	0.863827109336853	0.9591280221939088	0.9591280221939088	1.0	0	0	0						0.089	1.0
151811	chr3	-	49125746	49125890	144	49125966	49126159	193	49125005	49125169	164	0.9882165789604188	0.945605456829071	0.9882165789604188	1.0	0	0	0						0.073	1.0
151812	chr3	-	49125746	49125890	144	49125966	49126159	193	49125252	49125484	232	0.9882165789604188	0.945605456829071	0.9882165789604188	1.0	0	0	0										0.033	1.0											0.017	1.0
151813	chr3	-	49128457	49128585	128	49128660	49128819	159	49126362	49126497	135	0.991712749004364	0.9788798093795776	0.991712749004364	1.0	0	0	1			SRSF6	0.002	1.0	0.012	1.0	-0.014	1.0	0.065	1.0	0.021	1.0					0.044	1.0	0.012	1.0	-0.014	1.0	0.023	1.0
151816	chr3	-	49130230	49130419	189	49130739	49130860	121	49129838	49130018	180	0.8063909411430359	0.6596196889877319	0.8063909411430359	1.0	1	0	1	SRSF6		SRSF6
151817	chr3	-	49130739	49130860	121	49130949	49131152	203	49130230	49130419	189	0.9921808242797852	0.9842108488082886	0.9921808242797852	1.0	0	3	1		SRSF11,SRSF2,SRSF6	SRSF6			-0.025	1.0			-0.01	1.0			-0.029	1.0	-0.029	1.0	-0.029	1.0
151818	chr3	-	49130949	49131152	203	49131378	49131442	64	49130230	49130419	189	0.9983679056167604	0.9978439211845398	0.9983679056167604		3	1	1	SRSF2,SRSF6,SRSF11	SRSF6	SRSF6
151819	chr3	-	49131534	49131723	189	49132115	49132154	39	49131378	49131442	64	0.984646201133728	0.9947012662887572	0.9947012662887572	1.0	1	0	1	SRSF6		SRSF6
151820	chr3	-	49131534	49131723	189	49132269	49132405	136	49131378	49131442	64	0.984646201133728	0.9947012662887572	0.9947012662887572	1.0	1	1	1	SRSF6	SRSF6	SRSF6					0.011	1.0
151822	chr3	-	49132115	49132189	74	49132269	49132405	136	49131534	49131723	189	0.9219835996627808	0.8869318962097168	0.9219835996627808	1.0	0	1	1		SRSF6	SRSF6							-0.016	1.0			-0.016	1.0	-0.016	1.0	-0.016	1.0
151824	chr3	-	49132490	49132663	173	49132791	49132868	77	49132269	49132405	136	0.8730546832084656	0.9695457220077516	0.9695457220077516	1.0	0	0	1			SRSF6	0.012	1.0			0.061	0.1266006152898267			0.052	1.0	0.018	1.0	0.098	1.0			0.024	1.0	0.016	1.0
151825	chr15	+	63529013	63529166	153	63504611	63504830	219	63532646	63532707	61	0.2210803031921386	0.2741831839084625	0.2741831839084625	0.141	0	2	5		SRSF10,SRSF6	SRSF1,SRSF10,SRSF11,SRSF2,SRSF6	-0.094	0.0032914435127555	-0.008	1.0	0.037	0.4633473962576334	0.073	0.1031247471272796	-0.007	1.0	0.008	1.0	0.035	1.0	0.059	0.4953531564796964	0.018	1.0	0.019	1.0	-0.002	1.0
151826	chr15	+	63529013	63529166	153	63504611	63504830	219	63537024	63537104	80	0.2210803031921386	0.2741831839084625	0.2741831839084625	0.693	0	2	5		SRSF10,SRSF6	SRSF1,SRSF10,SRSF11,SRSF2,SRSF6	-0.192	0.0803326485524301	-0.151	0.8573498779614481	-0.126	0.6102663686268222	0.138	0.9330793337136956	0.082	1.0	0.028	1.0	-0.082	1.0	-0.116	1.0	0.098	1.0	0.127	1.0	0.229	0.1076456763524644
151827	chr15	+	63529013	63529166	153	63527832	63528140	308	63532646	63532707	61	0.2210803031921386	0.2741831839084625	0.2741831839084625	1.0	0	2	5		SRSF1,SRSF6	SRSF1,SRSF10,SRSF11,SRSF2,SRSF6
151828	chr15	+	63530497	63530590	93	63504593	63504830	237	63532646	63532707	61	0.2771461606025696	0.0799853354692459	0.2771461606025696	0.012	0	2	5		SRSF10,SRSF6	SRSF1,SRSF10,SRSF11,SRSF2,SRSF6	0.004	1.0	-0.002	1.0	-0.005	1.0	0.005	1.0	0.001	1.0	-0.0	1.0	0.008	1.0	0.005	1.0	0.006	1.0	0.004	1.0	0.003	1.0
151830	chr15	+	63530497	63530590	93	63529141	63529166	25	63532646	63532707	61	0.2771461606025696	0.0799853354692459	0.2771461606025696	0.071	0	0	5			SRSF1,SRSF10,SRSF11,SRSF2,SRSF6	0.042	1.0	-0.01	1.0	-0.044	1.0	0.027	1.0	0.038	1.0	0.01	1.0	0.012	0.9359343844110328	0.012	1.0	0.031	1.0	0.029	1.0	0.027	1.0
151831	chr15	+	63532646	63532707	61	63504510	63504830	320	63537024	63537104	80	0.9857355356216432	0.990442395210266	0.990442395210266	0.959	5	2	5	SRSF1,SRSF2,SRSF6,SRSF10,SRSF11	SRSF10,SRSF6	SRSF1,SRSF10,SRSF11,SRSF2,SRSF6	-0.017	0.6498531870654575	-0.014	0.5320701813599084	-0.023	0.0970224511459419	0.004	1.0	0.023	1.0	0.006	1.0	-0.017	1.0	-0.029	0.3004408855231066	0.006	1.0	0.014	1.0	0.035	0.1416485793257062
151832	chr15	+	63532646	63532707	61	63504510	63504830	320	63553714	63553798	84	0.9857355356216432	0.990442395210266	0.990442395210266	0.98	5	2	3	SRSF1,SRSF2,SRSF6,SRSF10,SRSF11	SRSF10,SRSF6	SRSF1,SRSF11,SRSF6	0.004	1.0	0.071	0.0854131768760644	0.022	1.0	-0.029	1.0	0.02	1.0	0.012	1.0	-0.023	1.0	-0.023	1.0	0.009	1.0	0.001	1.0	-0.008	1.0
151833	chr15	+	63532646	63532707	61	63504510	63504830	320	63556666	63556748	82	0.9857355356216432	0.990442395210266	0.990442395210266	1.0	5	2	4	SRSF1,SRSF2,SRSF6,SRSF10,SRSF11	SRSF10,SRSF6	SRSF1,SRSF10,SRSF11,SRSF6	-0.006	1.0			-0.006	1.0	0.005	1.0	-0.0	1.0	0.006	1.0					-0.006	1.0	-0.001	1.0	-0.006	1.0
151834	chr15	+	63532646	63532707	61	63504510	63504830	320	63562894	63563008	114	0.9857355356216432	0.990442395210266	0.990442395210266	1.0	5	2	1	SRSF1,SRSF2,SRSF6,SRSF10,SRSF11	SRSF10,SRSF6	SRSF6	0.01	1.0	-0.019	1.0	0.019	1.0	-0.006	1.0	0.013	1.0	0.003	1.0	0.003	1.0	0.016	1.0	0.017	1.0	0.014	1.0	0.009	1.0
151835	chr15	+	63532646	63532707	61	63504510	63504830	320	63570432	63570579	147	0.9857355356216432	0.990442395210266	0.990442395210266	1.0	5	2	3	SRSF1,SRSF2,SRSF6,SRSF10,SRSF11	SRSF10,SRSF6	SRSF1,SRSF11,SRSF6	-0.007	1.0			-0.007	1.0	-0.005	1.0	-0.001	1.0	0.003	1.0	-0.005	1.0	-0.005	1.0	-0.007	1.0	-0.007	1.0	-0.007	1.0
151836	chr15	+	63532646	63532707	61	63504510	63504830	320	63588304	63588423	119	0.9857355356216432	0.990442395210266	0.990442395210266	1.0	5	2	2	SRSF1,SRSF2,SRSF6,SRSF10,SRSF11	SRSF10,SRSF6	SRSF11,SRSF6	-0.006	1.0			-0.006	1.0			-0.006	1.0							-0.006	1.0	-0.006	1.0	-0.006	1.0
151837	chr15	+	63532646	63532707	61	63529013	63529166	153	63537024	63537104	80	0.9857355356216432	0.990442395210266	0.990442395210266	1.0	5	0	5	SRSF1,SRSF2,SRSF6,SRSF10,SRSF11		SRSF1,SRSF10,SRSF11,SRSF2,SRSF6					0.005	1.0
151838	chr15	+	63533802	63533918	116	63532646	63532707	61	63537024	63537156	132	0.7915419936180115	0.6438941955566406	0.7915419936180115	0.045	3	5	5	SRSF1,SRSF6,SRSF10	SRSF1,SRSF10,SRSF11,SRSF2,SRSF6	SRSF1,SRSF10,SRSF11,SRSF2,SRSF6	-0.023	0.2540631948172484	0.014	0.5624672801694637	-0.023	0.6615485601635609	0.01	1.0	-0.037	0.0876627311561497	-0.002	1.0	0.049	0.0005294633516031	0.045	0.0162505165071986	0.005	1.0	0.013	1.0	0.007	1.0
151840	chr15	+	63537024	63537156	132	63504592	63504830	238	63553714	63553798	84	0.9733384251594543	0.9143129587173462	0.9733384251594543	0.993	5	2	3	SRSF1,SRSF2,SRSF6,SRSF10,SRSF11	SRSF10,SRSF6	SRSF1,SRSF11,SRSF6	0.002	1.0	0.023	0.4056837239500818	0.008	1.0	-0.009	1.0	0.008	1.0	0.004	1.0	-0.007	1.0	-0.008	1.0	0.006	1.0	0.001	1.0	-0.002	1.0
151841	chr15	+	63537024	63537156	132	63504592	63504830	238	63556666	63556748	82	0.9733384251594543	0.9143129587173462	0.9733384251594543	1.0	5	2	4	SRSF1,SRSF2,SRSF6,SRSF10,SRSF11	SRSF10,SRSF6	SRSF1,SRSF10,SRSF11,SRSF6	-0.007	1.0			-0.007	1.0	0.005	1.0	0.0	1.0	0.008	1.0					-0.007	1.0	0.0	1.0	-0.007	1.0
151842	chr15	+	63537024	63537156	132	63504592	63504830	238	63562894	63563008	114	0.9733384251594543	0.9143129587173462	0.9733384251594543	1.0	5	2	1	SRSF1,SRSF2,SRSF6,SRSF10,SRSF11	SRSF10,SRSF6	SRSF6	0.015	1.0	-0.236	0.1281972839066734	0.026	1.0	-0.008	1.0	0.013	1.0	0.003	1.0	0.005	1.0	0.033	1.0	0.023	1.0	0.018	1.0	0.014	1.0
151843	chr15	+	63537024	63537156	132	63504592	63504830	238	63570432	63570579	147	0.9733384251594543	0.9143129587173462	0.9733384251594543	1.0	5	2	3	SRSF1,SRSF2,SRSF6,SRSF10,SRSF11	SRSF10,SRSF6	SRSF1,SRSF11,SRSF6	-0.007	1.0			-0.007	1.0	-0.007	1.0	-0.0	1.0	0.001	1.0	-0.007	1.0	-0.007	1.0	-0.007	1.0	-0.007	1.0	-0.007	1.0
151844	chr15	+	63537024	63537156	132	63504592	63504830	238	63588304	63588423	119	0.9733384251594543	0.9143129587173462	0.9733384251594543	1.0	5	2	2	SRSF1,SRSF2,SRSF6,SRSF10,SRSF11	SRSF10,SRSF6	SRSF11,SRSF6	-0.007	1.0			-0.007	1.0			-0.007	1.0							-0.007	1.0	-0.007	1.0	-0.007	1.0
151845	chr15	+	63537024	63537156	132	63532505	63532707	202	63553714	63553798	84	0.9733384251594543	0.9143129587173462	0.9733384251594543	0.992	5	5	3	SRSF1,SRSF2,SRSF6,SRSF10,SRSF11	SRSF1,SRSF10,SRSF11,SRSF2,SRSF6	SRSF1,SRSF11,SRSF6	-0.004	1.0	-0.002	1.0	-0.004	1.0	-0.002	1.0	-0.003	1.0	-0.005	1.0	-0.004	1.0	0.009	1.0	0.007	1.0	0.006	1.0	-0.002	1.0
151846	chr15	+	63537024	63537156	132	63532505	63532707	202	63556666	63556748	82	0.9733384251594543	0.9143129587173462	0.9733384251594543	1.0	5	5	4	SRSF1,SRSF2,SRSF6,SRSF10,SRSF11	SRSF1,SRSF10,SRSF11,SRSF2,SRSF6	SRSF1,SRSF10,SRSF11,SRSF6							0.002	1.0													0.002	1.0
151847	chr15	+	63537024	63537156	132	63532505	63532707	202	63562894	63563008	114	0.9733384251594543	0.9143129587173462	0.9733384251594543	1.0	5	5	1	SRSF1,SRSF2,SRSF6,SRSF10,SRSF11	SRSF1,SRSF10,SRSF11,SRSF2,SRSF6	SRSF6	0.005	1.0
151848	chr15	+	63537024	63537156	132	63532505	63532707	202	63570432	63570579	147	0.9733384251594543	0.9143129587173462	0.9733384251594543	1.0	5	5	3	SRSF1,SRSF2,SRSF6,SRSF10,SRSF11	SRSF1,SRSF10,SRSF11,SRSF2,SRSF6	SRSF1,SRSF11,SRSF6							0.002	1.0
151849	chr15	+	63537024	63537156	132	63532505	63532707	202	63588304	63588423	119	0.9733384251594543	0.9143129587173462	0.9733384251594543	1.0	5	5	2	SRSF1,SRSF2,SRSF6,SRSF10,SRSF11	SRSF1,SRSF10,SRSF11,SRSF2,SRSF6	SRSF11,SRSF6
151850	chr15	+	63537024	63537156	132	63533802	63533918	116	63553714	63553798	84	0.9733384251594543	0.9143129587173462	0.9733384251594543		5	3	3	SRSF1,SRSF2,SRSF6,SRSF10,SRSF11	SRSF1,SRSF10,SRSF6	SRSF1,SRSF11,SRSF6
151852	chr15	+	63542054	63542192	138	63537137	63537156	19	63553714	63553798	84	0.0722246021032333	0.0667639821767807	0.0722246021032333	0.0	0	0	3			SRSF1,SRSF11,SRSF6	-0.007	1.0	-0.006	1.0	-0.007	1.0	-0.002	1.0	-0.005	1.0	-0.004	1.0	-0.002	1.0	-0.002	1.0	-0.001	1.0	0.0	1.0	-0.001	1.0
151853	chr15	+	63553714	63553798	84	63504510	63504830	320	63556666	63556748	82	0.9871081113815308	0.9976754188537598	0.9976754188537598	1.0	3	2	4	SRSF1,SRSF6,SRSF11	SRSF10,SRSF6	SRSF1,SRSF10,SRSF11,SRSF6	-0.002	1.0			-0.002	1.0	0.002	1.0	0.0	1.0	0.003	1.0					-0.002	1.0	-0.0	1.0	-0.002	1.0
151854	chr15	+	63553714	63553798	84	63532646	63532707	61	63556666	63556748	82	0.9871081113815308	0.9976754188537598	0.9976754188537598	1.0	3	5	4	SRSF1,SRSF6,SRSF11	SRSF1,SRSF10,SRSF11,SRSF2,SRSF6	SRSF1,SRSF10,SRSF11,SRSF6							0.002	1.0													0.002	1.0
151855	chr15	+	63553714	63553798	84	63537024	63537156	132	63556666	63556748	82	0.9871081113815308	0.9976754188537598	0.9976754188537598	1.0	3	5	4	SRSF1,SRSF6,SRSF11	SRSF1,SRSF10,SRSF11,SRSF2,SRSF6	SRSF1,SRSF10,SRSF11,SRSF6							0.001	1.0	0.002	1.0	0.001	1.0	0.001	1.0			0.001	1.0	0.003	1.0
151856	chr15	+	63553714	63553798	84	63537024	63537156	132	63559856	63559970	114	0.9871081113815308	0.9976754188537598	0.9976754188537598	1.0	3	5	5	SRSF1,SRSF6,SRSF11	SRSF1,SRSF10,SRSF11,SRSF2,SRSF6	SRSF1,SRSF11,SRSF2,SRSF6,SRSF7
151861	chr15	+	63556666	63556748	82	63553332	63553798	466	63559856	63559970	114	0.9834510684013368	0.9926850199699402	0.9926850199699402	1.0	4	3	5	SRSF1,SRSF6,SRSF10,SRSF11	SRSF1,SRSF11,SRSF6	SRSF1,SRSF11,SRSF2,SRSF6,SRSF7													0.005	1.0
151862	chr15	+	63558105	63558188	83	63556666	63556748	82	63559856	63559970	114	0.8749954104423523	0.9815340042114258	0.9815340042114258	0.996	3	4	5	SRSF1,SRSF6,SRSF11	SRSF1,SRSF10,SRSF11,SRSF6	SRSF1,SRSF11,SRSF2,SRSF6,SRSF7	-0.004	1.0	0.001	1.0	-0.005	1.0	-0.003	1.0	-0.002	1.0	0.002	1.0	-0.003	1.0	-0.001	1.0	-0.004	1.0	-0.006	1.0	-0.004	1.0
151863	chr15	+	63558105	63558188	83	63556666	63556748	82	63562894	63563008	114	0.8749954104423523	0.9815340042114258	0.9815340042114258	1.0	3	4	1	SRSF1,SRSF6,SRSF11	SRSF1,SRSF10,SRSF11,SRSF6	SRSF6	-0.005	1.0	0.002	1.0	-0.004	1.0	-0.004	1.0	-0.006	1.0	-0.001	1.0	0.001	1.0	-0.004	1.0	-0.005	1.0	-0.008	1.0	-0.008	1.0
151864	chr15	+	63559856	63559970	114	63537024	63537156	132	63562894	63563008	114	0.8103939890861511	0.8685117959976196	0.8685117959976196	1.0	5	5	1	SRSF1,SRSF2,SRSF6,SRSF7,SRSF11	SRSF1,SRSF10,SRSF11,SRSF2,SRSF6	SRSF6			-0.007	1.0	0.006	1.0	0.002	1.0					0.004	1.0					0.003	1.0	0.002	1.0
151865	chr15	+	63559856	63559970	114	63537024	63537156	132	63570432	63570579	147	0.8103939890861511	0.8685117959976196	0.8685117959976196	1.0	5	5	3	SRSF1,SRSF2,SRSF6,SRSF7,SRSF11	SRSF1,SRSF10,SRSF11,SRSF2,SRSF6	SRSF1,SRSF11,SRSF6																					0.014	1.0
151866	chr15	+	63559856	63559970	114	63556666	63556748	82	63562894	63563008	114	0.8103939890861511	0.8685117959976196	0.8685117959976196	1.0	5	4	1	SRSF1,SRSF2,SRSF6,SRSF7,SRSF11	SRSF1,SRSF10,SRSF11,SRSF6	SRSF6	-0.003	1.0	0.001	1.0	-0.003	1.0	-0.003	1.0	-0.004	1.0	-0.001	1.0	0.001	1.0	-0.003	1.0	-0.004	1.0	-0.006	1.0	-0.006	1.0
151867	chr15	+	63559856	63559970	114	63558105	63558188	83	63562894	63563008	114	0.8103939890861511	0.8685117959976196	0.8685117959976196	1.0	5	3	1	SRSF1,SRSF2,SRSF6,SRSF7,SRSF11	SRSF1,SRSF11,SRSF6	SRSF6	0.037	2.331841036899052e-05	0.002	1.0	0.005	1.0	0.006	1.0	0.004	1.0	0.003	1.0	0.002	1.0	0.002	1.0	-0.0	1.0	0.0	1.0	-0.0	1.0
151868	chr15	+	63559856	63559970	114	63558105	63558188	83	63570432	63570579	147	0.8103939890861511	0.8685117959976196	0.8685117959976196	1.0	5	3	3	SRSF1,SRSF2,SRSF6,SRSF7,SRSF11	SRSF1,SRSF11,SRSF6	SRSF1,SRSF11,SRSF6
151869	chr15	+	63562894	63563008	114	63504655	63504830	175	63570432	63570579	147	0.9917378425598145	0.994669795036316	0.994669795036316	1.0	1	2	3	SRSF6	SRSF10,SRSF6	SRSF1,SRSF11,SRSF6	-0.002	1.0			-0.002	1.0	-0.002	1.0	0.0	1.0	0.001	1.0	-0.002	1.0	-0.002	1.0	-0.002	1.0	-0.002	1.0	-0.002	1.0
151870	chr15	+	63562894	63563008	114	63532505	63532707	202	63570432	63570579	147	0.9917378425598145	0.994669795036316	0.994669795036316	1.0	1	5	3	SRSF6	SRSF1,SRSF10,SRSF11,SRSF2,SRSF6	SRSF1,SRSF11,SRSF6							0.002	1.0
151871	chr15	+	63562894	63563008	114	63537024	63537156	132	63570432	63570579	147	0.9917378425598145	0.994669795036316	0.994669795036316	1.0	1	5	3	SRSF6	SRSF1,SRSF10,SRSF11,SRSF2,SRSF6	SRSF1,SRSF11,SRSF6																					0.002	1.0
151872	chr15	+	63562894	63563008	114	63558105	63558188	83	63570432	63570579	147	0.9917378425598145	0.994669795036316	0.994669795036316	1.0	1	3	3	SRSF6	SRSF1,SRSF11,SRSF6	SRSF1,SRSF11,SRSF6
151873	chr15	+	63562894	63563008	114	63559856	63559970	114	63570432	63570579	147	0.9917378425598145	0.994669795036316	0.994669795036316	1.0	1	5	3	SRSF6	SRSF1,SRSF11,SRSF2,SRSF6,SRSF7	SRSF1,SRSF11,SRSF6	-0.001	1.0			-0.001	1.0			-0.001	1.0							-0.001	1.0	0.0	1.0	-0.001	1.0
151874	chr15	+	63562894	63563008	114	63559856	63559970	114	63574045	63574152	107	0.9917378425598145	0.994669795036316	0.994669795036316	1.0	1	5	1	SRSF6	SRSF1,SRSF11,SRSF2,SRSF6,SRSF7	SRSF6					0.003	1.0
151875	chr15	+	63570432	63570579	147	63504673	63504830	157	63574322	63574403	81	0.9711869359016418	0.9851821064949036	0.9851821064949036	1.0	3	2	5	SRSF1,SRSF6,SRSF11	SRSF10,SRSF6	SRSF1,SRSF10,SRSF11,SRSF2,SRSF6
151876	chr15	+	63570432	63570579	147	63559856	63559970	114	63574045	63574152	107	0.9711869359016418	0.9851821064949036	0.9851821064949036	1.0	3	5	1	SRSF1,SRSF6,SRSF11	SRSF1,SRSF11,SRSF2,SRSF6,SRSF7	SRSF6					0.003	1.0
151877	chr15	+	63570432	63570579	147	63562894	63563008	114	63574045	63574152	107	0.9711869359016418	0.9851821064949036	0.9851821064949036	1.0	3	1	1	SRSF1,SRSF6,SRSF11	SRSF6	SRSF6	0.003	1.0	-0.001	1.0	0.088	0.0	0.004	1.0			-0.002	1.0	-0.001	1.0	-0.002	1.0			0.006	1.0	0.001	1.0
151878	chr15	+	63574045	63574152	107	63570432	63570579	147	63574322	63574403	81	0.9953964352607728	0.9906132817268372	0.9953964352607728		1	3	5	SRSF6	SRSF1,SRSF11,SRSF6	SRSF1,SRSF10,SRSF11,SRSF2,SRSF6
151879	chr15	+	63574322	63574403	81	63504510	63504830	320	63588304	63588423	119	0.9909015893936156	0.9952250719070436	0.9952250719070436	1.0	5	2	2	SRSF1,SRSF2,SRSF6,SRSF10,SRSF11	SRSF10,SRSF6	SRSF11,SRSF6	-0.003	1.0			-0.003	1.0			-0.003	1.0							-0.003	1.0	-0.003	1.0	-0.003	1.0
151880	chr15	+	63574322	63574403	81	63574045	63574152	107	63588304	63588423	119	0.9909015893936156	0.9952250719070436	0.9952250719070436	1.0	5	1	2	SRSF1,SRSF2,SRSF6,SRSF10,SRSF11	SRSF6	SRSF11,SRSF6
151881	chr15	+	63588304	63588423	119	63574322	63574403	81	63588701	63588815	114	0.9522883296012878	0.9929187893867492	0.9929187893867492	1.0	2	5	3	SRSF6,SRSF11	SRSF1,SRSF10,SRSF11,SRSF2,SRSF6	SRSF10,SRSF11,SRSF6							0.002	1.0													0.002	1.0
151882	chr15	+	63588304	63588423	119	63574322	63574403	81	63588943	63589011	68	0.9522883296012878	0.9929187893867492	0.9929187893867492	1.0	2	5	1	SRSF6,SRSF11	SRSF1,SRSF10,SRSF11,SRSF2,SRSF6	SRSF11									0.002	1.0
151883	chr15	+	63588701	63588815	114	63574322	63574403	81	63588943	63589011	68	0.934434711933136	0.9624069333076476	0.9624069333076476	1.0	3	5	1	SRSF6,SRSF10,SRSF11	SRSF1,SRSF10,SRSF11,SRSF2,SRSF6	SRSF11									0.002	1.0
151884	chr15	+	63588701	63588815	114	63587969	63588423	454	63588943	63589011	68	0.934434711933136	0.9624069333076476	0.9624069333076476	1.0	3	2	1	SRSF6,SRSF10,SRSF11	SRSF11,SRSF6	SRSF11													0.001	1.0
151885	chr15	+	63588943	63589011	68	63574322	63574403	81	63590660	63591373	713	0.9985870122909546	0.9983797073364258	0.9985870122909546	1.0	1	5	2	SRSF11	SRSF1,SRSF10,SRSF11,SRSF2,SRSF6	SRSF11,SRSF6											0.003	1.0
151905	chr16	-	30571009	30571123	114	30571224	30571433	209	30569671	30570436	765	0.8490608334541321	0.8637502789497375	0.8637502789497375	1.0	1	0	0	SRSF6			0.016	1.0											0.01	1.0
151906	chr16	-	30571009	30571123	114	30571433	30572121	688	30569671	30570436	765	0.8490608334541321	0.8637502789497375	0.8637502789497375	1.0	1	0	0	SRSF6			0.051	1.0	0.028	1.0	0.024	1.0	0.011	1.0	-0.002	1.0	0.081	0.5279266838538831	0.016	1.0	0.02	1.0	0.0	1.0	-0.005	1.0	0.012	1.0
151907	chr16	-	30571009	30571123	114	30572121	30573739	1618	30569671	30570436	765	0.8490608334541321	0.8637502789497375	0.8637502789497375	0.934	1	0	0	SRSF6			0.103	0.3420830117000565	0.035	1.0	0.018	1.0	-0.018	1.0	-0.011	1.0	0.1	0.0719051090819584	0.001	1.0	0.053	1.0	-0.052	1.0	-0.015	1.0	-0.005	1.0
151908	chr16	-	30571009	30571123	114	30579794	30579847	53	30569671	30570436	765	0.8490608334541321	0.8637502789497375	0.8637502789497375	1.0	1	2	0	SRSF6	SRSF1,SRSF6
151911	chr11	+	43882582	43882731	149	43880810	43881179	369	43883084	43883188	104	0.932634711265564	0.8665966987609863	0.932634711265564	1.0	2	3	2	SRSF1,SRSF6	SRSF1,SRSF11,SRSF6	SRSF1,SRSF6									0.004	1.0											0.002	1.0
151912	chr11	+	43883084	43883188	104	43882576	43882731	155	43886605	43886653	48	0.9622462391853333	0.995084285736084	0.995084285736084	1.0	2	2	0	SRSF1,SRSF6	SRSF1,SRSF6																						0.005	1.0
151913	chr11	+	43883982	43884017	35	43883081	43883188	107	43886605	43886653	48	0.97026526927948	0.9459304809570312	0.97026526927948	0.971	0	2	0		SRSF1,SRSF6		-0.003	1.0	-0.013	1.0	-0.013	0.9608394476719014	0.008	1.0	-0.001	1.0	-0.004	1.0	0.026	0.5056554107134043	0.007	1.0	0.007	1.0	0.022	0.6483026934937028	0.018	1.0
151914	chr11	+	43883982	43884017	35	43883081	43883188	107	43886608	43886653	45	0.97026526927948	0.9459304809570312	0.97026526927948	1.0	0	2	0		SRSF1,SRSF6		0.021	1.0					-0.022	1.0			-0.022	1.0	0.012	1.0	-0.022	1.0	0.021	1.0	0.013	1.0
151915	chr11	+	43883982	43884017	35	43883081	43883188	107	43889724	43889828	104	0.97026526927948	0.9459304809570312	0.97026526927948	1.0	0	2	1		SRSF1,SRSF6	SRSF6	-0.01	1.0			-0.01	1.0			-0.01	1.0			0.009	1.0			0.008	1.0	-0.01	1.0	-0.01	1.0
151916	chr11	+	43886605	43886653	48	43883084	43883188	104	43889724	43889828	104	0.96353417634964	0.991906464099884	0.991906464099884	1.0	0	2	1		SRSF1,SRSF6	SRSF6	-0.003	1.0			-0.003	1.0			-0.003	1.0			0.003	1.0			0.004	1.0	-0.003	1.0	-0.003	1.0
151917	chr11	+	43886605	43886653	48	43883982	43884017	35	43889724	43889828	104	0.96353417634964	0.991906464099884	0.991906464099884	1.0	0	0	1			SRSF6			0.003	1.0	0.001	1.0	0.002	1.0
151918	chr11	+	43886608	43886653	45	43883084	43883188	104	43889724	43889828	104	0.6837484836578369	0.991906464099884	0.991906464099884	1.0	0	2	1		SRSF1,SRSF6	SRSF6	-0.003	1.0			-0.003	1.0			-0.003	1.0			0.003	1.0			0.004	1.0	-0.003	1.0	-0.003	1.0
151919	chr11	+	43886608	43886653	45	43883982	43884017	35	43889724	43889828	104	0.6837484836578369	0.991906464099884	0.991906464099884	1.0	0	0	1			SRSF6			0.008	1.0	0.001	1.0	0.003	1.0
151920	chr11	+	43892040	43892129	89	43889724	43889828	104	43897194	43897354	160	0.7040988802909851	0.5006245374679565	0.7040988802909851	1.0	2	1	1	SRSF1,SRSF6	SRSF6	SRSF6	0.008	1.0	0.025	1.0	0.004	1.0	0.011	1.0	0.012	1.0	0.004	1.0	0.003	1.0	-0.001	1.0	0.006	1.0			0.008	1.0
151921	chr11	+	43892040	43892129	89	43889724	43889828	104	43897625	43899636	2011	0.7040988802909851	0.5006245374679565	0.7040988802909851	1.0	2	1	3	SRSF1,SRSF6	SRSF6	SRSF1,SRSF2,SRSF6									0.004	1.0
151922	chr11	+	43892040	43892129	89	43889724	43889828	104	43901515	43901725	210	0.7040988802909851	0.5006245374679565	0.7040988802909851	0.976	2	1	3	SRSF1,SRSF6	SRSF6	SRSF1,SRSF11,SRSF6	0.02	0.5562394717715694	-0.045	0.0202080194168857	0.0	1.0	0.043	0.1610403324291169	0.026	0.3730439532109865	-0.001	1.0	0.005	1.0	-0.002	1.0	0.028	0.3001649420956972	0.021	0.3766955081365717	0.007	1.0
151923	chr11	+	43892040	43892129	89	43889724	43889828	104	43919037	43919136	99	0.7040988802909851	0.5006245374679565	0.7040988802909851	0.904	2	1	3	SRSF1,SRSF6	SRSF6	SRSF1,SRSF11,SRSF6	0.021	1.0	-0.07	0.0343483063567265	0.099	0.0004289109263872	0.077	0.2180420187334369	0.03	1.0	-0.008	1.0	-0.005	1.0	-0.027	1.0	-0.025	1.0	0.004	1.0	-0.016	1.0
151927	chr11	+	43897194	43897354	160	43892040	43892129	89	43901515	43901725	210	0.0973357111215591	0.0148406522348523	0.0973357111215591	0.023	1	2	3	SRSF6	SRSF1,SRSF6	SRSF1,SRSF11,SRSF6	-0.007	1.0	-0.027	0.0024915794795909	0.017	0.0548413642921572	-0.004	1.0	0.0	1.0	0.005	1.0	0.008	1.0	0.005	1.0	0.011	1.0	-0.012	0.8356432150608069	-0.015	0.7312988929350547
151928	chr11	+	43901515	43901725	210	43889724	43889828	104	43919037	43919136	99	0.9907705187797546	0.9974855184555054	0.9974855184555054	0.933	3	1	3	SRSF1,SRSF6,SRSF11	SRSF6	SRSF1,SRSF11,SRSF6	0.009	1.0	-0.049	0.129343273209019	0.105	9.329769730742185e-06	0.054	0.3521319159709034	0.023	1.0	-0.002	1.0	-0.01	1.0	-0.019	1.0	-0.023	1.0	0.007	1.0	-0.014	1.0
151929	chr11	+	43901515	43901725	210	43889724	43889828	104	43919041	43919136	95	0.9907705187797546	0.9974855184555054	0.9974855184555054	1.0	3	1	3	SRSF1,SRSF6,SRSF11	SRSF6	SRSF1,SRSF11,SRSF6
151930	chr11	+	43901515	43901725	210	43892040	43892129	89	43919037	43919136	99	0.9907705187797546	0.9974855184555054	0.9974855184555054	0.958	3	2	3	SRSF1,SRSF6,SRSF11	SRSF1,SRSF6	SRSF1,SRSF11,SRSF6	0.003	1.0	0.02	0.4440804866254738	0.058	0.0002177649716307	-0.001	1.0	0.032	0.3816205409552543	0.006	1.0	-0.015	1.0	-0.013	1.0	-0.009	1.0	0.036	0.1185784522501993	0.024	0.6194694475223187
151931	chr1	-	156936815	156937005	190	156937248	156937496	248	156934839	156936058	1219	0.3064960837364197	0.5461700558662415	0.5461700558662415	0.981	2	2	1	SRSF6,SRSF11	SRSF11,SRSF6	SRSF6	0.041	0.043761112792261	-0.008	1.0	0.0	1.0	-0.004	1.0	0.003	1.0	0.016	1.0	0.004	1.0	-0.003	1.0	0.0	1.0	0.007	1.0	0.002	1.0
151932	chr1	-	156937248	156937496	248	156939547	156939910	363	156936815	156937005	190	0.608680248260498	0.4281079173088074	0.608680248260498	1.0	2	3	2	SRSF6,SRSF11	SRSF1,SRSF11,SRSF6	SRSF11,SRSF6
151933	chr1	-	156938417	156938513	96	156939547	156939910	363	156937248	156937496	248	0.7082815170288086	0.5776569247245789	0.7082815170288086	0.812	1	3	2	SRSF11	SRSF1,SRSF11,SRSF6	SRSF11,SRSF6	-0.046	0.5832803076564422	0.453	0.0	-0.142	3.915102475398752e-09	0.06	0.8666862035376228	0.039	1.0	-0.03	1.0	-0.016	1.0	0.026	1.0	-0.01	1.0	-0.056	0.6177318468175809	0.117	0.1929528572703652
151934	chr1	-	156939148	156939285	137	156939547	156939910	363	156938417	156938513	96	0.0215550623834133	0.0556324124336242	0.0556324124336242	0.056	0	3	1		SRSF1,SRSF11,SRSF6	SRSF11	0.043	0.0610261681516544	0.041	0.0416537482520844	0.042	0.0468971551375103	0.005	1.0	0.017	1.0	0.054	0.0441403174154436	0.008	1.0	0.027	1.0	0.008	1.0	0.04	0.2155982002507261	0.014	1.0
151935	chr1	-	156939547	156939910	363	156940206	156940425	219	156937248	156937496	248	0.8538225293159485	0.8590461611747742	0.8590461611747742	1.0	3	3	2	SRSF1,SRSF6,SRSF11	SRSF1,SRSF11,SRSF6	SRSF11,SRSF6																			0.003	1.0
151936	chr1	-	156941863	156941989	126	156942689	156942780	91	156941371	156941433	62	0.8801138997077942	0.9586136937141418	0.9586136937141418	1.0	2	4	3	SRSF6,SRSF11	SRSF1,SRSF11,SRSF6,SRSF7	SRSF1,SRSF11,SRSF6	0.02	1.0	0.008	1.0	0.007	1.0			0.003	1.0							0.005	1.0	0.006	1.0
151937	chr1	-	156943934	156944102	168	156944357	156944433	76	156942689	156942780	91	0.9925729632377625	0.99532949924469	0.99532949924469	0.963	1	2	4	SRSF6	SRSF1,SRSF6	SRSF1,SRSF11,SRSF6,SRSF7	0.052	0.1970552160842053	0.006	1.0	0.034	0.4317519303373511	-0.009	1.0	-0.024	0.9643319239533844	0.013	1.0	0.016	1.0	-0.005	1.0	-0.031	0.903958632592372	-0.023	0.963778730658279	-0.037	0.5829064473992696
151938	chr1	-	156944357	156944433	76	156945018	156945197	179	156942689	156942780	91	0.9927328824996948	0.9906266927719116	0.9927328824996948	1.0	2	2	4	SRSF1,SRSF6	SRSF11,SRSF6	SRSF1,SRSF11,SRSF6,SRSF7																			0.008	1.0
151939	chr1	-	156946044	156946162	118	156946661	156946787	126	156945018	156945197	179	0.9985275268554688	0.9788381457328796	0.9985275268554688	1.0	2	2	2	SRSF6,SRSF11	SRSF11,SRSF6	SRSF11,SRSF6	0.007	1.0	0.008	1.0									0.016	1.0
151940	chr1	-	156946661	156946787	126	156946935	156947015	80	156945018	156945197	179	0.9732702374458312	0.9800284504890442	0.9800284504890442	1.0	2	3	2	SRSF6,SRSF11	SRSF1,SRSF11,SRSF6	SRSF11,SRSF6
151941	chr1	-	156948180	156948228	48	156948318	156948498	180	156947768	156947956	188	0.9903815388679504	0.948121190071106	0.9903815388679504	1.0	0	0	2			SRSF1,SRSF6					0.005	1.0
151942	chr1	-	156948318	156948498	180	156951572	156951699	127	156948180	156948228	48	0.9938594102859496	0.9966496229171752	0.9966496229171752	1.0	0	2	0		SRSF11,SRSF6										0.004	1.0
151943	chr1	-	156954891	156954921	30	156955702	156955799	97	156951572	156951699	127	0.6209781169891357	0.7020605206489563	0.7020605206489563	1.0	1	2	2	SRSF6	SRSF11,SRSF6	SRSF11,SRSF6	-0.005	1.0	-0.014	1.0	-0.005	1.0	0.009	1.0	-0.005	1.0							-0.005	1.0	-0.005	1.0	-0.005	1.0
151944	chr1	-	156955702	156955799	97	156956419	156956564	145	156951572	156951699	127	0.9265804290771484	0.9859247207641602	0.9859247207641602	1.0	2	4	2	SRSF6,SRSF11	SRSF1,SRSF10,SRSF11,SRSF6	SRSF11,SRSF6							0.012	1.0							0.013	1.0
151945	chr1	-	156957791	156957815	24	156958741	156958864	123	156956419	156956564	145	0.9655133485794068	0.9912417531013488	0.9912417531013488	1.0	1	2	4	SRSF6	SRSF1,SRSF6	SRSF1,SRSF10,SRSF11,SRSF6	-0.007	1.0	-0.028	1.0	0.004	1.0	0.009	1.0	0.012	1.0	-0.001	1.0	-0.004	1.0	0.004	1.0	0.013	1.0	0.017	1.0	0.002	1.0
151947	chr1	-	156958741	156958864	123	156959045	156959142	97	156956419	156956564	145	0.9958728551864624	0.9978858828544616	0.9978858828544616	1.0	2	5	4	SRSF1,SRSF6	SRSF1,SRSF11,SRSF2,SRSF6,SRSF7	SRSF1,SRSF10,SRSF11,SRSF6
151948	chr1	-	156958741	156958864	123	156959045	156959142	97	156957791	156957815	24	0.9958728551864624	0.9978858828544616	0.9978858828544616	1.0	2	5	1	SRSF1,SRSF6	SRSF1,SRSF11,SRSF2,SRSF6,SRSF7	SRSF6			0.005	1.0
151949	chr1	-	156960417	156960460	43	156961676	156961775	99	156959045	156959142	97	0.940811038017273	0.975892186164856	0.975892186164856	1.0	2	5	5	SRSF6,SRSF11	SRSF1,SRSF11,SRSF2,SRSF6,SRSF7	SRSF1,SRSF11,SRSF2,SRSF6,SRSF7							0.007	1.0
151950	chr1	-	156967986	156968124	138	156969281	156969358	77	156963519	156963594	75	0.9978094100952148	0.9961100816726683	0.9978094100952148	1.0	2	3	2	SRSF6,SRSF11	SRSF1,SRSF11,SRSF6	SRSF11,SRSF6
151951	chr1	-	156971696	156971816	120	156976982	156977054	72	156969997	156970043	46	0.985503315925598	0.9985038638114928	0.9985038638114928	0.53	2	2	1	SRSF6,SRSF11	SRSF1,SRSF6	SRSF6	0.114	0.5155075312572014	0.071	1.0	-0.255	5.56126184213435e-05	0.039	1.0	-0.005	1.0	0.07	1.0	0.051	1.0	0.012	1.0	-0.016	1.0	-0.012	1.0	0.099	1.0
151952	chr1	-	156971696	156971816	120	156978203	156978382	179	156969997	156970043	46	0.985503315925598	0.9985038638114928	0.9985038638114928	1.0	2	2	1	SRSF6,SRSF11	SRSF11,SRSF6	SRSF6	0.028	1.0	0.025	1.0	0.019	1.0	-0.041	1.0	0.016	1.0	-0.051	1.0	-0.074	1.0	-0.074	1.0	0.036	1.0			0.024	1.0
151953	chr1	-	156971696	156971816	120	156984338	156984437	99	156969997	156970043	46	0.985503315925598	0.9985038638114928	0.9985038638114928	1.0	2	3	1	SRSF6,SRSF11	SRSF1,SRSF11,SRSF6	SRSF6	0.023	1.0			0.01	1.0											0.017	1.0
151954	chr1	-	156976982	156977054	72	156978203	156978382	179	156969997	156970043	46	0.993433952331543	0.9894789457321168	0.993433952331543	1.0	2	2	1	SRSF1,SRSF6	SRSF11,SRSF6	SRSF6	0.009	1.0	0.01	1.0	0.015	1.0	-0.018	1.0	0.008	1.0	-0.03	1.0	-0.039	1.0	-0.039	1.0	0.017	1.0			0.006	1.0
151955	chr1	-	156976982	156977054	72	156978203	156978382	179	156971696	156971816	120	0.993433952331543	0.9894789457321168	0.993433952331543	1.0	2	2	2	SRSF1,SRSF6	SRSF11,SRSF6	SRSF11,SRSF6	-0.007	1.0	-0.013	1.0	-0.007	1.0	0.008	1.0	-0.007	1.0	0.011	1.0					-0.007	1.0	-0.0	1.0	-0.001	1.0
151956	chr1	-	156978203	156978382	179	156984338	156984437	99	156969997	156970043	46	0.9946303367614746	0.9909599423408508	0.9946303367614746	1.0	2	3	1	SRSF6,SRSF11	SRSF1,SRSF11,SRSF6	SRSF6	0.017	1.0			0.014	1.0											0.019	1.0
151957	chr1	-	156978203	156978382	179	156984338	156984437	99	156971696	156971816	120	0.9946303367614746	0.9909599423408508	0.9946303367614746	1.0	2	3	2	SRSF6,SRSF11	SRSF1,SRSF11,SRSF6	SRSF11,SRSF6					0.09	0.1839795850210842			0.017	1.0	0.016	1.0							0.013	1.0
151958	chr1	-	156978203	156978382	179	156979228	156979286	58	156976982	156977054	72	0.9946303367614746	0.9909599423408508	0.9946303367614746	1.0	2	1	2	SRSF6,SRSF11	SRSF6	SRSF1,SRSF6					0.008	1.0
151959	chr1	-	156979228	156979286	58	156980436	156980486	50	156978203	156978382	179	0.989675998687744	0.989122986793518	0.989675998687744	1.0	1	1	2	SRSF6	SRSF11	SRSF11,SRSF6	-0.018	1.0	0.004	1.0	-0.018	1.0	-0.002	1.0	-0.018	1.0	-0.007	1.0	-0.007	1.0	-0.007	1.0	-0.018	1.0	-0.018	1.0	-0.013	1.0
151960	chr1	-	156979228	156979286	58	156984338	156984437	99	156978203	156978382	179	0.989675998687744	0.989122986793518	0.989675998687744	0.963	1	3	2	SRSF6	SRSF1,SRSF11,SRSF6	SRSF11,SRSF6	0.042	1.0	-0.039	1.0	-0.016	1.0	0.006	1.0	0.018	1.0	-0.02	1.0	-0.034	1.0	-0.002	1.0	0.04	1.0	0.017	1.0	0.078	0.238252080288962
151961	chr1	-	156980436	156980486	50	156984338	156984437	99	156978203	156978382	179	0.9956013560295104	0.9856778383255004	0.9956013560295104	0.951	1	3	2	SRSF11	SRSF1,SRSF11,SRSF6	SRSF11,SRSF6	0.046	1.0	-0.057	1.0	-0.022	1.0	0.013	1.0	0.035	1.0	-0.021	1.0	-0.052	1.0	-0.008	1.0	0.058	1.0	0.052	1.0	0.08	0.2063280318802544
151962	chr1	-	156980436	156980486	50	156984338	156984437	99	156979228	156979286	58	0.9956013560295104	0.9856778383255004	0.9956013560295104	0.923	1	3	1	SRSF11	SRSF1,SRSF11,SRSF6	SRSF6	-0.047	0.3284729339247935	0.021	1.0	-0.046	0.2808053107882951	0.009	1.0	-0.018	1.0	-0.007	1.0	0.099	0.3791674019276077	-0.038	1.0	0.006	1.0	-0.048	0.3222829598959301	-0.012	1.0
151963	chr1	-	156980436	156980486	50	157044298	157045132	834	156979228	156979286	58	0.9956013560295104	0.9856778383255004	0.9956013560295104		1	5	1	SRSF11	SRSF1,SRSF10,SRSF11,SRSF6,SRSF7	SRSF6
151965	chr1	-	156984338	156984437	99	157044298	157045132	834	156980436	156980486	50	0.998139262199402	0.9862634539604188	0.998139262199402	1.0	3	5	1	SRSF1,SRSF6,SRSF11	SRSF1,SRSF10,SRSF11,SRSF6,SRSF7	SRSF11
151966	chr1	-	156986081	156986173	92	157044298	157045132	834	156984338	156984437	99	0.9971963167190552	0.9966786503791808	0.9971963167190552	1.0	1	5	3	SRSF6	SRSF1,SRSF10,SRSF11,SRSF6,SRSF7	SRSF1,SRSF11,SRSF6			0.004	1.0
151978	chr3	-	195960299	195960423	124	195963299	195963421	122	195959747	195960086	339	0.0273528695106506	0.0353909134864807	0.0353909134864807	0.306	0	4	3		SRSF1,SRSF11,SRSF2,SRSF6	SRSF1,SRSF11,SRSF6	0.088	0.5642913043142165	0.069	0.0034259197367709	0.182	5.014682084470156e-05	0.051	1.0	0.118	0.1780286905804107	-0.011	1.0	-0.012	1.0	0.118	0.9003032628538614	0.076	1.0	0.061	1.0	0.078	0.933816170086059
151979	chr3	-	195960299	195960423	124	195965428	195965542	114	195959747	195960086	339	0.0273528695106506	0.0353909134864807	0.0353909134864807	0.458	0	5	3		SRSF1,SRSF11,SRSF2,SRSF6,SRSF8	SRSF1,SRSF11,SRSF6	0.18	0.4097023876577119	0.073	0.1708500916628094	-0.19	0.3488014906380148	0.115	1.0	0.011	1.0	-0.002	1.0	0.256	0.0116314595109326	0.078	1.0	0.068	1.0	0.193	0.3856828096673959	0.132	1.0
151981	chr3	-	195963299	195963421	122	195965428	195965542	114	195959920	195960086	166	0.2483473271131515	0.1030694246292114	0.2483473271131515	0.916	4	5	3	SRSF1,SRSF2,SRSF6,SRSF11	SRSF1,SRSF11,SRSF2,SRSF6,SRSF8	SRSF1,SRSF11,SRSF6	0.023	1.0	-0.006	1.0	-0.086	2.9469348781339907e-06	0.052	1.0	-0.036	0.8698848381912779	0.017	1.0	0.237	1.9493988025245066e-07	-0.005	1.0	0.017	1.0	0.04	1.0	0.023	1.0
151982	chr3	-	195963299	195963421	122	195967513	195967644	131	195959920	195960086	166	0.2483473271131515	0.1030694246292114	0.2483473271131515	1.0	4	9	3	SRSF1,SRSF2,SRSF6,SRSF11	SRSF1,SRSF10,SRSF11,SRSF2,SRSF4,SRSF6,SRSF7,SRSF8,SRSF9	SRSF1,SRSF11,SRSF6	0.027	1.0	0.04	0.8161214097639619	0.005	1.0	0.023	1.0	0.008	1.0	0.017	1.0					0.008	1.0	0.008	1.0
151983	chr3	-	195963299	195963421	122	195965428	195965542	114	195960299	195960423	124	0.2483473271131515	0.1030694246292114	0.2483473271131515	1.0	4	5	0	SRSF1,SRSF2,SRSF6,SRSF11	SRSF1,SRSF11,SRSF2,SRSF6,SRSF8								-0.004	1.0			-0.004	1.0	0.004	1.0	-0.004	1.0			0.004	1.0
151984	chr3	-	195963299	195963421	122	195967513	195967644	131	195960299	195960423	124	0.2483473271131515	0.1030694246292114	0.2483473271131515	1.0	4	9	0	SRSF1,SRSF2,SRSF6,SRSF11	SRSF1,SRSF10,SRSF11,SRSF2,SRSF4,SRSF6,SRSF7,SRSF8,SRSF9
151985	chr3	-	195965428	195965542	114	195967513	195967644	131	195959747	195960086	339	0.9943230748176576	0.9851195216178894	0.9943230748176576	1.0	5	9	3	SRSF1,SRSF2,SRSF6,SRSF8,SRSF11	SRSF1,SRSF10,SRSF11,SRSF2,SRSF4,SRSF6,SRSF7,SRSF8,SRSF9	SRSF1,SRSF11,SRSF6	0.01	1.0	0.017	1.0	0.003	1.0	0.01	1.0	0.004	1.0	0.007	1.0					0.004	1.0	0.004	1.0
151986	chr3	-	195965428	195965542	114	195971322	195971444	122	195959747	195960086	339	0.9943230748176576	0.9851195216178894	0.9943230748176576		5	9	3	SRSF1,SRSF2,SRSF6,SRSF8,SRSF11	SRSF1,SRSF11,SRSF2,SRSF3,SRSF5,SRSF6,SRSF7,SRSF8,SRSF9	SRSF1,SRSF11,SRSF6
151987	chr3	-	195965428	195965542	114	195967513	195967644	131	195960299	195960423	124	0.9943230748176576	0.9851195216178894	0.9943230748176576	1.0	5	9	0	SRSF1,SRSF2,SRSF6,SRSF8,SRSF11	SRSF1,SRSF10,SRSF11,SRSF2,SRSF4,SRSF6,SRSF7,SRSF8,SRSF9
151988	chr3	-	195965428	195965542	114	195967513	195967644	131	195963299	195963421	122	0.9943230748176576	0.9851195216178894	0.9943230748176576	1.0	5	9	4	SRSF1,SRSF2,SRSF6,SRSF8,SRSF11	SRSF1,SRSF10,SRSF11,SRSF2,SRSF4,SRSF6,SRSF7,SRSF8,SRSF9	SRSF1,SRSF11,SRSF2,SRSF6													0.003	1.0
151989	chr3	-	195965428	195965577	149	195967513	195967644	131	195963103	195963421	318	0.1891983747482299	0.9851195216178894	0.9851195216178894	1.0	5	9	4	SRSF1,SRSF2,SRSF6,SRSF8,SRSF11	SRSF1,SRSF10,SRSF11,SRSF2,SRSF4,SRSF6,SRSF7,SRSF8,SRSF9	SRSF1,SRSF11,SRSF2,SRSF6													0.006	1.0
151990	chr3	-	195967513	195967644	131	195971322	195971444	122	195959747	195960086	339	0.9989250302314758	0.9994832277297974	0.9994832277297974		9	9	3	SRSF1,SRSF2,SRSF4,SRSF6,SRSF7,SRSF8,SRSF9,SRSF10,SRSF11	SRSF1,SRSF11,SRSF2,SRSF3,SRSF5,SRSF6,SRSF7,SRSF8,SRSF9	SRSF1,SRSF11,SRSF6
151991	chr3	-	195967513	195967644	131	195971322	195971444	122	195965428	195965542	114	0.9989250302314758	0.9994832277297974	0.9994832277297974	0.969	9	9	5	SRSF1,SRSF2,SRSF4,SRSF6,SRSF7,SRSF8,SRSF9,SRSF10,SRSF11	SRSF1,SRSF11,SRSF2,SRSF3,SRSF5,SRSF6,SRSF7,SRSF8,SRSF9	SRSF1,SRSF11,SRSF2,SRSF6,SRSF8	-0.025	1.0	-0.038	1.0	-0.025	1.0			-0.025	1.0	0.015	1.0	0.006	1.0			-0.025	1.0	-0.02	1.0	-0.017	1.0
151992	chr3	-	195967513	195967644	131	195971322	195971444	122	195965428	195965577	149	0.9989250302314758	0.9994832277297974	0.9994832277297974		9	9	5	SRSF1,SRSF2,SRSF4,SRSF6,SRSF7,SRSF8,SRSF9,SRSF10,SRSF11	SRSF1,SRSF11,SRSF2,SRSF3,SRSF5,SRSF6,SRSF7,SRSF8,SRSF9	SRSF1,SRSF11,SRSF2,SRSF6,SRSF8
151993	chr3	-	195967878	195967990	112	195971322	195971444	122	195967513	195967644	131	0.9943021535873412	0.9975336194038392	0.9975336194038392	1.0	7	9	9	SRSF1,SRSF4,SRSF5,SRSF6,SRSF8,SRSF9,SRSF11	SRSF1,SRSF11,SRSF2,SRSF3,SRSF5,SRSF6,SRSF7,SRSF8,SRSF9	SRSF1,SRSF10,SRSF11,SRSF2,SRSF4,SRSF6,SRSF7,SRSF8,SRSF9									0.005	1.0	0.004	1.0					0.003	1.0			0.008	1.0
151994	chr3	-	195968218	195968385	167	195971322	195971444	122	195967878	195967990	112	0.0959218367934227	0.0388518758118152	0.0959218367934227	0.146	2	9	7	SRSF1,SRSF5	SRSF1,SRSF11,SRSF2,SRSF3,SRSF5,SRSF6,SRSF7,SRSF8,SRSF9	SRSF1,SRSF11,SRSF4,SRSF5,SRSF6,SRSF8,SRSF9	0.051	0.2004931404227755	0.082	7.809491670999e-06	-0.09	0.0075950876127433	0.006	1.0	-0.037	1.0	0.021	1.0	-0.015	1.0	-0.015	1.0	-0.008	1.0	-0.05	0.6701190715903447	-0.099	0.0243826002576658
151995	chr3	-	195974396	195974566	170	195975704	195975900	196	195971252	195971444	192	0.9982820749282836	0.9981234669685364	0.9982820749282836	1.0	5	9	9	SRSF1,SRSF3,SRSF5,SRSF6,SRSF11	SRSF1,SRSF11,SRSF2,SRSF3,SRSF4,SRSF5,SRSF6,SRSF7,SRSF8	SRSF1,SRSF11,SRSF2,SRSF3,SRSF5,SRSF6,SRSF7,SRSF8,SRSF9													0.004	1.0
151996	chr3	-	195974396	195974566	170	195979743	195979866	123	195971252	195971444	192	0.9982820749282836	0.9981234669685364	0.9982820749282836	1.0	5	1	9	SRSF1,SRSF3,SRSF5,SRSF6,SRSF11	SRSF11	SRSF1,SRSF11,SRSF2,SRSF3,SRSF5,SRSF6,SRSF7,SRSF8,SRSF9																			0.005	1.0
151997	chr3	-	195975704	195975900	196	195977082	195977251	169	195974396	195974566	170	0.9744386672973632	0.938752830028534	0.9744386672973632	1.0	9	3	5	SRSF1,SRSF2,SRSF3,SRSF4,SRSF5,SRSF6,SRSF7,SRSF8,SRSF11	SRSF1,SRSF4,SRSF7	SRSF1,SRSF11,SRSF3,SRSF5,SRSF6					0.005	1.0
151998	chr3	-	195975704	195975900	196	195982161	195982310	149	195974396	195974566	170	0.9744386672973632	0.938752830028534	0.9744386672973632	1.0	9	2	5	SRSF1,SRSF2,SRSF3,SRSF4,SRSF5,SRSF6,SRSF7,SRSF8,SRSF11	SRSF1,SRSF6	SRSF1,SRSF11,SRSF3,SRSF5,SRSF6									0.01	1.0
151999	chr3	-	195977082	195977251	169	195979743	195979866	123	195974396	195974566	170	0.9949771165847778	0.9983869791030884	0.9983869791030884	1.0	3	1	5	SRSF1,SRSF4,SRSF7	SRSF11	SRSF1,SRSF11,SRSF3,SRSF5,SRSF6	0.072	0.8674472089950565	-0.015	1.0	0.025	1.0	0.024	1.0	0.014	1.0	-0.002	1.0	0.008	1.0	-0.024	1.0					0.031	1.0
152001	chr3	-	195977082	195977251	169	195982161	195982310	149	195975704	195975900	196	0.9949771165847778	0.9983869791030884	0.9983869791030884	1.0	3	2	9	SRSF1,SRSF4,SRSF7	SRSF1,SRSF6	SRSF1,SRSF11,SRSF2,SRSF3,SRSF4,SRSF5,SRSF6,SRSF7,SRSF8							0.014	1.0
152002	chr3	-	195979743	195979866	123	195982161	195982310	149	195974396	195974566	170	0.9986162185668944	0.9955558776855468	0.9986162185668944	1.0	1	2	5	SRSF11	SRSF1,SRSF6	SRSF1,SRSF11,SRSF3,SRSF5,SRSF6									0.006	1.0
152003	chr3	-	195979743	195979866	123	195982161	195982310	149	195977082	195977251	169	0.9986162185668944	0.9955558776855468	0.9986162185668944	1.0	1	2	3	SRSF11	SRSF1,SRSF6	SRSF1,SRSF4,SRSF7	0.006	1.0	0.008	1.0	0.019	1.0	0.008	1.0	0.006	1.0	-0.011	1.0	-0.011	1.0	-0.011	1.0			0.006	1.0
152004	chr3	-	195979743	195979866	123	195984111	195984276	165	195977082	195977251	169	0.9986162185668944	0.9955558776855468	0.9986162185668944	1.0	1	7	3	SRSF11	SRSF1,SRSF10,SRSF11,SRSF2,SRSF4,SRSF6,SRSF8	SRSF1,SRSF4,SRSF7
152005	chr3	-	195982161	195982310	149	195984111	195984276	165	195977082	195977251	169	0.9982978105545044	0.9982110857963562	0.9982978105545044	1.0	2	7	3	SRSF1,SRSF6	SRSF1,SRSF10,SRSF11,SRSF2,SRSF4,SRSF6,SRSF8	SRSF1,SRSF4,SRSF7
152006	chr3	-	195982161	195982310	149	195984111	195984276	165	195979743	195979866	123	0.9982978105545044	0.9982110857963562	0.9982978105545044	1.0	2	7	1	SRSF1,SRSF6	SRSF1,SRSF10,SRSF11,SRSF2,SRSF4,SRSF6,SRSF8	SRSF11									0.003	1.0
152007	chr3	-	195982161	195982352	191	195984111	195984276	165	195979744	195979866	122	1.1851957424369177e-05	0.9982110857963562	0.9982110857963562	1.0	2	7	1	SRSF1,SRSF6	SRSF1,SRSF10,SRSF11,SRSF2,SRSF4,SRSF6,SRSF8	SRSF11									0.005	1.0
152008	chr3	-	195984111	195984276	165	195985626	195985789	163	195982161	195982310	149	0.9957389831542968	0.9832393527030944	0.9957389831542968	1.0	7	1	2	SRSF1,SRSF2,SRSF4,SRSF6,SRSF8,SRSF10,SRSF11	SRSF2	SRSF1,SRSF6
152009	chr3	-	195984111	195984276	165	195990189	195990318	129	195982161	195982310	149	0.9957389831542968	0.9832393527030944	0.9957389831542968	1.0	7	0	2	SRSF1,SRSF2,SRSF4,SRSF6,SRSF8,SRSF10,SRSF11		SRSF1,SRSF6							0.005	1.0	0.003	1.0	-0.004	1.0	-0.004	1.0	0.002	1.0	0.009	1.0			0.006	1.0
152010	chr3	-	195984491	195984737	246	195985626	195985789	163	195984111	195984276	165	0.9728242754936218	0.0287192706018686	0.9728242754936218	0.03	3	1	7	SRSF1,SRSF7,SRSF10	SRSF2	SRSF1,SRSF10,SRSF11,SRSF2,SRSF4,SRSF6,SRSF8	0.023	0.046801158114427	0.017	0.2272923456992165	-0.04	0.0230027270864298	-0.006	1.0	0.018	0.5161940944943572	0.006	1.0	0.021	0.1810026646049672	0.0	1.0	-0.012	1.0	-0.023	0.7624569258474141	0.012	1.0
152011	chr3	-	195984593	195984737	144	195985626	195985789	163	195984111	195984276	165	0.9728242754936218	0.0853507742285728	0.9728242754936218	0.013	3	1	7	SRSF1,SRSF7,SRSF10	SRSF2	SRSF1,SRSF10,SRSF11,SRSF2,SRSF4,SRSF6,SRSF8	0.009	1.0	0.02	0.1070929497339594	-0.019	0.20223230987388	-0.01	1.0	0.006	1.0	-0.009	1.0	0.009	1.0	-0.003	1.0	-0.014	1.0	-0.023	0.2791872827562859	0.001	1.0
152012	chr3	-	195985626	195985789	163	195990189	195990318	129	195982161	195982310	149	0.9937188029289246	0.9949551820755004	0.9949551820755004	1.0	1	0	2	SRSF2		SRSF1,SRSF6							0.014	1.0	0.009	1.0	-0.008	1.0	-0.008	1.0	0.005	1.0	0.023	1.0			0.008	1.0
152013	chr3	-	195985626	195985789	163	195990189	195990318	129	195984111	195984276	165	0.9937188029289246	0.9949551820755004	0.9949551820755004	0.986	1	0	7	SRSF2		SRSF1,SRSF10,SRSF11,SRSF2,SRSF4,SRSF6,SRSF8	-0.006	1.0	0.026	1.0	0.022	0.4561512621769479	0.007	1.0	0.002	1.0	0.024	1.0	0.001	1.0	-0.004	1.0	-0.014	1.0	-0.004	1.0	0.012	1.0
152014	chr3	-	195986518	195986604	86	195990189	195990318	129	195985445	195985789	344	0.9911707043647766	0.9951055645942688	0.9951055645942688	0.538	0	0	1			SRSF2	0.032	1.0	-0.037	1.0	-0.104	0.2559556282025074	0.017	1.0	-0.057	1.0	0.056	1.0	0.012	1.0	-0.038	1.0	-0.053	1.0	-0.048	1.0	-0.022	1.0
152017	chr11	+	34449191	34449363	172	34438933	34439079	146	34450987	34451098	111	0.9978172183036804	0.9989154934883118	0.9989154934883118	1.0	1	3	1	SRSF1	SRSF1,SRSF11,SRSF6	SRSF1			0.001	1.0																	0.0	1.0
152018	chr11	+	34456010	34456202	192	34452076	34452207	131	34461250	34461389	139	0.9986125230789183	0.9974732398986816	0.9986125230789183	1.0	4	1	4	SRSF1,SRSF6,SRSF7,SRSF11	SRSF6	SRSF11,SRSF3,SRSF6,SRSF7																	0.001	1.0
152019	chr11	+	34456664	34456817	153	34456010	34456202	192	34457775	34457847	72	0.9986186027526855	0.998660445213318	0.998660445213318	1.0	1	4	0	SRSF6	SRSF1,SRSF11,SRSF6,SRSF7								0.001	1.0
152020	chr11	+	34456664	34456817	153	34456010	34456202	192	34461250	34461389	139	0.9986186027526855	0.998660445213318	0.998660445213318	1.0	1	4	4	SRSF6	SRSF1,SRSF11,SRSF6,SRSF7	SRSF11,SRSF3,SRSF6,SRSF7									0.0	1.0							0.0	1.0
152022	chr11	+	34457775	34457847	72	34456664	34456817	153	34461250	34461389	139	0.9920331239700316	0.992654025554657	0.992654025554657	0.005	0	1	4		SRSF6	SRSF11,SRSF3,SRSF6,SRSF7	-0.004	1.0	-0.005	0.867491545499136	-0.032	1.5538397715041837e-12	0.003	1.0	-0.004	1.0	0.003	1.0	0.003	1.0	0.001	1.0	-0.002	1.0	0.003	1.0	-0.006	1.0
152024	chr11	+	34461250	34461389	139	34456664	34456817	153	34464104	34464235	131	0.9933347702026368	0.9957423210144044	0.9957423210144044	0.998	4	1	3	SRSF3,SRSF6,SRSF7,SRSF11	SRSF6	SRSF11,SRSF6,SRSF7	-0.001	1.0	-0.001	1.0	0.013	0.5629871761270422	0.001	1.0	-0.001	1.0	0.001	1.0	-0.001	1.0	-0.0	1.0	0.002	1.0	0.001	1.0	-0.001	1.0
152025	chr11	+	34461250	34461389	139	34457775	34457847	72	34464104	34464235	131	0.9933347702026368	0.9957423210144044	0.9957423210144044	1.0	4	0	3	SRSF3,SRSF6,SRSF7,SRSF11		SRSF11,SRSF6,SRSF7	0.002	1.0	-0.003	1.0	0.032	6.624842459574506e-06	-0.001	1.0	-0.001	1.0	0.001	1.0	-0.001	1.0	-0.001	1.0	0.001	1.0	-0.001	1.0	0.001	1.0
152026	chr11	+	34464104	34464235	131	34456664	34456817	153	34468287	34468395	108	0.9899976849555968	0.9984246492385864	0.9984246492385864	1.0	3	1	4	SRSF6,SRSF7,SRSF11	SRSF6	SRSF1,SRSF11,SRSF6,SRSF7					0.001	1.0					0.002	1.0
152027	chr11	+	34468287	34468395	108	34456664	34456817	153	34470957	34471041	84	0.998455822467804	0.9990115165710448	0.9990115165710448	1.0	4	1	2	SRSF1,SRSF6,SRSF7,SRSF11	SRSF6	SRSF6,SRSF7
152028	chr11	+	34468287	34468395	108	34456664	34456817	153	34471367	34472060	693	0.998455822467804	0.9990115165710448	0.9990115165710448	1.0	4	1	3	SRSF1,SRSF6,SRSF7,SRSF11	SRSF6	SRSF11,SRSF6,SRSF7
152029	chr11	+	34470957	34471041	84	34456664	34456817	153	34471367	34472060	693	0.9990288019180298	0.9987912178039552	0.9990288019180298	1.0	2	1	3	SRSF6,SRSF7	SRSF6	SRSF11,SRSF6,SRSF7
152030	chr11	+	34470957	34471041	84	34468287	34468395	108	34471367	34472060	693	0.9990288019180298	0.9987912178039552	0.9990288019180298	1.0	2	4	3	SRSF6,SRSF7	SRSF1,SRSF11,SRSF6,SRSF7	SRSF11,SRSF6,SRSF7	0.001	1.0					-0.001	1.0			-0.001	1.0	-0.0	1.0	-0.001	1.0
152031	chr1	-	110403918	110404036	118	110406317	110406379	62	110401248	110401583	335	0.9981337785720824	0.9992243051528932	0.9992243051528932	1.0	1	4	1	SRSF6	SRSF1,SRSF11,SRSF6,SRSF8	SRSF11	0.0	1.0	-0.001	1.0	0.0	1.0	0.0	1.0	0.0	1.0	0.0	1.0	0.0	1.0	0.001	1.0	0.0	1.0	0.0	1.0	0.001	1.0
152032	chr1	-	110403918	110404036	118	110407585	110407942	357	110401248	110401583	335	0.9981337785720824	0.9992243051528932	0.9992243051528932	1.0	1	9	1	SRSF6	SRSF1,SRSF10,SRSF11,SRSF2,SRSF5,SRSF6,SRSF7,SRSF8,SRSF9	SRSF11
152033	chr1	-	110406317	110406379	62	110407585	110407942	357	110401248	110401583	335	0.9027354121208192	0.8298441171646118	0.9027354121208192	1.0	4	9	1	SRSF1,SRSF6,SRSF8,SRSF11	SRSF1,SRSF10,SRSF11,SRSF2,SRSF5,SRSF6,SRSF7,SRSF8,SRSF9	SRSF11
152034	chr1	-	110406317	110406379	62	110407032	110407128	96	110403608	110404036	428	0.9027354121208192	0.8298441171646118	0.9027354121208192	1.0	4	0	1	SRSF1,SRSF6,SRSF8,SRSF11		SRSF6
152035	chr1	-	110406317	110406379	62	110407585	110407942	357	110403608	110404036	428	0.9027354121208192	0.8298441171646118	0.9027354121208192	1.0	4	9	1	SRSF1,SRSF6,SRSF8,SRSF11	SRSF1,SRSF10,SRSF11,SRSF2,SRSF5,SRSF6,SRSF7,SRSF8,SRSF9	SRSF6	0.0	1.0	-0.001	1.0	-0.0	1.0	0.0	1.0	0.0	1.0	0.0	1.0	0.001	1.0	0.0	1.0	0.0	1.0	-0.0	1.0	0.0	1.0
152036	chr1	-	110407032	110407128	96	110407585	110407942	357	110403918	110404036	118	0.0034975348971784	0.3036209046840668	0.3036209046840668	0.951	0	9	1		SRSF1,SRSF10,SRSF11,SRSF2,SRSF5,SRSF6,SRSF7,SRSF8,SRSF9	SRSF6	0.022	1.0	-0.2	1.0	0.004	1.0	0.02	1.0	0.013	1.0	0.02	1.0	0.044	0.1941371644872874	0.046	0.4859533838872065	0.001	1.0	-0.022	0.9402595701346694	0.006	1.0
152037	chr1	-	110407032	110407128	96	110407585	110407942	357	110406317	110406379	62	0.0034975348971784	0.3036209046840668	0.3036209046840668	0.016	0	9	4		SRSF1,SRSF10,SRSF11,SRSF2,SRSF5,SRSF6,SRSF7,SRSF8,SRSF9	SRSF1,SRSF11,SRSF6,SRSF8	0.006	0.0002965210011245	-0.006	0.1666290076490915	0.006	0.000331490516829	0.001	1.0	-0.002	1.0	-0.001	1.0	0.002	1.0	0.004	0.2750956888671534	0.004	0.3481746094500461	0.003	0.7439734222918493	0.001	1.0
152038	chr1	+	44214349	44214441	92	44213470	44213858	388	44214702	44214898	196	0.8733288645744324	0.5452781319618225	0.8733288645744324	0.986	3	3	2	SRSF1,SRSF6,SRSF11	SRSF1,SRSF11,SRSF6	SRSF11,SRSF6	-0.011	1.0	0.003	1.0	-0.011	1.0	0.004	1.0	-0.01	1.0	0.003	1.0	0.009	1.0	0.005	1.0	-0.008	1.0	-0.01	1.0	0.005	1.0
152039	chr1	+	44214538	44214616	78	44214349	44214441	92	44214702	44214898	196	0.2610510885715484	0.3740991055965423	0.3740991055965423	0.023	0	3	2		SRSF1,SRSF11,SRSF6	SRSF11,SRSF6	0.015	0.0674674303928913	-0.0	1.0	-0.03	0.0004623387482025	0.002	1.0	-0.008	1.0	-0.011	0.4571749923413876	0.003	1.0	-0.011	0.926041662583522	0.004	1.0	-0.001	1.0	-0.007	1.0
152040	chr1	+	44218310	44218469	159	44214702	44214898	196	44218587	44218755	168	0.9680007696151732	0.9927048683166504	0.9927048683166504	1.0	4	2	5	SRSF1,SRSF2,SRSF6,SRSF11	SRSF11,SRSF6	SRSF1,SRSF11,SRSF2,SRSF6,SRSF7			-0.004	1.0					0.001	1.0			0.005	1.0
152041	chr1	+	44218587	44218755	168	44214702	44214898	196	44219055	44219241	186	0.9995425939559937	0.9998584985733032	0.9998584985733032	1.0	5	2	2	SRSF1,SRSF2,SRSF6,SRSF7,SRSF11	SRSF11,SRSF6	SRSF11,SRSF6	-0.002	1.0			-0.002	1.0			-0.002	1.0							-0.002	1.0	-0.002	1.0	-0.002	1.0
152042	chr1	+	44219055	44219241	186	44214702	44214898	196	44219405	44219477	72	0.998780071735382	0.9853029251098632	0.998780071735382	1.0	2	2	3	SRSF6,SRSF11	SRSF11,SRSF6	SRSF1,SRSF11,SRSF6	-0.002	1.0			-0.002	1.0			-0.002	1.0							-0.002	1.0	-0.002	1.0	-0.002	1.0
152043	chr1	+	44219405	44219477	72	44219055	44219241	186	44219805	44219878	73	0.9915634393692015	0.9989377856254578	0.9989377856254578		3	2	4	SRSF1,SRSF6,SRSF11	SRSF11,SRSF6	SRSF1,SRSF11,SRSF2,SRSF6
152044	chr1	+	44220016	44220309	293	44219805	44219878	73	44220558	44220681	123	0.958564281463623	0.9906283617019652	0.9906283617019652	1.0	1	4	1	SRSF11	SRSF1,SRSF11,SRSF2,SRSF6	SRSF6			0.006	1.0			0.004	1.0
152045	chr1	+	44220016	44220443	427	44219805	44219878	73	44220558	44220681	123	0.958564281463623	0.0398049466311931	0.958564281463623	1.0	1	4	1	SRSF11	SRSF1,SRSF11,SRSF2,SRSF6	SRSF6			0.009	1.0			0.006	1.0
152056	chr12	-	102075000	102075094	94	102076796	102076847	51	102073102	102074467	1365	0.9979591369628906	0.9987403154373168	0.9987403154373168	1.0	0	0	0										0.0	1.0
152057	chr12	-	102075000	102075094	94	102077321	102077503	182	102073102	102074467	1365	0.9979591369628906	0.9987403154373168	0.9987403154373168	1.0	0	0	0						0.006	1.0			0.0	1.0	0.002	1.0	-0.001	1.0	-0.001	1.0	-0.001	1.0
152058	chr12	-	102076796	102076847	51	102077321	102077503	182	102073102	102074467	1365	0.8023875951766968	0.953279197216034	0.953279197216034	1.0	0	0	0						0.011	1.0			0.0	1.0	0.002	1.0	-0.001	1.0	-0.001	1.0	-0.001	1.0
152059	chr12	-	102076796	102076847	51	102077321	102077503	182	102075000	102075094	94	0.8023875951766968	0.953279197216034	0.953279197216034	1.0	0	0	0						0.001	1.0			-0.0	1.0	0.0	1.0	-0.0	1.0	-0.0	1.0	-0.0	1.0	0.0	1.0	0.0	1.0	0.0	1.0
152060	chr12	-	102077321	102077503	182	102085765	102085856	91	102075000	102075094	94	0.985454559326172	0.9380521774291992	0.985454559326172	1.0	0	1	0		SRSF11
152061	chr12	-	102077321	102077503	182	102099105	102099200	95	102076796	102076847	51	0.985454559326172	0.9380521774291992	0.985454559326172		0	2	0		SRSF1,SRSF6
152062	chr12	-	102079058	102079216	158	102085765	102085856	91	102077321	102077503	182	0.3005862236022949	0.2894584834575653	0.3005862236022949	0.011	0	1	0		SRSF11		0.0	1.0	-0.004	1.0	0.007	1.0	0.001	1.0	0.002	1.0	-0.001	1.0	-0.004	1.0	-0.002	1.0	0.002	1.0	0.006	1.0	0.003	1.0
152063	chr12	-	102085765	102085856	91	102099105	102099200	95	102076992	102077503	511	0.84056156873703	0.8606889843940735	0.8606889843940735	1.0	1	2	0	SRSF11	SRSF1,SRSF6				0.001	1.0							0.0	1.0			0.0	1.0
152064	chr12	-	102101031	102101104	73	102112107	102112232	125	102099105	102099200	95	0.998530089855194	0.9994935989379884	0.9994935989379884		0	2	2		SRSF1,SRSF6	SRSF1,SRSF6
152065	chr12	-	102112107	102112232	125	102118362	102118583	221	102075000	102075094	94	0.997989535331726	0.9973894953727722	0.997989535331726	1.0	2	5	0	SRSF1,SRSF6	SRSF1,SRSF10,SRSF11,SRSF2,SRSF6				0.001	1.0
152066	chr12	-	102112107	102112232	125	102118362	102118583	221	102101031	102101104	73	0.997989535331726	0.9973894953727722	0.997989535331726	1.0	2	5	0	SRSF1,SRSF6	SRSF1,SRSF10,SRSF11,SRSF2,SRSF6		0.0	1.0	-0.001	1.0	0.001	1.0	0.001	1.0	0.001	1.0			0.0	1.0			0.001	1.0	0.001	1.0	0.001	1.0
152067	chr12	-	102115802	102115864	62	102118362	102118583	221	102112174	102112232	58	0.5720115303993225	0.6976418495178223	0.6976418495178223	0.0	0	5	2		SRSF1,SRSF10,SRSF11,SRSF2,SRSF6	SRSF1,SRSF6	-0.002	1.0	-0.001	1.0	-0.005	1.0	-0.0	1.0	-0.002	1.0	0.0	1.0	0.0	1.0	0.0	1.0	-0.001	1.0	-0.001	1.0	-0.001	1.0
152068	chr12	-	102118362	102118583	221	102120049	102120120	71	102112107	102112232	125	0.7931045889854431	0.8320250511169434	0.8320250511169434		5	1	2	SRSF1,SRSF2,SRSF6,SRSF10,SRSF11	SRSF6	SRSF1,SRSF6
152099	chr10	+	72274156	72274421	265	72273918	72274060	142	72274694	72275559	865	0.974268913269043	0.9950565099716188	0.9950565099716188	1.0	8	8	11	SRSF1,SRSF2,SRSF3,SRSF4,SRSF5,SRSF6,SRSF7,SRSF11	SRSF1,SRSF10,SRSF11,SRSF2,SRSF4,SRSF5,SRSF6,SRSF7	SRSF1,SRSF10,SRSF11,SRSF2,SRSF3,SRSF4,SRSF5,SRSF6,SRSF7,SRSF8,SRSF9					0.001	1.0
152100	chr10	+	72274224	72274421	197	72273923	72274060	137	72274694	72276038	1344	0.0115047013387084	0.9950565099716188	0.9950565099716188	1.0	8	8	11	SRSF1,SRSF2,SRSF3,SRSF4,SRSF5,SRSF6,SRSF7,SRSF11	SRSF1,SRSF10,SRSF11,SRSF2,SRSF4,SRSF5,SRSF6,SRSF7	SRSF1,SRSF10,SRSF11,SRSF2,SRSF3,SRSF4,SRSF5,SRSF6,SRSF7,SRSF8,SRSF9					0.002	1.0
152106	chr5	-	151105244	151105303	59	151117126	151117180	54	151103569	151103692	123	0.9744847416877748	0.9859498739242554	0.9859498739242554	1.0	1	0	0	SRSF6			0.021	1.0
152107	chr5	-	151108454	151108550	96	151109752	151109846	94	151105244	151105303	59	0.6333869695663452	0.7682432532310486	0.7682432532310486	1.0	1	2	1	SRSF6	SRSF1,SRSF6	SRSF6	0.002	1.0	0.009	1.0			0.01	1.0
152109	chr5	-	151109752	151109846	94	151110626	151110644	18	151108454	151108550	96	0.8450677990913391	0.8029879331588745	0.8450677990913391	1.0	2	0	1	SRSF1,SRSF6		SRSF6
152110	chr5	-	151110626	151110644	18	151117126	151117180	54	151109752	151109846	94	0.8085697293281555	0.7113755941390991	0.8085697293281555	0.724	0	0	2			SRSF1,SRSF6	-0.078	0.620615924869625	-0.077	1.0	-0.184	2.810810913228216e-05	-0.053	1.0	-0.048	1.0	-0.02	1.0	-0.144	0.4758786239330258	-0.075	1.0	-0.009	1.0	-0.051	1.0	0.003	1.0
152111	chr5	-	151119299	151119390	91	151122146	151122260	114	151117757	151117837	80	0.9834482073783876	0.9929355382919312	0.9929355382919312	1.0	0	1	0		SRSF6								0.016	1.0
152112	chr5	-	151126401	151126480	79	151128180	151128239	59	151124285	151124367	82	0.418067455291748	0.3191390633583069	0.418067455291748	1.0	0	1	2		SRSF6	SRSF1,SRSF6							0.008	1.0
152113	chr5	-	151129406	151129529	123	151131230	151131289	59	151128180	151128239	59	0.9941854476928712	0.9995068311691284	0.9995068311691284	1.0	1	1	1	SRSF6	SRSF6	SRSF6					0.003	1.0
152114	chr5	-	151139352	151139447	95	151147883	151147926	43	151138677	151138791	114	0.9970281720161438	0.9982555508613586	0.9982555508613586	1.0	0	0	0								0.008	1.0
152115	chr5	-	151140152	151140243	91	151147883	151147926	43	151138677	151139447	770	0.9984380602836608	0.9816076159477234	0.9984380602836608	1.0	0	0	0				-0.005	1.0			-0.008	1.0			-0.008	1.0							-0.008	1.0	-0.008	1.0	-0.008	1.0
152116	chr5	-	151140152	151140243	91	151157679	151157815	136	151138677	151139447	770	0.9984380602836608	0.9816076159477234	0.9984380602836608		0	0	0
152118	chr5	-	151147883	151147926	43	151157679	151157815	136	151138677	151139447	770	0.9954386949539183	0.9980114698410034	0.9980114698410034		0	0	0
152119	chr5	-	151147883	151147926	43	151157679	151157815	136	151140152	151140243	91	0.9954386949539183	0.9980114698410034	0.9980114698410034	1.0	0	0	0				-0.005	1.0			0.003	1.0	0.017	1.0	-0.002	1.0					0.008	1.0	0.016	1.0	-0.008	1.0	-0.008	1.0
152128	chr1	+	78005079	78005321	242	77979231	77979293	62	78013050	78013619	569	0.6839919686317444	0.9652953147888184	0.9652953147888184	0.813	5	1	6	SRSF2,SRSF6,SRSF7,SRSF10,SRSF11	SRSF6	SRSF1,SRSF10,SRSF11,SRSF2,SRSF6,SRSF7	-0.026	1.0	0.014	1.0	-0.129	1.8732547255440623e-05	0.018	1.0	0.017	1.0	-0.05	0.4840687674812161	0.008	1.0	-0.004	1.0	-0.01	1.0	0.006	1.0	-0.048	1.0
152129	chr1	+	78005079	78005321	242	77979541	77979619	78	78013050	78013619	569	0.6839919686317444	0.9652953147888184	0.9652953147888184	0.981	5	0	6	SRSF2,SRSF6,SRSF7,SRSF10,SRSF11		SRSF1,SRSF10,SRSF11,SRSF2,SRSF6,SRSF7	-0.019	1.0	-0.018	1.0	-0.02	1.0	-0.006	1.0	0.01	1.0	0.002	1.0	-0.015	1.0	-0.008	1.0	-0.004	1.0	0.023	1.0	0.012	1.0
152130	chr1	+	78005079	78005321	242	77992753	77992866	113	78013050	78013619	569	0.6839919686317444	0.9652953147888184	0.9652953147888184	1.0	5	0	6	SRSF2,SRSF6,SRSF7,SRSF10,SRSF11		SRSF1,SRSF10,SRSF11,SRSF2,SRSF6,SRSF7			-0.027	1.0			0.012	1.0	0.015	1.0	0.004	1.0	0.007	1.0	0.002	1.0			0.009	1.0	0.01	1.0
152131	chr1	+	78013050	78013619	569	77979174	77979293	119	78016013	78017964	1951	0.9930341839790344	0.970824420452118	0.9930341839790344	1.0	6	1	2	SRSF1,SRSF2,SRSF6,SRSF7,SRSF10,SRSF11	SRSF6	SRSF11,SRSF6			0.01	1.0			0.002	1.0
152132	chr1	+	78013050	78013619	569	77979174	77979293	119	78080674	78080860	186	0.9930341839790344	0.970824420452118	0.9930341839790344	1.0	6	1	0	SRSF1,SRSF2,SRSF6,SRSF7,SRSF10,SRSF11	SRSF6
152133	chr1	+	78013050	78013619	569	77979280	77979619	339	78016013	78017964	1951	0.9930341839790344	0.970824420452118	0.9930341839790344	1.0	6	1	2	SRSF1,SRSF2,SRSF6,SRSF7,SRSF10,SRSF11	SRSF2	SRSF11,SRSF6
152134	chr1	+	78013050	78013619	569	77979280	77979619	339	78080674	78080860	186	0.9930341839790344	0.970824420452118	0.9930341839790344		6	1	0	SRSF1,SRSF2,SRSF6,SRSF7,SRSF10,SRSF11	SRSF2
152135	chr1	+	78013050	78013619	569	78004938	78005321	383	78016013	78017964	1951	0.9930341839790344	0.970824420452118	0.9930341839790344	1.0	6	5	2	SRSF1,SRSF2,SRSF6,SRSF7,SRSF10,SRSF11	SRSF10,SRSF11,SRSF2,SRSF6,SRSF7	SRSF11,SRSF6	-0.005	1.0	0.006	1.0	0.023	0.4761465766467573	-0.001	1.0	-0.004	1.0	0.0	1.0	0.009	1.0	0.0	1.0	-0.003	1.0	-0.001	1.0	-0.004	1.0
152143	chr3	+	194136616	194136712	96	194136147	194136488	341	194136960	194137048	88	0.9983403086662292	0.9972743988037108	0.9983403086662292	1.0	8	8	2	SRSF1,SRSF2,SRSF4,SRSF6,SRSF7,SRSF8,SRSF10,SRSF11	SRSF1,SRSF10,SRSF11,SRSF2,SRSF6,SRSF7,SRSF8,SRSF9	SRSF1,SRSF6					0.003	1.0
152144	chr3	+	194136960	194137048	88	194136616	194136712	96	194137682	194139617	1935	0.9978888630867004	0.995424747467041	0.9978888630867004	1.0	2	8	2	SRSF1,SRSF6	SRSF1,SRSF10,SRSF11,SRSF2,SRSF4,SRSF6,SRSF7,SRSF8	SRSF11,SRSF6
152145	chr15	+	50197499	50197709	210	50182195	50182905	710	50202486	50202645	159	0.9941548109054564	0.9902516603469848	0.9941548109054564	1.0	2	3	2	SRSF6,SRSF11	SRSF11,SRSF3,SRSF6	SRSF11,SRSF6							-0.002	1.0			-0.002	1.0	0.0	1.0	-0.002	1.0
152146	chr15	+	50197499	50197709	210	50182195	50182905	710	50205238	50205363	125	0.9941548109054564	0.9902516603469848	0.9941548109054564		2	3	1	SRSF6,SRSF11	SRSF11,SRSF3,SRSF6	SRSF11
152147	chr15	+	50197499	50197709	210	50182195	50182905	710	50233867	50233998	131	0.9941548109054564	0.9902516603469848	0.9941548109054564		2	3	0	SRSF6,SRSF11	SRSF11,SRSF3,SRSF6
152148	chr15	+	50198234	50198482	248	50197499	50197709	210	50202486	50202645	159	0.0966084226965904	0.3299493193626404	0.3299493193626404	0.019	1	2	2	SRSF11	SRSF11,SRSF6	SRSF11,SRSF6	-0.004	1.0	0.005	1.0	0.001	1.0	-0.008	0.7333453889869694	0.006	0.9717011368521744	-0.003	1.0	0.001	1.0	-0.001	1.0	-0.0	1.0	0.01	0.7260441367846876	0.005	1.0
152149	chr15	+	50202486	50202645	159	50182195	50182905	710	50205238	50205363	125	0.9619377255439758	0.9842029809951782	0.9842029809951782		2	3	1	SRSF6,SRSF11	SRSF11,SRSF3,SRSF6	SRSF11
152150	chr15	+	50202486	50202645	159	50197499	50197709	210	50205238	50205363	125	0.9619377255439758	0.9842029809951782	0.9842029809951782	0.994	2	2	1	SRSF6,SRSF11	SRSF11,SRSF6	SRSF11	0.014	0.1398240123201106	0.007	1.0	0.007	1.0	0.0	1.0	0.006	1.0	-0.004	1.0	-0.001	1.0	0.007	1.0	0.004	1.0	-0.002	1.0	0.01	0.6970737290547502
152151	chr15	+	50222964	50223159	195	50205238	50205363	125	50225987	50226078	91	0.9963384866714478	0.991304576396942	0.9963384866714478	1.0	2	1	2	SRSF6,SRSF11	SRSF11	SRSF11,SRSF6	-0.001	1.0	0.001	1.0	-0.001	1.0			-0.001	1.0	0.001	1.0					-0.001	1.0	-0.001	1.0	-0.001	1.0
152152	chr15	+	50222964	50223159	195	50205238	50205363	125	50226979	50227178	199	0.9963384866714478	0.991304576396942	0.9963384866714478	1.0	2	1	2	SRSF6,SRSF11	SRSF11	SRSF11,SRSF6																					0.001	1.0
152153	chr15	+	50225987	50226078	91	50205238	50205363	125	50226979	50227178	199	0.969731330871582	0.9697202444076538	0.969731330871582	1.0	2	1	2	SRSF6,SRSF11	SRSF11	SRSF11,SRSF6																					0.002	1.0
152154	chr15	+	50225987	50226078	91	50222964	50223159	195	50226979	50227178	199	0.969731330871582	0.9697202444076538	0.969731330871582	1.0	2	2	2	SRSF6,SRSF11	SRSF11,SRSF6	SRSF11,SRSF6							0.002	1.0			-0.001	1.0	-0.001	1.0	-0.001	1.0
152155	chr15	+	50225987	50226078	91	50222964	50223159	195	50228944	50229042	98	0.969731330871582	0.9697202444076538	0.969731330871582	1.0	2	2	1	SRSF6,SRSF11	SRSF11,SRSF6	SRSF6							0.002	1.0
152156	chr15	+	50226979	50227178	199	50222964	50223159	195	50228944	50229042	98	0.9976577758789062	0.902738094329834	0.9976577758789062	1.0	2	2	1	SRSF6,SRSF11	SRSF11,SRSF6	SRSF6							0.002	1.0
152157	chr15	+	50226979	50227178	199	50225987	50226078	91	50228944	50229042	98	0.9976577758789062	0.902738094329834	0.9976577758789062	1.0	2	2	1	SRSF6,SRSF11	SRSF11,SRSF6	SRSF6			-0.001	1.0	0.001	1.0											0.002	1.0
152158	chr15	+	50226979	50227178	199	50225987	50226078	91	50233867	50233998	131	0.9976577758789062	0.902738094329834	0.9976577758789062	1.0	2	2	0	SRSF6,SRSF11	SRSF11,SRSF6
152159	chr15	+	50228944	50229042	98	50225987	50226078	91	50233867	50233998	131	0.9497440457344056	0.9784948229789734	0.9784948229789734	1.0	1	2	0	SRSF6	SRSF11,SRSF6
152160	chr15	+	50228944	50229042	98	50226979	50227178	199	50233867	50233998	131	0.9497440457344056	0.9784948229789734	0.9784948229789734	1.0	1	2	0	SRSF6	SRSF11,SRSF6
152161	chr15	+	50233867	50233998	131	50228944	50229042	98	50235919	50236385	466	0.9990676641464232	0.9979261159896852	0.9990676641464232	1.0	0	1	1		SRSF6	SRSF6							-0.001	1.0			-0.001	1.0	-0.001	1.0	-0.001	1.0
152162	chr1	-	145850231	145850269	38	145850452	145850586	134	145848521	145849712	1191	0.4227378368377685	0.4901034832000732	0.4901034832000732	1.0	0	0	0
152163	chr1	-	145850452	145850586	134	145850770	145850939	169	145848521	145850269	1748	0.7450209856033325	0.8590633273124695	0.8590633273124695	1.0	0	4	0		SRSF1,SRSF11,SRSF2,SRSF6						0.003	1.0
152164	chr1	-	145851019	145851153	134	145853503	145853664	161	145850770	145850939	169	0.8774291276931763	0.8166053891181946	0.8774291276931763	1.0	2	2	4	SRSF6,SRSF11	SRSF11,SRSF6	SRSF1,SRSF11,SRSF2,SRSF6	-0.002	1.0	0.004	1.0	-0.002	1.0	0.003	1.0	-0.002	1.0					0.003	1.0	-0.002	1.0	-0.001	1.0	0.002	1.0
152165	chr1	-	145853812	145853886	74	145854457	145854563	106	145853503	145853664	161	0.9358983039855956	0.9664937257766724	0.9664937257766724	1.0	1	0	2	SRSF6		SRSF11,SRSF6															0.004	1.0					0.003	1.0
152166	chr1	-	145854457	145854563	106	145854745	145854880	135	145853812	145853886	74	0.7297163009643555	0.6491228342056274	0.7297163009643555	1.0	0	0	1			SRSF6			0.004	1.0									0.005	1.0
152167	chr1	-	145854745	145854880	135	145855735	145855826	91	145854457	145854563	106	0.994855523109436	0.9801648259162904	0.994855523109436	1.0	0	0	0								0.005	1.0
152168	chr1	-	145855735	145855826	91	145856067	145856118	51	145854405	145854880	475	0.9204928278923036	0.8832063674926758	0.9204928278923036	1.0	0	0	0				0.004	1.0									0.006	1.0									0.004	1.0
152169	chr1	-	145857314	145857416	102	145858966	145859081	115	145856760	145857006	246	0.1056901067495346	0.2654619514942169	0.2654619514942169	0.0	0	0	3			SRSF11,SRSF2,SRSF6					-0.023	1.0			-0.004	1.0			-0.018	1.0
152170	chr1	-	145857314	145857416	102	145859664	145859875	211	145856760	145857006	246	0.1056901067495346	0.2654619514942169	0.2654619514942169	0.0	0	0	3			SRSF11,SRSF2,SRSF6					-0.022	1.0			-0.004	1.0			-0.012	1.0
152171	chr21	-	32269706	32269803	97	32270406	32270529	123	32268227	32269117	890	0.4908849596977234	0.6030983328819275	0.6030983328819275	0.996	0	0	0				-0.001	1.0	0.0	1.0	0.0	1.0	0.002	1.0	0.002	1.0	-0.002	1.0	-0.003	1.0	-0.004	1.0	0.003	1.0	0.005	1.0	0.0	1.0
152172	chr21	-	32269706	32269803	97	32274829	32274896	67	32268227	32269117	890	0.4908849596977234	0.6030983328819275	0.6030983328819275	1.0	0	0	0														0.001	1.0	0.001	1.0			0.002	1.0			0.002	1.0
152173	chr21	-	32270406	32270529	123	32274829	32274896	67	32268227	32269117	890	0.9968398809432985	0.99873286485672	0.99873286485672	1.0	0	0	0														0.001	1.0	0.001	1.0			0.002	1.0			0.002	1.0
152174	chr21	-	32270406	32270529	123	32274829	32274896	67	32269706	32269803	97	0.9968398809432985	0.99873286485672	0.99873286485672	0.996	0	0	0				0.003	1.0	-0.006	1.0	0.0	1.0	-0.005	1.0	0.0	1.0	-0.002	1.0	-0.001	1.0	-0.003	1.0	-0.001	1.0	0.0	1.0	0.002	1.0
152175	chr21	-	32274829	32274896	67	32278680	32279049	369	32270406	32270529	123	0.9996512532234192	0.9996622800827026	0.9996622800827026	1.0	0	1	0		SRSF6				-0.001	1.0							0.001	1.0			0.001	1.0			0.001	1.0
152176	chr2	+	173358711	173358837	126	173354819	173354984	165	173363225	173363462	237	0.9980908632278442	0.9992152452468872	0.9992152452468872	1.0	1	2	3	SRSF1	SRSF1,SRSF3	SRSF1,SRSF2,SRSF6	0.002	1.0	-0.002	1.0	-0.002	1.0	0.001	1.0	-0.002	1.0	0.0	1.0	0.002	1.0	-0.001	1.0	-0.0	1.0	0.004	1.0	0.006	1.0
152177	chr2	+	173358711	173358837	126	173354819	173354984	165	173363817	173363895	78	0.9980908632278442	0.9992152452468872	0.9992152452468872	1.0	1	2	5	SRSF1	SRSF1,SRSF3	SRSF1,SRSF11,SRSF3,SRSF6,SRSF7							0.001	1.0
152178	chr2	+	173358714	173358837	123	173354839	173354984	145	173363225	173363462	237	0.8756183385848999	0.9992152452468872	0.9992152452468872	1.0	1	2	3	SRSF1	SRSF1,SRSF3	SRSF1,SRSF2,SRSF6	0.003	1.0	-0.004	1.0	-0.004	1.0	0.002	1.0	-0.004	1.0	0.0	1.0	0.003	1.0	-0.002	1.0	0.0	1.0	0.007	1.0	0.01	1.0
152179	chr2	+	173358714	173358837	123	173354839	173354984	145	173363817	173363895	78	0.8756183385848999	0.9992152452468872	0.9992152452468872	1.0	1	2	5	SRSF1	SRSF1,SRSF3	SRSF1,SRSF11,SRSF3,SRSF6,SRSF7							0.006	1.0
152180	chr2	+	173359254	173359491	237	173358711	173358837	126	173363225	173363462	237	0.973730444908142	0.9928876161575316	0.9928876161575316	0.152	0	1	3		SRSF1	SRSF1,SRSF2,SRSF6	0.079	5.881991303873071e-07	0.01	1.0	-0.123	5.588797382688363e-06	-0.028	1.0	-0.008	1.0	-0.02	1.0	0.053	0.0197408656739409	0.029	1.0	0.005	1.0	0.007	1.0	0.0	1.0
152181	chr2	+	173359342	173359491	149	173358711	173358837	126	173363225	173363462	237	0.812221348285675	0.9928876161575316	0.9928876161575316	0.095	0	1	3		SRSF1	SRSF1,SRSF2,SRSF6	0.055	1.0812672891834032e-05	0.0	1.0	-0.11	1.611812304274883e-06	-0.019	1.0	-0.007	1.0	-0.022	1.0	0.054	0.0005893099046514	0.02	1.0	0.005	1.0	-0.001	1.0	-0.001	1.0
152182	chr2	+	173359386	173359491	105	173358711	173358837	126	173363225	173363462	237	0.2612510025501251	0.9928876161575316	0.9928876161575316	0.092	0	1	3		SRSF1	SRSF1,SRSF2,SRSF6	0.044	0.0006063440126469	0.004	1.0	-0.088	8.036582859724164e-05	-0.018	1.0	-0.004	1.0	-0.026	0.7634859228257584	0.039	0.0132421370304008	0.014	1.0	0.014	1.0	0.009	1.0	0.012	1.0
152183	chr2	+	173363225	173363462	237	173354871	173354984	113	173363817	173363895	78	0.9793707132339478	0.9733186960220336	0.9793707132339478	1.0	3	2	5	SRSF1,SRSF2,SRSF6	SRSF1,SRSF3	SRSF1,SRSF11,SRSF3,SRSF6,SRSF7							0.001	1.0
152184	chr2	+	173363225	173363462	237	173358506	173358837	331	173363817	173363895	78	0.9793707132339478	0.9733186960220336	0.9793707132339478	1.0	3	1	5	SRSF1,SRSF2,SRSF6	SRSF1	SRSF1,SRSF11,SRSF3,SRSF6,SRSF7			0.005	1.0					0.001	1.0							0.002	1.0	0.001	1.0
152185	chr2	+	173363225	173363462	237	173358506	173358837	331	173364794	173364939	145	0.9793707132339478	0.9733186960220336	0.9793707132339478	1.0	3	1	7	SRSF1,SRSF2,SRSF6	SRSF1	SRSF1,SRSF10,SRSF11,SRSF2,SRSF5,SRSF6,SRSF7													0.002	1.0
152186	chr2	+	173363225	173363462	237	173358506	173358837	331	173365451	173365592	141	0.9793707132339478	0.9733186960220336	0.9793707132339478	1.0	3	1	6	SRSF1,SRSF2,SRSF6	SRSF1	SRSF1,SRSF11,SRSF2,SRSF3,SRSF6,SRSF8															0.006	1.0
152187	chr2	+	173363817	173363895	78	173358506	173358837	331	173364794	173364989	195	0.9982222318649292	0.9944009780883788	0.9982222318649292	1.0	5	1	7	SRSF1,SRSF3,SRSF6,SRSF7,SRSF11	SRSF1	SRSF1,SRSF10,SRSF11,SRSF2,SRSF5,SRSF6,SRSF7													0.004	1.0
152189	chr2	+	173363817	173363895	78	173363225	173363462	237	173364794	173364989	195	0.9982222318649292	0.9944009780883788	0.9982222318649292	1.0	5	3	7	SRSF1,SRSF3,SRSF6,SRSF7,SRSF11	SRSF1,SRSF2,SRSF6	SRSF1,SRSF10,SRSF11,SRSF2,SRSF5,SRSF6,SRSF7							0.003	1.0					0.003	1.0			0.002	1.0
152190	chr2	+	173363817	173363895	78	173363225	173363462	237	173365451	173365592	141	0.9982222318649292	0.9944009780883788	0.9982222318649292		5	3	6	SRSF1,SRSF3,SRSF6,SRSF7,SRSF11	SRSF1,SRSF2,SRSF6	SRSF1,SRSF11,SRSF2,SRSF3,SRSF6,SRSF8
152191	chr2	+	173363817	173364989	1172	173358711	173358837	126	173365451	173365592	141	0.9982222318649292	0.9792503118515016	0.9982222318649292	1.0	8	1	6	SRSF1,SRSF2,SRSF3,SRSF5,SRSF6,SRSF7,SRSF10,SRSF11	SRSF1	SRSF1,SRSF11,SRSF2,SRSF3,SRSF6,SRSF8															0.01	1.0
152192	chr2	+	173363817	173364989	1172	173363225	173363462	237	173365451	173365592	141	0.9982222318649292	0.9792503118515016	0.9982222318649292		8	3	6	SRSF1,SRSF2,SRSF3,SRSF5,SRSF6,SRSF7,SRSF10,SRSF11	SRSF1,SRSF2,SRSF6	SRSF1,SRSF11,SRSF2,SRSF3,SRSF6,SRSF8
152193	chr2	+	173363999	173364161	162	173363817	173363895	78	173364794	173364939	145	0.5552563667297363	0.6836342215538025	0.6836342215538025	0.103	1	5	7	SRSF1	SRSF1,SRSF11,SRSF3,SRSF6,SRSF7	SRSF1,SRSF10,SRSF11,SRSF2,SRSF5,SRSF6,SRSF7	0.076	1.7825544708650435e-10	-0.012	0.4771211681489393	-0.127	1.251178576228798e-07	0.05	0.0272817822957522	-0.013	1.0	0.039	0.2516507572790481	0.015	1.0	0.027	1.0	0.027	0.8085348001496231	0.018	1.0	0.035	0.116172457102782
152194	chr2	+	173363999	173364989	990	173363817	173363895	78	173365451	173366432	981	0.5552563667297363	0.9792503118515016	0.9792503118515016	1.0	8	5	6	SRSF1,SRSF2,SRSF3,SRSF5,SRSF6,SRSF7,SRSF10,SRSF11	SRSF1,SRSF11,SRSF3,SRSF6,SRSF7	SRSF1,SRSF11,SRSF2,SRSF3,SRSF6,SRSF8													0.005	1.0					0.003	1.0
152195	chr2	+	173364794	173364989	195	173358506	173358837	331	173365451	173365592	141	0.952090859413147	0.9792503118515016	0.9792503118515016	1.0	7	1	6	SRSF1,SRSF2,SRSF5,SRSF6,SRSF7,SRSF10,SRSF11	SRSF1	SRSF1,SRSF11,SRSF2,SRSF3,SRSF6,SRSF8															0.003	1.0
152196	chr2	+	173364794	173364989	195	173363225	173363462	237	173365451	173365592	141	0.952090859413147	0.9792503118515016	0.9792503118515016		7	3	6	SRSF1,SRSF2,SRSF5,SRSF6,SRSF7,SRSF10,SRSF11	SRSF1,SRSF2,SRSF6	SRSF1,SRSF11,SRSF2,SRSF3,SRSF6,SRSF8
152197	chr2	+	173364794	173364989	195	173363817	173363895	78	173365451	173365592	141	0.952090859413147	0.9792503118515016	0.9792503118515016	1.0	7	5	6	SRSF1,SRSF2,SRSF5,SRSF6,SRSF7,SRSF10,SRSF11	SRSF1,SRSF11,SRSF3,SRSF6,SRSF7	SRSF1,SRSF11,SRSF2,SRSF3,SRSF6,SRSF8													0.002	1.0					0.001	1.0
152198	chr2	+	173365451	173365592	141	173358506	173358837	331	173366282	173366432	150	0.9988045692443848	0.9991494417190552	0.9991494417190552	1.0	6	1	4	SRSF1,SRSF2,SRSF3,SRSF6,SRSF8,SRSF11	SRSF1	SRSF1,SRSF11,SRSF2,SRSF6															0.001	1.0
152199	chr2	+	173366282	173366432	150	173365451	173365592	141	173367149	173367286	137	0.9952397346496582	0.9947993159294128	0.9952397346496582	0.996	4	6	2	SRSF1,SRSF2,SRSF6,SRSF11	SRSF1,SRSF11,SRSF2,SRSF3,SRSF6,SRSF8	SRSF1,SRSF6	0.004	1.0	0.001	1.0	-0.002	1.0	0.002	1.0	0.002	1.0	-0.002	1.0	0.002	1.0	0.003	1.0	0.003	1.0	0.002	1.0	0.008	1.0
152200	chr2	+	173366282	173366432	150	173365451	173365592	141	173367633	173368997	1364	0.9952397346496582	0.9947993159294128	0.9952397346496582	1.0	4	6	2	SRSF1,SRSF2,SRSF6,SRSF11	SRSF1,SRSF11,SRSF2,SRSF3,SRSF6,SRSF8	SRSF1,SRSF6					0.002	1.0	0.001	1.0					0.001	1.0			0.001	1.0
152201	chr2	+	173367149	173367286	137	173365451	173365592	141	173367633	173368997	1364	0.9749051928520204	0.9842503666877748	0.9842503666877748	1.0	2	6	2	SRSF1,SRSF6	SRSF1,SRSF11,SRSF2,SRSF3,SRSF6,SRSF8	SRSF1,SRSF6					0.003	1.0	0.001	1.0					0.001	1.0			0.001	1.0
152202	chr2	+	173367149	173367286	137	173365451	173366432	981	173367633	173368997	1364	0.9749051928520204	0.9842503666877748	0.9842503666877748	1.0	2	6	2	SRSF1,SRSF6	SRSF1,SRSF11,SRSF2,SRSF3,SRSF6,SRSF8	SRSF1,SRSF6	0.004	1.0	0.007	1.0	0.001	1.0	0.004	1.0	0.003	1.0	-0.002	1.0	0.005	1.0	-0.003	1.0	0.0	1.0	-0.0	1.0	0.001	1.0
152233	chr15	-	74901949	74902063	114	74902603	74902786	183	74899991	74900137	146	0.7361198663711548	0.8711115717887878	0.8711115717887878	0.914	2	6	1	SRSF1,SRSF3	SRSF1,SRSF11,SRSF2,SRSF3,SRSF4,SRSF6	SRSF2	-0.058	1.0	-0.12	0.1009424394210171	0.005	1.0	0.013	1.0	-0.025	1.0	-0.011	1.0	0.006	1.0	0.028	1.0	-0.012	1.0	-0.023	1.0	-0.036	1.0
152234	chr15	-	74904663	74904712	49	74904981	74905039	58	74899991	74902786	2795	0.6173660159111023	0.3789975941181183	0.6173660159111023	1.0	3	2	6	SRSF1,SRSF2,SRSF6	SRSF1,SRSF6	SRSF1,SRSF11,SRSF2,SRSF3,SRSF4,SRSF6															0.017	1.0					0.035	1.0
152235	chr15	-	74904663	74904712	49	74905153	74905231	78	74899991	74902786	2795	0.6173660159111023	0.3789975941181183	0.6173660159111023	0.989	3	6	6	SRSF1,SRSF2,SRSF6	SRSF1,SRSF11,SRSF2,SRSF3,SRSF5,SRSF6	SRSF1,SRSF11,SRSF2,SRSF3,SRSF4,SRSF6	0.026	0.5760001593215318	0.05	0.2101632443120173	0.015	1.0	0.041	0.7075760538876293	0.037	0.1212903915073906	0.006	1.0	-0.009	1.0	-0.015	1.0	0.019	1.0	0.003	1.0	0.016	1.0
152236	chr15	-	74904663	74904712	49	74905153	74905231	78	74902099	74902783	684	0.6173660159111023	0.3789975941181183	0.6173660159111023	1.0	3	6	6	SRSF1,SRSF2,SRSF6	SRSF1,SRSF11,SRSF2,SRSF3,SRSF5,SRSF6	SRSF1,SRSF11,SRSF2,SRSF3,SRSF4,SRSF6	0.01	1.0	0.054	0.2855831692038398	0.002	1.0	-0.019	1.0	0.016	1.0	-0.025	1.0	-0.013	1.0	0.0	1.0	0.026	1.0	0.008	1.0	0.024	1.0
152237	chr15	-	74904663	74906365	1702	74906586	74908168	1582	74899992	74902786	2794	0.1790705919265747	0.3789975941181183	0.3789975941181183	1.0	6	1	6	SRSF1,SRSF2,SRSF3,SRSF5,SRSF6,SRSF11	SRSF1	SRSF1,SRSF11,SRSF2,SRSF3,SRSF4,SRSF6	0.038	1.0					-0.021	1.0			-0.021	1.0	-0.021	1.0	-0.021	1.0
152239	chr15	-	74904981	74905039	58	74905153	74905231	78	74904663	74904712	49	0.1488120406866073	0.3669798970222473	0.3669798970222473	0.016	2	6	3	SRSF1,SRSF6	SRSF1,SRSF11,SRSF2,SRSF3,SRSF5,SRSF6	SRSF1,SRSF2,SRSF6	0.014	1.0	0.01	1.0	-0.03	0.2760688261302525	-0.01	1.0	0.007	1.0	0.03	0.2138137780584497	0.026	0.4969660839035019	0.007	1.0	-0.021	1.0	-0.003	1.0	-0.024	0.9756439892894244
152242	chr15	-	74904981	74905059	78	74905153	74905231	78	74904663	74904712	49	0.5492585897445679	0.3669798970222473	0.5492585897445679	0.046	2	6	3	SRSF1,SRSF6	SRSF1,SRSF11,SRSF2,SRSF3,SRSF5,SRSF6	SRSF1,SRSF2,SRSF6	0.017	0.7470759895673446	-0.034	0.015671771212888	-0.055	0.0129346365502506	-0.01	1.0	-0.018	1.0	0.028	0.3355015709380493	0.028	0.2644725588044845	0.011	1.0	-0.035	0.8171268877858776	-0.024	1.0	-0.024	1.0
152245	chr15	-	74905153	74905231	78	74906586	74908168	1582	74902625	74902786	161	0.9973400235176086	0.9932454228401184	0.9973400235176086	1.0	6	1	6	SRSF1,SRSF2,SRSF3,SRSF5,SRSF6,SRSF11	SRSF1	SRSF1,SRSF11,SRSF2,SRSF3,SRSF4,SRSF6	0.011	1.0					-0.013	1.0			-0.013	1.0	-0.013	1.0	-0.013	1.0
152246	chr15	-	74905153	74905231	78	74906277	74906365	88	74904663	74904712	49	0.9973400235176086	0.9932454228401184	0.9973400235176086	1.0	6	1	3	SRSF1,SRSF2,SRSF3,SRSF5,SRSF6,SRSF11	SRSF6	SRSF1,SRSF2,SRSF6
152247	chr15	-	74905153	74905231	78	74906277	74906365	88	74904981	74905039	58	0.9973400235176086	0.9932454228401184	0.9973400235176086	1.0	6	1	2	SRSF1,SRSF2,SRSF3,SRSF5,SRSF6,SRSF11	SRSF6	SRSF1,SRSF6	-0.028	1.0			-0.028	1.0			-0.028	1.0							-0.028	1.0	-0.028	1.0	-0.028	1.0
152248	chr15	-	74905153	74905231	78	74906277	74906365	88	74904981	74905059	78	0.9973400235176086	0.9932454228401184	0.9973400235176086	1.0	6	1	2	SRSF1,SRSF2,SRSF3,SRSF5,SRSF6,SRSF11	SRSF6	SRSF1,SRSF6									0.019	1.0
152249	chr15	-	74906277	74906365	88	74906586	74908168	1582	74904663	74905231	568	0.1790705919265747	0.4947892725467682	0.4947892725467682	0.542	1	1	6	SRSF6	SRSF1	SRSF1,SRSF11,SRSF2,SRSF3,SRSF5,SRSF6	0.124	0.0951907376444681	-0.018	1.0	-0.045	1.0	-0.17	0.0078312029969253	-0.001	1.0	-0.007	1.0	0.106	0.2291618973025639	-0.036	1.0	-0.045	1.0	-0.032	1.0	-0.076	0.9831169553873612
152250	chr15	-	74906323	74906365	42	74906586	74908168	1582	74905153	74905231	78	0.1790705919265747	0.2512421011924743	0.2512421011924743	0.276	1	1	6	SRSF6	SRSF1	SRSF1,SRSF11,SRSF2,SRSF3,SRSF5,SRSF6	0.087	0.5410987054097692	0.018	1.0	-0.027	1.0	-0.14	0.1298840260631406	-0.014	1.0	-0.001	1.0	0.101	0.139043099278755	0.033	1.0	-0.01	1.0	-0.012	1.0	-0.042	1.0
152255	chr4	+	165219643	165219722	79	165207822	165207902	80	165219933	165220059	126	0.0698425099253654	0.531237006187439	0.531237006187439	0.025	0	0	1			SRSF6	-0.048	1.0	0.005	1.0	-0.172	1.1006147759155156e-05	-0.047	1.0	-0.007	1.0	-0.021	1.0	-0.048	1.0	-0.044	1.0	-0.036	1.0	-0.04	1.0	-0.032	1.0
152256	chr4	+	165219933	165220059	126	165207560	165207902	342	165228806	165228913	107	0.9976402521133424	0.9943572282791138	0.9976402521133424	1.0	1	0	0	SRSF6											0.027	1.0			0.009	1.0
152257	chr4	+	165219933	165220059	126	165207560	165207902	342	165238777	165238899	122	0.9976402521133424	0.9943572282791138	0.9976402521133424	1.0	1	0	0	SRSF6											0.016	1.0	0.019	1.0					0.02	1.0
152258	chr4	+	165219933	165220059	126	165207560	165207902	342	165263196	165263359	163	0.9976402521133424	0.9943572282791138	0.9976402521133424	1.0	1	0	0	SRSF6									0.007	1.0			-0.018	1.0	-0.018	1.0	-0.018	1.0			0.025	1.0	0.028	1.0
152259	chr4	+	165223937	165224057	120	165219933	165220059	126	165228806	165228913	107	0.0885613560676574	0.2621055245399475	0.2621055245399475	0.026	0	1	0		SRSF6		0.02	1.0	0.001	1.0	0.031	1.0	-0.017	1.0	0.016	1.0	-0.009	1.0	-0.012	1.0	0.001	1.0	-0.012	1.0	-0.056	1.0	0.03	1.0
152260	chr4	+	165228806	165228913	107	165207560	165207902	342	165238777	165238899	122	0.9974974393844604	0.9979289770126344	0.9979289770126344	1.0	0	0	0												0.024	1.0	0.019	1.0					0.019	1.0
152263	chr4	+	165228806	165228913	107	165219933	165220059	126	165238777	165238899	122	0.9974974393844604	0.9979289770126344	0.9979289770126344	0.914	0	1	0		SRSF6		0.063	1.0	0.119	0.0519478744141478	0.005	1.0	0.012	1.0	0.007	1.0	-0.038	1.0	-0.023	1.0	0.07	1.0	-0.016	1.0	-0.007	1.0	-0.028	1.0
152264	chr4	+	165228806	165228913	107	165219933	165220059	126	165263196	165263359	163	0.9974974393844604	0.9979289770126344	0.9979289770126344	1.0	0	1	0		SRSF6								0.021	1.0							0.014	1.0					0.039	1.0
152265	chr4	+	165238777	165238899	122	165207560	165207902	342	165263196	165263359	163	0.9940723180770874	0.9977375268936156	0.9977375268936156	1.0	0	0	0										0.001	1.0			-0.01	1.0	-0.01	1.0	-0.01	1.0			0.013	1.0	0.011	1.0
152266	chr4	+	165238777	165238899	122	165219933	165220059	126	165263196	165263359	163	0.9940723180770874	0.9977375268936156	0.9977375268936156	1.0	0	1	0		SRSF6								0.013	1.0							0.009	1.0					0.016	1.0
152267	chr4	+	165238777	165238899	122	165228806	165228913	107	165263196	165263359	163	0.9940723180770874	0.9977375268936156	0.9977375268936156	1.0	0	0	0				0.015	1.0	-0.006	1.0	0.058	0.3640343411580982	0.0	1.0	0.026	1.0	0.012	1.0	-0.0	1.0	0.015	1.0	0.013	1.0			0.03	1.0
152268	chr4	+	165263196	165263359	163	165207560	165207902	342	165294358	165294468	110	0.9228938817977904	0.9396735429763794	0.9396735429763794	1.0	0	0	0				0.011	1.0	0.043	1.0
152269	chr4	+	165263196	165263359	163	165207560	165207902	342	165305607	165305725	118	0.9228938817977904	0.9396735429763794	0.9396735429763794	1.0	0	0	0												0.026	1.0
152270	chr4	+	165263196	165263359	163	165219933	165220059	126	165297608	165297725	117	0.9228938817977904	0.9396735429763794	0.9396735429763794	1.0	0	1	0		SRSF6								0.039	1.0
152271	chr4	+	165263196	165263359	163	165228806	165228913	107	165294358	165294468	110	0.9228938817977904	0.9396735429763794	0.9396735429763794	1.0	0	0	0						0.058	1.0
152272	chr4	+	165263196	165263359	163	165238777	165238899	122	165294358	165294468	110	0.9228938817977904	0.9396735429763794	0.9396735429763794	1.0	0	0	0								0.01	1.0	-0.005	1.0	0.008	1.0	-0.005	1.0	0.006	1.0	-0.005	1.0			0.009	1.0	0.017	1.0
152273	chr4	+	165294358	165294468	110	165263196	165263359	163	165297608	165297725	117	0.9954986572265624	0.9996315240859984	0.9996315240859984	1.0	0	0	0								0.012	1.0
152274	chr4	+	165297608	165297725	117	165294358	165294468	110	165299506	165299656	150	0.9978164434432985	0.989780604839325	0.9978164434432985	1.0	0	0	1			SRSF6																					0.009	1.0
152275	chr4	+	165305607	165305725	118	165299506	165299656	150	165310552	165310750	198	0.7884491682052612	0.7903329133987427	0.7903329133987427	0.983	0	1	2		SRSF6	SRSF11,SRSF6	-0.023	1.0	-0.008	1.0	0.012	1.0	0.009	1.0	0.02	1.0	-0.012	1.0	0.001	1.0	-0.005	1.0	0.026	1.0	0.013	1.0	-0.009	1.0
152276	chr4	+	165310552	165310750	198	165299506	165299656	150	165311463	165311565	102	0.9992221593856812	0.998404324054718	0.9992221593856812	1.0	2	1	0	SRSF6,SRSF11	SRSF6																0.006	1.0
152277	chr4	+	165310552	165310750	198	165299506	165299656	150	165313237	165313366	129	0.9992221593856812	0.998404324054718	0.9992221593856812	1.0	2	1	0	SRSF6,SRSF11	SRSF6								-0.012	1.0			-0.012	1.0	-0.012	1.0	-0.012	1.0
152278	chr4	+	165311463	165311565	102	165299506	165299656	150	165313237	165313366	129	0.9236724972724916	0.8385364413261414	0.9236724972724916	1.0	0	1	0		SRSF6								-0.007	1.0			-0.007	1.0	-0.007	1.0	-0.007	1.0
152279	chr4	+	165311463	165311565	102	165310552	165310750	198	165313237	165313366	129	0.9236724972724916	0.8385364413261414	0.9236724972724916	1.0	0	2	0		SRSF11,SRSF6		-0.003	1.0			-0.003	1.0			-0.003	1.0							-0.003	1.0	-0.003	1.0	-0.003	1.0
152280	chr4	+	165313237	165313366	129	165311463	165311565	102	165314025	165314166	141	0.9333438873291016	0.9704626202583312	0.9704626202583312	1.0	0	0	1			SRSF6					0.018	1.0
152281	chr4	+	165314025	165314166	141	165311463	165311565	102	165321311	165321375	64	0.930301547050476	0.9912256002426147	0.9912256002426147	1.0	1	0	0	SRSF6
152282	chr4	+	165317825	165317969	144	165314025	165314166	141	165321311	165321375	64	0.8165858387947083	0.6983978152275085	0.8165858387947083	1.0	0	1	0		SRSF6				0.018	1.0	0.011	1.0	-0.006	1.0			-0.006	1.0	-0.002	1.0	-0.006	1.0
152283	chr4	+	165317825	165317969	144	165314025	165314166	141	165322031	165323156	1125	0.8165858387947083	0.6983978152275085	0.8165858387947083	1.0	0	1	1		SRSF6	SRSF6							0.006	1.0							0.008	1.0
152285	chr4	+	165321311	165321375	64	165317825	165317969	144	165322031	165323156	1125	0.4709169268608093	0.3555774092674255	0.4709169268608093	0.378	0	0	1			SRSF6	0.126	0.0488294527994854	-0.1	0.5942274514031265	-0.406	2.090195734883671e-13	-0.049	1.0	-0.084	0.9751208851457176	0.077	0.6798761689743432	-0.052	1.0	-0.058	1.0	-0.041	1.0	-0.226	0.0160539221726876	-0.203	0.1071867847731785
152287	chr5	+	100562053	100562188	135	100535373	100535964	591	100586180	100586741	561	0.9968365430831908	0.999832808971405	0.999832808971405	1.0	0	0	0								0.007	1.0					0.013	1.0			0.01	1.0
152288	chr5	+	100581346	100581404	58	100562051	100562188	137	100586180	100586741	561	0.0541205406188964	0.0407398231327533	0.0541205406188964	0.035	0	0	0				0.002	1.0	0.009	1.0	-0.065	1.0	-0.014	1.0	-0.027	1.0	-0.001	1.0	0.022	1.0	0.022	1.0	-0.039	1.0	-0.045	1.0	-0.01	1.0
152295	chr1	+	31426653	31426823	170	31425775	31425913	138	31428977	31429068	91	0.9732791185379028	0.9972444772720336	0.9972444772720336	1.0	0	0	0						-0.047	1.0
152296	chr4	+	122927633	122927758	125	122923077	122923305	228	122929039	122929197	158	0.9861973524093628	0.994967758655548	0.994967758655548	1.0	5	6	6	SRSF1,SRSF3,SRSF6,SRSF9,SRSF11	SRSF1,SRSF11,SRSF3,SRSF4,SRSF6,SRSF7	SRSF1,SRSF10,SRSF11,SRSF2,SRSF6,SRSF9							-0.009	1.0			-0.009	1.0	-0.009	1.0	-0.009	1.0
152297	chr4	+	122927633	122927758	125	122923077	122923305	228	122933438	122933497	59	0.9861973524093628	0.994967758655548	0.994967758655548	1.0	5	6	3	SRSF1,SRSF3,SRSF6,SRSF9,SRSF11	SRSF1,SRSF11,SRSF3,SRSF4,SRSF6,SRSF7	SRSF1,SRSF11,SRSF6													0.008	1.0
152298	chr4	+	122927636	122927758	122	122923069	122923305	236	122929039	122929197	158	0.9551362991333008	0.994967758655548	0.994967758655548	1.0	5	6	6	SRSF1,SRSF3,SRSF6,SRSF9,SRSF11	SRSF1,SRSF11,SRSF3,SRSF4,SRSF6,SRSF7	SRSF1,SRSF10,SRSF11,SRSF2,SRSF6,SRSF9							-0.011	1.0			-0.011	1.0	-0.011	1.0	-0.011	1.0
152299	chr4	+	122927636	122927758	122	122923069	122923305	236	122933438	122933497	59	0.9551362991333008	0.994967758655548	0.994967758655548	1.0	5	6	3	SRSF1,SRSF3,SRSF6,SRSF9,SRSF11	SRSF1,SRSF11,SRSF3,SRSF4,SRSF6,SRSF7	SRSF1,SRSF11,SRSF6													0.018	1.0
152300	chr4	+	122929039	122929197	158	122923069	122923305	236	122933438	122933497	59	0.983441174030304	0.9511168599128724	0.983441174030304	1.0	6	6	3	SRSF1,SRSF2,SRSF6,SRSF9,SRSF10,SRSF11	SRSF1,SRSF11,SRSF3,SRSF4,SRSF6,SRSF7	SRSF1,SRSF11,SRSF6													0.005	1.0
152301	chr4	+	122929039	122929197	158	122927633	122927758	125	122933438	122933497	59	0.983441174030304	0.9511168599128724	0.983441174030304	1.0	6	5	3	SRSF1,SRSF2,SRSF6,SRSF9,SRSF10,SRSF11	SRSF1,SRSF11,SRSF3,SRSF6,SRSF9	SRSF1,SRSF11,SRSF6
152303	chr4	+	122934096	122934738	642	122933438	122933497	59	122935713	122935843	130	0.9934070706367492	0.7795522809028625	0.9934070706367492	1.0	10	3	3	SRSF1,SRSF2,SRSF3,SRSF4,SRSF6,SRSF7,SRSF8,SRSF9,SRSF10,SRSF11	SRSF1,SRSF11,SRSF6	SRSF1,SRSF11,SRSF6													0.008	1.0
152304	chr4	+	122938125	122938249	124	122936099	122936156	57	122947232	122947488	256	0.9988517761230468	0.9981836080551147	0.9988517761230468	1.0	4	4	10	SRSF1,SRSF4,SRSF6,SRSF11	SRSF1,SRSF11,SRSF6,SRSF9	SRSF1,SRSF10,SRSF11,SRSF2,SRSF4,SRSF5,SRSF6,SRSF7,SRSF8,SRSF9							-0.005	1.0			-0.005	1.0	-0.005	1.0	-0.005	1.0	0.009	1.0
152305	chr4	+	122947232	122947488	256	122923069	122923305	236	122979231	122979386	155	0.9986661672592164	0.9992801547050476	0.9992801547050476	1.0	10	6	3	SRSF1,SRSF2,SRSF4,SRSF5,SRSF6,SRSF7,SRSF8,SRSF9,SRSF10,SRSF11	SRSF1,SRSF11,SRSF3,SRSF4,SRSF6,SRSF7	SRSF1,SRSF11,SRSF6	0.01	1.0	-0.012	1.0	0.006	1.0	0.011	1.0			0.019	1.0			0.006	1.0					0.006	1.0
152306	chr4	+	122947232	122947488	256	122923069	122923305	236	123028185	123028395	210	0.9986661672592164	0.9992801547050476	0.9992801547050476	1.0	10	6	4	SRSF1,SRSF2,SRSF4,SRSF5,SRSF6,SRSF7,SRSF8,SRSF9,SRSF10,SRSF11	SRSF1,SRSF11,SRSF3,SRSF4,SRSF6,SRSF7	SRSF1,SRSF11,SRSF6,SRSF9											0.01	1.0
152307	chr4	+	122947232	122947488	256	122938125	122938249	124	123028185	123028395	210	0.9986661672592164	0.9992801547050476	0.9992801547050476	1.0	10	4	4	SRSF1,SRSF2,SRSF4,SRSF5,SRSF6,SRSF7,SRSF8,SRSF9,SRSF10,SRSF11	SRSF1,SRSF11,SRSF4,SRSF6	SRSF1,SRSF11,SRSF6,SRSF9
152308	chr4	+	122952198	122952270	72	122947232	122947488	256	122979231	122979386	155	0.034927874803543	0.0771319419145584	0.0771319419145584	0.084	0	10	3		SRSF1,SRSF10,SRSF11,SRSF2,SRSF4,SRSF5,SRSF6,SRSF7,SRSF8,SRSF9	SRSF1,SRSF11,SRSF6	0.05	0.0203544900256172	-0.006	1.0	0.049	0.0271818478255533	0.026	1.0	0.052	0.0487595078666948	0.008	1.0	0.003	1.0	0.044	0.3695151993200578	0.046	0.2545785095736068	0.041	0.1613984267893357	0.028	1.0
152310	chr4	+	122979231	122979386	155	122923069	122923305	236	123028185	123028395	210	0.9965842366218568	0.9989966154098512	0.9989966154098512	1.0	3	6	4	SRSF1,SRSF6,SRSF11	SRSF1,SRSF11,SRSF3,SRSF4,SRSF6,SRSF7	SRSF1,SRSF11,SRSF6,SRSF9											0.006	1.0
152311	chr4	+	122979231	122979386	155	122947232	122947488	256	123028185	123028395	210	0.9965842366218568	0.9989966154098512	0.9989966154098512	1.0	3	10	4	SRSF1,SRSF6,SRSF11	SRSF1,SRSF10,SRSF11,SRSF2,SRSF4,SRSF5,SRSF6,SRSF7,SRSF8,SRSF9	SRSF1,SRSF11,SRSF6,SRSF9	0.009	1.0					0.011	1.0	0.004	1.0	0.006	1.0	0.005	1.0					0.013	1.0
152312	chr4	+	122979231	122979386	155	122952198	122952270	72	123028185	123028395	210	0.9965842366218568	0.9989966154098512	0.9989966154098512	1.0	3	0	4	SRSF1,SRSF6,SRSF11		SRSF1,SRSF11,SRSF6,SRSF9							-0.007	1.0			-0.007	1.0	-0.007	1.0	-0.007	1.0
152313	chr4	+	123028185	123028395	210	122923069	122923305	236	123256015	123256180	165	0.9924424886703492	0.9977906346321106	0.9977906346321106	1.0	4	6	3	SRSF1,SRSF6,SRSF9,SRSF11	SRSF1,SRSF11,SRSF3,SRSF4,SRSF6,SRSF7	SRSF1,SRSF11,SRSF6																					0.02	1.0
152314	chr4	+	123028185	123028395	210	122979231	122979386	155	123056386	123056440	54	0.9924424886703492	0.9977906346321106	0.9977906346321106	1.0	4	3	4	SRSF1,SRSF6,SRSF9,SRSF11	SRSF1,SRSF11,SRSF6	SRSF1,SRSF2,SRSF3,SRSF6	0.015	1.0	0.015	1.0	0.004	1.0	0.001	1.0			-0.006	1.0	-0.006	1.0	-0.002	1.0	0.025	1.0			0.014	1.0
152315	chr4	+	123056386	123056440	54	123028185	123028395	210	123057208	123057288	80	0.98623788356781	0.9776058197021484	0.98623788356781	1.0	4	4	5	SRSF1,SRSF2,SRSF3,SRSF6	SRSF1,SRSF11,SRSF6,SRSF9	SRSF1,SRSF11,SRSF2,SRSF4,SRSF6	-0.003	1.0			-0.0	1.0	-0.008	1.0	0.0	1.0	-0.008	1.0	-0.008	1.0	-0.004	1.0	0.004	1.0	-0.003	1.0	-0.003	1.0
152316	chr4	+	123057208	123057288	80	123028185	123028395	210	123090578	123090705	127	0.9911211133003236	0.9944246411323548	0.9944246411323548	1.0	5	4	7	SRSF1,SRSF2,SRSF4,SRSF6,SRSF11	SRSF1,SRSF11,SRSF6,SRSF9	SRSF1,SRSF11,SRSF2,SRSF3,SRSF5,SRSF6,SRSF9	-0.017	1.0	-0.004	1.0	-0.017	1.0	-0.029	1.0	-0.01	1.0	-0.04	1.0	-0.04	1.0	-0.04	1.0	-0.017	1.0	-0.017	1.0	-0.008	1.0
152318	chr4	+	123090578	123090705	127	123028185	123028395	210	123256015	123256180	165	0.9699777364730836	0.9947357177734376	0.9947357177734376	1.0	7	4	3	SRSF1,SRSF2,SRSF3,SRSF5,SRSF6,SRSF9,SRSF11	SRSF1,SRSF11,SRSF6,SRSF9	SRSF1,SRSF11,SRSF6															0.006	1.0
152319	chr4	+	123090578	123090705	127	123057208	123057288	80	123102183	123102771	588	0.9699777364730836	0.9947357177734376	0.9947357177734376	1.0	7	5	0	SRSF1,SRSF2,SRSF3,SRSF5,SRSF6,SRSF9,SRSF11	SRSF1,SRSF11,SRSF2,SRSF4,SRSF6
152320	chr4	+	123090578	123090705	127	123057208	123057288	80	123256015	123256180	165	0.9699777364730836	0.9947357177734376	0.9947357177734376	1.0	7	5	3	SRSF1,SRSF2,SRSF3,SRSF5,SRSF6,SRSF9,SRSF11	SRSF1,SRSF11,SRSF2,SRSF4,SRSF6	SRSF1,SRSF11,SRSF6									0.005	1.0
152321	chr4	+	123256015	123256180	165	122923069	122923305	236	123313887	123314867	980	0.999110221862793	0.9996862411499025	0.9996862411499025	1.0	3	6	1	SRSF1,SRSF6,SRSF11	SRSF1,SRSF11,SRSF3,SRSF4,SRSF6,SRSF7	SRSF6
152322	chr4	+	123256015	123256180	165	123090578	123090705	127	123313887	123314867	980	0.999110221862793	0.9996862411499025	0.9996862411499025	0.989	3	7	1	SRSF1,SRSF6,SRSF11	SRSF1,SRSF11,SRSF2,SRSF3,SRSF5,SRSF6,SRSF9	SRSF6			-0.018	1.0			0.007	1.0
152323	chr1	+	26438167	26438284	117	26432374	26433008	634	26442707	26442873	166	0.9981043934822084	0.9985998272895812	0.9985998272895812	1.0	2	6	5	SRSF6,SRSF11	SRSF1,SRSF11,SRSF2,SRSF6,SRSF7,SRSF8	SRSF1,SRSF11,SRSF3,SRSF6,SRSF7	-0.002	1.0			-0.002	1.0			-0.002	1.0			0.003	1.0			-0.002	1.0	-0.002	1.0	-0.002	1.0
152324	chr1	+	26438167	26438284	117	26432374	26433008	634	26442730	26442835	105	0.9981043934822084	0.9985998272895812	0.9985998272895812	1.0	2	6	5	SRSF6,SRSF11	SRSF1,SRSF11,SRSF2,SRSF6,SRSF7,SRSF8	SRSF1,SRSF11,SRSF3,SRSF6,SRSF7	0.001	1.0	-0.001	1.0			0.003	1.0	0.001	1.0			0.002	1.0			0.001	1.0			0.001	1.0
152325	chr1	+	26438167	26438284	117	26432374	26433008	634	26447558	26447660	102	0.9981043934822084	0.9985998272895812	0.9985998272895812	1.0	2	6	3	SRSF6,SRSF11	SRSF1,SRSF11,SRSF2,SRSF6,SRSF7,SRSF8	SRSF11,SRSF2,SRSF6
152326	chr1	+	26438167	26438284	117	26432374	26433008	634	26457790	26457905	115	0.9981043934822084	0.9985998272895812	0.9985998272895812	1.0	2	6	2	SRSF6,SRSF11	SRSF1,SRSF11,SRSF2,SRSF6,SRSF7,SRSF8	SRSF11,SRSF6																	0.001	1.0
152327	chr1	+	26441598	26442873	1275	26438167	26438284	117	26446315	26446432	117	0.0006714921328239	0.997454822063446	0.997454822063446	0.92	5	2	2	SRSF1,SRSF3,SRSF6,SRSF7,SRSF11	SRSF11,SRSF6	SRSF11,SRSF6	-0.034	1.0	0.073	0.2884705943304673	-0.089	0.0009387695749797	-0.05	0.2801216946831067	-0.042	1.0	-0.007	1.0	0.101	0.0947702806389927	-0.034	1.0	-0.052	0.8828046004766542	-0.076	0.0276701453461417	-0.089	0.0067473236900316
152328	chr1	+	26441598	26442873	1275	26438167	26438284	117	26460036	26460144	108	0.0006714921328239	0.997454822063446	0.997454822063446	1.0	5	2	3	SRSF1,SRSF3,SRSF6,SRSF7,SRSF11	SRSF11,SRSF6	SRSF11,SRSF2,SRSF6													0.027	1.0	0.038	1.0
152329	chr1	+	26441598	26442873	1275	26438167	26438284	117	26468894	26471306	2412	0.0006714921328239	0.997454822063446	0.997454822063446	1.0	5	2	4	SRSF1,SRSF3,SRSF6,SRSF7,SRSF11	SRSF11,SRSF6	SRSF10,SRSF11,SRSF3,SRSF6			-0.092	1.0															0.019	1.0
152331	chr1	+	26442334	26442372	38	26438167	26438284	117	26442730	26443080	350	0.0698325559496879	0.0697811245918273	0.0698325559496879	0.0	0	2	5		SRSF11,SRSF6	SRSF1,SRSF11,SRSF3,SRSF6,SRSF7																			-0.001	1.0
152332	chr1	+	26442707	26442873	166	26438167	26438284	117	26446315	26446432	117	0.5739514827728271	0.997454822063446	0.997454822063446	0.979	5	2	2	SRSF1,SRSF3,SRSF6,SRSF7,SRSF11	SRSF11,SRSF6	SRSF11,SRSF6	-0.01	1.0	0.021	0.4054024209516542	-0.023	0.9768196616348191	-0.012	1.0	-0.011	1.0	-0.002	1.0	0.029	0.0796277548016946	-0.009	1.0	-0.014	1.0	-0.02	1.0	-0.023	1.0
152333	chr1	+	26442707	26442873	166	26438167	26438284	117	26460036	26460144	108	0.5739514827728271	0.997454822063446	0.997454822063446	1.0	5	2	3	SRSF1,SRSF3,SRSF6,SRSF7,SRSF11	SRSF11,SRSF6	SRSF11,SRSF2,SRSF6													0.007	1.0	0.01	1.0
152334	chr1	+	26442707	26442873	166	26438167	26438284	117	26468894	26471306	2412	0.5739514827728271	0.997454822063446	0.997454822063446	1.0	5	2	4	SRSF1,SRSF3,SRSF6,SRSF7,SRSF11	SRSF11,SRSF6	SRSF10,SRSF11,SRSF3,SRSF6			-0.022	1.0															0.005	1.0
152335	chr1	+	26442730	26442873	143	26432890	26433008	118	26447558	26447660	102	0.9617326855659484	0.997454822063446	0.997454822063446	1.0	5	6	3	SRSF1,SRSF3,SRSF6,SRSF7,SRSF11	SRSF1,SRSF11,SRSF2,SRSF6,SRSF7,SRSF8	SRSF11,SRSF2,SRSF6
152336	chr1	+	26442730	26442873	143	26432890	26433008	118	26457790	26457905	115	0.9617326855659484	0.997454822063446	0.997454822063446	1.0	5	6	2	SRSF1,SRSF3,SRSF6,SRSF7,SRSF11	SRSF1,SRSF11,SRSF2,SRSF6,SRSF7,SRSF8	SRSF11,SRSF6																	0.006	1.0
152337	chr1	+	26442730	26442873	143	26438167	26438284	117	26446315	26446363	48	0.9617326855659484	0.997454822063446	0.997454822063446	0.99	5	2	2	SRSF1,SRSF3,SRSF6,SRSF7,SRSF11	SRSF11,SRSF6	SRSF11,SRSF6	-0.005	1.0	0.011	1.0	-0.012	1.0	-0.008	1.0	-0.006	1.0	-0.001	1.0	0.016	0.1511646357657701	-0.006	1.0	-0.007	1.0	-0.011	1.0	-0.012	1.0
152338	chr1	+	26442730	26442873	143	26438167	26438284	117	26447558	26447660	102	0.9617326855659484	0.997454822063446	0.997454822063446	0.989	5	2	3	SRSF1,SRSF3,SRSF6,SRSF7,SRSF11	SRSF11,SRSF6	SRSF11,SRSF2,SRSF6	-0.006	1.0	0.007	1.0	-0.011	1.0	0.005	1.0	0.003	1.0	0.004	1.0	0.0	1.0	0.004	1.0	-0.003	1.0	-0.006	1.0	0.001	1.0
152339	chr1	+	26442730	26442873	143	26438167	26438284	117	26457790	26457905	115	0.9617326855659484	0.997454822063446	0.997454822063446	1.0	5	2	2	SRSF1,SRSF3,SRSF6,SRSF7,SRSF11	SRSF11,SRSF6	SRSF11,SRSF6	0.001	1.0	0.019	0.9970096101874182			0.002	1.0							0.002	1.0			0.002	1.0
152340	chr1	+	26442730	26442873	143	26438167	26438284	117	26460036	26460144	108	0.9617326855659484	0.997454822063446	0.997454822063446	1.0	5	2	3	SRSF1,SRSF3,SRSF6,SRSF7,SRSF11	SRSF11,SRSF6	SRSF11,SRSF2,SRSF6													0.002	1.0	0.004	1.0
152341	chr1	+	26442730	26442873	143	26438167	26438284	117	26468894	26471306	2412	0.9617326855659484	0.997454822063446	0.997454822063446	1.0	5	2	4	SRSF1,SRSF3,SRSF6,SRSF7,SRSF11	SRSF11,SRSF6	SRSF10,SRSF11,SRSF3,SRSF6			-0.003	1.0															0.002	1.0
152342	chr1	+	26446315	26446432	117	26438167	26438284	117	26447558	26447660	102	0.9969524145126344	0.9995552897453308	0.9995552897453308	0.989	2	2	3	SRSF6,SRSF11	SRSF11,SRSF6	SRSF11,SRSF2,SRSF6	-0.006	1.0	0.01	1.0	-0.012	1.0	0.005	1.0	0.002	1.0	0.004	1.0	0.001	1.0	0.004	1.0	-0.005	1.0	-0.007	1.0	0.001	1.0
152343	chr1	+	26446315	26446432	117	26438167	26438284	117	26457790	26457905	115	0.9969524145126344	0.9995552897453308	0.9995552897453308	1.0	2	2	2	SRSF6,SRSF11	SRSF11,SRSF6	SRSF11,SRSF6	0.005	1.0	0.031	0.1003181574850884			0.007	1.0							0.007	1.0			0.007	1.0
152344	chr1	+	26446315	26446432	117	26438167	26438284	117	26460036	26460144	108	0.9969524145126344	0.9995552897453308	0.9995552897453308	1.0	2	2	3	SRSF6,SRSF11	SRSF11,SRSF6	SRSF11,SRSF2,SRSF6													0.008	1.0	0.016	1.0
152345	chr1	+	26446315	26446432	117	26441598	26442873	1275	26447558	26447660	102	0.9969524145126344	0.9995552897453308	0.9995552897453308	0.963	2	5	3	SRSF6,SRSF11	SRSF1,SRSF11,SRSF3,SRSF6,SRSF7	SRSF11,SRSF2,SRSF6	-0.025	0.0010127293086389	0.004	1.0	-0.014	0.3391910087925612	-0.015	0.4176634230736567	-0.01	1.0	-0.003	1.0	-0.013	0.4816948198486344	-0.006	1.0	-0.013	1.0	-0.012	0.974318252048488	-0.003	1.0
152346	chr1	+	26446315	26446432	117	26441598	26442873	1275	26457790	26457905	115	0.9969524145126344	0.9995552897453308	0.9995552897453308	0.989	2	5	2	SRSF6,SRSF11	SRSF1,SRSF11,SRSF3,SRSF6,SRSF7	SRSF11,SRSF6	0.001	1.0	0.042	0.045796400056081	-0.004	1.0	-0.011	1.0	0.002	1.0	-0.006	1.0	-0.007	1.0	-0.011	1.0	0.004	1.0	-0.003	1.0	-0.001	1.0
152347	chr1	+	26446315	26446432	117	26441598	26442873	1275	26460036	26460144	108	0.9969524145126344	0.9995552897453308	0.9995552897453308	1.0	2	5	3	SRSF6,SRSF11	SRSF1,SRSF11,SRSF3,SRSF6,SRSF7	SRSF11,SRSF2,SRSF6	0.001	1.0	-0.02	1.0					0.002	1.0					0.002	1.0	0.003	1.0			0.002	1.0
152348	chr1	+	26446315	26446432	117	26441598	26442873	1275	26468891	26471306	2415	0.9969524145126344	0.9995552897453308	0.9995552897453308	1.0	2	5	4	SRSF6,SRSF11	SRSF1,SRSF11,SRSF3,SRSF6,SRSF7	SRSF10,SRSF11,SRSF3,SRSF6	0.002	1.0									0.002	1.0	0.002	1.0
152349	chr1	+	26447558	26447660	102	26432374	26433008	634	26457790	26457905	115	0.994169056415558	0.9854272603988647	0.994169056415558	1.0	3	6	2	SRSF2,SRSF6,SRSF11	SRSF1,SRSF11,SRSF2,SRSF6,SRSF7,SRSF8	SRSF11,SRSF6																	0.002	1.0
152350	chr1	+	26447558	26447660	102	26438167	26438284	117	26453480	26453575	95	0.994169056415558	0.9854272603988647	0.994169056415558	1.0	3	2	0	SRSF2,SRSF6,SRSF11	SRSF11,SRSF6								0.022	1.0
152351	chr1	+	26447558	26447660	102	26438167	26438284	117	26457790	26457905	115	0.994169056415558	0.9854272603988647	0.994169056415558	1.0	3	2	2	SRSF2,SRSF6,SRSF11	SRSF11,SRSF6	SRSF11,SRSF6	0.002	1.0	0.03	0.2674296556929275			0.002	1.0							0.002	1.0			0.002	1.0
152352	chr1	+	26447558	26447660	102	26438167	26438284	117	26460036	26460144	108	0.994169056415558	0.9854272603988647	0.994169056415558	1.0	3	2	3	SRSF2,SRSF6,SRSF11	SRSF11,SRSF6	SRSF11,SRSF2,SRSF6													0.026	1.0	0.029	1.0
152353	chr1	+	26447558	26447660	102	26438167	26438284	117	26468894	26471306	2412	0.994169056415558	0.9854272603988647	0.994169056415558	0.78225	3	2	4	SRSF2,SRSF6,SRSF11	SRSF11,SRSF6	SRSF10,SRSF11,SRSF3,SRSF6			-0.5	1.0															0.021	1.0
152354	chr1	+	26447558	26447660	102	26442730	26442873	143	26457790	26457905	115	0.994169056415558	0.9854272603988647	0.994169056415558	0.988	3	5	2	SRSF2,SRSF6,SRSF11	SRSF1,SRSF11,SRSF3,SRSF6,SRSF7	SRSF11,SRSF6	0.005	1.0	0.073	0.0024145784423192	-0.005	1.0	-0.016	1.0	0.004	1.0	-0.01	1.0	-0.007	1.0	-0.016	1.0	0.007	1.0	-0.001	1.0	0.0	1.0
152355	chr1	+	26447558	26447660	102	26442730	26442873	143	26460036	26460144	108	0.994169056415558	0.9854272603988647	0.994169056415558	1.0	3	5	3	SRSF2,SRSF6,SRSF11	SRSF1,SRSF11,SRSF3,SRSF6,SRSF7	SRSF11,SRSF2,SRSF6	0.016	1.0	-0.186	0.1027248678740752					0.011	1.0					0.014	1.0	0.029	1.0			0.019	1.0
152356	chr1	+	26447558	26447660	102	26442730	26442873	143	26468891	26471306	2415	0.994169056415558	0.9854272603988647	0.994169056415558	1.0	3	5	4	SRSF2,SRSF6,SRSF11	SRSF1,SRSF11,SRSF3,SRSF6,SRSF7	SRSF10,SRSF11,SRSF3,SRSF6	0.022	1.0									0.016	1.0	0.024	1.0
152357	chr1	+	26447558	26447660	102	26442730	26442873	143	26468894	26471306	2412	0.994169056415558	0.9854272603988647	0.994169056415558	1.0	3	5	4	SRSF2,SRSF6,SRSF11	SRSF1,SRSF11,SRSF3,SRSF6,SRSF7	SRSF10,SRSF11,SRSF3,SRSF6	-0.014	1.0	0.12	1.0	-0.026	1.0			-0.026	1.0	0.019	1.0	0.05	1.0	0.029	1.0	-0.001	1.0	-0.026	1.0	-0.026	1.0
152358	chr1	+	26447558	26447660	102	26446315	26446432	117	26457790	26457905	115	0.994169056415558	0.9854272603988647	0.994169056415558	0.927	3	2	2	SRSF2,SRSF6,SRSF11	SRSF11,SRSF6	SRSF11,SRSF6	0.016	1.0	0.133	2.6562597623304413e-08	-0.033	0.0280373428694801	-0.014	1.0	-0.013	1.0	-0.036	0.2346444826300955	0.008	1.0	-0.012	1.0	0.012	1.0	0.015	1.0	-0.005	1.0
152359	chr1	+	26447558	26447660	102	26446315	26446432	117	26460036	26460144	108	0.994169056415558	0.9854272603988647	0.994169056415558	1.0	3	2	3	SRSF2,SRSF6,SRSF11	SRSF11,SRSF6	SRSF11,SRSF2,SRSF6					0.003	1.0											0.002	1.0
152360	chr1	+	26447558	26447660	102	26446315	26446432	117	26468891	26471306	2415	0.994169056415558	0.9854272603988647	0.994169056415558	1.0	3	2	4	SRSF2,SRSF6,SRSF11	SRSF11,SRSF6	SRSF10,SRSF11,SRSF3,SRSF6							-0.002	1.0			-0.002	1.0	-0.002	1.0	-0.002	1.0
152363	chr1	+	26453480	26453575	95	26447558	26447660	102	26457790	26457905	115	0.0086767356842756	0.0199098270386457	0.0199098270386457	0.0	0	3	2		SRSF11,SRSF2,SRSF6	SRSF11,SRSF6					-0.003	1.0			-0.001	1.0
152364	chr1	+	26455442	26455565	123	26447558	26447660	102	26457790	26457905	115	0.0105954986065626	0.009039718657732	0.0105954986065626	0.0	0	3	2		SRSF11,SRSF2,SRSF6	SRSF11,SRSF6	-0.001	1.0					0.001	1.0			0.0	1.0	-0.001	1.0	0.001	1.0					-0.001	1.0
152366	chr1	+	26457790	26457905	115	26438167	26438284	117	26460036	26460144	108	0.9252475500106812	0.9872146844863892	0.9872146844863892	1.0	2	2	3	SRSF6,SRSF11	SRSF11,SRSF6	SRSF11,SRSF2,SRSF6													0.003	1.0	0.005	1.0
152367	chr1	+	26457790	26457905	115	26438167	26438284	117	26468894	26471306	2412	0.9252475500106812	0.9872146844863892	0.9872146844863892	1.0	2	2	4	SRSF6,SRSF11	SRSF11,SRSF6	SRSF10,SRSF11,SRSF3,SRSF6			-0.091	1.0															0.013	1.0
152368	chr1	+	26457790	26457905	115	26442730	26442873	143	26460036	26460144	108	0.9252475500106812	0.9872146844863892	0.9872146844863892	1.0	2	5	3	SRSF6,SRSF11	SRSF1,SRSF11,SRSF3,SRSF6,SRSF7	SRSF11,SRSF2,SRSF6	0.002	1.0	-0.018	1.0					0.002	1.0					0.003	1.0	0.004	1.0			0.003	1.0
152369	chr1	+	26457790	26457905	115	26442730	26442873	143	26468891	26471306	2415	0.9252475500106812	0.9872146844863892	0.9872146844863892	1.0	2	5	4	SRSF6,SRSF11	SRSF1,SRSF11,SRSF3,SRSF6,SRSF7	SRSF10,SRSF11,SRSF3,SRSF6	0.013	1.0									0.014	1.0	0.016	1.0
152370	chr1	+	26457790	26457905	115	26442730	26442873	143	26468894	26471306	2412	0.9252475500106812	0.9872146844863892	0.9872146844863892	1.0	2	5	4	SRSF6,SRSF11	SRSF1,SRSF11,SRSF3,SRSF6,SRSF7	SRSF10,SRSF11,SRSF3,SRSF6	-0.004	1.0	0.133	1.0	-0.014	1.0			-0.014	1.0	0.017	1.0	0.037	1.0	0.027	1.0	-0.001	1.0	-0.014	1.0	-0.014	1.0
152371	chr1	+	26457790	26457905	115	26446315	26446432	117	26460036	26460144	108	0.9252475500106812	0.9872146844863892	0.9872146844863892	1.0	2	2	3	SRSF6,SRSF11	SRSF11,SRSF6	SRSF11,SRSF2,SRSF6					0.004	1.0											0.002	1.0
152372	chr1	+	26457790	26457905	115	26446315	26446432	117	26468891	26471306	2415	0.9252475500106812	0.9872146844863892	0.9872146844863892	1.0	2	2	4	SRSF6,SRSF11	SRSF11,SRSF6	SRSF10,SRSF11,SRSF3,SRSF6							-0.01	1.0			-0.01	1.0	-0.01	1.0	-0.01	1.0
152373	chr1	+	26457790	26457905	115	26447558	26447660	102	26460036	26460144	108	0.9252475500106812	0.9872146844863892	0.9872146844863892	0.992	2	3	3	SRSF6,SRSF11	SRSF11,SRSF2,SRSF6	SRSF11,SRSF2,SRSF6	0.009	1.0	-0.003	1.0	0.0	1.0	-0.007	1.0	0.009	1.0	0.002	1.0	0.0	1.0	0.009	1.0	0.007	1.0	0.007	1.0	0.005	1.0
152374	chr1	+	26457790	26457905	115	26447558	26447660	102	26468891	26471306	2415	0.9252475500106812	0.9872146844863892	0.9872146844863892	1.0	2	3	4	SRSF6,SRSF11	SRSF11,SRSF2,SRSF6	SRSF10,SRSF11,SRSF3,SRSF6					0.002	1.0
152375	chr1	+	26457790	26457905	115	26447558	26447660	102	26468894	26471306	2412	0.9252475500106812	0.9872146844863892	0.9872146844863892	1.0	2	3	4	SRSF6,SRSF11	SRSF11,SRSF2,SRSF6	SRSF10,SRSF11,SRSF3,SRSF6
152376	chr1	+	26460036	26460144	108	26438167	26438284	117	26468894	26471306	2412	0.9975053071975708	0.998674750328064	0.998674750328064	1.0	3	2	4	SRSF2,SRSF6,SRSF11	SRSF11,SRSF6	SRSF10,SRSF11,SRSF3,SRSF6			-0.006	1.0															0.004	1.0
152377	chr1	+	26460036	26460144	108	26441598	26442873	1275	26468891	26471306	2415	0.9975053071975708	0.998674750328064	0.998674750328064	1.0	3	5	4	SRSF2,SRSF6,SRSF11	SRSF1,SRSF11,SRSF3,SRSF6,SRSF7	SRSF10,SRSF11,SRSF3,SRSF6	0.013	1.0									0.011	1.0	0.014	1.0
152378	chr1	+	26460036	26460144	108	26441598	26442873	1275	26468894	26471306	2412	0.9975053071975708	0.998674750328064	0.998674750328064	1.0	3	5	4	SRSF2,SRSF6,SRSF11	SRSF1,SRSF11,SRSF3,SRSF6,SRSF7	SRSF10,SRSF11,SRSF3,SRSF6	-0.002	1.0	0.014	1.0	-0.005	1.0			-0.005	1.0	0.005	1.0	0.008	1.0	0.009	1.0	-0.0	1.0	-0.005	1.0	-0.005	1.0
152379	chr1	+	26460036	26460144	108	26446315	26446432	117	26468891	26471306	2415	0.9975053071975708	0.998674750328064	0.998674750328064	1.0	3	2	4	SRSF2,SRSF6,SRSF11	SRSF11,SRSF6	SRSF10,SRSF11,SRSF3,SRSF6							-0.013	1.0			-0.013	1.0	-0.013	1.0	-0.013	1.0
152380	chr1	+	26460036	26460144	108	26447558	26447660	102	26468891	26471306	2415	0.9975053071975708	0.998674750328064	0.998674750328064	1.0	3	3	4	SRSF2,SRSF6,SRSF11	SRSF11,SRSF2,SRSF6	SRSF10,SRSF11,SRSF3,SRSF6					0.01	1.0
152381	chr1	+	26460036	26460144	108	26447558	26447660	102	26468894	26471306	2412	0.9975053071975708	0.998674750328064	0.998674750328064	1.0	3	3	4	SRSF2,SRSF6,SRSF11	SRSF11,SRSF2,SRSF6	SRSF10,SRSF11,SRSF3,SRSF6
152382	chr1	+	26460036	26460144	108	26457790	26457905	115	26468891	26471306	2415	0.9975053071975708	0.998674750328064	0.998674750328064	0.993	3	2	4	SRSF2,SRSF6,SRSF11	SRSF11,SRSF6	SRSF10,SRSF11,SRSF3,SRSF6	-0.002	1.0	-0.002	1.0	-0.001	1.0	0.002	1.0	-0.0	1.0	0.005	1.0	0.003	1.0	-0.003	1.0	-0.003	1.0	-0.003	1.0	0.002	1.0
152383	chr1	+	26460036	26460144	108	26457790	26457905	115	26468894	26471306	2412	0.9975053071975708	0.998674750328064	0.998674750328064	1.0	3	2	4	SRSF2,SRSF6,SRSF11	SRSF11,SRSF6	SRSF10,SRSF11,SRSF3,SRSF6	-0.004	1.0	-0.001	1.0	0.017	0.1164227195117753	-0.002	1.0	0.02	0.2373091710819575	0.003	1.0	0.001	1.0	0.011	1.0	-0.001	1.0	0.008	1.0	0.001	1.0
152384	chr1	+	26465731	26465825	94	26460036	26460144	108	26468891	26471306	2415	0.0082172155380249	0.007239949889481	0.0082172155380249	0.0	0	3	4		SRSF11,SRSF2,SRSF6	SRSF10,SRSF11,SRSF3,SRSF6	-0.006	1.0			-0.004	1.0			-0.006	1.0	-0.005	1.0									-0.013	1.0
152385	chr1	+	26465731	26465825	94	26460036	26460144	108	26468894	26471306	2412	0.0082172155380249	0.007239949889481	0.0082172155380249	0.0	0	3	4		SRSF11,SRSF2,SRSF6	SRSF10,SRSF11,SRSF3,SRSF6	-0.002	1.0			-0.001	1.0			-0.002	1.0	-0.002	1.0							-0.002	1.0	-0.003	1.0
152387	chr17	-	41827425	41827626	201	41828789	41828952	163	41825056	41825657	601	0.9885074496269226	0.998543918132782	0.998543918132782	0.99	4	4	0	SRSF2,SRSF3,SRSF6,SRSF11	SRSF11,SRSF2,SRSF3,SRSF6		0.005	0.6965661970908001	-0.011	0.2094221124017017	-0.002	1.0	-0.0	1.0	-0.004	1.0	-0.005	1.0	0.004	1.0	0.0	1.0	0.003	1.0	-0.0	1.0	0.006	0.8348810576138572
152388	chr17	-	41827425	41827626	201	41830800	41830890	90	41825056	41825657	601	0.9885074496269226	0.998543918132782	0.998543918132782	1.0	4	4	0	SRSF2,SRSF3,SRSF6,SRSF11	SRSF1,SRSF11,SRSF3,SRSF6		-0.002	1.0	-0.001	1.0	0.005	1.0			-0.002	1.0	0.001	1.0	0.002	1.0	0.001	1.0	-0.002	1.0	-0.002	1.0	-0.002	1.0
152389	chr17	-	41828789	41828952	163	41830800	41830890	90	41825199	41825657	458	0.9849621057510376	0.9812684059143066	0.9849621057510376	1.0	4	4	0	SRSF2,SRSF3,SRSF6,SRSF11	SRSF1,SRSF11,SRSF3,SRSF6		-0.001	1.0	-0.001	1.0	0.006	1.0			-0.001	1.0	0.001	1.0	0.002	1.0	0.001	1.0	-0.001	1.0	-0.001	1.0	-0.001	1.0
152390	chr17	-	41828789	41828952	163	41830800	41830890	90	41827425	41827626	201	0.9849621057510376	0.9812684059143066	0.9849621057510376	0.925	4	4	4	SRSF2,SRSF3,SRSF6,SRSF11	SRSF1,SRSF11,SRSF3,SRSF6	SRSF11,SRSF2,SRSF3,SRSF6	0.001	1.0	0.004	1.0	0.093	7.482320095557008e-14	0.003	1.0	-0.003	1.0	0.003	1.0	0.009	1.0	0.005	1.0	-0.001	1.0	-0.016	0.5792509800025099	0.002	1.0
152391	chr17	-	41828789	41828952	163	41832391	41832477	86	41827425	41827626	201	0.9849621057510376	0.9812684059143066	0.9849621057510376	0.995	4	5	4	SRSF2,SRSF3,SRSF6,SRSF11	SRSF1,SRSF11,SRSF2,SRSF6,SRSF8	SRSF11,SRSF2,SRSF3,SRSF6	0.0	1.0	0.01	0.9306844309828032	0.009	1.0	0.0	1.0	-0.002	1.0	-0.0	1.0	0.0	1.0	-0.003	1.0	-0.002	1.0	-0.003	1.0	-0.003	1.0
152392	chr17	-	41828789	41828952	163	41835069	41835116	47	41827425	41827626	201	0.9849621057510376	0.9812684059143066	0.9849621057510376	1.0	4	4	4	SRSF2,SRSF3,SRSF6,SRSF11	SRSF1,SRSF11,SRSF2,SRSF6	SRSF11,SRSF2,SRSF3,SRSF6			-0.001	1.0							0.001	1.0
152393	chr17	-	41830800	41830890	90	41832391	41832477	86	41827425	41827626	201	0.9832000732421876	0.9915577173233032	0.9915577173233032	0.992	4	5	4	SRSF1,SRSF3,SRSF6,SRSF11	SRSF1,SRSF11,SRSF2,SRSF6,SRSF8	SRSF11,SRSF2,SRSF3,SRSF6	-0.0	1.0	0.01	1.0	0.007	0.8350494292576854	-0.0	1.0	-0.002	1.0	-0.001	1.0	0.0	1.0	-0.004	1.0	-0.003	1.0	-0.004	1.0	-0.004	1.0
152394	chr17	-	41830800	41830890	90	41835069	41835116	47	41827425	41827626	201	0.9832000732421876	0.9915577173233032	0.9915577173233032	1.0	4	4	4	SRSF1,SRSF3,SRSF6,SRSF11	SRSF1,SRSF11,SRSF2,SRSF6	SRSF11,SRSF2,SRSF3,SRSF6			-0.024	1.0							0.006	1.0
152395	chr17	-	41830800	41830890	90	41832391	41832477	86	41828321	41828952	631	0.9832000732421876	0.9915577173233032	0.9915577173233032	0.993	4	5	4	SRSF1,SRSF3,SRSF6,SRSF11	SRSF1,SRSF11,SRSF2,SRSF6,SRSF8	SRSF11,SRSF2,SRSF3,SRSF6	0.002	1.0	-0.0	1.0	0.001	1.0	-0.002	1.0	0.004	1.0	-0.004	1.0	-0.005	1.0	-0.001	1.0	0.005	1.0	0.006	1.0	0.007	1.0
152396	chr17	-	41830800	41830890	90	41835069	41835116	47	41828321	41828952	631	0.9832000732421876	0.9915577173233032	0.9915577173233032	1.0	4	4	4	SRSF1,SRSF3,SRSF6,SRSF11	SRSF1,SRSF11,SRSF2,SRSF6	SRSF11,SRSF2,SRSF3,SRSF6															0.002	1.0
152397	chr17	-	41832391	41832477	86	41835069	41835116	47	41827425	41827626	201	0.990539252758026	0.9945274591445924	0.9945274591445924	1.0	5	4	4	SRSF1,SRSF2,SRSF6,SRSF8,SRSF11	SRSF1,SRSF11,SRSF2,SRSF6	SRSF11,SRSF2,SRSF3,SRSF6			-0.002	1.0							0.001	1.0
152398	chr17	-	41832391	41832477	86	41835069	41835116	47	41828789	41828952	163	0.990539252758026	0.9945274591445924	0.9945274591445924	1.0	5	4	4	SRSF1,SRSF2,SRSF6,SRSF8,SRSF11	SRSF1,SRSF11,SRSF2,SRSF6	SRSF11,SRSF2,SRSF3,SRSF6															0.002	1.0
152399	chr17	-	41832391	41832477	86	41835069	41835116	47	41830800	41830890	90	0.990539252758026	0.9945274591445924	0.9945274591445924	1.0	5	4	4	SRSF1,SRSF2,SRSF6,SRSF8,SRSF11	SRSF1,SRSF11,SRSF2,SRSF6	SRSF1,SRSF11,SRSF3,SRSF6
152400	chr17	-	41832607	41832703	96	41835069	41835116	47	41832391	41832477	86	0.141831636428833	0.0346812233328819	0.141831636428833	0.001	0	4	5		SRSF1,SRSF11,SRSF2,SRSF6	SRSF1,SRSF11,SRSF2,SRSF6,SRSF8	0.001	1.0	-0.002	1.0	0.001	1.0	-0.0	1.0	-0.001	1.0	0.001	1.0	0.001	1.0	-0.001	1.0	-0.0	1.0	0.0	1.0	-0.0	1.0
152401	chr17	-	41835069	41835116	47	41835202	41835272	70	41832391	41832477	86	0.9970526695251464	0.9975897669792176	0.9975897669792176	1.0	4	2	5	SRSF1,SRSF2,SRSF6,SRSF11	SRSF11,SRSF6	SRSF1,SRSF11,SRSF2,SRSF6,SRSF8													0.001	1.0							0.001	1.0
152402	chr17	-	41835069	41835116	47	41835858	41835957	99	41832391	41832477	86	0.9970526695251464	0.9975897669792176	0.9975897669792176	1.0	4	1	5	SRSF1,SRSF2,SRSF6,SRSF11	SRSF6	SRSF1,SRSF11,SRSF2,SRSF6,SRSF8	0.001	1.0
152403	chr17	-	41835069	41835116	47	41836181	41836260	79	41832391	41832477	86	0.9970526695251464	0.9975897669792176	0.9975897669792176	1.0	4	2	5	SRSF1,SRSF2,SRSF6,SRSF11	SRSF1,SRSF6	SRSF1,SRSF11,SRSF2,SRSF6,SRSF8
152404	chr17	-	41835202	41835272	70	41835858	41835957	99	41832391	41832477	86	0.9465629458427428	0.9640968441963196	0.9640968441963196	1.0	2	1	5	SRSF6,SRSF11	SRSF6	SRSF1,SRSF11,SRSF2,SRSF6,SRSF8	0.002	1.0
152406	chr17	-	41835202	41835272	70	41835858	41835957	99	41835069	41835116	47	0.9465629458427428	0.9640968441963196	0.9640968441963196	1.0	2	1	4	SRSF6,SRSF11	SRSF6	SRSF1,SRSF11,SRSF2,SRSF6	0.0	1.0	-0.001	1.0	0.0	1.0	0.002	1.0	-0.001	1.0	-0.002	1.0	-0.002	1.0	-0.002	1.0	-0.001	1.0	0.0	1.0	-0.001	1.0
152407	chr17	-	41835202	41835272	70	41836078	41836260	182	41835069	41835116	47	0.9465629458427428	0.9640968441963196	0.9640968441963196	1.0	2	2	4	SRSF6,SRSF11	SRSF1,SRSF6	SRSF1,SRSF11,SRSF2,SRSF6																	0.001	1.0
152408	chr17	-	41835202	41835272	70	41836181	41836260	79	41835069	41835116	47	0.9465629458427428	0.9640968441963196	0.9640968441963196	1.0	2	2	4	SRSF6,SRSF11	SRSF1,SRSF6	SRSF1,SRSF11,SRSF2,SRSF6			-0.002	1.0			0.0	1.0			0.0	1.0	-0.001	1.0	-0.001	1.0					0.001	1.0
152409	chr17	-	41835587	41835642	55	41835858	41836260	402	41835202	41835272	70	0.0802771598100662	0.3609931468963623	0.3609931468963623	0.017	0	2	2		SRSF1,SRSF6	SRSF11,SRSF6	-0.002	1.0	-0.006	1.0	0.003	1.0	-0.018	0.2240622094584611	-0.01	0.9299435093886014	-0.001	1.0	-0.011	0.8357435050065148	-0.006	1.0	-0.025	0.0618796496168104	-0.006	1.0	-0.034	0.0022252884161141
152411	chr17	-	41835587	41835682	95	41835858	41835957	99	41835202	41835272	70	0.1212428361177444	0.3609931468963623	0.3609931468963623	0.049	0	1	2		SRSF6	SRSF11,SRSF6	0.021	0.036368310246514	-0.014	0.5357440039345176	0.02	0.0604610541734013	-0.036	0.0198778480221467	-0.002	1.0	0.002	1.0	-0.009	1.0	0.006	1.0	-0.024	0.452414249850409	0.002	1.0	-0.031	0.093535028990181
152412	chr17	-	41835587	41835682	95	41836181	41836260	79	41835202	41835272	70	0.1212428361177444	0.3609931468963623	0.3609931468963623	0.234	0	2	2		SRSF1,SRSF6	SRSF11,SRSF6	0.077	1.0	0.165	0.610638241988415	0.085	1.0	-0.145	1.0	0.009	1.0	0.072	1.0	-0.062	1.0	-0.053	1.0	-0.211	0.3995996047542278	-0.052	1.0	-0.182	0.3393275597422696
152413	chr17	-	41835587	41835957	370	41836078	41836260	182	41835202	41835272	70	0.8573921918869019	0.3609931468963623	0.8573921918869019	1.0	1	2	2	SRSF6	SRSF1,SRSF6	SRSF11,SRSF6	0.022	1.0	0.066	1.0	0.032	1.0	0.057	0.7567530066370285	0.088	0.0738337058379414	0.101	0.1756253280562089	0.037	1.0	0.039	1.0	-0.021	1.0	0.023	1.0	-0.021	1.0
152414	chr17	-	41835587	41835957	370	41836181	41836260	79	41835202	41835272	70	0.8573921918869019	0.3609931468963623	0.8573921918869019	0.752	1	2	2	SRSF6	SRSF1,SRSF6	SRSF11,SRSF6	0.042	1.0	0.196	0.6486265591269514	0.027	1.0	-0.057	1.0	0.12	0.5773117654654873	0.105	0.6274332600759573	0.017	1.0	-0.024	1.0	-0.018	1.0	-0.054	1.0	0.027	1.0
152415	chr17	-	41835858	41835957	99	41836181	41836260	79	41832391	41832477	86	0.8573921918869019	0.9836610555648804	0.9836610555648804	1.0	1	2	5	SRSF6	SRSF1,SRSF6	SRSF1,SRSF11,SRSF2,SRSF6,SRSF8
152416	chr17	-	41835858	41835957	99	41836078	41836260	182	41835069	41835116	47	0.8573921918869019	0.9836610555648804	0.9836610555648804	1.0	1	2	4	SRSF6	SRSF1,SRSF6	SRSF1,SRSF11,SRSF2,SRSF6																	0.019	1.0
152417	chr17	-	41835858	41835957	99	41836181	41836260	79	41835069	41835116	47	0.8573921918869019	0.9836610555648804	0.9836610555648804	1.0	1	2	4	SRSF6	SRSF1,SRSF6	SRSF1,SRSF11,SRSF2,SRSF6			-0.208	1.0			0.0	1.0			0.004	1.0	-0.005	1.0	-0.005	1.0					0.006	1.0
152418	chr17	-	41835858	41835957	99	41836078	41836260	182	41835202	41835272	70	0.8573921918869019	0.9836610555648804	0.9836610555648804	1.0	1	2	2	SRSF6	SRSF1,SRSF6	SRSF11,SRSF6	0.001	1.0	0.005	1.0	0.002	1.0	0.007	1.0	0.009	1.0	0.008	1.0	0.003	1.0	0.003	1.0	-0.002	1.0	0.001	1.0	-0.002	1.0
152419	chr17	-	41835858	41835957	99	41836181	41836260	79	41835202	41835272	70	0.8573921918869019	0.9836610555648804	0.9836610555648804	0.961	1	2	2	SRSF6	SRSF1,SRSF6	SRSF11,SRSF6	0.019	0.4915039523702051	0.026	0.0441750826314269	0.008	1.0	-0.007	1.0	0.031	0.2246356374886976	0.012	1.0	0.003	1.0	-0.005	1.0	0.001	1.0	-0.009	1.0	0.014	1.0
152420	chr17	-	41835858	41835957	99	41836181	41836260	79	41835587	41835682	95	0.8573921918869019	0.9836610555648804	0.9836610555648804	1.0	1	2	0	SRSF6	SRSF1,SRSF6		0.003	1.0					-0.004	1.0	0.01	1.0	-0.004	1.0	-0.004	1.0	0.001	1.0	0.004	1.0
152421	chr1	+	6616756	6616858	102	6613730	6614105	375	6619802	6620337	535	0.998745620250702	0.9965308904647828	0.998745620250702	1.0	2	3	4	SRSF6,SRSF11	SRSF11,SRSF3,SRSF6	SRSF1,SRSF11,SRSF2,SRSF6	0.0	1.0	-0.012	1.0	0.0	1.0			-0.0	1.0	0.006	1.0					-0.003	1.0	-0.001	1.0	-0.003	1.0
152422	chr1	+	6616756	6616858	102	6613730	6614105	375	6621410	6624030	2620	0.998745620250702	0.9965308904647828	0.998745620250702	1.0	2	3	4	SRSF6,SRSF11	SRSF11,SRSF3,SRSF6	SRSF1,SRSF11,SRSF2,SRSF6
152423	chr1	+	6619802	6620337	535	6613730	6614105	375	6621410	6624030	2620	0.9906886219978333	0.9986910820007324	0.9986910820007324	1.0	4	3	4	SRSF1,SRSF2,SRSF6,SRSF11	SRSF11,SRSF3,SRSF6	SRSF1,SRSF11,SRSF2,SRSF6
152424	chr1	+	6619802	6620337	535	6616756	6616858	102	6621410	6624030	2620	0.9906886219978333	0.9986910820007324	0.9986910820007324	1.0	4	2	4	SRSF1,SRSF2,SRSF6,SRSF11	SRSF11,SRSF6	SRSF1,SRSF11,SRSF2,SRSF6	0.0	1.0	0.01	1.0	0.003	1.0	-0.001	1.0	-0.001	1.0	0.0	1.0	0.006	1.0	-0.001	1.0	-0.001	1.0	0.001	1.0	0.001	1.0
152433	chr6	+	112349192	112349321	129	112347291	112347407	116	112349603	112351294	1691	0.9885656237602234	0.9968088865280152	0.9968088865280152	1.0	1	1	1	SRSF6	SRSF6	SRSF6					0.002	1.0
152441	chr1	-	32938396	32938528	132	32942251	32942459	208	32936444	32937259	815	0.9964612722396852	0.9983083009719848	0.9983083009719848	0.993	0	0	4			SRSF1,SRSF10,SRSF11,SRSF6	0.044	0.0001495374614764	0.011	1.0	0.027	0.0072821351661175	0.03	0.1911877441355668	0.038	0.0072648091618028	0.041	0.0118511464811541	0.017	1.0	0.012	1.0	0.022	0.4094446555247009	0.016	0.7551786583870842	0.006	1.0
152442	chr1	-	32938396	32938528	132	32944018	32944159	141	32936444	32937259	815	0.9964612722396852	0.9983083009719848	0.9983083009719848	1.0	0	2	4		SRSF11,SRSF6	SRSF1,SRSF10,SRSF11,SRSF6					0.002	1.0			0.004	1.0			0.008	1.0
152443	chr1	-	32938396	32938528	132	32942251	32942459	208	32936453	32937309	856	0.9964612722396852	0.9983083009719848	0.9983083009719848	0.99	0	0	4			SRSF1,SRSF10,SRSF11,SRSF6	-0.001	1.0	-0.006	1.0	0.009	1.0	0.0	1.0	-0.003	1.0	0.0	1.0	-0.004	1.0	0.003	1.0	-0.006	1.0	-0.009	1.0	0.012	1.0
152444	chr1	-	32942251	32942459	208	32944018	32944159	141	32936444	32937259	815	0.982619285583496	0.9716270565986632	0.982619285583496	1.0	0	2	4		SRSF11,SRSF6	SRSF1,SRSF10,SRSF11,SRSF6					0.002	1.0			0.004	1.0			0.006	1.0
152445	chr1	-	32942251	32942459	208	32944018	32944159	141	32938396	32938528	132	0.982619285583496	0.9716270565986632	0.982619285583496	1.0	0	2	0		SRSF11,SRSF6		-0.002	1.0			-0.005	1.0			-0.003	1.0	0.002	1.0			0.003	1.0	-0.005	1.0	-0.003	1.0	-0.002	1.0
152446	chr1	-	32944018	32944159	141	32945513	32945628	115	32942251	32942459	208	0.9991997480392456	0.9992297291755676	0.9992297291755676	1.0	2	0	0	SRSF6,SRSF11			0.001	1.0	0.004	1.0	-0.005	1.0			-0.009	1.0			0.005	1.0			-0.009	1.0	-0.007	1.0	0.007	1.0
152447	chr1	-	32945513	32945628	115	32948221	32948363	142	32944018	32944159	141	0.9880108833312988	0.9869478940963744	0.9880108833312988	1.0	0	0	2			SRSF11,SRSF6			-0.006	1.0																	0.011	1.0
152448	chr1	-	32946401	32946564	163	32948221	32948363	142	32945513	32945628	115	0.9988576769828796	0.9995752573013306	0.9995752573013306	0.993	1	0	0	SRSF6			-0.007	1.0			-0.007	1.0			-0.007	1.0							-0.004	1.0	-0.007	1.0	0.0	1.0
152449	chr1	-	32948221	32948363	142	32964050	32965369	1319	32946401	32946564	163	0.9646495580673218	0.984795093536377	0.984795093536377	1.0	0	0	1			SRSF6			0.005	1.0			0.004	1.0													0.008	1.0
152450	chr1	-	32948221	32948366	145	32964050	32965369	1319	32946401	32946564	163	0.981894850730896	0.984795093536377	0.984795093536377	1.0	0	0	1			SRSF6			0.005	1.0			0.004	1.0													0.008	1.0
152451	chr1	-	32949568	32949774	206	32964050	32965369	1319	32948221	32948363	142	0.9933298826217652	0.9965046644210817	0.9965046644210817	0.983	1	0	0	SRSF6			-0.009	1.0	0.013	1.0	-0.012	1.0	-0.006	1.0	-0.012	1.0	0.002	1.0	-0.001	1.0	-0.001	1.0	-0.006	1.0	-0.012	1.0	-0.009	1.0
152452	chr1	-	32949568	32949774	206	32964050	32965369	1319	32948221	32948366	145	0.9933298826217652	0.9965046644210817	0.9965046644210817	1.0	1	0	0	SRSF6			-0.004	1.0			-0.004	1.0	-0.013	1.0	0.012	1.0	-0.008	1.0	-0.004	1.0	-0.009	1.0	-0.004	1.0	0.006	1.0	-0.004	1.0
152457	chr12	-	49097943	49098105	162	49100387	49100454	67	49097135	49097739	604	0.9318931698799132	0.9776668548583984	0.9776668548583984	0.895	4	5	3	SRSF1,SRSF2,SRSF3,SRSF6	SRSF1,SRSF11,SRSF2,SRSF3,SRSF6	SRSF1,SRSF10,SRSF6	-0.019	1.0	0.019	1.0	0.196	0.0	-0.055	0.0050951477657885	0.016	1.0	0.011	1.0	-0.004	1.0	-0.004	1.0	-0.008	1.0	-0.043	0.1193638516700975	-0.019	1.0
152458	chr12	-	49097943	49098105	162	49110483	49110668	185	49097135	49097739	604	0.9318931698799132	0.9776668548583984	0.9776668548583984	1.0	4	4	3	SRSF1,SRSF2,SRSF3,SRSF6	SRSF1,SRSF11,SRSF3,SRSF6	SRSF1,SRSF10,SRSF6	-0.006	1.0	-0.01	1.0	-0.004	1.0	-0.0	1.0	-0.006	1.0	-0.006	1.0	-0.003	1.0	-0.006	1.0	0.004	1.0	-0.006	1.0	0.001	1.0
152459	chr12	-	49100387	49100454	67	49100555	49100646	91	49097144	49097739	595	0.9885510206222534	0.9759952425956726	0.9885510206222534	1.0	5	4	3	SRSF1,SRSF2,SRSF3,SRSF6,SRSF11	SRSF1,SRSF11,SRSF3,SRSF6	SRSF1,SRSF10,SRSF6					0.003	1.0
152463	chr12	-	49100387	49100454	67	49110483	49110812	329	49097943	49098105	162	0.9885510206222534	0.9759952425956726	0.9885510206222534	1.0	5	4	4	SRSF1,SRSF2,SRSF3,SRSF6,SRSF11	SRSF1,SRSF11,SRSF3,SRSF6	SRSF1,SRSF2,SRSF3,SRSF6
152464	chr12	-	49101128	49101323	195	49101471	49101658	187	49100387	49100454	67	0.2588161826133728	0.0073030949570238	0.2588161826133728	1.0	2	4	5	SRSF6,SRSF11	SRSF1,SRSF11,SRSF3,SRSF6	SRSF1,SRSF11,SRSF2,SRSF3,SRSF6	0.055	0.898360388099772	-0.049	1.0	0.226	2.8557292292407783e-08	-0.045	1.0	0.027	1.0	-0.032	1.0	-0.036	1.0	-0.045	1.0
152465	chr12	-	49101471	49101549	78	49102119	49102196	77	49100387	49100454	67	0.9727485775947572	0.9617115259170532	0.9727485775947572	1.0	4	4	5	SRSF1,SRSF3,SRSF6,SRSF11	SRSF1,SRSF11,SRSF2,SRSF6	SRSF1,SRSF11,SRSF2,SRSF3,SRSF6	0.07	0.0003693300996611	0.007	1.0			-0.001	1.0	0.018	1.0	0.005	1.0	0.008	1.0	0.01	1.0					0.007	1.0
152467	chr12	-	49101471	49101549	78	49102119	49102196	77	49100387	49101323	936	0.9727485775947572	0.9617115259170532	0.9727485775947572	1.0	4	4	5	SRSF1,SRSF3,SRSF6,SRSF11	SRSF1,SRSF11,SRSF2,SRSF6	SRSF1,SRSF11,SRSF2,SRSF3,SRSF6	0.055	0.0001968827647369	-0.003	1.0	0.01	1.0	0.004	1.0	0.017	1.0	0.021	0.9141754474898308	0.013	1.0	0.004	1.0	0.02	1.0	0.02	1.0	0.011	1.0
152468	chr12	-	49101471	49101549	78	49102292	49102376	84	49100387	49101323	936	0.9727485775947572	0.9617115259170532	0.9727485775947572	1.0	4	6	5	SRSF1,SRSF3,SRSF6,SRSF11	SRSF1,SRSF11,SRSF2,SRSF4,SRSF6,SRSF9	SRSF1,SRSF11,SRSF2,SRSF3,SRSF6							-0.005	1.0			-0.013	1.0	-0.013	1.0	-0.013	1.0
152469	chr12	-	49101471	49101549	78	49102119	49102196	77	49100758	49101213	455	0.9727485775947572	0.9617115259170532	0.9727485775947572	1.0	4	4	1	SRSF1,SRSF3,SRSF6,SRSF11	SRSF1,SRSF11,SRSF2,SRSF6	SRSF11			0.013	1.0			-0.009	1.0			-0.009	1.0	-0.009	1.0	-0.002	1.0	0.008	1.0
152470	chr12	-	49101471	49101549	78	49102119	49102196	77	49101102	49101263	161	0.9727485775947572	0.9617115259170532	0.9727485775947572	1.0	4	4	2	SRSF1,SRSF3,SRSF6,SRSF11	SRSF1,SRSF11,SRSF2,SRSF6	SRSF11,SRSF6							0.023	1.0
152472	chr12	-	49102119	49102196	77	49102292	49102376	84	49100387	49100454	67	0.9680113792419434	0.9921552538871764	0.9921552538871764	1.0	4	6	5	SRSF1,SRSF2,SRSF6,SRSF11	SRSF1,SRSF11,SRSF2,SRSF4,SRSF6,SRSF9	SRSF1,SRSF11,SRSF2,SRSF3,SRSF6
152474	chr12	-	49102119	49102196	77	49102292	49102376	84	49100387	49101323	936	0.9680113792419434	0.9921552538871764	0.9921552538871764	1.0	4	6	5	SRSF1,SRSF2,SRSF6,SRSF11	SRSF1,SRSF11,SRSF2,SRSF4,SRSF6,SRSF9	SRSF1,SRSF11,SRSF2,SRSF3,SRSF6							-0.003	1.0			-0.008	1.0	-0.008	1.0	-0.008	1.0
152475	chr12	-	49102119	49102196	77	49102292	49102376	84	49101102	49101263	161	0.9680113792419434	0.9921552538871764	0.9921552538871764	1.0	4	6	2	SRSF1,SRSF2,SRSF6,SRSF11	SRSF1,SRSF11,SRSF2,SRSF4,SRSF6,SRSF9	SRSF11,SRSF6
152476	chr12	-	49102119	49102196	77	49102292	49102376	84	49101450	49101549	99	0.9680113792419434	0.9921552538871764	0.9921552538871764	1.0	4	6	4	SRSF1,SRSF2,SRSF6,SRSF11	SRSF1,SRSF11,SRSF2,SRSF4,SRSF6,SRSF9	SRSF1,SRSF11,SRSF3,SRSF6			-0.004	1.0	0.008	1.0					0.003	1.0	0.003	1.0			0.005	1.0
152477	chr12	-	49102292	49102376	84	49102467	49102540	73	49100387	49100454	67	0.9870508313179016	0.9925470352172852	0.9925470352172852	1.0	6	1	5	SRSF1,SRSF2,SRSF4,SRSF6,SRSF9,SRSF11	SRSF6	SRSF1,SRSF11,SRSF2,SRSF3,SRSF6
152478	chr12	-	49102292	49102376	84	49102467	49102540	73	49102119	49102196	77	0.9870508313179016	0.9925470352172852	0.9925470352172852	1.0	6	1	4	SRSF1,SRSF2,SRSF4,SRSF6,SRSF9,SRSF11	SRSF6	SRSF1,SRSF11,SRSF2,SRSF6
152479	chr12	-	49102467	49102540	73	49103090	49103159	69	49101919	49102376	457	0.9993093609809875	0.99961119890213	0.99961119890213	1.0	1	4	6	SRSF6	SRSF11,SRSF2,SRSF3,SRSF6	SRSF1,SRSF11,SRSF2,SRSF4,SRSF6,SRSF9	0.005	1.0	-0.007	1.0
152480	chr12	-	49102886	49102951	65	49103090	49103159	69	49102467	49102540	73	0.9931551814079284	0.9706073999404908	0.9931551814079284	1.0	2	4	1	SRSF6,SRSF11	SRSF11,SRSF2,SRSF3,SRSF6	SRSF6	0.003	1.0	-0.01	1.0	-0.0	1.0	-0.005	1.0	0.003	1.0	-0.008	1.0	0.001	1.0	0.002	1.0	-0.002	1.0	-0.002	1.0	-0.0	1.0
152481	chr12	-	49103090	49103159	69	49103686	49103813	127	49102886	49102951	65	0.9954631924629213	0.9927676916122437	0.9954631924629213	1.0	4	3	2	SRSF2,SRSF3,SRSF6,SRSF11	SRSF1,SRSF4,SRSF6	SRSF11,SRSF6									0.007	1.0
152482	chr12	-	49103090	49103159	69	49104745	49104885	140	49102886	49102951	65	0.9954631924629213	0.9927676916122437	0.9954631924629213	1.0	4	4	2	SRSF2,SRSF3,SRSF6,SRSF11	SRSF1,SRSF11,SRSF3,SRSF6	SRSF11,SRSF6			0.015	1.0
152483	chr12	-	49103686	49103813	127	49105923	49105957	34	49102886	49102951	65	0.9849427938461304	0.9885247945785522	0.9885247945785522	1.0	3	3	2	SRSF1,SRSF4,SRSF6	SRSF11,SRSF3,SRSF6	SRSF11,SRSF6							0.01	1.0
152484	chr12	-	49103686	49103813	127	49104447	49104551	104	49103080	49103159	79	0.9849427938461304	0.9885247945785522	0.9885247945785522	1.0	3	4	4	SRSF1,SRSF4,SRSF6	SRSF1,SRSF11,SRSF3,SRSF6	SRSF11,SRSF2,SRSF3,SRSF6							-0.002	1.0			-0.002	1.0	-0.002	1.0	-0.002	1.0
152485	chr12	-	49103686	49103813	127	49104718	49104885	167	49103080	49103159	79	0.9849427938461304	0.9885247945785522	0.9885247945785522	1.0	3	4	4	SRSF1,SRSF4,SRSF6	SRSF1,SRSF11,SRSF3,SRSF6	SRSF11,SRSF2,SRSF3,SRSF6			0.007	1.0											0.002	1.0
152486	chr12	-	49103686	49103813	127	49106960	49107045	85	49103080	49103159	79	0.9849427938461304	0.9885247945785522	0.9885247945785522	1.0	3	6	4	SRSF1,SRSF4,SRSF6	SRSF1,SRSF11,SRSF2,SRSF3,SRSF6,SRSF7	SRSF11,SRSF2,SRSF3,SRSF6							-0.003	1.0			-0.003	1.0	-0.003	1.0	-0.003	1.0
152487	chr12	-	49103686	49103813	127	49110483	49110668	185	49103080	49103159	79	0.9849427938461304	0.9885247945785522	0.9885247945785522	1.0	3	4	4	SRSF1,SRSF4,SRSF6	SRSF1,SRSF11,SRSF3,SRSF6	SRSF11,SRSF2,SRSF3,SRSF6			0.004	1.0
152489	chr12	-	49104447	49104551	104	49104745	49104885	140	49103080	49103159	79	0.9959049224853516	0.9932721257209778	0.9959049224853516	1.0	4	4	4	SRSF1,SRSF3,SRSF6,SRSF11	SRSF1,SRSF11,SRSF3,SRSF6	SRSF11,SRSF2,SRSF3,SRSF6	0.003	1.0							0.008	1.0	0.007	1.0					0.004	1.0	0.003	1.0
152491	chr12	-	49104447	49104551	104	49104718	49104885	167	49103686	49103813	127	0.9959049224853516	0.9932721257209778	0.9959049224853516	1.0	4	4	3	SRSF1,SRSF3,SRSF6,SRSF11	SRSF1,SRSF11,SRSF3,SRSF6	SRSF1,SRSF4,SRSF6															0.004	1.0
152492	chr12	-	49104447	49104551	104	49104745	49104885	140	49103686	49103813	127	0.9959049224853516	0.9932721257209778	0.9959049224853516	0.989	4	4	3	SRSF1,SRSF3,SRSF6,SRSF11	SRSF1,SRSF11,SRSF3,SRSF6	SRSF1,SRSF4,SRSF6	0.004	1.0	0.004	1.0	-0.006	1.0	-0.005	1.0	-0.006	1.0	-0.005	1.0	-0.008	1.0	-0.006	1.0	-0.006	1.0	-0.005	1.0	-0.007	1.0
152493	chr12	-	49104447	49104551	104	49105923	49105957	34	49103686	49103813	127	0.9959049224853516	0.9932721257209778	0.9959049224853516	1.0	4	3	3	SRSF1,SRSF3,SRSF6,SRSF11	SRSF11,SRSF3,SRSF6	SRSF1,SRSF4,SRSF6	0.013	1.0	-0.01	1.0	-0.001	1.0	-0.007	1.0	0.0	1.0	-0.007	1.0	-0.007	1.0	-0.01	1.0	-0.0	1.0	-0.004	1.0	-0.004	1.0
152494	chr12	-	49104447	49104551	104	49110483	49110668	185	49103686	49103813	127	0.9959049224853516	0.9932721257209778	0.9959049224853516	1.0	4	4	3	SRSF1,SRSF3,SRSF6,SRSF11	SRSF1,SRSF11,SRSF3,SRSF6	SRSF1,SRSF4,SRSF6					0.011	1.0					0.003	1.0
152495	chr12	-	49104718	49104885	167	49106960	49107045	85	49103090	49103159	69	0.9973742365837096	0.1798141747713089	0.9973742365837096	1.0	4	6	4	SRSF1,SRSF3,SRSF6,SRSF11	SRSF1,SRSF11,SRSF2,SRSF3,SRSF6,SRSF7	SRSF11,SRSF2,SRSF3,SRSF6							-0.01	1.0			-0.01	1.0	-0.01	1.0	-0.01	1.0
152496	chr12	-	49104718	49104885	167	49106960	49107045	85	49103686	49103813	127	0.9973742365837096	0.1798141747713089	0.9973742365837096	1.0	4	6	3	SRSF1,SRSF3,SRSF6,SRSF11	SRSF1,SRSF11,SRSF2,SRSF3,SRSF6,SRSF7	SRSF1,SRSF4,SRSF6	0.002	1.0	0.258	1.0	0.004	1.0			-0.011	1.0	0.01	1.0					0.0	1.0	-0.001	1.0	-0.011	1.0
152497	chr12	-	49104718	49104885	167	49106960	49107045	85	49104447	49104551	104	0.9973742365837096	0.1798141747713089	0.9973742365837096	1.0	4	6	4	SRSF1,SRSF3,SRSF6,SRSF11	SRSF1,SRSF11,SRSF2,SRSF3,SRSF6,SRSF7	SRSF1,SRSF11,SRSF3,SRSF6	-0.009	1.0	-0.403	1.0	0.1	0.0056768529693737	0.019	1.0	-0.009	1.0	0.01	1.0	0.009	1.0			0.002	1.0	0.001	1.0	0.012	1.0
152498	chr12	-	49104745	49104885	140	49105923	49105957	34	49102886	49102951	65	0.9973742365837096	0.9984014630317688	0.9984014630317688	1.0	4	3	2	SRSF1,SRSF3,SRSF6,SRSF11	SRSF11,SRSF3,SRSF6	SRSF11,SRSF6							0.003	1.0
152499	chr12	-	49104745	49104885	140	49110483	49110900	417	49103080	49103159	79	0.9973742365837096	0.9984014630317688	0.9984014630317688	1.0	4	4	4	SRSF1,SRSF3,SRSF6,SRSF11	SRSF1,SRSF11,SRSF3,SRSF6	SRSF11,SRSF2,SRSF3,SRSF6			1.0	1.0
152500	chr12	-	49104745	49104885	140	49105923	49105957	34	49103700	49103813	113	0.9973742365837096	0.9984014630317688	0.9984014630317688	1.0	4	3	3	SRSF1,SRSF3,SRSF6,SRSF11	SRSF11,SRSF3,SRSF6	SRSF1,SRSF4,SRSF6	0.013	1.0	-0.005	1.0	0.0	1.0	-0.007	1.0	0.0	1.0	-0.007	1.0	-0.007	1.0	-0.01	1.0	-0.001	1.0	-0.004	1.0	-0.004	1.0
152501	chr12	-	49104745	49104885	140	49110483	49110900	417	49103700	49103813	113	0.9973742365837096	0.9984014630317688	0.9984014630317688	1.0	4	4	3	SRSF1,SRSF3,SRSF6,SRSF11	SRSF1,SRSF11,SRSF3,SRSF6	SRSF1,SRSF4,SRSF6					0.034	1.0					0.01	1.0
152502	chr12	-	49104745	49104885	140	49105923	49105957	34	49104447	49104551	104	0.9973742365837096	0.9984014630317688	0.9984014630317688	0.949	4	3	4	SRSF1,SRSF3,SRSF6,SRSF11	SRSF11,SRSF3,SRSF6	SRSF1,SRSF11,SRSF3,SRSF6	0.017	0.7382181900072456	0.03	0.3662575116668602	0.217	0.0	-0.024	0.3752112116429313	0.0	1.0	0.005	1.0	-0.008	1.0	0.006	1.0	-0.008	1.0	-0.023	0.5877787958207483	-0.001	1.0
152503	chr12	-	49104745	49104885	140	49110483	49110900	417	49104447	49104551	104	0.9973742365837096	0.9984014630317688	0.9984014630317688	1.0	4	4	4	SRSF1,SRSF3,SRSF6,SRSF11	SRSF1,SRSF11,SRSF3,SRSF6	SRSF1,SRSF11,SRSF3,SRSF6			0.01	1.0	0.038	0.1657201283056218							0.006	1.0					0.005	1.0
152504	chr12	-	49105923	49105957	34	49106960	49107045	85	49103686	49103813	127	0.9933426976203918	0.9954425692558287	0.9954425692558287	1.0	3	6	3	SRSF3,SRSF6,SRSF11	SRSF1,SRSF11,SRSF2,SRSF3,SRSF6,SRSF7	SRSF1,SRSF4,SRSF6	-0.001	1.0	0.012	1.0	-0.0	1.0			-0.009	1.0	0.006	1.0					0.001	1.0	-0.002	1.0	-0.009	1.0
152506	chr12	-	49105923	49105957	34	49106960	49107045	85	49104447	49104551	104	0.9933426976203918	0.9954425692558287	0.9954425692558287	1.0	3	6	4	SRSF3,SRSF6,SRSF11	SRSF1,SRSF11,SRSF2,SRSF3,SRSF6,SRSF7	SRSF1,SRSF11,SRSF3,SRSF6	-0.007	1.0	-0.017	1.0	0.03	0.3159989599888635	0.015	1.0	-0.007	1.0	0.005	1.0	0.006	1.0			0.002	1.0	-0.001	1.0	0.005	1.0
152508	chr12	-	49105923	49105957	34	49106960	49107045	85	49104745	49104885	140	0.9933426976203918	0.9954425692558287	0.9954425692558287	0.994	3	6	4	SRSF3,SRSF6,SRSF11	SRSF1,SRSF11,SRSF2,SRSF3,SRSF6,SRSF7	SRSF1,SRSF11,SRSF3,SRSF6	-0.006	1.0	-0.02	1.0	0.009	1.0	-0.016	1.0	-0.007	1.0	-0.008	1.0	-0.009	1.0	-0.021	1.0	0.01	1.0	-0.002	1.0	0.009	1.0
152509	chr12	-	49105923	49105957	34	49110483	49110900	417	49104745	49104885	140	0.9933426976203918	0.9954425692558287	0.9954425692558287	1.0	3	4	4	SRSF3,SRSF6,SRSF11	SRSF1,SRSF11,SRSF3,SRSF6	SRSF1,SRSF11,SRSF3,SRSF6	-0.007	1.0	-0.012	1.0	0.048	0.0993359115866544	-0.009	1.0	-0.007	1.0	-0.003	1.0	-0.003	1.0	-0.009	1.0	0.014	1.0	-0.007	1.0	0.001	1.0
152510	chr12	-	49106510	49106746	236	49106960	49107045	85	49105923	49105957	34	0.4066939949989319	0.1057780757546424	0.4066939949989319	0.044	1	6	3	SRSF6	SRSF1,SRSF11,SRSF2,SRSF3,SRSF6,SRSF7	SRSF11,SRSF3,SRSF6	0.052	1.3522494078945097e-13	0.003	1.0	0.037	7.727962363850236e-05	-0.001	1.0	0.029	0.0461528994205297	0.008	1.0	0.004	1.0	0.004	1.0	0.023	0.4163200529419786	0.049	5.192793309275267e-09	0.032	0.0092331317770011
152511	chr12	-	49106544	49106746	202	49106960	49107045	85	49105923	49105957	34	0.4066939949989319	0.0804768502712249	0.4066939949989319	0.042	1	6	3	SRSF6	SRSF1,SRSF11,SRSF2,SRSF3,SRSF6,SRSF7	SRSF11,SRSF3,SRSF6	0.048	2.9489171399782826e-11	0.004	1.0	0.032	0.0008026449302467	-0.01	1.0	0.025	0.1438350237602463	0.003	1.0	-0.0	1.0	0.003	1.0	0.019	0.6564782830663567	0.044	5.342843551134061e-07	0.032	0.0070421630055128
152512	chr12	-	49106653	49106746	93	49106960	49107045	85	49105923	49105957	34	0.4066939949989319	0.0827096626162529	0.4066939949989319	0.015	1	6	3	SRSF6	SRSF1,SRSF11,SRSF2,SRSF3,SRSF6,SRSF7	SRSF11,SRSF3,SRSF6	0.014	1.0	-0.007	1.0	0.013	1.0	-0.012	1.0	-0.001	1.0	0.001	1.0	-0.005	1.0	0.001	1.0	0.008	1.0	0.009	1.0	0.004	1.0
152513	chr12	-	49106960	49107045	85	49110483	49110668	185	49103080	49103159	79	0.9937500953674316	0.9966662526130676	0.9966662526130676	1.0	6	4	4	SRSF1,SRSF2,SRSF3,SRSF6,SRSF7,SRSF11	SRSF1,SRSF11,SRSF3,SRSF6	SRSF11,SRSF2,SRSF3,SRSF6			0.005	1.0
152514	chr12	-	49106960	49107045	85	49110483	49110668	185	49103686	49103813	127	0.9937500953674316	0.9966662526130676	0.9966662526130676	1.0	6	4	3	SRSF1,SRSF2,SRSF3,SRSF6,SRSF7,SRSF11	SRSF1,SRSF11,SRSF3,SRSF6	SRSF1,SRSF4,SRSF6					0.008	1.0					0.003	1.0
152515	chr12	-	49106960	49107045	85	49110483	49110668	185	49104469	49104551	82	0.9937500953674316	0.9966662526130676	0.9966662526130676	1.0	6	4	4	SRSF1,SRSF2,SRSF3,SRSF6,SRSF7,SRSF11	SRSF1,SRSF11,SRSF3,SRSF6	SRSF1,SRSF11,SRSF3,SRSF6			0.01	1.0	0.029	0.5733657330997297							0.006	1.0					0.006	1.0
152516	chr12	-	49106960	49107045	85	49110483	49110668	185	49104718	49104885	167	0.9937500953674316	0.9966662526130676	0.9966662526130676	1.0	6	4	4	SRSF1,SRSF2,SRSF3,SRSF6,SRSF7,SRSF11	SRSF1,SRSF11,SRSF3,SRSF6	SRSF1,SRSF11,SRSF3,SRSF6	-0.003	1.0	-0.008	1.0	0.02	1.0	-0.003	1.0	-0.003	1.0	-0.0	1.0	0.0	1.0	-0.003	1.0	0.007	1.0	-0.003	1.0	0.0	1.0
152517	chr12	-	49106960	49107045	85	49110483	49110668	185	49105923	49105957	34	0.9937500953674316	0.9966662526130676	0.9966662526130676	1.0	6	4	3	SRSF1,SRSF2,SRSF3,SRSF6,SRSF7,SRSF11	SRSF1,SRSF11,SRSF3,SRSF6	SRSF11,SRSF3,SRSF6	-0.001	1.0	-0.005	1.0	0.013	1.0			0.0	1.0	0.002	1.0	0.005	1.0			-0.0	1.0	0.001	1.0	-0.002	1.0
152518	chr12	-	49109726	49109881	155	49110483	49110900	417	49106960	49107045	85	0.001333590131253	0.0926480144262313	0.0926480144262313	0.0	0	4	6		SRSF1,SRSF11,SRSF3,SRSF6	SRSF1,SRSF11,SRSF2,SRSF3,SRSF6,SRSF7	-0.003	1.0	0.004	1.0	0.0	1.0	-0.001	1.0	0.002	1.0	-0.005	1.0	0.0	1.0	0.0	1.0	-0.002	1.0	0.0	1.0	-0.001	1.0
152519	chr12	-	49110483	49110668	185	49110812	49110900	88	49106960	49107045	85	0.3280183970928192	0.9789379239082336	0.9789379239082336	1.0	4	2	6	SRSF1,SRSF3,SRSF6,SRSF11	SRSF11,SRSF6	SRSF1,SRSF11,SRSF2,SRSF3,SRSF6,SRSF7							0.002	1.0
152523	chr1	+	31310043	31310164	121	31296981	31297075	94	31318166	31318236	70	0.676662802696228	0.661047101020813	0.676662802696228	1.0	6	5	0	SRSF1,SRSF2,SRSF3,SRSF6,SRSF10,SRSF11	SRSF1,SRSF10,SRSF2,SRSF3,SRSF6		0.005	1.0			0.001	1.0	0.002	1.0	0.003	1.0	0.001	1.0	0.001	1.0	-0.001	1.0	0.002	1.0			0.001	1.0
152524	chr1	+	31310043	31310164	121	31296981	31297075	94	31319108	31319166	58	0.676662802696228	0.661047101020813	0.676662802696228	0.983	6	5	2	SRSF1,SRSF2,SRSF3,SRSF6,SRSF10,SRSF11	SRSF1,SRSF10,SRSF2,SRSF3,SRSF6	SRSF1,SRSF6	0.049	9.194787204214223e-11	-0.009	1.0	0.002	1.0	0.006	1.0	0.006	1.0	0.006	1.0	0.003	1.0	-0.0	1.0	-0.001	1.0	-0.005	1.0	0.003	1.0
152525	chr1	+	31310043	31310164	121	31296981	31297075	94	31337174	31337275	101	0.676662802696228	0.661047101020813	0.676662802696228	1.0	6	5	3	SRSF1,SRSF2,SRSF3,SRSF6,SRSF10,SRSF11	SRSF1,SRSF10,SRSF2,SRSF3,SRSF6	SRSF1,SRSF10,SRSF6	0.008	1.0	0.002	1.0	-0.001	1.0	0.001	1.0	0.006	1.0	0.004	1.0	-0.001	1.0	-0.001	1.0	0.002	1.0	-0.001	1.0	0.006	1.0
152526	chr1	+	31310043	31310164	121	31296981	31297075	94	31338956	31339048	92	0.676662802696228	0.661047101020813	0.676662802696228	1.0	6	5	2	SRSF1,SRSF2,SRSF3,SRSF6,SRSF10,SRSF11	SRSF1,SRSF10,SRSF2,SRSF3,SRSF6	SRSF1,SRSF6	0.001	1.0							0.002	1.0	0.001	1.0
152527	chr1	+	31310043	31310164	121	31296981	31297075	94	31346639	31346740	101	0.676662802696228	0.661047101020813	0.676662802696228	1.0	6	5	4	SRSF1,SRSF2,SRSF3,SRSF6,SRSF10,SRSF11	SRSF1,SRSF10,SRSF2,SRSF3,SRSF6	SRSF1,SRSF10,SRSF11,SRSF6
152528	chr1	+	31310043	31310164	121	31296981	31297075	94	31364031	31364953	922	0.676662802696228	0.661047101020813	0.676662802696228	1.0	6	5	7	SRSF1,SRSF2,SRSF3,SRSF6,SRSF10,SRSF11	SRSF1,SRSF10,SRSF2,SRSF3,SRSF6	SRSF1,SRSF10,SRSF11,SRSF2,SRSF3,SRSF6,SRSF7																					0.001	1.0
152529	chr1	+	31310043	31310164	121	31297007	31297213	206	31318166	31318236	70	0.676662802696228	0.661047101020813	0.676662802696228	1.0	6	5	0	SRSF1,SRSF2,SRSF3,SRSF6,SRSF10,SRSF11	SRSF1,SRSF10,SRSF2,SRSF3,SRSF6		0.003	1.0
152530	chr1	+	31310043	31310164	121	31297007	31297213	206	31319108	31319166	58	0.676662802696228	0.661047101020813	0.676662802696228	0.995	6	5	2	SRSF1,SRSF2,SRSF3,SRSF6,SRSF10,SRSF11	SRSF1,SRSF10,SRSF2,SRSF3,SRSF6	SRSF1,SRSF6	0.013	0.8785037309394145	-0.002	1.0	-0.003	1.0	-0.003	1.0	0.001	1.0	-0.002	1.0	-0.003	1.0	-0.003	1.0	0.001	1.0	-0.004	1.0	0.001	1.0
152531	chr1	+	31310043	31310164	121	31297007	31297213	206	31337174	31337275	101	0.676662802696228	0.661047101020813	0.676662802696228	1.0	6	5	3	SRSF1,SRSF2,SRSF3,SRSF6,SRSF10,SRSF11	SRSF1,SRSF10,SRSF2,SRSF3,SRSF6	SRSF1,SRSF10,SRSF6							-0.003	1.0			-0.003	1.0	0.005	1.0	0.009	1.0			0.007	1.0
152532	chr1	+	31310043	31310164	121	31297007	31297213	206	31338956	31339048	92	0.676662802696228	0.661047101020813	0.676662802696228	1.0	6	5	2	SRSF1,SRSF2,SRSF3,SRSF6,SRSF10,SRSF11	SRSF1,SRSF10,SRSF2,SRSF3,SRSF6	SRSF1,SRSF6			-0.024	1.0
152533	chr1	+	31310043	31310164	121	31297035	31297096	61	31319108	31319166	58	0.676662802696228	0.661047101020813	0.676662802696228	1.0	6	5	2	SRSF1,SRSF2,SRSF3,SRSF6,SRSF10,SRSF11	SRSF1,SRSF10,SRSF2,SRSF3,SRSF6	SRSF1,SRSF6	0.0	1.0			-0.002	1.0	0.001	1.0	-0.002	1.0			0.004	1.0			-0.002	1.0	-0.002	1.0	-0.001	1.0
152534	chr1	+	31310043	31310164	121	31297035	31297096	61	31337174	31337275	101	0.676662802696228	0.661047101020813	0.676662802696228	1.0	6	5	3	SRSF1,SRSF2,SRSF3,SRSF6,SRSF10,SRSF11	SRSF1,SRSF10,SRSF2,SRSF3,SRSF6	SRSF1,SRSF10,SRSF6													0.005	1.0
152535	chr1	+	31318166	31318236	70	31296981	31297075	94	31319108	31319166	58	0.6971231698989868	0.8184121251106262	0.8184121251106262	0.63	0	5	2		SRSF1,SRSF10,SRSF2,SRSF3,SRSF6	SRSF1,SRSF6	0.169	0.3124658419123546	-0.084	1.0	0.008	1.0	0.023	1.0	0.105	1.0	0.071	1.0	0.025	1.0	0.08	1.0	-0.003	1.0	0.221	0.53279898197773	0.231	0.1591552672533362
152536	chr1	+	31318166	31318236	70	31297007	31297213	206	31319108	31319166	58	0.6971231698989868	0.8184121251106262	0.8184121251106262	0.882	0	5	2		SRSF1,SRSF10,SRSF2,SRSF3,SRSF6	SRSF1,SRSF6	0.068	0.2579447453412235	-0.032	1.0	-0.058	1.0	-0.067	0.99233340730745	-0.002	1.0	-0.038	1.0	-0.067	0.8968488419823581	-0.021	1.0	0.009	1.0	-0.053	1.0	0.076	1.0
152537	chr1	+	31318166	31318236	70	31310043	31310164	121	31319108	31319166	58	0.6971231698989868	0.8184121251106262	0.8184121251106262	0.085	0	6	2		SRSF1,SRSF10,SRSF11,SRSF2,SRSF3,SRSF6	SRSF1,SRSF6	-0.063	2.509419610987476e-05	0.016	0.7469823007059512	-0.007	1.0	0.001	1.0	-0.002	1.0	0.004	1.0	-0.013	1.0	0.024	0.3686123679904805	0.007	1.0	0.041	0.0003283382771349	0.025	0.1643969833339901
152538	chr1	+	31319108	31319166	58	31296981	31297075	94	31337174	31337275	101	0.994043469429016	0.9948886632919312	0.9948886632919312	1.0	2	5	3	SRSF1,SRSF6	SRSF1,SRSF10,SRSF2,SRSF3,SRSF6	SRSF1,SRSF10,SRSF6	0.008	1.0	0.0	1.0	-0.001	1.0	0.001	1.0	0.008	1.0	0.005	1.0	-0.001	1.0	-0.001	1.0	0.002	1.0	-0.001	1.0	0.007	1.0
152542	chr1	+	31319108	31319166	58	31296981	31297213	232	31337174	31337275	101	0.994043469429016	0.9948886632919312	0.9948886632919312	1.0	2	5	3	SRSF1,SRSF6	SRSF1,SRSF10,SRSF2,SRSF3,SRSF6	SRSF1,SRSF10,SRSF6							-0.001	1.0			-0.001	1.0	0.001	1.0	0.003	1.0			0.002	1.0
152544	chr1	+	31319108	31319166	58	31297035	31297096	61	31337174	31337275	101	0.994043469429016	0.9948886632919312	0.9948886632919312	1.0	2	5	3	SRSF1,SRSF6	SRSF1,SRSF10,SRSF2,SRSF3,SRSF6	SRSF1,SRSF10,SRSF6													0.001	1.0
152545	chr1	+	31319108	31319166	58	31310043	31310164	121	31337174	31337275	101	0.994043469429016	0.9948886632919312	0.9948886632919312	0.992	2	6	3	SRSF1,SRSF6	SRSF1,SRSF10,SRSF11,SRSF2,SRSF3,SRSF6	SRSF1,SRSF10,SRSF6	-0.002	1.0	-0.015	0.6027382530328148	-0.007	1.0	-0.001	1.0	-0.001	1.0	0.004	1.0	0.001	1.0	-0.001	1.0	-0.001	1.0	-0.005	1.0	0.011	0.124917603467138
152546	chr1	+	31319108	31319166	58	31310043	31310164	121	31338956	31339048	92	0.994043469429016	0.9948886632919312	0.9948886632919312	1.0	2	6	2	SRSF1,SRSF6	SRSF1,SRSF10,SRSF11,SRSF2,SRSF3,SRSF6	SRSF1,SRSF6							-0.002	1.0			-0.002	1.0	-0.002	1.0	0.0	1.0					0.002	1.0
152547	chr1	+	31319108	31319166	58	31310043	31310164	121	31346639	31346740	101	0.994043469429016	0.9948886632919312	0.9948886632919312	1.0	2	6	4	SRSF1,SRSF6	SRSF1,SRSF10,SRSF11,SRSF2,SRSF3,SRSF6	SRSF1,SRSF10,SRSF11,SRSF6	0.003	1.0																	0.003	1.0
152548	chr1	+	31319108	31319166	58	31310043	31310164	121	31364031	31364953	922	0.994043469429016	0.9948886632919312	0.9948886632919312	1.0	2	6	7	SRSF1,SRSF6	SRSF1,SRSF10,SRSF11,SRSF2,SRSF3,SRSF6	SRSF1,SRSF10,SRSF11,SRSF2,SRSF3,SRSF6,SRSF7																					0.001	1.0
152549	chr1	+	31337174	31337275	101	31296981	31297075	94	31338956	31339048	92	0.9246598482131958	0.9223341941833496	0.9246598482131958	1.0	3	5	2	SRSF1,SRSF6,SRSF10	SRSF1,SRSF10,SRSF2,SRSF3,SRSF6	SRSF1,SRSF6	0.001	1.0							0.002	1.0	0.001	1.0
152550	chr1	+	31337174	31337275	101	31296981	31297075	94	31346639	31346740	101	0.9246598482131958	0.9223341941833496	0.9246598482131958	1.0	3	5	4	SRSF1,SRSF6,SRSF10	SRSF1,SRSF10,SRSF2,SRSF3,SRSF6	SRSF1,SRSF10,SRSF11,SRSF6
152551	chr1	+	31337174	31337275	101	31296981	31297075	94	31364031	31364953	922	0.9246598482131958	0.9223341941833496	0.9246598482131958	1.0	3	5	7	SRSF1,SRSF6,SRSF10	SRSF1,SRSF10,SRSF2,SRSF3,SRSF6	SRSF1,SRSF10,SRSF11,SRSF2,SRSF3,SRSF6,SRSF7																					0.014	1.0
152552	chr1	+	31337174	31337275	101	31296981	31297213	232	31338956	31339048	92	0.9246598482131958	0.9223341941833496	0.9246598482131958	1.0	3	5	2	SRSF1,SRSF6,SRSF10	SRSF1,SRSF10,SRSF2,SRSF3,SRSF6	SRSF1,SRSF6			-0.002	1.0
152553	chr1	+	31337174	31337275	101	31310043	31310164	121	31338956	31339048	92	0.9246598482131958	0.9223341941833496	0.9246598482131958	1.0	3	6	2	SRSF1,SRSF6,SRSF10	SRSF1,SRSF10,SRSF11,SRSF2,SRSF3,SRSF6	SRSF1,SRSF6							-0.001	1.0			-0.001	1.0	-0.001	1.0	0.0	1.0					0.001	1.0
152554	chr1	+	31337174	31337275	101	31310043	31310164	121	31346639	31346740	101	0.9246598482131958	0.9223341941833496	0.9246598482131958	1.0	3	6	4	SRSF1,SRSF6,SRSF10	SRSF1,SRSF10,SRSF11,SRSF2,SRSF3,SRSF6	SRSF1,SRSF10,SRSF11,SRSF6	0.031	1.0																	0.044	1.0
152555	chr1	+	31337174	31337275	101	31310043	31310164	121	31364031	31364953	922	0.9246598482131958	0.9223341941833496	0.9246598482131958	1.0	3	6	7	SRSF1,SRSF6,SRSF10	SRSF1,SRSF10,SRSF11,SRSF2,SRSF3,SRSF6	SRSF1,SRSF10,SRSF11,SRSF2,SRSF3,SRSF6,SRSF7																					0.011	1.0
152556	chr1	+	31337174	31337275	101	31319108	31319166	58	31338956	31339048	92	0.9246598482131958	0.9223341941833496	0.9246598482131958	0.998	3	2	2	SRSF1,SRSF6,SRSF10	SRSF1,SRSF6	SRSF1,SRSF6	0.002	1.0	0.014	0.2274269936981354	-0.001	1.0	0.004	1.0	0.002	1.0	0.002	1.0	-0.001	1.0	0.002	1.0	0.001	1.0	-0.0	1.0	0.005	1.0
152557	chr1	+	31337174	31337275	101	31319108	31319166	58	31346639	31346740	101	0.9246598482131958	0.9223341941833496	0.9246598482131958	1.0	3	2	4	SRSF1,SRSF6,SRSF10	SRSF1,SRSF6	SRSF1,SRSF10,SRSF11,SRSF6	0.002	1.0	-0.004	1.0	-0.001	1.0	0.003	1.0	0.009	1.0	0.001	1.0	0.002	1.0	0.001	1.0	0.001	1.0	0.002	1.0	0.002	1.0
152558	chr1	+	31337174	31337275	101	31319108	31319166	58	31364031	31364953	922	0.9246598482131958	0.9223341941833496	0.9246598482131958	1.0	3	2	7	SRSF1,SRSF6,SRSF10	SRSF1,SRSF6	SRSF1,SRSF10,SRSF11,SRSF2,SRSF3,SRSF6,SRSF7	0.001	1.0			-0.002	1.0	0.001	1.0	-0.002	1.0	0.001	1.0			0.003	1.0	-0.002	1.0	-0.002	1.0	-0.002	1.0
152559	chr1	+	31338956	31339048	92	31296981	31297075	94	31346639	31346740	101	0.9957436323165894	0.9977144002914428	0.9977144002914428	1.0	2	5	4	SRSF1,SRSF6	SRSF1,SRSF10,SRSF2,SRSF3,SRSF6	SRSF1,SRSF10,SRSF11,SRSF6
152561	chr1	+	31338956	31339048	92	31310043	31310164	121	31346639	31346740	101	0.9957436323165894	0.9977144002914428	0.9977144002914428	1.0	2	6	4	SRSF1,SRSF6	SRSF1,SRSF10,SRSF11,SRSF2,SRSF3,SRSF6	SRSF1,SRSF10,SRSF11,SRSF6	0.001	1.0																	0.001	1.0
152563	chr1	+	31338956	31339048	92	31319108	31319166	58	31346639	31346740	101	0.9957436323165894	0.9977144002914428	0.9977144002914428	1.0	2	2	4	SRSF1,SRSF6	SRSF1,SRSF6	SRSF1,SRSF10,SRSF11,SRSF6	0.002	1.0	-0.006	1.0	-0.001	1.0	0.002	1.0	0.007	1.0	0.001	1.0	0.001	1.0	0.001	1.0	0.001	1.0	0.002	1.0	0.002	1.0
152566	chr1	+	31338956	31339048	92	31337174	31337275	101	31346639	31346740	101	0.9957436323165894	0.9977144002914428	0.9977144002914428	1.0	2	3	4	SRSF1,SRSF6	SRSF1,SRSF10,SRSF6	SRSF1,SRSF10,SRSF11,SRSF6					0.0	1.0					0.001	1.0							0.0	1.0	0.002	1.0
152567	chr1	+	31338956	31339048	92	31337174	31337275	101	31364031	31364953	922	0.9957436323165894	0.9977144002914428	0.9977144002914428	1.0	2	3	7	SRSF1,SRSF6	SRSF1,SRSF10,SRSF6	SRSF1,SRSF10,SRSF11,SRSF2,SRSF3,SRSF6,SRSF7	0.001	1.0											0.001	1.0	0.002	1.0
152570	chr1	+	31346639	31346740	101	31319108	31319166	58	31348828	31348974	146	0.9935542941093444	0.9945815801620485	0.9945815801620485	1.0	4	2	8	SRSF1,SRSF6,SRSF10,SRSF11	SRSF1,SRSF6	SRSF1,SRSF10,SRSF11,SRSF2,SRSF3,SRSF6,SRSF7,SRSF9	-0.001	1.0			-0.001	1.0			-0.001	1.0							-0.001	1.0	-0.001	1.0	-0.001	1.0
152573	chr1	+	31346639	31346740	101	31338956	31339048	92	31348828	31348974	146	0.9935542941093444	0.9945815801620485	0.9945815801620485	1.0	4	2	8	SRSF1,SRSF6,SRSF10,SRSF11	SRSF1,SRSF6	SRSF1,SRSF10,SRSF11,SRSF2,SRSF3,SRSF6,SRSF7,SRSF9	0.0	1.0	0.001	1.0	0.001	1.0	0.002	1.0	0.0	1.0	-0.001	1.0	-0.001	1.0	0.001	1.0	0.001	1.0	0.001	1.0	0.0	1.0
152574	chr1	+	31346639	31346740	101	31338956	31339048	92	31364031	31364953	922	0.9935542941093444	0.9945815801620485	0.9945815801620485	0.973	4	2	7	SRSF1,SRSF6,SRSF10,SRSF11	SRSF1,SRSF6	SRSF1,SRSF10,SRSF11,SRSF2,SRSF3,SRSF6,SRSF7	0.02	0.0484507771383935	-0.007	1.0	-0.014	0.0874972391044663	0.02	0.4124169821969476	-0.009	1.0	0.017	0.4114895941096916	-0.019	0.0537176795747753	0.009	1.0	0.014	0.7652730252984682	-0.001	1.0	0.008	1.0
152578	chr1	+	31346639	31346818	179	31338956	31339048	92	31348828	31348974	146	0.9935542941093444	0.1468582302331924	0.9935542941093444	1.0	4	2	8	SRSF1,SRSF6,SRSF10,SRSF11	SRSF1,SRSF6	SRSF1,SRSF10,SRSF11,SRSF2,SRSF3,SRSF6,SRSF7,SRSF9	0.0	1.0	0.004	1.0	0.002	1.0	0.006	1.0	0.0	1.0	-0.002	1.0	-0.002	1.0	0.002	1.0	0.002	1.0	0.002	1.0	0.0	1.0
152579	chr1	+	31346639	31346818	179	31338956	31339048	92	31364031	31364953	922	0.9935542941093444	0.1468582302331924	0.9935542941093444	0.965	4	2	7	SRSF1,SRSF6,SRSF10,SRSF11	SRSF1,SRSF6	SRSF1,SRSF10,SRSF11,SRSF2,SRSF3,SRSF6,SRSF7	0.028	0.0345412388733142	-0.009	1.0	-0.018	0.0813271761292057	0.026	0.3947901530361802	-0.011	1.0	0.022	0.3989076552477459	-0.024	0.0504418429578219	0.011	1.0	0.019	0.7751343164267117	-0.002	1.0	0.01	1.0
152580	chr1	+	31348828	31348974	146	31319108	31319166	58	31364031	31364953	922	0.9963424801826476	0.9986074566841124	0.9986074566841124	1.0	8	2	7	SRSF1,SRSF2,SRSF3,SRSF6,SRSF7,SRSF9,SRSF10,SRSF11	SRSF1,SRSF6	SRSF1,SRSF10,SRSF11,SRSF2,SRSF3,SRSF6,SRSF7	0.001	1.0			-0.002	1.0	0.001	1.0	-0.002	1.0	0.002	1.0			0.003	1.0	-0.002	1.0	-0.002	1.0	-0.002	1.0
152581	chr1	+	31348828	31348974	146	31338956	31339048	92	31364031	31364953	922	0.9963424801826476	0.9986074566841124	0.9986074566841124	0.966	8	2	7	SRSF1,SRSF2,SRSF3,SRSF6,SRSF7,SRSF9,SRSF10,SRSF11	SRSF1,SRSF6	SRSF1,SRSF10,SRSF11,SRSF2,SRSF3,SRSF6,SRSF7	0.028	0.046801158114427	-0.009	1.0	-0.017	0.1067259451951367	0.023	0.5625470448795821	-0.01	1.0	0.022	0.3852459250901013	-0.024	0.0637147389359374	0.01	1.0	0.019	0.8484253489889474	-0.001	1.0	0.007	1.0
152582	chr1	+	31348828	31348974	146	31346639	31346740	101	31364031	31364953	922	0.9963424801826476	0.9986074566841124	0.9986074566841124	0.985	8	4	7	SRSF1,SRSF2,SRSF3,SRSF6,SRSF7,SRSF9,SRSF10,SRSF11	SRSF1,SRSF10,SRSF11,SRSF6	SRSF1,SRSF10,SRSF11,SRSF2,SRSF3,SRSF6,SRSF7	0.029	3.591954489764267e-06	-0.008	1.0	-0.009	0.7075935643600191	0.007	1.0	-0.002	1.0	0.003	1.0	-0.005	1.0	0.003	1.0	-0.003	1.0	0.005	1.0	0.003	1.0
152583	chr1	+	31348828	31348974	146	31346639	31346818	179	31364031	31364953	922	0.9963424801826476	0.9986074566841124	0.9986074566841124	1.0	8	4	7	SRSF1,SRSF2,SRSF3,SRSF6,SRSF7,SRSF9,SRSF10,SRSF11	SRSF1,SRSF10,SRSF11,SRSF6	SRSF1,SRSF10,SRSF11,SRSF2,SRSF3,SRSF6,SRSF7			-0.001	1.0			0.001	1.0					0.001	1.0					0.001	1.0
152588	chr11	+	538597	538860	263	537323	537605	282	539579	539726	147	0.1917640119791031	0.4462479650974273	0.4462479650974273	0.771	0	0	0				0.547	1.9877791306166872e-08	0.127	0.145496474561287	0.306	0.026045607591607	-0.045	1.0	0.088	1.0	0.135	1.0	0.113	1.0	0.206	0.7368780107197492	-0.09	1.0	-0.092	1.0	0.085	1.0
152589	chr11	+	540670	540861	191	539579	539726	147	541536	541624	88	0.9423354864120485	0.9424530863761902	0.9424530863761902	1.0	3	0	3	SRSF1,SRSF6,SRSF11		SRSF1,SRSF11,SRSF6	0.013	1.0
152590	chr11	+	540670	540861	191	539579	539726	147	544719	544780	61	0.9423354864120485	0.9424530863761902	0.9424530863761902	1.0	3	0	1	SRSF1,SRSF6,SRSF11		SRSF6			0.074	1.0
152591	chr11	+	540673	540861	188	539579	539726	147	541536	541624	88	0.8891643285751343	0.9424530863761902	0.9424530863761902	1.0	3	0	3	SRSF1,SRSF6,SRSF11		SRSF1,SRSF11,SRSF6	0.013	1.0
152594	chr11	+	541536	541624	88	540670	540861	191	544719	544780	61	0.9847570657730104	0.98556649684906	0.98556649684906		3	3	1	SRSF1,SRSF6,SRSF11	SRSF1,SRSF11,SRSF6	SRSF6
152596	chr11	+	550071	550272	201	549901	549998	97	551130	551302	172	0.9748455286026	0.9925942420959472	0.9925942420959472	1.0	4	1	2	SRSF1,SRSF2,SRSF6,SRSF11	SRSF1	SRSF1,SRSF6	0.001	1.0	-0.014	1.0	0.062	0.393261906614655			0.032	1.0							-0.026	1.0	-0.026	1.0	-0.026	1.0
152598	chr11	+	551130	551827	697	549901	549998	97	551902	551967	65	0.991024136543274	0.9139702916145324	0.991024136543274	1.0	3	1	1	SRSF1,SRSF6,SRSF11	SRSF1	SRSF11											0.05	1.0
152603	chr11	+	552568	552702	134	552089	552232	143	553962	554912	950	0.3102953135967254	0.496651828289032	0.496651828289032	1.0	1	0	2	SRSF6		SRSF1,SRSF11			0.014	1.0					0.024	1.0	0.035	1.0							0.048	1.0	0.073	1.0
152612	chr7	+	143623761	143624398	637	143620951	143621020	69	143643863	143644465	602	0.973073661327362	0.8744948506355286	0.973073661327362	1.0	2	0	0	SRSF1,SRSF9									0.07	1.0	0.226	0.1440113143939188	0.133	1.0			0.103	1.0	0.247	1.0	0.141	0.8497608840776427	0.187	1.0
152613	chr7	+	143623761	143624398	637	143620951	143621020	69	143719682	143720674	992	0.973073661327362	0.8744948506355286	0.973073661327362	1.0	2	0	0	SRSF1,SRSF9			0.043	1.0	-0.089	1.0	0.018	1.0	-0.056	1.0	-0.04	1.0	-0.056	1.0	0.052	1.0	-0.056	1.0	-0.04	1.0	-0.04	1.0	-0.04	1.0
152620	chr7	+	143723210	143723450	240	143722657	143722871	214	143724359	143724697	338	0.8691151738166809	0.818993866443634	0.8691151738166809	1.0	0	0	1			SRSF6
152622	chr7	+	143724359	143724697	338	143722657	143722871	214	143727412	143731229	3817	0.980557143688202	0.9102435111999512	0.980557143688202	1.0	1	0	0	SRSF6			0.016	1.0	-0.042	1.0															0.012	1.0
152623	chr7	+	143724359	143724697	338	143723210	143723450	240	143727412	143731229	3817	0.980557143688202	0.9102435111999512	0.980557143688202	1.0	1	0	0	SRSF6			0.015	1.0																	0.012	1.0
152624	chr19	-	40741693	40741864	171	40742514	40742770	256	40740855	40741439	584	0.002934378106147	0.001841509132646	0.002934378106147	1.0	0	0	0						-0.046	1.0	0.018	1.0	-0.009	1.0	0.03	1.0	0.004	1.0	-0.009	1.0	0.001	1.0			0.016	1.0	0.019	1.0
152625	chr19	-	40741693	40741864	171	40743914	40743975	61	40740855	40741439	584	0.002934378106147	0.001841509132646	0.002934378106147	1.0	0	0	0						-0.052	1.0	0.033	1.0	0.012	1.0	0.011	1.0			0.025	1.0	0.047	1.0	0.041	1.0	0.023	1.0	0.02	1.0
152626	chr19	-	40741693	40741864	171	40744558	40744683	125	40740855	40741439	584	0.002934378106147	0.001841509132646	0.002934378106147	1.0	0	0	0				0.017	1.0			0.014	1.0							0.016	1.0					0.008	1.0	0.009	1.0
152633	chr19	-	40742072	40742189	117	40742398	40742770	372	40741790	40741864	74	0.0684193223714828	0.0050541926175355	0.0684193223714828	0.931	0	0	0				-0.076	1.0	-0.128	0.8925392577615722	0.116	0.0361719389387667	-0.012	1.0	0.001	1.0	-0.029	1.0	0.015	1.0	-0.006	1.0	-0.076	1.0	-0.046	1.0	-0.033	1.0
152634	chr19	-	40742072	40742189	117	40742514	40742770	256	40741790	40741864	74	0.0684193223714828	0.0050541926175355	0.0684193223714828	0.931	0	0	0				-0.013	1.0	-0.152	0.1322228921513851	0.125	0.0427396748534523	0.032	1.0	-0.003	1.0	0.04	1.0	0.045	1.0	0.027	1.0	0.017	1.0	-0.045	1.0	-0.027	1.0
152635	chr19	-	40742072	40742189	117	40742576	40742770	194	40741790	40741864	74	0.0684193223714828	0.0050541926175355	0.0684193223714828	1.0	0	0	0				0.029	1.0	0.01	1.0	0.122	0.0813234417595565	0.033	1.0					0.076	1.0	0.063	1.0	0.068	1.0	0.028	1.0	0.035	1.0
152636	chr19	-	40742072	40742189	117	40743914	40743981	67	40741790	40741864	74	0.0684193223714828	0.0050541926175355	0.0684193223714828	0.933	0	0	0				0.025	1.0			0.126	1.0	-0.026	1.0	-0.051	1.0	0.003	1.0	-0.026	1.0	0.022	1.0	-0.051	1.0	-0.036	1.0	-0.018	1.0
152637	chr19	-	40742072	40742189	117	40744558	40744683	125	40741790	40741864	74	0.0684193223714828	0.0050541926175355	0.0684193223714828	1.0	0	0	0				-0.023	1.0			-0.023	1.0			-0.023	1.0							-0.023	1.0	-0.023	1.0	-0.023	1.0
152638	chr19	-	40742398	40742770	372	40743904	40743981	77	40740855	40741439	584	0.993552565574646	0.1007627844810485	0.993552565574646	0.978	0	0	0				-0.027	1.0	0.017	1.0	-0.011	1.0	0.007	1.0	-0.014	1.0	0.03	1.0	0.01	1.0			-0.032	1.0	-0.028	1.0	-0.038	1.0
152639	chr19	-	40742398	40742770	372	40744558	40744683	125	40740855	40741439	584	0.993552565574646	0.1007627844810485	0.993552565574646	1.0	0	0	0				0.014	1.0			0.009	1.0							0.013	1.0					0.006	1.0	0.006	1.0
152640	chr19	-	40742398	40742770	372	40744558	40744683	125	40741691	40741864	173	0.993552565574646	0.1007627844810485	0.993552565574646	1.0	0	0	0				-0.01	1.0			-0.01	1.0			-0.01	1.0							-0.01	1.0	-0.01	1.0	-0.01	1.0
152641	chr19	-	40742398	40742770	372	40743904	40743981	77	40742072	40742189	117	0.993552565574646	0.1007627844810485	0.993552565574646	1.0	0	0	0												0.009	1.0
152642	chr19	-	40742398	40742770	372	40744558	40744683	125	40742072	40742189	117	0.993552565574646	0.1007627844810485	0.993552565574646	1.0	0	0	0
152643	chr19	-	40742514	40742770	256	40743914	40743975	61	40740855	40741439	584	0.993552565574646	0.6347834467887878	0.993552565574646	1.0	0	0	0						-0.035	1.0	0.028	1.0	0.022	1.0	0.011	1.0			0.021	1.0	0.054	1.0	0.037	1.0	0.024	1.0	0.019	1.0
152644	chr19	-	40742514	40742770	256	40744558	40744683	125	40740855	40741439	584	0.993552565574646	0.6347834467887878	0.993552565574646	1.0	0	0	0				0.018	1.0			0.012	1.0							0.02	1.0					0.008	1.0	0.008	1.0
152645	chr19	-	40742514	40742770	256	40743914	40743975	61	40741693	40741864	171	0.993552565574646	0.6347834467887878	0.993552565574646	0.966	0	0	0				-0.009	1.0			0.023	1.0	-0.011	1.0	-0.023	1.0	-0.001	1.0	-0.011	1.0	0.017	1.0	-0.023	1.0	-0.014	1.0	-0.007	1.0
152646	chr19	-	40742514	40742770	256	40744558	40744683	125	40741693	40741864	171	0.993552565574646	0.6347834467887878	0.993552565574646	1.0	0	0	0				-0.013	1.0			-0.013	1.0			-0.013	1.0							-0.013	1.0	-0.013	1.0	-0.013	1.0
152647	chr19	-	40742514	40742770	256	40743914	40743975	61	40742072	40742189	117	0.993552565574646	0.6347834467887878	0.993552565574646	0.966	0	0	0				-0.031	1.0			-0.01	1.0	-0.054	0.8814925199171713	-0.031	1.0	-0.054	0.7356854020095585	-0.054	0.6535425303397224	-0.028	1.0	-0.031	1.0	-0.009	1.0	-0.002	1.0
152648	chr19	-	40742514	40742770	256	40744558	40744683	125	40742072	40742189	117	0.993552565574646	0.6347834467887878	0.993552565574646	1.0	0	0	0
152649	chr19	-	40742576	40742770	194	40743904	40743981	77	40740855	40741439	584	0.993552565574646	0.0740926414728164	0.993552565574646	0.968	0	0	0				-0.034	1.0	0.029	1.0	-0.016	1.0	0.009	1.0	-0.02	1.0	0.036	1.0	0.014	1.0			-0.042	1.0	-0.037	1.0	-0.05	1.0
152650	chr19	-	40742576	40742770	194	40744558	40744683	125	40740855	40741439	584	0.993552565574646	0.0740926414728164	0.993552565574646	1.0	0	0	0				0.023	1.0			0.016	1.0							0.025	1.0					0.011	1.0	0.013	1.0
152651	chr19	-	40742576	40742770	194	40744558	40744683	125	40741790	40741864	74	0.993552565574646	0.0740926414728164	0.993552565574646	1.0	0	0	0				-0.022	1.0			-0.022	1.0			-0.022	1.0							-0.022	1.0	-0.022	1.0	-0.022	1.0
152652	chr19	-	40742576	40742770	194	40743904	40743981	77	40742072	40742189	117	0.993552565574646	0.0740926414728164	0.993552565574646	1.0	0	0	0												0.01	1.0
152653	chr19	-	40742576	40742770	194	40744558	40744683	125	40742072	40742189	117	0.993552565574646	0.0740926414728164	0.993552565574646	1.0	0	0	0
152654	chr19	-	40743904	40743975	71	40744558	40744683	125	40740860	40742770	1910	0.5126964449882507	0.986857771873474	0.986857771873474	1.0	0	0	0
152656	chr19	-	40743904	40743981	77	40744558	40744683	125	40740855	40742770	1915	0.9745607376098632	0.986857771873474	0.986857771873474	1.0	0	0	0
152666	chr19	-	40744066	40744196	130	40744558	40744683	125	40743904	40743975	71	0.5891502499580383	0.5568405389785767	0.5891502499580383	1.0	1	0	0	SRSF6							0.008	1.0											0.006	1.0
152667	chr19	-	40744066	40744196	130	40744558	40744683	125	40743914	40743981	67	0.5891502499580383	0.5568405389785767	0.5891502499580383	0.539	1	0	0	SRSF6			0.059	1.0	0.061	1.0	0.246	1.6466175526307974e-05	-0.093	1.0	0.084	1.0	0.035	1.0	-0.149	0.3184434868171475	0.011	1.0	-0.007	1.0	0.032	1.0	-0.044	1.0
152669	chr19	-	40744558	40744683	125	40745129	40745198	69	40741691	40741864	173	0.9887970685958862	0.9934858083724976	0.9934858083724976	1.0	0	0	0														0.01	1.0
152671	chr19	-	40744558	40744683	125	40745129	40745198	69	40743904	40743981	77	0.9887970685958862	0.9934858083724976	0.9934858083724976	1.0	0	0	0
152672	chr19	-	40744558	40744683	125	40749480	40749607	127	40743904	40743981	77	0.9887970685958862	0.9934858083724976	0.9934858083724976	1.0	0	2	0		SRSF11,SRSF6
152673	chr19	-	40744558	40744683	125	40745129	40745198	69	40744066	40744196	130	0.9887970685958862	0.9934858083724976	0.9934858083724976	1.0	0	0	1			SRSF6
152674	chr19	-	40745129	40745198	69	40749480	40749607	127	40743904	40743981	77	0.8669174909591675	0.8408645391464233	0.8669174909591675	1.0	0	2	0		SRSF11,SRSF6
152675	chr19	-	40745129	40745198	69	40749480	40749607	127	40744558	40744683	125	0.8669174909591675	0.8408645391464233	0.8669174909591675	0.986	0	2	0		SRSF11,SRSF6		0.037	0.1789426925290202	-0.009	1.0	0.026	0.0536497868833944	-0.018	1.0	0.014	1.0	-0.013	1.0	-0.008	1.0	-0.002	1.0	0.013	1.0	0.016	1.0	0.04	0.0935828258427473
152676	chr19	-	40745129	40745198	69	40750284	40750553	269	40744558	40744683	125	0.8669174909591675	0.8408645391464233	0.8669174909591675	1.0	0	2	0		SRSF3,SRSF6										0.011	1.0
152677	chr19	-	40745129	40745198	69	40751392	40751553	161	40744558	40744683	125	0.8669174909591675	0.8408645391464233	0.8669174909591675		0	0	0
152678	chr19	-	40749480	40749607	127	40750284	40750553	269	40744558	40744683	125	0.6926969885826111	0.8381980657577515	0.8381980657577515	1.0	2	2	0	SRSF6,SRSF11	SRSF3,SRSF6										0.013	1.0
152679	chr19	-	40749480	40749607	127	40751392	40751553	161	40744558	40744683	125	0.6926969885826111	0.8381980657577515	0.8381980657577515		2	0	0	SRSF6,SRSF11
152680	chr19	-	40749480	40749607	127	40750284	40750553	269	40744943	40745198	255	0.6926969885826111	0.8381980657577515	0.8381980657577515	1.0	2	2	0	SRSF6,SRSF11	SRSF3,SRSF6		0.002	1.0			-0.0	1.0			-0.006	1.0			0.008	1.0			-0.006	1.0	-0.002	1.0	-0.006	1.0
152681	chr19	-	40749480	40749607	127	40751392	40751553	161	40744943	40745198	255	0.6926969885826111	0.8381980657577515	0.8381980657577515	1.0	2	0	0	SRSF6,SRSF11							0.008	1.0															0.006	1.0
152682	chr12	+	111686350	111686374	24	111686063	111686239	176	111692696	111692896	200	0.0206959750503301	0.010041719302535	0.0206959750503301	0.0	0	4	4		SRSF1,SRSF11,SRSF6,SRSF7	SRSF11,SRSF2,SRSF5,SRSF6			0.006	1.0			0.011	1.0			-0.002	1.0	0.011	1.0	0.011	1.0	-0.01	1.0
152685	chr12	+	111688057	111688218	161	111686076	111686239	163	111692696	111692896	200	0.0004852426354773	0.100165382027626	0.100165382027626	0.0	0	4	4		SRSF1,SRSF11,SRSF6,SRSF7	SRSF11,SRSF2,SRSF5,SRSF6	-0.019	1.0	-0.008	1.0	0.0	1.0	0.005	1.0	-0.022	1.0	0.004	1.0	-0.052	0.299227939546742	0.01	1.0	-0.019	1.0	-0.009	1.0	-0.009	1.0
152687	chr12	+	111690451	111690553	102	111686076	111686239	163	111692696	111692896	200	0.4501710534095764	0.4931973814964294	0.4931973814964294	0.0	0	4	4		SRSF1,SRSF11,SRSF6,SRSF7	SRSF11,SRSF2,SRSF5,SRSF6	-0.001	1.0	0.0	1.0	0.003	1.0	-0.009	1.0	0.01	1.0	-0.009	1.0	-0.014	1.0			0.003	1.0	-0.018	1.0	0.002	1.0
152690	chr12	+	111691058	111691168	110	111686076	111686239	163	111692696	111692896	200	0.0499841682612896	0.1209116950631141	0.1209116950631141	0.0	0	4	4		SRSF1,SRSF11,SRSF6,SRSF7	SRSF11,SRSF2,SRSF5,SRSF6			0.011	1.0	-0.02	1.0	0.004	1.0	-0.034	1.0	0.003	1.0	-0.053	1.0	-0.035	1.0	-0.008	1.0	-0.012	1.0	-0.008	1.0
152693	chr12	+	111702161	111702310	149	111692696	111692896	200	111705737	111705932	195	0.7753392457962036	0.943873405456543	0.943873405456543	1.0	1	4	3	SRSF6	SRSF11,SRSF2,SRSF5,SRSF6	SRSF1,SRSF11,SRSF6	0.008	1.0	-0.016	1.0	-0.006	1.0	-0.004	1.0	0.0	1.0	-0.016	1.0	-0.032	1.0	-0.015	1.0	0.007	1.0	0.015	1.0	0.008	1.0
152694	chr12	+	111702161	111702310	149	111692696	111692896	200	111709525	111709684	159	0.7753392457962036	0.943873405456543	0.943873405456543	0.953	1	4	2	SRSF6	SRSF11,SRSF2,SRSF5,SRSF6	SRSF11,SRSF6	-0.031	1.0	0.141	0.0021392328755466	-0.031	1.0	-0.035	1.0	0.045	1.0	-0.065	0.7845306212004732	-0.069	0.6799081374730699	-0.026	1.0	-0.015	1.0	0.01	1.0	-0.017	1.0
152695	chr12	+	111702161	111702310	149	111692696	111692896	200	111712497	111712657	160	0.7753392457962036	0.943873405456543	0.943873405456543	1.0	1	4	1	SRSF6	SRSF11,SRSF2,SRSF5,SRSF6	SRSF6
152696	chr12	+	111705737	111705932	195	111692696	111692896	200	111709525	111709684	159	0.69089674949646	0.7570979595184326	0.7570979595184326	0.962	3	4	2	SRSF1,SRSF6,SRSF11	SRSF11,SRSF2,SRSF5,SRSF6	SRSF11,SRSF6	-0.027	1.0	0.153	0.0004886854212124	-0.027	1.0	-0.014	1.0	0.036	1.0	-0.051	1.0	-0.046	1.0	-0.021	1.0	-0.016	1.0	0.011	1.0	-0.016	1.0
152697	chr12	+	111705737	111705932	195	111702161	111702310	149	111709525	111709684	159	0.69089674949646	0.7570979595184326	0.7570979595184326	0.943	3	1	2	SRSF1,SRSF6,SRSF11	SRSF6	SRSF11,SRSF6	0.115	0.2409733740206364	0.089	1.0	-0.001	1.0	0.038	0.6000784942503058	-0.005	1.0	0.044	1.0	-0.009	1.0	0.017	1.0	0.033	1.0	0.052	0.5143346843532434	0.03	1.0
152698	chr12	+	111709525	111709684	159	111692696	111692896	200	111712497	111712657	160	0.9850236773490906	0.9995076060295104	0.9995076060295104	1.0	2	4	1	SRSF6,SRSF11	SRSF11,SRSF2,SRSF5,SRSF6	SRSF6
152699	chr12	+	111709525	111709684	159	111692696	111692896	200	111715820	111715962	142	0.9850236773490906	0.9995076060295104	0.9995076060295104	1.0	2	4	2	SRSF6,SRSF11	SRSF11,SRSF2,SRSF5,SRSF6	SRSF11,SRSF6																			0.046	1.0
152700	chr12	+	111709525	111709684	159	111702161	111702310	149	111712497	111712657	160	0.9850236773490906	0.9995076060295104	0.9995076060295104		2	1	1	SRSF6,SRSF11	SRSF6	SRSF6
152701	chr12	+	111710272	111710365	93	111709525	111709684	159	111712497	111712657	160	0.4617210924625397	0.026388619095087	0.4617210924625397	0.235	0	2	1		SRSF11,SRSF6	SRSF6	0.078	0.7453806212479683	0.001	1.0	0.03	1.0	-0.003	1.0	-0.067	1.0	-0.082	1.0	-0.12	1.0	0.075	1.0	0.054	1.0	0.074	1.0	-0.079	1.0
152704	chr12	+	111712497	111712657	160	111692696	111692896	200	111715820	111715962	142	0.9864977598190308	0.979102611541748	0.9864977598190308	1.0	1	4	2	SRSF6	SRSF11,SRSF2,SRSF5,SRSF6	SRSF11,SRSF6																			0.019	1.0
152705	chr12	+	111712497	111712657	160	111709525	111709684	159	111715820	111715962	142	0.9864977598190308	0.979102611541748	0.9864977598190308	0.977	1	2	2	SRSF6	SRSF11,SRSF6	SRSF11,SRSF6	0.031	1.0	0.063	0.0247208441921555	-0.002	1.0	-0.017	1.0	0.021	1.0	0.001	1.0	-0.027	0.88844504172978	-0.032	1.0	-0.017	1.0	0.018	1.0	0.015	1.0
152706	chr12	+	111712497	111712657	160	111709525	111709684	159	111721670	111721990	320	0.9864977598190308	0.979102611541748	0.9864977598190308	1.0	1	2	2	SRSF6	SRSF11,SRSF6	SRSF11,SRSF6			0.027	1.0											0.021	1.0
152707	chr12	+	111712497	111712657	160	111710272	111710365	93	111715820	111715962	142	0.9864977598190308	0.979102611541748	0.9864977598190308	1.0	1	0	2	SRSF6		SRSF11,SRSF6			0.017	1.0			-0.025	1.0			-0.025	1.0	-0.025	1.0	-0.025	1.0
152708	chr12	+	111712497	111712657	160	111710272	111710365	93	111721670	111721990	320	0.9864977598190308	0.979102611541748	0.9864977598190308	1.0	1	0	2	SRSF6		SRSF11,SRSF6	-0.114	1.0			-0.114	1.0			-0.114	1.0							-0.114	1.0	-0.114	1.0	-0.114	1.0
152709	chr12	+	111715820	111715962	142	111709525	111709684	159	111721670	111721739	69	0.9906120300292968	0.989924430847168	0.9906120300292968	1.0	2	2	2	SRSF6,SRSF11	SRSF11,SRSF6	SRSF11,SRSF6			0.011	1.0											0.018	1.0
152710	chr12	+	111715820	111715962	142	111710272	111710365	93	111721670	111721739	69	0.9906120300292968	0.989924430847168	0.9906120300292968	1.0	2	0	2	SRSF6,SRSF11		SRSF11,SRSF6	-0.051	1.0			-0.051	1.0			-0.051	1.0							-0.051	1.0	-0.051	1.0	-0.051	1.0
152711	chr12	+	111715820	111715962	142	111712497	111712657	160	111721670	111721739	69	0.9906120300292968	0.989924430847168	0.9906120300292968	1.0	2	1	2	SRSF6,SRSF11	SRSF6	SRSF11,SRSF6	0.052	1.0	-0.022	1.0	0.01	1.0			0.026	1.0	0.017	1.0	0.04	1.0	0.028	1.0	0.013	1.0			0.022	1.0
152712	chr12	+	111721670	111721739	69	111715820	111715962	142	111727961	111728143	182	0.9814281463623048	0.9952607154846193	0.9952607154846193	1.0	2	2	4	SRSF6,SRSF11	SRSF11,SRSF6	SRSF11,SRSF3,SRSF6,SRSF7							0.002	1.0			-0.012	1.0	-0.012	1.0	-0.012	1.0	0.01	1.0
152713	chr12	+	111721670	111721739	69	111715820	111715962	142	111733922	111734068	146	0.9814281463623048	0.9952607154846193	0.9952607154846193	1.0	2	2	1	SRSF6,SRSF11	SRSF11,SRSF6	SRSF6
152714	chr12	+	111727961	111728143	182	111715820	111715962	142	111733922	111734068	146	0.987519919872284	0.9930864572525024	0.9930864572525024	1.0	4	2	1	SRSF3,SRSF6,SRSF7,SRSF11	SRSF11,SRSF6	SRSF6
152715	chr12	+	111727961	111728143	182	111721670	111721739	69	111729805	111729956	151	0.987519919872284	0.9930864572525024	0.9930864572525024	1.0	4	2	0	SRSF3,SRSF6,SRSF7,SRSF11	SRSF11,SRSF6		-0.013	1.0	0.028	1.0	-0.013	1.0			-0.013	1.0							-0.013	1.0	-0.005	1.0	0.013	1.0
152716	chr12	+	111727961	111728143	182	111721670	111721739	69	111733922	111734068	146	0.987519919872284	0.9930864572525024	0.9930864572525024	0.939	4	2	1	SRSF3,SRSF6,SRSF7,SRSF11	SRSF11,SRSF6	SRSF6	0.051	1.0	0.007	1.0	0.018	1.0	0.077	1.0	-0.042	1.0	0.142	1.0	0.011	1.0	0.014	1.0	-0.017	1.0	0.007	1.0	0.044	1.0
152717	chr12	+	111727961	111728143	182	111721670	111721739	69	111736830	111737004	174	0.987519919872284	0.9930864572525024	0.9930864572525024	1.0	4	2	2	SRSF3,SRSF6,SRSF7,SRSF11	SRSF11,SRSF6	SRSF10,SRSF6	-0.013	1.0			-0.013	1.0			-0.013	1.0	0.034	1.0			0.014	1.0	-0.013	1.0	-0.013	1.0	-0.013	1.0
152718	chr12	+	111727961	111728143	182	111721670	111721739	69	111744642	111745043	401	0.987519919872284	0.9930864572525024	0.9930864572525024	1.0	4	2	3	SRSF3,SRSF6,SRSF7,SRSF11	SRSF11,SRSF6	SRSF11,SRSF3,SRSF6			-0.02	1.0	0.006	1.0									0.013	1.0
152719	chr12	+	111729805	111729956	151	111721670	111721739	69	111733922	111734068	146	0.7798435688018799	0.833047091960907	0.833047091960907	0.911	0	2	1		SRSF11,SRSF6	SRSF6	0.085	1.0	0.022	1.0	0.049	0.4694274817304292	0.079	1.0	-0.051	1.0	0.145	1.0	-0.004	1.0	0.014	1.0	-0.008	1.0	0.021	1.0	0.082	0.9979619450269032
152722	chr12	+	111729805	111729956	151	111727961	111728143	182	111733922	111734068	146	0.7798435688018799	0.833047091960907	0.833047091960907	0.969	0	4	1		SRSF11,SRSF3,SRSF6,SRSF7	SRSF6	-0.009	1.0	-0.015	1.0	0.055	0.0632818489577842	-0.033	1.0	0.054	1.0	-0.067	0.5359116016871966	-0.019	1.0	-0.027	1.0	-0.0	1.0	-0.004	1.0	0.026	1.0
152723	chr12	+	111729805	111729956	151	111727961	111728143	182	111736830	111737004	174	0.7798435688018799	0.833047091960907	0.833047091960907	0.858	0	4	2		SRSF11,SRSF3,SRSF6,SRSF7	SRSF10,SRSF6	-0.053	0.0120425932643019	0.181	0.2468493630067443	0.013	1.0	-0.097	1.0	0.026	1.0	-0.058	1.0	-0.077	0.3101183605653791	-0.067	1.0	-0.047	1.0	-0.09	1.0	-0.093	0.035591857752274
152724	chr12	+	111729805	111729956	151	111727961	111728143	182	111744642	111745043	401	0.7798435688018799	0.833047091960907	0.833047091960907	1.0	0	4	3		SRSF11,SRSF3,SRSF6,SRSF7	SRSF11,SRSF3,SRSF6			0.03	1.0	0.025	1.0	-0.034	1.0	0.05	1.0	-0.061	1.0	-0.04	1.0	-0.015	1.0	0.015	1.0	0.015	1.0	0.074	1.0
152725	chr12	+	111733922	111734068	146	111721670	111721739	69	111736830	111737004	174	0.9799896478652954	0.9956555366516112	0.9956555366516112	1.0	1	2	2	SRSF6	SRSF11,SRSF6	SRSF10,SRSF6	-0.029	1.0			-0.029	1.0			-0.029	1.0	0.046	1.0			0.028	1.0	-0.029	1.0	-0.029	1.0	-0.029	1.0
152727	chr12	+	111733922	111734068	146	111727961	111728143	182	111736830	111737004	174	0.9799896478652954	0.9956555366516112	0.9956555366516112	0.805	1	4	2	SRSF6	SRSF11,SRSF3,SRSF6,SRSF7	SRSF10,SRSF6	-0.122	0.0023423180344049	0.232	0.0284674515157642	-0.04	1.0	-0.058	0.4493838869603783	-0.021	1.0	-0.048	1.0	-0.029	0.4651707641379707	-0.027	1.0	-0.078	0.8833886653699562	-0.138	1.0	-0.14	0.0058893403469952
152729	chr12	+	111733922	111734068	146	111729805	111729956	151	111736830	111737004	174	0.9799896478652954	0.9956555366516112	0.9956555366516112	1.0	1	0	2	SRSF6		SRSF10,SRSF6							0.019	1.0									0.013	1.0
152730	chr12	+	111733922	111734068	146	111729805	111729956	151	111744642	111745043	401	0.9799896478652954	0.9956555366516112	0.9956555366516112	1.0	1	0	3	SRSF6		SRSF11,SRSF3,SRSF6															0.03	1.0
152731	chr12	+	111736830	111737004	174	111721670	111721739	69	111744642	111745043	401	0.9955586194992064	0.9804235696792604	0.9955586194992064	1.0	2	2	3	SRSF6,SRSF10	SRSF11,SRSF6	SRSF11,SRSF3,SRSF6			-0.028	1.0	0.009	1.0									0.018	1.0
152732	chr12	+	111736830	111737004	174	111727961	111728143	182	111744642	111745043	401	0.9955586194992064	0.9804235696792604	0.9955586194992064	1.0	2	4	3	SRSF6,SRSF10	SRSF11,SRSF3,SRSF6,SRSF7	SRSF11,SRSF3,SRSF6			0.027	1.0	0.019	1.0	-0.019	1.0	0.051	1.0	-0.047	1.0	-0.009	1.0	-0.013	1.0	0.015	1.0	0.012	1.0	0.042	1.0
152733	chr12	+	111736830	111737004	174	111729805	111729956	151	111744642	111745043	401	0.9955586194992064	0.9804235696792604	0.9955586194992064	1.0	2	0	3	SRSF6,SRSF10		SRSF11,SRSF3,SRSF6															0.021	1.0
152734	chr12	+	111736830	111737004	174	111733789	111734068	279	111744642	111745043	401	0.9955586194992064	0.9804235696792604	0.9955586194992064	1.0	2	1	3	SRSF6,SRSF10	SRSF6	SRSF11,SRSF3,SRSF6	0.042	1.0	-0.012	1.0	0.01	1.0	-0.011	1.0	-0.021	1.0	-0.011	1.0	-0.011	1.0	-0.011	1.0	0.024	1.0	-0.011	1.0	0.009	1.0
152735	chr12	+	111746143	111746284	141	111744570	111745043	473	111747048	111747186	138	0.6395258903503418	0.8272496461868286	0.8272496461868286	0.951	2	3	1	SRSF6,SRSF11	SRSF11,SRSF3,SRSF6	SRSF6	0.198	0.0910910258347155	-0.056	1.0	-0.021	1.0	0.059	0.6467823983676984	0.06	1.0	0.11	0.1907475712242338	0.024	1.0	0.075	0.8666283950219406	0.026	1.0	0.105	0.0699446196450409	-0.001	1.0
152736	chr12	+	111747294	111747385	91	111747048	111747186	138	111748316	111748475	159	0.9887309074401855	0.9882211685180664	0.9887309074401855	1.0	2	1	2	SRSF6,SRSF11	SRSF6	SRSF11,SRSF6					0.004	1.0
152737	chr12	+	111747587	111747725	138	111747291	111747385	94	111748316	111748475	159	0.1658965051174163	0.2268826514482498	0.2268826514482498	0.08	0	2	2		SRSF11,SRSF6	SRSF11,SRSF6	0.034	0.0398420956565296	-0.048	0.3056333244299156	0.017	1.0	-0.021	1.0	0.018	1.0	0.03	1.0	-0.022	1.0	0.016	1.0	0.03	1.0	0.016	1.0	-0.019	1.0
152738	chr12	+	111748316	111748475	159	111747587	111747725	138	111749010	111749103	93	0.9978030920028688	0.9995108842849731	0.9995108842849731		2	0	0	SRSF6,SRSF11
152739	chr12	+	111749010	111749103	93	111748316	111748475	159	111749172	111749769	597	0.5826030969619751	0.3461874127388	0.5826030969619751	0.103	0	2	0		SRSF11,SRSF6		-0.185	0.16059521152727	0.011	1.0	-0.006	1.0	0.024	1.0	-0.076	1.0	0.11	0.3963005728984984	-0.032	1.0	0.094	1.0	-0.004	1.0	-0.009	1.0	0.02	1.0
152741	chr12	+	111749172	111749345	173	111748316	111748475	159	111753771	111753915	144	0.9628402590751648	0.8889405131340027	0.9628402590751648	1.0	0	2	1		SRSF11,SRSF6	SRSF6					0.005	1.0					0.02	1.0
152742	chr12	+	111753771	111753915	144	111748745	111749345	600	111755667	111755745	78	0.990300178527832	0.9992514848709106	0.9992514848709106	0.921	1	0	1	SRSF6		SRSF6	-0.032	0.3393228837244894	0.15	0.1105974948327153	0.028	0.8123408761210908	-0.01	1.0	0.082	1.0	0.1	1.0	0.015	1.0	0.107	1.0	0.053	1.0	-0.035	1.0	0.057	1.0
152743	chr12	+	111753771	111753915	144	111749010	111749103	93	111755667	111755745	78	0.990300178527832	0.9992514848709106	0.9992514848709106	1.0	1	0	1	SRSF6		SRSF6	0.022	1.0			-0.019	1.0	-0.019	1.0	-0.025	1.0	0.006	1.0	-0.019	1.0	0.017	1.0	-0.025	1.0	0.04	1.0	-0.006	1.0
152745	chr12	+	111775604	111775720	116	111766947	111767096	149	111781917	111782022	105	0.6299899816513062	0.6744722127914429	0.6744722127914429	0.059	1	0	4	SRSF6		SRSF1,SRSF11,SRSF2,SRSF6	0.033	0.0089874996205033	0.001	1.0	0.044	0.0001897774971479	0.003	1.0	0.036	0.0733338665313696	0.012	1.0	-0.011	1.0	-0.013	1.0	0.016	1.0	0.04	0.0037940549096924	0.047	0.000793395450701
152746	chr12	+	111781917	111782022	105	111766886	111767096	210	111783157	111783298	141	0.9990824460983276	0.9904636144638062	0.9990824460983276	1.0	4	0	2	SRSF1,SRSF2,SRSF6,SRSF11		SRSF1,SRSF6					0.004	1.0													0.002	1.0	0.002	1.0
152747	chr12	+	111781917	111782022	105	111766886	111767096	210	111785266	111785346	80	0.9990824460983276	0.9904636144638062	0.9990824460983276	1.0	4	0	2	SRSF1,SRSF2,SRSF6,SRSF11		SRSF1,SRSF11	0.004	1.0											0.01	1.0
152748	chr12	+	111781917	111782022	105	111766886	111767096	210	111798077	111798242	165	0.9990824460983276	0.9904636144638062	0.9990824460983276		4	0	5	SRSF1,SRSF2,SRSF6,SRSF11		SRSF10,SRSF11,SRSF2,SRSF6,SRSF8
152750	chr12	+	111783157	111783298	141	111766932	111767096	164	111785266	111785346	80	0.9978607892990112	0.9993749856948853	0.9993749856948853	1.0	2	0	2	SRSF1,SRSF6		SRSF1,SRSF11	0.002	1.0											0.005	1.0
152751	chr12	+	111783157	111783298	141	111766932	111767096	164	111798077	111798242	165	0.9978607892990112	0.9993749856948853	0.9993749856948853		2	0	5	SRSF1,SRSF6		SRSF10,SRSF11,SRSF2,SRSF6,SRSF8
152752	chr12	+	111783157	111783298	141	111781917	111782022	105	111785266	111785346	80	0.9978607892990112	0.9993749856948853	0.9993749856948853	0.983	2	4	2	SRSF1,SRSF6	SRSF1,SRSF11,SRSF2,SRSF6	SRSF1,SRSF11	0.005	1.0	-0.017	1.0	-0.001	1.0	-0.008	1.0	-0.006	1.0	-0.01	1.0	-0.02	1.0	-0.008	1.0	-0.01	1.0	-0.003	1.0	0.01	1.0
152753	chr12	+	111783157	111783298	141	111781917	111782022	105	111789822	111789934	112	0.9978607892990112	0.9993749856948853	0.9993749856948853		2	4	2	SRSF1,SRSF6	SRSF1,SRSF11,SRSF2,SRSF6	SRSF11,SRSF6
152754	chr12	+	111783157	111783298	141	111781917	111782022	105	111798077	111798242	165	0.9978607892990112	0.9993749856948853	0.9993749856948853	1.0	2	4	5	SRSF1,SRSF6	SRSF1,SRSF11,SRSF2,SRSF6	SRSF10,SRSF11,SRSF2,SRSF6,SRSF8	-0.002	1.0			-0.002	1.0			-0.002	1.0							-0.002	1.0	-0.002	1.0	-0.002	1.0
152755	chr12	+	111785266	111785346	80	111781917	111782022	105	111789822	111789934	112	0.9906070828437804	0.9956445693969728	0.9956445693969728		2	4	2	SRSF1,SRSF11	SRSF1,SRSF11,SRSF2,SRSF6	SRSF11,SRSF6
152756	chr12	+	111785266	111785346	80	111783157	111783298	141	111789822	111789934	112	0.9906070828437804	0.9956445693969728	0.9956445693969728	1.0	2	2	2	SRSF1,SRSF11	SRSF1,SRSF6	SRSF11,SRSF6	-0.002	1.0			-0.002	1.0	-0.001	1.0	-0.002	1.0	-0.001	1.0	-0.006	1.0	-0.003	1.0	0.003	1.0	-0.002	1.0	-0.002	1.0
152757	chr12	+	111789822	111789934	112	111783157	111783298	141	111791305	111791419	114	0.9988572001457214	0.9970285296440125	0.9988572001457214	1.0	2	2	1	SRSF6,SRSF11	SRSF1,SRSF6	SRSF6
152758	chr12	+	111789822	111789934	112	111783157	111783298	141	111792060	111792163	103	0.9988572001457214	0.9970285296440125	0.9988572001457214	1.0	2	2	3	SRSF6,SRSF11	SRSF1,SRSF6	SRSF1,SRSF11,SRSF6
152759	chr12	+	111789822	111789934	112	111785266	111785346	80	111790433	111790562	129	0.9988572001457214	0.9970285296440125	0.9988572001457214	1.0	2	2	3	SRSF6,SRSF11	SRSF1,SRSF11	SRSF1,SRSF11,SRSF6
152760	chr12	+	111790433	111790562	129	111789822	111789934	112	111791305	111791419	114	0.9962047338485718	0.997848629951477	0.997848629951477	1.0	3	2	1	SRSF1,SRSF6,SRSF11	SRSF11,SRSF6	SRSF6											0.002	1.0
152761	chr12	+	111790433	111790562	129	111789822	111789934	112	111792060	111792163	103	0.9962047338485718	0.997848629951477	0.997848629951477	1.0	3	2	3	SRSF1,SRSF6,SRSF11	SRSF11,SRSF6	SRSF1,SRSF11,SRSF6			0.008	1.0			-0.005	1.0			-0.005	1.0	-0.005	1.0	0.0	1.0	0.004	1.0	0.005	1.0	0.004	1.0
152762	chr12	+	111791305	111791419	114	111783157	111783298	141	111792060	111792163	103	0.997319996356964	0.9748328924179076	0.997319996356964	1.0	1	2	3	SRSF6	SRSF1,SRSF6	SRSF1,SRSF11,SRSF6
152764	chr12	+	111791305	111791419	114	111789822	111789934	112	111792060	111792163	103	0.997319996356964	0.9748328924179076	0.997319996356964	1.0	1	2	3	SRSF6	SRSF11,SRSF6	SRSF1,SRSF11,SRSF6			0.007	1.0			-0.005	1.0			-0.005	1.0	-0.005	1.0	0.001	1.0	0.004	1.0	0.006	1.0	0.004	1.0
152765	chr12	+	111791305	111791419	114	111790433	111790562	129	111792060	111792163	103	0.997319996356964	0.9748328924179076	0.997319996356964	1.0	1	3	3	SRSF6	SRSF1,SRSF11,SRSF6	SRSF1,SRSF11,SRSF6	0.006	1.0	-0.004	1.0	-0.002	1.0	-0.006	1.0	0.002	1.0	-0.006	1.0	-0.003	1.0	-0.005	1.0	0.0	1.0	-0.002	1.0	0.0	1.0
152766	chr12	+	111791305	111791419	114	111790433	111790562	129	111798077	111798242	165	0.997319996356964	0.9748328924179076	0.997319996356964	0.992	1	3	5	SRSF6	SRSF1,SRSF11,SRSF6	SRSF10,SRSF11,SRSF2,SRSF6,SRSF8	-0.003	1.0	0.011	1.0	0.003	1.0	0.004	1.0	0.004	1.0	0.004	1.0	0.005	1.0	0.005	1.0	-0.002	1.0	-0.0	1.0	-0.002	1.0
152769	chr12	+	111792060	111792163	103	111791305	111791419	114	111798077	111798242	165	0.99947327375412	0.9439786672592164	0.99947327375412	1.0	3	1	5	SRSF1,SRSF6,SRSF11	SRSF6	SRSF10,SRSF11,SRSF2,SRSF6,SRSF8	0.003	1.0													0.013	1.0	0.007	1.0
152770	chr12	+	111792597	111792782	185	111792060	111792163	103	111798077	111798242	165	0.9883712530136108	0.9943007230758668	0.9943007230758668	1.0	2	3	5	SRSF6,SRSF11	SRSF1,SRSF11,SRSF6	SRSF10,SRSF11,SRSF2,SRSF6,SRSF8							0.002	1.0
152771	chr12	+	111798077	111798242	165	111792597	111792782	185	111803858	111803973	115	0.9995295405387878	0.9989431500434875	0.9995295405387878	1.0	5	2	2	SRSF2,SRSF6,SRSF8,SRSF10,SRSF11	SRSF11,SRSF6	SRSF11,SRSF6											0.005	1.0
152772	chr12	+	111799905	111800063	158	111798077	111798242	165	111803858	111803973	115	0.9888123273849488	0.995638370513916	0.995638370513916	0.996	3	5	2	SRSF1,SRSF6,SRSF11	SRSF10,SRSF11,SRSF2,SRSF6,SRSF8	SRSF11,SRSF6	-0.002	1.0	0.013	1.0	-0.003	1.0	0.002	1.0	-0.004	1.0	-0.003	1.0	-0.004	1.0	-0.002	1.0	-0.004	1.0	-0.004	1.0	-0.005	1.0
152773	chr12	+	111799905	111800063	158	111798077	111798242	165	111809542	111810000	458	0.9888123273849488	0.995638370513916	0.995638370513916	1.0	3	5	4	SRSF1,SRSF6,SRSF11	SRSF10,SRSF11,SRSF2,SRSF6,SRSF8	SRSF1,SRSF11,SRSF6,SRSF7											0.003	1.0					0.002	1.0	0.007	1.0
152774	chr12	+	111803858	111803973	115	111798077	111798242	165	111809542	111810000	458	0.9950248599052428	0.9912909269332886	0.9950248599052428	1.0	2	5	4	SRSF6,SRSF11	SRSF10,SRSF11,SRSF2,SRSF6,SRSF8	SRSF1,SRSF11,SRSF6,SRSF7											0.003	1.0					0.002	1.0	0.008	1.0
152775	chr12	+	111803858	111803973	115	111799905	111800063	158	111809542	111810000	458	0.9950248599052428	0.9912909269332886	0.9950248599052428	1.0	2	3	4	SRSF6,SRSF11	SRSF1,SRSF11,SRSF6	SRSF1,SRSF11,SRSF6,SRSF7	-0.0	1.0	-0.011	1.0	0.001	1.0	-0.0	1.0	-0.001	1.0	-0.002	1.0	-0.001	1.0	0.0	1.0	-0.001	1.0	-0.001	1.0	0.005	1.0
152776	chr12	+	111843102	111843212	110	111842474	111842769	295	111865249	111865323	74	0.0837282687425613	0.3240051865577698	0.3240051865577698	0.0	0	3	3		SRSF1,SRSF11,SRSF6	SRSF1,SRSF11,SRSF6	-0.004	1.0	0.002	1.0	-0.019	0.0376911631960445	0.001	1.0	0.001	1.0	-0.002	1.0	0.003	1.0	-0.001	1.0	0.002	1.0	0.003	1.0	0.001	1.0
152778	chr12	+	111865249	111865323	74	111842012	111842769	757	111866155	111866231	76	0.991139590740204	0.9926266670227052	0.9926266670227052	0.991	3	3	6	SRSF1,SRSF6,SRSF11	SRSF1,SRSF11,SRSF6	SRSF1,SRSF10,SRSF11,SRSF2,SRSF3,SRSF6	0.002	1.0	-0.007	1.0	0.001	1.0	-0.002	1.0	-0.01	1.0	0.009	1.0	-0.005	1.0	-0.006	1.0	0.004	1.0	-0.002	1.0	0.003	1.0
152779	chr12	+	111865249	111865323	74	111842012	111842769	757	111867571	111867669	98	0.991139590740204	0.9926266670227052	0.9926266670227052	1.0	3	3	1	SRSF1,SRSF6,SRSF11	SRSF1,SRSF11,SRSF6	SRSF6	0.016	1.0	-0.005	1.0	-0.004	1.0			-0.004	1.0					0.007	1.0	-0.004	1.0	0.0	1.0	0.002	1.0
152780	chr12	+	111865249	111865323	74	111842012	111842769	757	111868752	111868861	109	0.991139590740204	0.9926266670227052	0.9926266670227052	1.0	3	3	1	SRSF1,SRSF6,SRSF11	SRSF1,SRSF11,SRSF6	SRSF6
152781	chr12	+	111865249	111865323	74	111842012	111842769	757	111880446	111880527	81	0.991139590740204	0.9926266670227052	0.9926266670227052	1.0	3	3	5	SRSF1,SRSF6,SRSF11	SRSF1,SRSF11,SRSF6	SRSF1,SRSF10,SRSF11,SRSF3,SRSF6	-0.004	1.0	0.025	1.0	-0.004	1.0	-0.001	1.0	0.001	1.0	-0.004	1.0	0.001	1.0	-0.004	1.0	-0.004	1.0	-0.004	1.0	-0.004	1.0
152782	chr12	+	111865249	111865323	74	111843102	111843212	110	111866155	111866231	76	0.991139590740204	0.9926266670227052	0.9926266670227052	1.0	3	0	6	SRSF1,SRSF6,SRSF11		SRSF1,SRSF10,SRSF11,SRSF2,SRSF3,SRSF6																					0.003	1.0
152783	chr12	+	111866155	111866231	76	111842012	111842769	757	111867571	111867669	98	0.9981812238693236	0.9996362924575806	0.9996362924575806	1.0	6	3	1	SRSF1,SRSF2,SRSF3,SRSF6,SRSF10,SRSF11	SRSF1,SRSF11,SRSF6	SRSF6	0.009	1.0	0.001	1.0	-0.002	1.0			-0.002	1.0					0.005	1.0	-0.002	1.0	0.0	1.0	0.001	1.0
152788	chr12	+	111866155	111866231	76	111865249	111865323	74	111867571	111867669	98	0.9981812238693236	0.9996362924575806	0.9996362924575806	0.984	6	3	1	SRSF1,SRSF2,SRSF3,SRSF6,SRSF10,SRSF11	SRSF1,SRSF11,SRSF6	SRSF6	-0.005	1.0	0.011	0.6614933620685737	-0.008	1.0	0.008	1.0	-0.005	1.0	-0.001	1.0	0.008	1.0	0.01	1.0	0.001	1.0	-0.008	1.0	0.0	1.0
152789	chr12	+	111866155	111866231	76	111865249	111865323	74	111868752	111868861	109	0.9981812238693236	0.9996362924575806	0.9996362924575806	1.0	6	3	1	SRSF1,SRSF2,SRSF3,SRSF6,SRSF10,SRSF11	SRSF1,SRSF11,SRSF6	SRSF6							0.003	1.0					0.003	1.0
152790	chr12	+	111866155	111866231	76	111865249	111865323	74	111880446	111880527	81	0.9981812238693236	0.9996362924575806	0.9996362924575806	1.0	6	3	5	SRSF1,SRSF2,SRSF3,SRSF6,SRSF10,SRSF11	SRSF1,SRSF11,SRSF6	SRSF1,SRSF10,SRSF11,SRSF3,SRSF6
152791	chr12	+	111867571	111867669	98	111842012	111842769	757	111868752	111868861	109	0.9974799156188964	0.9869977831840516	0.9974799156188964	1.0	1	3	1	SRSF6	SRSF1,SRSF11,SRSF6	SRSF6
152794	chr12	+	111867571	111867669	98	111865249	111865323	74	111868752	111868861	109	0.9974799156188964	0.9869977831840516	0.9974799156188964	1.0	1	3	1	SRSF6	SRSF1,SRSF11,SRSF6	SRSF6							0.002	1.0					0.003	1.0
152795	chr12	+	111867571	111867669	98	111866155	111866231	76	111868752	111868861	109	0.9974799156188964	0.9869977831840516	0.9974799156188964	0.939	1	6	1	SRSF6	SRSF1,SRSF10,SRSF11,SRSF2,SRSF3,SRSF6	SRSF6	-0.034	0.0026878964188512	0.01	1.0	-0.031	0.005566438311722	-0.009	1.0	-0.038	0.0014552039746973	-0.02	0.8491434476025279	-0.023	0.4760078632156516	-0.012	1.0	-0.017	1.0	-0.031	0.0340664090742764	-0.032	0.0176412378088758
152796	chr12	+	111867571	111867669	98	111866155	111866231	76	111870270	111870360	90	0.9974799156188964	0.9869977831840516	0.9974799156188964	0.976	1	6	3	SRSF6	SRSF1,SRSF10,SRSF11,SRSF2,SRSF3,SRSF6	SRSF1,SRSF11,SRSF6	-0.018	0.4892888406795759	0.011	1.0	0.011	1.0	0.0	1.0	-0.003	1.0	0.0	1.0	0.004	1.0	0.003	1.0	-0.004	1.0	0.01	1.0	-0.009	1.0
152797	chr12	+	111867571	111867669	98	111866155	111866231	76	111871084	111871180	96	0.9974799156188964	0.9869977831840516	0.9974799156188964	0.979	1	6	4	SRSF6	SRSF1,SRSF10,SRSF11,SRSF2,SRSF3,SRSF6	SRSF1,SRSF11,SRSF2,SRSF6	-0.011	1.0	-0.011	1.0	0.0	1.0	-0.017	1.0	0.006	1.0	-0.02	1.0	-0.001	1.0	-0.0	1.0	-0.005	1.0	0.022	0.4451406883434144	0.009	1.0
152798	chr12	+	111868752	111868861	109	111842012	111842769	757	111870270	111870360	90	0.9949997067451476	0.9362781643867492	0.9949997067451476	1.0	1	3	3	SRSF6	SRSF1,SRSF11,SRSF6	SRSF1,SRSF11,SRSF6
152799	chr12	+	111868752	111868861	109	111842012	111842769	757	111871084	111871180	96	0.9949997067451476	0.9362781643867492	0.9949997067451476	0.982	1	3	4	SRSF6	SRSF1,SRSF11,SRSF6	SRSF1,SRSF11,SRSF2,SRSF6	-0.013	1.0	-0.006	1.0	-0.012	1.0	0.015	1.0	-0.01	1.0	0.006	1.0	0.006	1.0	0.008	1.0	0.005	1.0	0.009	1.0	-0.003	1.0
152800	chr12	+	111868752	111868861	109	111842012	111842769	757	111880446	111880527	81	0.9949997067451476	0.9362781643867492	0.9949997067451476	1.0	1	3	5	SRSF6	SRSF1,SRSF11,SRSF6	SRSF1,SRSF10,SRSF11,SRSF3,SRSF6	-0.013	1.0			-0.013	1.0	-0.001	1.0	0.002	1.0	-0.012	1.0	0.008	1.0	-0.012	1.0	-0.013	1.0	-0.013	1.0	-0.013	1.0
152801	chr12	+	111868752	111868861	109	111865249	111865323	74	111880446	111880527	81	0.9949997067451476	0.9362781643867492	0.9949997067451476	1.0	1	3	5	SRSF6	SRSF1,SRSF11,SRSF6	SRSF1,SRSF10,SRSF11,SRSF3,SRSF6
152802	chr12	+	111868752	111868861	109	111866155	111866231	76	111870270	111870360	90	0.9949997067451476	0.9362781643867492	0.9949997067451476	0.975	1	6	3	SRSF6	SRSF1,SRSF10,SRSF11,SRSF2,SRSF3,SRSF6	SRSF1,SRSF11,SRSF6	-0.018	0.4498119655094845	0.002	1.0	0.017	0.6329036599506493	-0.0	1.0	-0.003	1.0	-0.0	1.0	0.004	1.0	0.007	1.0	-0.004	1.0	0.015	1.0	-0.006	1.0
152803	chr12	+	111868752	111868861	109	111866155	111866231	76	111871084	111871180	96	0.9949997067451476	0.9362781643867492	0.9949997067451476	0.953	1	6	4	SRSF6	SRSF1,SRSF10,SRSF11,SRSF2,SRSF3,SRSF6	SRSF1,SRSF11,SRSF2,SRSF6	-0.024	0.4263593263405225	-0.107	1.0	0.021	1.0	-0.037	0.2656159809010123	0.034	1.0	-0.043	0.1813152354850657	0.007	1.0	0.0	1.0	-0.009	1.0	0.058	0.3054440840452835	0.014	1.0
152804	chr12	+	111868752	111868861	109	111866155	111866231	76	111880446	111880527	81	0.9949997067451476	0.9362781643867492	0.9949997067451476	1.0	1	6	5	SRSF6	SRSF1,SRSF10,SRSF11,SRSF2,SRSF3,SRSF6	SRSF1,SRSF10,SRSF11,SRSF3,SRSF6	0.012	1.0
152805	chr12	+	111868752	111868861	109	111867571	111867669	98	111870270	111870360	90	0.9949997067451476	0.9362781643867492	0.9949997067451476	0.965	1	1	3	SRSF6	SRSF6	SRSF1,SRSF11,SRSF6	-0.03	0.0005136183212444	0.002	1.0	0.004	1.0	-0.002	1.0	-0.018	0.4740907056616333	0.005	1.0	-0.002	1.0	0.008	1.0	-0.012	1.0	0.002	1.0	-0.027	0.0177913093699404
152806	chr12	+	111868752	111868861	109	111867571	111867669	98	111871084	111871180	96	0.9949997067451476	0.9362781643867492	0.9949997067451476	0.941	1	1	4	SRSF6	SRSF6	SRSF1,SRSF11,SRSF2,SRSF6	-0.014	1.0	-0.031	0.5448386969830189	0.026	0.4882689865048321	-0.01	1.0	-0.019	1.0	-0.026	0.1349957413114594	0.001	1.0	-0.002	1.0	-0.002	1.0	0.031	0.5771707563533762	0.003	1.0
152807	chr12	+	111870270	111870360	90	111842012	111842769	757	111871084	111871180	96	0.9245986938476562	0.9243748784065248	0.9245986938476562	0.992	3	3	4	SRSF1,SRSF6,SRSF11	SRSF1,SRSF11,SRSF6	SRSF1,SRSF11,SRSF2,SRSF6	-0.004	1.0	-0.006	1.0	-0.005	1.0	0.004	1.0	-0.005	1.0	0.0	1.0	0.0	1.0	0.004	1.0	0.003	1.0	0.005	1.0	0.003	1.0
152809	chr12	+	111870270	111870360	90	111866155	111866231	76	111871084	111871180	96	0.9245986938476562	0.9243748784065248	0.9245986938476562	0.976	3	6	4	SRSF1,SRSF6,SRSF11	SRSF1,SRSF10,SRSF11,SRSF2,SRSF3,SRSF6	SRSF1,SRSF11,SRSF2,SRSF6	-0.011	1.0	-0.014	1.0	0.002	1.0	-0.018	1.0	0.007	1.0	-0.02	1.0	-0.004	1.0	-0.001	1.0	-0.005	1.0	0.028	0.3222829598959301	0.015	1.0
152811	chr12	+	111870270	111870360	90	111867571	111867669	98	111871084	111871180	96	0.9245986938476562	0.9243748784065248	0.9245986938476562	0.919	3	1	4	SRSF1,SRSF6,SRSF11	SRSF6	SRSF1,SRSF11,SRSF2,SRSF6	-0.006	1.0	-0.037	0.5677494679197727	0.024	0.9470449736156245	-0.014	1.0	-0.025	1.0	-0.036	0.0670407481885742	-0.006	1.0	0.002	1.0	-0.002	1.0	0.042	0.5534409901861032	0.031	1.0
152812	chr12	+	111870270	111870360	90	111868752	111868861	109	111871084	111871180	96	0.9245986938476562	0.9243748784065248	0.9245986938476562	0.835	3	1	4	SRSF1,SRSF6,SRSF11	SRSF6	SRSF1,SRSF11,SRSF2,SRSF6	0.089	0.000826430371592	-0.019	1.0	-0.04	0.2321953787988405	-0.023	1.0	-0.037	0.7270892173025383	-0.055	0.0510870158039216	0.0	1.0	0.028	1.0	0.028	1.0	0.051	0.3361484496130476	0.098	0.0026194445539449
152813	chr12	+	111870270	111870360	90	111868752	111868861	109	111880446	111880527	81	0.9245986938476562	0.9243748784065248	0.9245986938476562		3	1	5	SRSF1,SRSF6,SRSF11	SRSF6	SRSF1,SRSF10,SRSF11,SRSF3,SRSF6
152814	chr12	+	111871084	111871180	96	111842482	111842769	287	111880446	111880527	81	0.9988359212875366	0.9979162216186525	0.9988359212875366	1.0	4	3	5	SRSF1,SRSF2,SRSF6,SRSF11	SRSF1,SRSF11,SRSF6	SRSF1,SRSF10,SRSF11,SRSF3,SRSF6	-0.002	1.0	0.008	1.0	-0.002	1.0	-0.0	1.0	0.0	1.0	-0.002	1.0	0.0	1.0	-0.002	1.0	-0.002	1.0	-0.002	1.0	-0.002	1.0
152815	chr12	+	111871084	111871180	96	111866155	111866231	76	111880446	111880527	81	0.9988359212875366	0.9979162216186525	0.9988359212875366	1.0	4	6	5	SRSF1,SRSF2,SRSF6,SRSF11	SRSF1,SRSF10,SRSF11,SRSF2,SRSF3,SRSF6	SRSF1,SRSF10,SRSF11,SRSF3,SRSF6	0.001	1.0
152817	chr12	+	111871084	111871180	96	111868752	111868861	109	111880446	111880527	81	0.9988359212875366	0.9979162216186525	0.9988359212875366		4	1	5	SRSF1,SRSF2,SRSF6,SRSF11	SRSF6	SRSF1,SRSF10,SRSF11,SRSF3,SRSF6
152818	chr12	+	111871084	111871180	96	111870270	111870360	90	111880446	111880527	81	0.9988359212875366	0.9979162216186525	0.9988359212875366	1.0	4	3	5	SRSF1,SRSF2,SRSF6,SRSF11	SRSF1,SRSF11,SRSF6	SRSF1,SRSF10,SRSF11,SRSF3,SRSF6					0.002	1.0
152821	chr12	+	111880446	111880527	81	111871084	111871180	96	111883580	111883768	188	0.9935077428817748	0.9986279606819152	0.9986279606819152	1.0	5	4	5	SRSF1,SRSF3,SRSF6,SRSF10,SRSF11	SRSF1,SRSF11,SRSF2,SRSF6	SRSF1,SRSF11,SRSF2,SRSF6,SRSF9			-0.007	1.0	0.001	1.0	-0.001	1.0	0.002	1.0	-0.002	1.0	-0.001	1.0	-0.003	1.0	0.002	1.0			0.002	1.0
152822	chr12	+	111880446	111880527	81	111871084	111871180	96	111885915	111886036	121	0.9935077428817748	0.9986279606819152	0.9986279606819152	1.0	5	4	3	SRSF1,SRSF3,SRSF6,SRSF10,SRSF11	SRSF1,SRSF11,SRSF2,SRSF6	SRSF1,SRSF11,SRSF6																			0.002	1.0
152823	chr12	+	111880446	111880527	81	111871084	111871180	96	111892966	111893513	547	0.9935077428817748	0.9986279606819152	0.9986279606819152	1.0	5	4	4	SRSF1,SRSF3,SRSF6,SRSF10,SRSF11	SRSF1,SRSF11,SRSF2,SRSF6	SRSF1,SRSF11,SRSF6,SRSF7																	0.002	1.0
152824	chr12	+	111882789	111882853	64	111880446	111880527	81	111883580	111883768	188	0.2681048214435577	0.4551096558570862	0.4551096558570862	0.022	0	5	5		SRSF1,SRSF10,SRSF11,SRSF3,SRSF6	SRSF1,SRSF11,SRSF2,SRSF6,SRSF9	0.006	1.0	0.001	1.0	-0.013	0.2147296153821792	0.0	1.0	-0.002	1.0	0.001	1.0	0.004	1.0	-0.003	1.0	0.01	0.8244140565537076	0.006	1.0	-0.01	0.8413329947729846
152826	chr12	+	111883580	111883768	188	111871084	111871180	96	111885915	111886036	121	0.991214156150818	0.9701007604599	0.991214156150818	1.0	5	4	3	SRSF1,SRSF2,SRSF6,SRSF9,SRSF11	SRSF1,SRSF11,SRSF2,SRSF6	SRSF1,SRSF11,SRSF6																			0.001	1.0
152827	chr12	+	111883580	111883768	188	111880446	111880527	81	111885915	111886036	121	0.991214156150818	0.9701007604599	0.991214156150818	0.981	5	5	3	SRSF1,SRSF2,SRSF6,SRSF9,SRSF11	SRSF1,SRSF10,SRSF11,SRSF3,SRSF6	SRSF1,SRSF11,SRSF6	0.009	0.7654791289081362	-0.001	1.0	-0.001	1.0	0.003	1.0	-0.001	1.0	0.009	1.0	0.006	1.0	0.005	1.0	-0.005	1.0	0.008	1.0	-0.001	1.0
152828	chr12	+	111883580	111883768	188	111880446	111880527	81	111888487	111888618	131	0.991214156150818	0.9701007604599	0.991214156150818	1.0	5	5	4	SRSF1,SRSF2,SRSF6,SRSF9,SRSF11	SRSF1,SRSF10,SRSF11,SRSF3,SRSF6	SRSF1,SRSF11,SRSF2,SRSF6	0.004	1.0									0.001	1.0
152829	chr12	+	111883580	111883768	188	111882789	111882853	64	111885915	111886036	121	0.991214156150818	0.9701007604599	0.991214156150818	1.0	5	0	3	SRSF1,SRSF2,SRSF6,SRSF9,SRSF11		SRSF1,SRSF11,SRSF6	0.005	1.0									0.001	1.0					0.001	1.0
152830	chr12	+	111885915	111886036	121	111866155	111866231	76	111888487	111888618	131	0.9819355010986328	0.9957517385482788	0.9957517385482788	1.0	3	6	4	SRSF1,SRSF6,SRSF11	SRSF1,SRSF10,SRSF11,SRSF2,SRSF3,SRSF6	SRSF1,SRSF11,SRSF2,SRSF6
152831	chr12	+	111885915	111886036	121	111871084	111871180	96	111892966	111893513	547	0.9819355010986328	0.9957517385482788	0.9957517385482788	1.0	3	4	4	SRSF1,SRSF6,SRSF11	SRSF1,SRSF11,SRSF2,SRSF6	SRSF1,SRSF11,SRSF6,SRSF7																	0.013	1.0
152832	chr12	+	111885915	111886036	121	111880446	111880527	81	111888487	111888618	131	0.9819355010986328	0.9957517385482788	0.9957517385482788	1.0	3	5	4	SRSF1,SRSF6,SRSF11	SRSF1,SRSF10,SRSF11,SRSF3,SRSF6	SRSF1,SRSF11,SRSF2,SRSF6	0.005	1.0									0.002	1.0
152833	chr12	+	111885915	111886036	121	111880446	111880527	81	111892966	111893513	547	0.9819355010986328	0.9957517385482788	0.9957517385482788	1.0	3	5	4	SRSF1,SRSF6,SRSF11	SRSF1,SRSF10,SRSF11,SRSF3,SRSF6	SRSF1,SRSF11,SRSF6,SRSF7	0.009	1.0																			0.007	1.0
152834	chr12	+	111885915	111886036	121	111883580	111883768	188	111888487	111888618	131	0.9819355010986328	0.9957517385482788	0.9957517385482788	1.0	3	5	4	SRSF1,SRSF6,SRSF11	SRSF1,SRSF11,SRSF2,SRSF6,SRSF9	SRSF1,SRSF11,SRSF2,SRSF6	0.004	1.0			0.001	1.0	0.006	1.0			0.001	1.0	-0.001	1.0	0.002	1.0					0.002	1.0
152835	chr12	+	111888487	111888618	131	111866155	111866231	76	111888884	111889000	116	0.9752514958381652	0.9846864938735962	0.9846864938735962	1.0	4	6	4	SRSF1,SRSF2,SRSF6,SRSF11	SRSF1,SRSF10,SRSF11,SRSF2,SRSF3,SRSF6	SRSF1,SRSF11,SRSF6,SRSF8
152836	chr12	+	111888487	111888618	131	111880446	111880527	81	111892966	111893513	547	0.9752514958381652	0.9846864938735962	0.9846864938735962	1.0	4	5	4	SRSF1,SRSF2,SRSF6,SRSF11	SRSF1,SRSF10,SRSF11,SRSF3,SRSF6	SRSF1,SRSF11,SRSF6,SRSF7	0.005	1.0																			0.005	1.0
152837	chr12	+	111888487	111888618	131	111885437	111886036	599	111892966	111893513	547	0.9752514958381652	0.9846864938735962	0.9846864938735962	1.0	4	3	4	SRSF1,SRSF2,SRSF6,SRSF11	SRSF1,SRSF11,SRSF6	SRSF1,SRSF11,SRSF6,SRSF7	0.002	1.0					0.001	1.0			0.001	1.0			0.003	1.0	0.004	1.0
152838	chr12	+	111888884	111889000	116	111888487	111888618	131	111890039	111890144	105	0.8523002862930298	0.7640883922576904	0.8523002862930298	1.0	4	4	5	SRSF1,SRSF6,SRSF8,SRSF11	SRSF1,SRSF11,SRSF2,SRSF6	SRSF1,SRSF11,SRSF6,SRSF7,SRSF9	0.004	1.0					0.005	1.0	0.006	1.0	-0.001	1.0	-0.001	1.0	0.0	1.0			0.002	1.0	0.004	1.0
152839	chr12	+	111888884	111889000	116	111888487	111888618	131	111892966	111902268	9302	0.8523002862930298	0.7640883922576904	0.8523002862930298	1.0	4	4	8	SRSF1,SRSF6,SRSF8,SRSF11	SRSF1,SRSF11,SRSF2,SRSF6	SRSF1,SRSF10,SRSF11,SRSF2,SRSF6,SRSF7,SRSF8,SRSF9	0.006	1.0			0.0	1.0	0.002	1.0	0.011	1.0	0.003	1.0	0.006	1.0			0.001	1.0	0.003	1.0	0.006	1.0
152840	chr12	+	111888884	111889006	122	111887577	111888618	1041	111890039	111890144	105	0.8523002862930298	0.3946496546268463	0.8523002862930298	1.0	4	4	5	SRSF1,SRSF6,SRSF8,SRSF11	SRSF1,SRSF11,SRSF2,SRSF6	SRSF1,SRSF11,SRSF6,SRSF7,SRSF9	0.005	1.0					0.004	1.0	0.006	1.0	-0.001	1.0	-0.001	1.0	0.0	1.0			0.002	1.0	0.003	1.0
152841	chr12	+	111888884	111889006	122	111887577	111888618	1041	111892966	111893513	547	0.8523002862930298	0.3946496546268463	0.8523002862930298	1.0	4	4	4	SRSF1,SRSF6,SRSF8,SRSF11	SRSF1,SRSF11,SRSF2,SRSF6	SRSF1,SRSF11,SRSF6,SRSF7	0.006	1.0			0.0	1.0	0.002	1.0	0.01	1.0	0.003	1.0	0.006	1.0			0.001	1.0	0.003	1.0	0.006	1.0
152842	chr12	+	111890039	111890144	105	111887577	111888618	1041	111892966	111893513	547	0.9732766151428224	0.97646301984787	0.97646301984787	1.0	5	4	4	SRSF1,SRSF6,SRSF7,SRSF9,SRSF11	SRSF1,SRSF11,SRSF2,SRSF6	SRSF1,SRSF11,SRSF6,SRSF7	0.009	1.0			-0.001	1.0	0.003	1.0	0.016	1.0	0.004	1.0	0.008	1.0			0.002	1.0	0.005	1.0	0.009	1.0
152843	chr12	+	111890039	111890144	105	111888884	111889000	116	111892966	111893513	547	0.9732766151428224	0.97646301984787	0.97646301984787	1.0	5	4	4	SRSF1,SRSF6,SRSF7,SRSF9,SRSF11	SRSF1,SRSF11,SRSF6,SRSF8	SRSF1,SRSF11,SRSF6,SRSF7	0.002	1.0	0.003	1.0	0.005	1.0	-0.002	1.0			-0.001	1.0	0.007	1.0	-0.002	1.0					0.003	1.0
152844	chr12	+	111890039	111890144	105	111888884	111889006	122	111892966	111893513	547	0.9732766151428224	0.97646301984787	0.97646301984787	1.0	5	4	4	SRSF1,SRSF6,SRSF7,SRSF9,SRSF11	SRSF1,SRSF11,SRSF6,SRSF8	SRSF1,SRSF11,SRSF6,SRSF7	0.001	1.0			0.001	1.0	0.001	1.0			0.001	1.0	0.001	1.0	0.001	1.0	0.001	1.0	0.003	1.0	0.002	1.0
152845	chr11	-	33864601	33864817	216	33869345	33869586	241	33858558	33859575	1017	0.9953385591506958	0.9961124658584596	0.9961124658584596	0.998	3	2	3	SRSF1,SRSF3,SRSF6	SRSF1,SRSF3	SRSF1,SRSF3,SRSF6	-0.0	1.0	0.001	1.0	-0.002	1.0	0.001	1.0	0.0	1.0	0.004	1.0	0.002	1.0	0.001	1.0	-0.002	1.0	-0.002	1.0	-0.002	1.0
152846	chr11	-	33864601	33864817	216	33877790	33877864	74	33858558	33859575	1017	0.9953385591506958	0.9961124658584596	0.9961124658584596	1.0	3	1	3	SRSF1,SRSF3,SRSF6	SRSF1	SRSF1,SRSF3,SRSF6													0.001	1.0
152847	chr11	-	33864601	33864817	216	33881818	33881887	69	33858558	33859575	1017	0.9953385591506958	0.9961124658584596	0.9961124658584596	1.0	3	1	3	SRSF1,SRSF3,SRSF6	SRSF1	SRSF1,SRSF3,SRSF6	-0.001	1.0			-0.001	1.0			-0.0	1.0	0.001	1.0			0.0	1.0	-0.001	1.0	-0.001	1.0	-0.001	1.0
152848	chr11	-	33864601	33864817	216	33881823	33881887	64	33858558	33859575	1017	0.9953385591506958	0.9961124658584596	0.9961124658584596	1.0	3	1	3	SRSF1,SRSF3,SRSF6	SRSF1	SRSF1,SRSF3,SRSF6			0.001	1.0	0.002	1.0			0.001	1.0							0.001	1.0
152849	chr11	-	33864601	33864817	216	33891089	33891177	88	33858558	33859575	1017	0.9953385591506958	0.9961124658584596	0.9961124658584596	1.0	3	1	3	SRSF1,SRSF3,SRSF6	SRSF3	SRSF1,SRSF3,SRSF6	0.001	1.0							0.001	1.0
152850	chr11	-	33864601	33864817	216	33891794	33892133	339	33858558	33859575	1017	0.9953385591506958	0.9961124658584596	0.9961124658584596	1.0	3	2	3	SRSF1,SRSF3,SRSF6	SRSF1,SRSF3	SRSF1,SRSF3,SRSF6	-0.002	1.0			-0.001	1.0	-0.001	1.0	-0.0	1.0	-0.001	1.0	-0.001	1.0	-0.0	1.0	-0.002	1.0	-0.001	1.0	-0.002	1.0
152851	chr11	-	33864601	33864929	328	33869345	33869544	199	33858575	33859575	1000	0.0843185633420944	0.9961124658584596	0.9961124658584596	0.997	3	2	3	SRSF1,SRSF3,SRSF6	SRSF1,SRSF3	SRSF1,SRSF3,SRSF6	-0.001	1.0	0.003	1.0	-0.003	1.0	0.001	1.0	0.0	1.0	0.006	1.0	0.003	1.0	0.002	1.0	-0.003	1.0	-0.004	1.0	-0.002	1.0
152852	chr11	-	33864601	33864929	328	33881818	33881887	69	33858575	33859575	1000	0.0843185633420944	0.9961124658584596	0.9961124658584596	1.0	3	1	3	SRSF1,SRSF3,SRSF6	SRSF1	SRSF1,SRSF3,SRSF6	-0.001	1.0			-0.001	1.0			0.0	1.0	0.001	1.0			0.001	1.0	-0.001	1.0	-0.001	1.0	-0.001	1.0
152853	chr11	-	33864601	33864929	328	33881823	33882276	453	33858575	33859575	1000	0.0843185633420944	0.9961124658584596	0.9961124658584596	1.0	3	1	3	SRSF1,SRSF3,SRSF6	SRSF1	SRSF1,SRSF3,SRSF6			0.002	1.0	0.002	1.0			0.001	1.0							0.001	1.0
152854	chr11	-	33864601	33864929	328	33891089	33891385	296	33858575	33859575	1000	0.0843185633420944	0.9961124658584596	0.9961124658584596	1.0	3	2	3	SRSF1,SRSF3,SRSF6	SRSF1,SRSF3	SRSF1,SRSF3,SRSF6	0.001	1.0							0.001	1.0
152855	chr11	-	33864601	33864929	328	33891794	33892133	339	33858575	33859575	1000	0.0843185633420944	0.9961124658584596	0.9961124658584596	1.0	3	2	3	SRSF1,SRSF3,SRSF6	SRSF1,SRSF3	SRSF1,SRSF3,SRSF6	-0.002	1.0			-0.001	1.0	-0.001	1.0	0.0	1.0	-0.001	1.0	-0.001	1.0	-0.0	1.0	-0.002	1.0	-0.001	1.0	-0.002	1.0
152856	chr11	-	33869345	33869586	241	33877790	33877864	74	33858558	33859575	1017	0.3410488069057464	0.9777318239212036	0.9777318239212036	1.0	2	1	3	SRSF1,SRSF3	SRSF1	SRSF1,SRSF3,SRSF6													0.005	1.0
152857	chr11	-	33869345	33869586	241	33881818	33881887	69	33858558	33859575	1017	0.3410488069057464	0.9777318239212036	0.9777318239212036	1.0	2	1	3	SRSF1,SRSF3	SRSF1	SRSF1,SRSF3,SRSF6	-0.004	1.0			-0.004	1.0			0.0	1.0	0.004	1.0			0.002	1.0	-0.004	1.0	-0.004	1.0	-0.004	1.0
152858	chr11	-	33869345	33869586	241	33881823	33881887	64	33858558	33859575	1017	0.3410488069057464	0.9777318239212036	0.9777318239212036	1.0	2	1	3	SRSF1,SRSF3	SRSF1	SRSF1,SRSF3,SRSF6			0.003	1.0	0.009	1.0			0.005	1.0							0.004	1.0
152859	chr11	-	33869345	33869586	241	33891089	33891177	88	33858558	33859575	1017	0.3410488069057464	0.9777318239212036	0.9777318239212036	1.0	2	1	3	SRSF1,SRSF3	SRSF3	SRSF1,SRSF3,SRSF6	0.003	1.0							0.004	1.0
152860	chr11	-	33869345	33869586	241	33891794	33892133	339	33858558	33859575	1017	0.3410488069057464	0.9777318239212036	0.9777318239212036	1.0	2	2	3	SRSF1,SRSF3	SRSF1,SRSF3	SRSF1,SRSF3,SRSF6	-0.008	1.0			-0.005	1.0	-0.004	1.0	0.0	1.0	-0.004	1.0	-0.004	1.0	-0.002	1.0	-0.008	1.0	-0.005	1.0	-0.008	1.0
152861	chr11	-	33869345	33869586	241	33869709	33869987	278	33864601	33864817	216	0.3410488069057464	0.9777318239212036	0.9777318239212036	1.0	2	3	3	SRSF1,SRSF3	SRSF1,SRSF2,SRSF6	SRSF1,SRSF3,SRSF6	0.002	1.0
152862	chr11	-	33869345	33869586	241	33869824	33869987	163	33864601	33864817	216	0.3410488069057464	0.9777318239212036	0.9777318239212036	1.0	2	3	3	SRSF1,SRSF3	SRSF1,SRSF2,SRSF6	SRSF1,SRSF3,SRSF6	0.0	1.0			-0.003	1.0	0.0	1.0	-0.003	1.0	-0.002	1.0	-0.002	1.0	0.002	1.0	-0.001	1.0	-0.003	1.0	-0.001	1.0
152863	chr11	-	33869345	33869586	241	33870344	33870707	363	33864601	33864817	216	0.3410488069057464	0.9777318239212036	0.9777318239212036	1.0	2	0	3	SRSF1,SRSF3		SRSF1,SRSF3,SRSF6	0.01	1.0	-0.001	1.0			0.002	1.0			0.002	1.0	0.001	1.0	0.001	1.0	0.001	1.0			0.002	1.0
152864	chr11	-	33869345	33869586	241	33877790	33877864	74	33864601	33864817	216	0.3410488069057464	0.9777318239212036	0.9777318239212036	1.0	2	1	3	SRSF1,SRSF3	SRSF1	SRSF1,SRSF3,SRSF6	0.007	1.0	-0.002	1.0	-0.002	1.0			-0.0	1.0							-0.002	1.0	-0.002	1.0	-0.0	1.0
152865	chr11	-	33869345	33869586	241	33881818	33881887	69	33864601	33864817	216	0.3410488069057464	0.9777318239212036	0.9777318239212036	0.99	2	1	3	SRSF1,SRSF3	SRSF1	SRSF1,SRSF3,SRSF6	-0.009	1.0	-0.001	1.0	-0.0	1.0	-0.004	1.0	0.013	0.7869171704963831	-0.003	1.0	-0.001	1.0	-0.002	1.0	0.008	1.0	-0.005	1.0	0.014	0.6362602791723062
152866	chr11	-	33869345	33869586	241	33881823	33881887	64	33864601	33864817	216	0.3410488069057464	0.9777318239212036	0.9777318239212036	0.977	2	1	3	SRSF1,SRSF3	SRSF1	SRSF1,SRSF3,SRSF6	-0.007	1.0	0.005	1.0	0.013	0.6972470542225698	-0.036	0.1132392884663993	0.007	1.0	-0.016	1.0	-0.008	1.0	-0.039	0.0339944053875965	0.027	0.2217656971242781	-0.01	1.0	0.037	0.0499395573637601
152867	chr11	-	33869345	33869586	241	33891089	33891177	88	33864601	33864817	216	0.3410488069057464	0.9777318239212036	0.9777318239212036	1.0	2	1	3	SRSF1,SRSF3	SRSF3	SRSF1,SRSF3,SRSF6	-0.002	1.0			-0.002	1.0	-0.006	1.0	-0.002	1.0	-0.006	1.0	-0.003	1.0	-0.004	1.0	-0.002	1.0	-0.002	1.0	-0.002	1.0
152868	chr11	-	33869345	33869586	241	33891794	33892133	339	33864601	33864817	216	0.3410488069057464	0.9777318239212036	0.9777318239212036	1.0	2	2	3	SRSF1,SRSF3	SRSF1,SRSF3	SRSF1,SRSF3,SRSF6	0.002	1.0	-0.007	1.0	0.005	1.0	-0.005	1.0	0.003	1.0	0.0	1.0	0.005	1.0	-0.006	1.0	0.006	1.0	0.004	1.0	0.006	1.0
152869	chr11	-	33869709	33869987	278	33881823	33881887	64	33864601	33864817	216	0.3332104682922363	0.0648784786462783	0.3332104682922363	0.962	3	1	3	SRSF1,SRSF2,SRSF6	SRSF1	SRSF1,SRSF3,SRSF6	-0.012	1.0	-0.021	1.0	0.009	1.0	-0.049	0.4482051787218852	0.003	1.0	-0.025	1.0	0.005	1.0	-0.068	0.021713304098668	0.037	0.4761912529278981	-0.023	1.0	0.052	0.1841658447870684
152870	chr11	-	33869709	33869987	278	33891794	33892133	339	33864601	33864817	216	0.3332104682922363	0.0648784786462783	0.3332104682922363	1.0	3	2	3	SRSF1,SRSF2,SRSF6	SRSF1,SRSF3	SRSF1,SRSF3,SRSF6	0.004	1.0	-0.077	0.0152315837010832	0.008	1.0	-0.007	1.0	0.004	1.0	0.002	1.0	0.014	1.0	-0.011	1.0	0.01	1.0	0.008	1.0	0.01	1.0
152871	chr11	-	33869709	33869987	278	33881823	33881887	64	33869345	33869586	241	0.3332104682922363	0.0648784786462783	0.3332104682922363	0.937	3	1	2	SRSF1,SRSF2,SRSF6	SRSF1	SRSF1,SRSF3	-0.008	1.0	-0.041	1.0	0.027	0.3873852209897155	-0.044	0.2996435655938536	-0.017	1.0	-0.031	0.6907473019098187	0.029	1.0	-0.029	1.0	0.052	0.1605967495196229	-0.028	1.0	0.001	1.0
152872	chr11	-	33869709	33869987	278	33891794	33892133	339	33869345	33869586	241	0.3332104682922363	0.0648784786462783	0.3332104682922363	1.0	3	2	2	SRSF1,SRSF2,SRSF6	SRSF1,SRSF3	SRSF1,SRSF3	-0.001	1.0	0.003	1.0	0.015	1.0	-0.003	1.0	0.013	1.0	0.013	1.0	-0.0	1.0	0.002	1.0	0.015	1.0	0.011	1.0	0.044	0.019841020650556
152873	chr11	-	33869824	33869987	163	33870344	33870707	363	33864601	33864817	216	0.3332104682922363	0.3174116313457489	0.3332104682922363	1.0	3	0	3	SRSF1,SRSF2,SRSF6		SRSF1,SRSF3,SRSF6	0.023	1.0	-0.004	1.0			0.004	1.0			0.002	1.0	0.002	1.0	0.001	1.0	0.001	1.0			0.002	1.0
152874	chr11	-	33869824	33869987	163	33877790	33877864	74	33864601	33864817	216	0.3332104682922363	0.3174116313457489	0.3332104682922363	1.0	3	1	3	SRSF1,SRSF2,SRSF6	SRSF1	SRSF1,SRSF3,SRSF6	0.032	1.0	-0.022	1.0	-0.006	1.0			-0.002	1.0							-0.006	1.0	-0.006	1.0	-0.002	1.0
152875	chr11	-	33869824	33869987	163	33881818	33881887	69	33864601	33864817	216	0.3332104682922363	0.3174116313457489	0.3332104682922363	0.973	3	1	3	SRSF1,SRSF2,SRSF6	SRSF1	SRSF1,SRSF3,SRSF6	-0.02	1.0	-0.024	1.0	-0.006	1.0	0.002	1.0	0.028	0.6542898921181101	-0.001	1.0	0.008	1.0	-0.002	1.0	0.007	1.0	-0.015	1.0	0.024	0.7412695561423046
152876	chr11	-	33869824	33869987	163	33881823	33881887	64	33864601	33864817	216	0.3332104682922363	0.3174116313457489	0.3332104682922363	0.955	3	1	3	SRSF1,SRSF2,SRSF6	SRSF1	SRSF1,SRSF3,SRSF6	0.004	1.0	-0.024	1.0	0.009	1.0	-0.047	0.7836212174378397	0.017	1.0	-0.012	1.0	0.013	1.0	-0.069	0.0590344324418372	0.037	0.6743067699949709	-0.026	1.0	0.059	0.1724628737341912
152877	chr11	-	33869824	33869987	163	33891089	33891177	88	33864601	33864817	216	0.3332104682922363	0.3174116313457489	0.3332104682922363	1.0	3	1	3	SRSF1,SRSF2,SRSF6	SRSF3	SRSF1,SRSF3,SRSF6	-0.005	1.0			-0.005	1.0	-0.013	1.0	-0.005	1.0	-0.013	1.0	-0.004	1.0	-0.007	1.0	-0.005	1.0	-0.005	1.0	-0.005	1.0
152878	chr11	-	33869824	33869987	163	33891568	33892133	565	33864601	33864817	216	0.3332104682922363	0.3174116313457489	0.3332104682922363	1.0	3	2	3	SRSF1,SRSF2,SRSF6	SRSF1,SRSF3	SRSF1,SRSF3,SRSF6			-0.032	1.0	0.004	1.0	-0.002	1.0			-0.002	1.0	-0.002	1.0	-0.002	1.0
152879	chr11	-	33869824	33869987	163	33891794	33892133	339	33864601	33864817	216	0.3332104682922363	0.3174116313457489	0.3332104682922363	1.0	3	2	3	SRSF1,SRSF2,SRSF6	SRSF1,SRSF3	SRSF1,SRSF3,SRSF6	0.009	1.0	-0.122	0.0099424763557563	0.01	1.0	-0.008	1.0	0.006	1.0	0.004	1.0	0.018	0.9778112689383652	-0.012	1.0	0.011	1.0	0.01	1.0	0.012	1.0
152880	chr11	-	33869824	33869987	163	33870344	33870707	363	33869345	33869586	241	0.3332104682922363	0.3174116313457489	0.3332104682922363	0.975	3	0	2	SRSF1,SRSF2,SRSF6		SRSF1,SRSF3	0.038	0.0240359620838569	0.013	1.0	-0.008	0.9285020358328324	-0.011	1.0	0.019	0.8527096733762908	0.024	0.3455311858437982	0.018	0.5587211055069032	-0.005	1.0	0.002	1.0	-0.002	1.0	0.011	1.0
152881	chr11	-	33869824	33869987	163	33877790	33877864	74	33869345	33869586	241	0.3332104682922363	0.3174116313457489	0.3332104682922363	1.0	3	1	2	SRSF1,SRSF2,SRSF6	SRSF1	SRSF1,SRSF3	0.0	1.0	0.005	1.0	-0.001	1.0	0.001	1.0	0.0	1.0	0.005	1.0	0.01	1.0	0.0	1.0	0.003	1.0	0.004	1.0	-0.001	1.0
152882	chr11	-	33869824	33869987	163	33881818	33881887	69	33869345	33869586	241	0.3332104682922363	0.3174116313457489	0.3332104682922363	0.994	3	1	2	SRSF1,SRSF2,SRSF6	SRSF1	SRSF1,SRSF3	-0.007	1.0	-0.011	0.6008905214463522	0.009	1.0	-0.018	0.5000076013215982	0.002	1.0	0.002	1.0	0.001	1.0	-0.009	1.0	-0.004	1.0	0.0	1.0	0.009	1.0
152883	chr11	-	33869824	33869987	163	33881823	33881887	64	33869345	33869586	241	0.3332104682922363	0.3174116313457489	0.3332104682922363	0.962	3	1	2	SRSF1,SRSF2,SRSF6	SRSF1	SRSF1,SRSF3	0.005	1.0	-0.002	1.0	0.023	0.2182814603840082	-0.025	0.4541154497841927	-0.002	1.0	-0.017	1.0	0.023	0.97637622979345	-0.018	1.0	0.034	0.1694973414341309	-0.016	1.0	0.004	1.0
152884	chr11	-	33869824	33869987	163	33891089	33891177	88	33869345	33869586	241	0.3332104682922363	0.3174116313457489	0.3332104682922363	1.0	3	1	2	SRSF1,SRSF2,SRSF6	SRSF3	SRSF1,SRSF3	-0.002	1.0	0.001	1.0	0.002	1.0	0.011	1.0	-0.002	1.0	0.006	1.0	-0.001	1.0	0.0	1.0	-0.002	1.0	-0.002	1.0	-0.002	1.0
152885	chr11	-	33869824	33869987	163	33891568	33892133	565	33869345	33869586	241	0.3332104682922363	0.3174116313457489	0.3332104682922363	1.0	3	2	2	SRSF1,SRSF2,SRSF6	SRSF1,SRSF3	SRSF1,SRSF3					0.002	1.0	-0.001	1.0	0.003	1.0	-0.001	1.0	0.001	1.0	0.0	1.0			0.001	1.0
152886	chr11	-	33869824	33869987	163	33891794	33892133	339	33869345	33869586	241	0.3332104682922363	0.3174116313457489	0.3332104682922363	1.0	3	2	2	SRSF1,SRSF2,SRSF6	SRSF1,SRSF3	SRSF1,SRSF3	0.0	1.0	0.003	1.0	0.011	1.0	-0.002	1.0	0.012	1.0	0.009	1.0	0.0	1.0	0.001	1.0	0.009	1.0	0.008	1.0	0.029	0.1059048384776075
152887	chr11	-	33870344	33870707	363	33877790	33877864	74	33864601	33864817	216	0.0004644658474717	0.6862229704856873	0.6862229704856873	1.0	0	1	3		SRSF1	SRSF1,SRSF3,SRSF6	0.032	1.0	-0.018	1.0	-0.005	1.0			-0.001	1.0							-0.005	1.0	-0.005	1.0	-0.001	1.0
152888	chr11	-	33870344	33870707	363	33881818	33881887	69	33864601	33864817	216	0.0004644658474717	0.6862229704856873	0.6862229704856873	0.967	0	1	3		SRSF1	SRSF1,SRSF3,SRSF6	-0.017	1.0	-0.0	1.0	0.001	1.0	0.011	1.0	0.027	0.7388224247357542	-0.004	1.0	0.007	1.0	0.003	1.0	0.011	1.0	-0.016	1.0	0.028	0.6230833918353833
152889	chr11	-	33870344	33870707	363	33881823	33882276	453	33864601	33864817	216	0.0004644658474717	0.6862229704856873	0.6862229704856873	0.951	0	1	3		SRSF1	SRSF1,SRSF3,SRSF6	0.008	1.0	0.024	1.0	0.038	0.448039055768794	-0.037	1.0	0.014	1.0	-0.032	1.0	0.001	1.0	-0.075	0.0923027598126468	0.05	0.4527664350512094	-0.029	1.0	0.069	0.116172457102782
152890	chr11	-	33870344	33870707	363	33877790	33877864	74	33869345	33869586	241	0.0004644658474717	0.6862229704856873	0.6862229704856873	1.0	0	1	2		SRSF1	SRSF1,SRSF3	0.001	1.0	0.029	1.0	-0.001	1.0	0.002	1.0	0.0	1.0	0.007	1.0	0.016	1.0	0.0	1.0	0.008	1.0	0.007	1.0	-0.002	1.0
152891	chr11	-	33870344	33870707	363	33881818	33881887	69	33869345	33869586	241	0.0004644658474717	0.6862229704856873	0.6862229704856873	0.988	0	1	2		SRSF1	SRSF1,SRSF3	-0.017	1.0	-0.047	1.0	0.02	0.7666863279215103	-0.03	0.1596348645883288	-0.004	1.0	0.001	1.0	0.002	1.0	-0.012	1.0	-0.012	1.0	-0.008	1.0	0.012	1.0
152892	chr11	-	33870344	33870707	363	33881823	33882276	453	33869345	33869586	241	0.0004644658474717	0.6862229704856873	0.6862229704856873	0.911	0	1	2		SRSF1	SRSF1,SRSF3	0.012	1.0	0.017	1.0	0.066	0.0540104252496557	-0.036	0.9903162461491064	-0.013	1.0	-0.041	0.7022090777067526	0.032	1.0	-0.025	1.0	0.065	0.1602978343136158	-0.037	0.7494811616428628	0.006	1.0
152893	chr11	-	33870344	33870707	363	33877790	33877864	74	33869824	33869987	163	0.0004644658474717	0.6862229704856873	0.6862229704856873	0.948	0	1	3		SRSF1	SRSF1,SRSF2,SRSF6	-0.003	1.0	0.015	1.0	-0.012	1.0	-0.01	1.0	-0.005	1.0	-0.03	0.574676610735718	0.002	1.0	-0.01	1.0	0.001	1.0	0.005	1.0	0.011	1.0
152894	chr11	-	33870344	33870707	363	33881818	33881887	69	33869824	33869987	163	0.0004644658474717	0.6862229704856873	0.6862229704856873	0.96	0	1	3		SRSF1	SRSF1,SRSF2,SRSF6	0.02	1.0	-0.071	0.0282426664590797	0.036	0.2096585717172935	-0.02	1.0	-0.003	1.0	-0.003	1.0	-0.014	1.0	0.014	1.0	0.017	1.0	-0.006	1.0	-0.004	1.0
152895	chr11	-	33870344	33870707	363	33881823	33882276	453	33869824	33869987	163	0.0004644658474717	0.6862229704856873	0.6862229704856873	0.84	0	1	3		SRSF1	SRSF1,SRSF2,SRSF6	-0.022	1.0	0.004	1.0	0.162	6.666678973515552e-06	-0.008	1.0	-0.053	0.2911961438010508	-0.043	1.0	-0.05	0.3901528531105887	-0.022	1.0	0.029	1.0	-0.01	1.0	0.002	1.0
152901	chr11	-	33877790	33877864	74	33881823	33882276	453	33864601	33864817	216	0.0077288895845413	0.0118805225938558	0.0118805225938558	0.667	1	1	3	SRSF1	SRSF1	SRSF1,SRSF3,SRSF6	-0.076	1.0	0.066	1.0	0.073	1.0	-0.106	1.0	0.047	1.0	-0.05	1.0	-0.096	1.0	-0.163	0.6412592726261852	0.055	1.0	-0.163	1.0	0.168	0.9416355972941506
152906	chr11	-	33877790	33877864	74	33881823	33882276	453	33869345	33869586	241	0.0077288895845413	0.0118805225938558	0.0118805225938558	0.501	1	1	2	SRSF1	SRSF1	SRSF1,SRSF3	0.007	1.0	0.1	0.9953698890663008	0.124	1.0	-0.116	1.0	-0.064	1.0	-0.116	1.0	-0.038	1.0	-0.057	1.0	0.075	1.0	-0.211	1.0	0.014	1.0
152911	chr11	-	33877790	33877864	74	33881823	33882276	453	33869824	33869987	163	0.0077288895845413	0.0118805225938558	0.0118805225938558	0.401	1	1	3	SRSF1	SRSF1	SRSF1,SRSF2,SRSF6	-0.048	1.0	0.061	1.0	0.209	0.0018372097567818	-0.017	1.0	-0.105	1.0	-0.067	1.0	-0.174	0.0458164715935658	-0.025	1.0	0.01	1.0	-0.024	1.0	-0.002	1.0
152926	chr11	-	33881818	33881887	69	33891794	33892133	339	33869824	33869987	163	0.6369902491569519	0.2827330231666565	0.6369902491569519	0.911	1	2	3	SRSF1	SRSF1,SRSF3	SRSF1,SRSF2,SRSF6	-0.081	1.0	-0.068	0.0992475678683722	0.045	0.027939799839198	0.221	1.0	-0.011	1.0	-0.014	1.0	-0.132	0.0237111784020586	0.034	1.0	-0.009	1.0	-0.036	1.0	0.015	0.703592983856048
152933	chr11	-	33881823	33881887	64	33891794	33892133	339	33864601	33864817	216	0.6369902491569519	0.772843062877655	0.772843062877655	1.0	1	2	3	SRSF1	SRSF1,SRSF3	SRSF1,SRSF3,SRSF6	0.062	1.0	-0.116	1.0	0.002	1.0	0.009	0.5514809189602272	0.02	1.0	-0.01	1.0	0.026	1.0	-0.068	0.9364736200655108	0.063	0.564122849402901	0.073	1.0	0.06	1.0
152936	chr11	-	33881823	33881887	64	33891794	33892133	339	33869345	33869586	241	0.6369902491569519	0.772843062877655	0.772843062877655	1.0	1	2	2	SRSF1	SRSF1,SRSF3	SRSF1,SRSF3	0.006	1.0	0.036	1.0	0.036	0.153672864734982	0.062	1.0	0.128	0.3875474395434963	0.086	1.0	-0.062	1.0	-0.01	1.0	0.095	0.1173099682745515	0.11	0.0749660959426262	0.288	0.0001726572956738
152940	chr11	-	33881823	33881887	64	33891794	33892133	339	33869709	33869987	278	0.6369902491569519	0.772843062877655	0.772843062877655	0.941	1	2	3	SRSF1	SRSF1,SRSF3	SRSF1,SRSF2,SRSF6	-0.043	1.0	-0.069	0.0723999711196246	0.045	0.0300154358776173	0.091	1.0	0.02	1.0	0.03	1.0	-0.064	0.1123575396970269	0.054	1.0	-0.003	1.0	-0.015	1.0	0.028	1.0
152947	chr11	-	33881823	33882276	453	33891794	33892133	339	33864601	33864817	216	0.1966485977172851	0.772843062877655	0.772843062877655	1.0	1	2	3	SRSF1	SRSF1,SRSF3	SRSF1,SRSF3,SRSF6	0.124	1.0	-0.4	0.0148196402582912	0.078	0.6913438144023175	-0.03	0.343945736507962	0.107	1.0	0.024	1.0	0.108	1.0	-0.079	1.0	0.09	0.2227854158950797	0.182	0.2226934926533063	0.061	1.0
152949	chr11	-	33881823	33882276	453	33891794	33892133	339	33877790	33877864	74	0.1966485977172851	0.772843062877655	0.772843062877655	1.0	1	2	1	SRSF1	SRSF1,SRSF3	SRSF1	0.056	1.0	0.316	0.0007159151464182			-0.034	1.0	0.054	1.0	0.094	1.0	-0.071	1.0	0.001	1.0	0.119	0.9263712819325616	0.038	1.0	0.035	1.0
152955	chr11	-	33882183	33882276	93	33891794	33892133	339	33881823	33881887	64	0.1966485977172851	0.1342904865741729	0.1966485977172851	0.033	1	2	1	SRSF1	SRSF1,SRSF3	SRSF1	0.014	1.0	-0.084	0.0623208278828415	0.015	1.0	-0.045	1.0	0.041	1.0	0.074	0.3018963888755443	0.024	1.0	0.098	0.0113599754390453	0.023	1.0	0.02	1.0	0.015	1.0
152967	chr11	-	33891089	33891177	88	33891794	33892133	339	33881818	33881887	69	0.0425861589610576	0.0994400233030319	0.0994400233030319	0.062	1	2	1	SRSF3	SRSF1,SRSF3	SRSF1	0.006	1.0	0.0	1.0	-0.038	0.4405548328850676	0.007	1.0	-0.105	0.2068015480475601	0.055	1.0	0.102	0.4566862360111022	0.081	1.0	-0.147	0.1128071863864758	-0.09	0.204905155873991	-0.098	0.1955502413029334
152968	chr1	+	6625149	6625292	143	6624855	6624954	99	6628498	6628691	193	0.580809473991394	0.9927535057067872	0.9927535057067872	1.0	0	0	2			SRSF11,SRSF6
152969	chr1	+	6628498	6628691	193	6625149	6625292	143	6630287	6630353	66	0.9967107772827148	0.998656451702118	0.998656451702118	1.0	2	0	0	SRSF6,SRSF11			0.005	1.0	-0.006	1.0	0.005	1.0			0.011	1.0	0.004	1.0					0.002	1.0	0.003	1.0
152970	chr1	+	6628498	6628691	193	6625149	6625292	143	6630290	6630353	63	0.9967107772827148	0.998656451702118	0.998656451702118	1.0	2	0	0	SRSF6,SRSF11
152971	chr1	+	6628498	6628691	193	6625149	6625292	143	6634019	6635586	1567	0.9967107772827148	0.998656451702118	0.998656451702118	1.0	2	0	1	SRSF6,SRSF11		SRSF6									0.003	1.0
152972	chr1	+	6629642	6629724	82	6628498	6628691	193	6630287	6630353	66	0.4171850085258484	0.4971916079521179	0.4971916079521179	0.044	0	2	0		SRSF11,SRSF6		0.02	0.7724310849351834	-0.05	0.0026531733520562	-0.027	0.3244854796558682	-0.019	1.0	-0.014	1.0	0.006	1.0	-0.008	1.0	-0.011	1.0	0.01	1.0	0.003	1.0	0.022	0.5185239498302547
152973	chr1	+	6629642	6629724	82	6628498	6628691	193	6630290	6630353	63	0.4171850085258484	0.4971916079521179	0.4971916079521179	0.15	0	2	0		SRSF11,SRSF6		0.024	1.0	-0.195	0.0036420660365793	-0.048	1.0	-0.052	1.0	-0.033	1.0	0.063	0.8644910867784564	-0.004	1.0	0.026	1.0	0.002	1.0	0.038	1.0	0.023	1.0
152975	chr1	+	6630287	6630353	66	6628394	6628691	297	6632390	6632495	105	0.9608890414237976	0.9761320948600768	0.9761320948600768	1.0	0	2	0		SRSF11,SRSF6		-0.003	1.0			0.005	1.0	-0.001	1.0	0.002	1.0	0.0	1.0	-0.003	1.0	0.006	1.0	0.002	1.0	-0.003	1.0	0.0	1.0
152976	chr1	+	6630287	6630353	66	6628394	6628691	297	6634019	6635586	1567	0.9608890414237976	0.9761320948600768	0.9761320948600768	1.0	0	2	1		SRSF11,SRSF6	SRSF6									0.005	1.0
152977	chr1	+	6630290	6630353	63	6628498	6628691	193	6632390	6632495	105	0.8797450065612793	0.9761320948600768	0.9761320948600768	1.0	0	2	0		SRSF11,SRSF6		-0.005	1.0			0.008	1.0	-0.001	1.0	0.004	1.0	0.0	1.0	-0.005	1.0	0.012	1.0	0.003	1.0	-0.005	1.0	0.001	1.0
152979	chr1	+	6632390	6632495	105	6630287	6630353	66	6632795	6633562	767	0.9780949354171752	0.9144629240036012	0.9780949354171752	0.985	0	0	1			SRSF6	0.024	0.1533210718434932	-0.028	0.1707015959540432	-0.003	1.0	-0.014	1.0	-0.002	1.0	-0.002	1.0	-0.011	1.0	-0.01	1.0	0.012	1.0	-0.006	1.0	0.0	1.0
152980	chr11	+	66482179	66482470	291	66480430	66480465	35	66485172	66485262	90	0.0929325222969055	0.9973869323730468	0.9973869323730468	1.0	0	0	0				0.0	1.0			-0.001	1.0			-0.001	1.0	0.003	1.0			0.003	1.0	0.0	1.0	-0.001	1.0	-0.0	1.0
152981	chr11	+	66482192	66482470	278	66480433	66480465	32	66485172	66485262	90	0.978326976299286	0.9973869323730468	0.9973869323730468	1.0	0	0	0				0.0	1.0			-0.001	1.0			-0.001	1.0	0.003	1.0			0.002	1.0	0.0	1.0	-0.001	1.0	-0.0	1.0
152982	chr11	+	66482192	66482470	278	66480433	66480465	32	66486539	66486677	138	0.978326976299286	0.9973869323730468	0.9973869323730468	1.0	0	0	0				0.003	1.0			0.004	1.0	0.002	1.0					0.001	1.0			0.002	1.0	0.001	1.0
152983	chr11	+	66482195	66482470	275	66480012	66480465	453	66485172	66485262	90	0.9746668934822084	0.9973869323730468	0.9973869323730468	1.0	0	0	0				0.0	1.0			-0.001	1.0			-0.001	1.0	0.003	1.0			0.002	1.0	0.0	1.0	-0.001	1.0	-0.0	1.0
152984	chr11	+	66482195	66482470	275	66480012	66480465	453	66486539	66486677	138	0.9746668934822084	0.9973869323730468	0.9973869323730468	1.0	0	0	0				0.003	1.0			0.004	1.0	0.002	1.0					0.001	1.0			0.002	1.0	0.001	1.0
152985	chr11	+	66482288	66482470	182	66480434	66480465	31	66485172	66485262	90	0.147091656923294	0.9973869323730468	0.9973869323730468	1.0	0	0	0				0.0	1.0			-0.002	1.0			-0.002	1.0	0.004	1.0			0.003	1.0	0.0	1.0	-0.002	1.0	-0.0	1.0
152986	chr11	+	66483050	66483169	119	66482192	66482470	278	66485172	66485262	90	0.4458997249603271	0.4331033229827881	0.4458997249603271	0.007	0	0	0				0.002	1.0	-0.001	1.0	-0.0	1.0	0.004	1.0	-0.006	1.0	0.003	1.0	-0.005	1.0	0.002	1.0	0.003	1.0	0.0	1.0	0.003	1.0
152987	chr11	+	66485172	66485262	90	66480438	66480465	27	66486539	66486677	138	0.9972211718559264	0.9972311854362488	0.9972311854362488	1.0	0	0	0				0.005	1.0			0.005	1.0	0.002	1.0					0.002	1.0			0.002	1.0	0.002	1.0
152988	chr11	+	66485172	66485262	90	66482070	66482470	400	66486539	66486677	138	0.9972211718559264	0.9972311854362488	0.9972311854362488	0.979	0	0	0				-0.007	1.0	0.011	1.0	0.001	1.0	-0.008	1.0	0.011	1.0	0.019	0.4153820392437207	0.002	1.0	0.007	1.0	0.01	1.0	0.001	1.0	-0.006	1.0
152989	chr11	+	66485172	66485262	90	66482070	66482470	400	66487267	66487342	75	0.9972211718559264	0.9972311854362488	0.9972311854362488	1.0	0	0	0
152990	chr11	+	66486539	66486677	138	66482192	66482470	278	66487267	66487342	75	0.996333122253418	0.9963630437850952	0.9963630437850952	1.0	0	0	0
152991	chr11	+	66486539	66486677	138	66485172	66485262	90	66487267	66487342	75	0.996333122253418	0.9963630437850952	0.9963630437850952	1.0	0	0	0				-0.001	1.0			0.0	1.0			-0.001	1.0							-0.001	1.0	-0.001	1.0	-0.001	1.0
152992	chr11	+	66487267	66487342	75	66486539	66486677	138	66487913	66488007	94	0.9961838722229004	0.9870802760124208	0.9961838722229004	1.0	0	0	1			SRSF1	-0.001	1.0			-0.001	1.0	-0.003	1.0	0.0	1.0	-0.003	1.0	-0.003	1.0	-0.002	1.0	-0.001	1.0	-0.001	1.0	0.0	1.0
152993	chr11	+	66491252	66491383	131	66487913	66488007	94	66491697	66491756	59	0.9989286661148072	0.9973868131637572	0.9989286661148072	1.0	0	1	0		SRSF1
152994	chr11	+	66491493	66491624	131	66491252	66491383	131	66491697	66491756	59	0.9976004362106324	0.9960135221481324	0.9976004362106324	1.0	0	0	0																0.001	1.0
152995	chr11	+	66491697	66491756	59	66491493	66491624	131	66492715	66492910	195	0.9724887013435364	0.979458510875702	0.979458510875702	1.0	0	0	1			SRSF6	0.001	1.0	-0.002	1.0			0.001	1.0							0.001	1.0					0.001	1.0
152996	chr11	+	66493066	66493179	113	66492715	66492910	195	66493540	66493633	93	0.9990218877792358	0.9993249773979188	0.9993249773979188	1.0	1	1	0	SRSF6	SRSF6
152997	chr11	+	66493540	66493633	93	66493066	66493179	113	66495205	66495268	63	0.991501808166504	0.9978153109550476	0.9978153109550476	0.989	0	1	0		SRSF6		-0.006	1.0	-0.008	1.0	-0.001	1.0	0.001	1.0	-0.004	1.0	0.009	1.0	0.007	1.0	0.02	0.1461433878253358	-0.001	1.0	-0.003	1.0	0.015	0.2488150122208952
152998	chr11	+	66493540	66493633	93	66493066	66493179	113	66495364	66495489	125	0.991501808166504	0.9978153109550476	0.9978153109550476	1.0	0	1	1		SRSF6	SRSF6
152999	chr11	+	66495205	66495268	63	66493066	66493179	113	66495364	66495489	125	0.9953821897506714	0.998596966266632	0.998596966266632	1.0	0	1	1		SRSF6	SRSF6
153000	chr11	+	66495205	66495268	63	66493540	66493633	93	66495364	66495489	125	0.9953821897506714	0.998596966266632	0.998596966266632	1.0	0	0	1			SRSF6
153001	chr11	+	66495364	66495489	125	66495205	66495268	63	66495629	66495750	121	0.9966154098510742	0.9961479306221008	0.9966154098510742	0.992	1	0	1	SRSF6		SRSF6	-0.001	1.0	0.008	1.0	0.02	0.0127687333768017	-0.003	1.0	0.002	1.0	0.004	1.0	-0.0	1.0	-0.001	1.0	-0.003	1.0	0.006	1.0	-0.004	1.0
153002	chr11	+	66495629	66495750	121	66495205	66495268	63	66497297	66497477	180	0.997073531150818	0.9979122281074524	0.9979122281074524	1.0	1	0	0	SRSF6
153003	chr11	+	66495629	66495750	121	66495205	66495268	63	66504611	66504774	163	0.997073531150818	0.9979122281074524	0.9979122281074524		1	0	0	SRSF6
153004	chr11	+	66497297	66497477	180	66495205	66495268	63	66504611	66504774	163	0.9956916570663452	0.9993547201156616	0.9993547201156616		0	0	0
153005	chr11	+	66497297	66497477	180	66495629	66495750	121	66504611	66504774	163	0.9956916570663452	0.9993547201156616	0.9993547201156616	0.997	0	1	0		SRSF6		-0.0	1.0	-0.007	1.0	0.0	1.0	-0.004	1.0	0.003	1.0	-0.003	1.0	-0.002	1.0	0.001	1.0	0.001	1.0	-0.001	1.0	0.0	1.0
153006	chr11	+	66497297	66497477	180	66495629	66495750	121	66509078	66509657	579	0.9956916570663452	0.9993547201156616	0.9993547201156616	1.0	0	1	0		SRSF6										0.001	1.0									0.002	1.0
153007	chr11	+	66504611	66504774	163	66495629	66495750	121	66509078	66509657	579	0.9714879989624025	0.9702969789505004	0.9714879989624025	1.0	0	1	0		SRSF6										0.002	1.0									0.002	1.0
153008	chr11	+	66504611	66504774	163	66497297	66497477	180	66509078	66509657	579	0.9714879989624025	0.9702969789505004	0.9714879989624025	0.97	0	0	0				0.008	1.0	0.015	0.7723368732035808	0.029	0.0317500859931709	-0.005	1.0	-0.005	1.0	0.005	1.0	-0.005	1.0	0.007	1.0	-0.001	1.0	-0.003	1.0	-0.006	1.0
153009	chr11	+	66511012	66511089	77	66510605	66510706	101	66514405	66514678	273	0.9910961985588074	0.9986871480941772	0.9986871480941772	1.0	0	1	3		SRSF1	SRSF1,SRSF11,SRSF6																			0.013	1.0
153010	chr11	+	66511204	66511239	35	66510633	66511089	456	66514405	66514505	100	0.768248438835144	0.9356797933578492	0.9356797933578492	1.0	0	1	1		SRSF1	SRSF6	0.048	0.0680943344696776	0.013	1.0	0.034	1.0	-0.022	1.0	0.024	1.0	-0.027	1.0	-0.012	1.0	0.021	1.0	0.068	0.1033497753092657	0.053	0.1042825646425368	0.064	0.2264625497470873
153013	chr11	+	66514405	66514678	273	66510615	66511089	474	66515539	66515586	47	0.88604336977005	0.9833472967147828	0.9833472967147828	1.0	3	1	3	SRSF1,SRSF6,SRSF11	SRSF1	SRSF1,SRSF11,SRSF6			-0.0	1.0					0.006	1.0
153014	chr11	+	66514405	66514678	273	66511204	66511239	35	66515539	66515586	47	0.88604336977005	0.9833472967147828	0.9833472967147828	1.0	3	0	3	SRSF1,SRSF6,SRSF11		SRSF1,SRSF11,SRSF6	-0.011	1.0	0.014	1.0	-0.007	1.0	-0.011	1.0	-0.017	1.0	0.003	1.0	-0.011	1.0	-0.011	1.0	-0.017	1.0	-0.017	1.0	-0.017	1.0
153015	chr11	+	66514405	66514678	273	66511204	66511239	35	66521269	66521376	107	0.88604336977005	0.9833472967147828	0.9833472967147828	1.0	3	0	0	SRSF1,SRSF6,SRSF11
153016	chr11	+	66514505	66514678	173	66511011	66511089	78	66515539	66515586	47	0.2490869760513305	0.9833472967147828	0.9833472967147828	1.0	3	0	3	SRSF1,SRSF6,SRSF11		SRSF1,SRSF11,SRSF6			0.0	1.0					0.008	1.0
153017	chr11	+	66514505	66514678	173	66511204	66511239	35	66515539	66515586	47	0.2490869760513305	0.9833472967147828	0.9833472967147828	1.0	3	0	3	SRSF1,SRSF6,SRSF11		SRSF1,SRSF11,SRSF6	-0.017	1.0	0.024	1.0	-0.011	1.0	-0.019	1.0	-0.026	1.0	0.001	1.0	-0.019	1.0	-0.019	1.0	-0.026	1.0	-0.026	1.0	-0.026	1.0
153018	chr11	+	66515539	66515586	47	66514405	66514678	273	66515692	66515731	39	0.9946911931037904	0.974262237548828	0.9946911931037904	1.0	3	3	3	SRSF1,SRSF6,SRSF11	SRSF1,SRSF11,SRSF6	SRSF1,SRSF2,SRSF6	0.009	1.0	-0.005	1.0			0.006	1.0					0.008	1.0	0.008	1.0	0.016	1.0	0.011	1.0	0.015	1.0
153019	chr11	+	66515539	66515586	47	66514405	66514678	273	66526122	66526192	70	0.9946911931037904	0.974262237548828	0.9946911931037904	1.0	3	3	0	SRSF1,SRSF6,SRSF11	SRSF1,SRSF11,SRSF6
153022	chr11	+	66515860	66515933	73	66515539	66515731	192	66519616	66519748	132	0.988775372505188	0.960651397705078	0.988775372505188	1.0	2	4	2	SRSF6,SRSF11	SRSF1,SRSF11,SRSF2,SRSF6	SRSF1,SRSF6					0.007	1.0
153023	chr11	+	66515860	66515933	73	66515539	66515731	192	66521269	66521376	107	0.988775372505188	0.960651397705078	0.988775372505188	0.944	2	4	0	SRSF6,SRSF11	SRSF1,SRSF11,SRSF2,SRSF6		-0.046	1.0	-0.008	1.0	-0.046	1.0			-0.046	1.0							-0.046	1.0	-0.019	1.0	-0.046	1.0
153024	chr11	+	66519616	66519748	132	66515692	66515731	39	66521269	66521376	107	0.9918143153190612	0.9923149347305298	0.9923149347305298	0.944	2	3	0	SRSF1,SRSF6	SRSF1,SRSF2,SRSF6		-0.038	1.0	0.002	1.0	-0.038	1.0			-0.038	1.0							-0.038	1.0	-0.011	1.0	-0.038	1.0
153025	chr11	+	66519616	66519748	132	66515692	66515933	241	66521269	66521376	107	0.9918143153190612	0.9923149347305298	0.9923149347305298	1.0	2	4	0	SRSF1,SRSF6	SRSF1,SRSF11,SRSF2,SRSF6				0.008	1.0	0.007	1.0	-0.009	1.0			0.016	1.0	0.004	1.0	-0.009	1.0	0.008	1.0
153026	chr11	+	66519616	66519748	132	66515692	66515933	241	66523455	66523481	26	0.9918143153190612	0.9923149347305298	0.9923149347305298	1.0	2	4	1	SRSF1,SRSF6	SRSF1,SRSF11,SRSF2,SRSF6	SRSF6													0.009	1.0
153027	chr11	+	66519616	66519748	132	66515692	66515933	241	66523723	66523882	159	0.9918143153190612	0.9923149347305298	0.9923149347305298	1.0	2	4	1	SRSF1,SRSF6	SRSF1,SRSF11,SRSF2,SRSF6	SRSF6					0.011	1.0					0.011	1.0
153028	chr11	+	66519616	66519748	132	66515692	66515933	241	66526122	66526192	70	0.9918143153190612	0.9923149347305298	0.9923149347305298	1.0	2	4	0	SRSF1,SRSF6	SRSF1,SRSF11,SRSF2,SRSF6		0.017	1.0							0.02	1.0	0.019	1.0							0.025	1.0	0.012	1.0
153029	chr11	+	66519620	66519748	128	66515860	66515933	73	66521269	66521376	107	0.7897832989692688	0.9923149347305298	0.9923149347305298	1.0	2	2	0	SRSF1,SRSF6	SRSF11,SRSF6				0.016	1.0	0.013	1.0	-0.016	1.0			0.024	1.0	0.004	1.0	-0.016	1.0	0.021	1.0
153032	chr11	+	66520309	66521376	1067	66519616	66519748	132	66523455	66523576	121	0.1501400768756866	0.9580408334732056	0.9580408334732056	1.0	0	2	1		SRSF1,SRSF6	SRSF6
153033	chr11	+	66520309	66521376	1067	66519616	66519748	132	66523723	66523882	159	0.1501400768756866	0.9580408334732056	0.9580408334732056	1.0	0	2	1		SRSF1,SRSF6	SRSF6	0.051	1.0					0.071	1.0	0.063	1.0	-0.087	1.0	-0.087	1.0	-0.087	1.0
153034	chr11	+	66520309	66521376	1067	66519616	66519748	132	66526122	66526192	70	0.1501400768756866	0.9580408334732056	0.9580408334732056	0.6	0	2	0		SRSF1,SRSF6		-0.035	1.0	0.149	1.0	-0.43	2.8255221068958294e-07	0.008	1.0	-0.089	1.0	0.1	1.0	-0.024	0.4473989094014342	-0.063	0.7476363833427631	-0.43	2.3777256014775724e-05	-0.257	0.034472756928057	-0.382	0.0006309418681852
153036	chr11	+	66521269	66521376	107	66515692	66515933	241	66523455	66523481	26	0.9685708284378052	0.9580408334732056	0.9685708284378052	1.0	0	4	1		SRSF1,SRSF11,SRSF2,SRSF6	SRSF6													0.031	1.0
153039	chr11	+	66521269	66521376	107	66519616	66519748	132	66523171	66523365	194	0.9685708284378052	0.9580408334732056	0.9685708284378052		0	2	2		SRSF1,SRSF6	SRSF1,SRSF6
153040	chr11	+	66521269	66521376	107	66519616	66519748	132	66523455	66523481	26	0.9685708284378052	0.9580408334732056	0.9685708284378052	1.0	0	2	1		SRSF1,SRSF6	SRSF6
153041	chr11	+	66521269	66521376	107	66519616	66519748	132	66523723	66523882	159	0.9685708284378052	0.9580408334732056	0.9685708284378052	1.0	0	2	1		SRSF1,SRSF6	SRSF6	0.014	1.0					-0.005	1.0	0.02	1.0	-0.016	1.0	-0.016	1.0	-0.016	1.0
153042	chr11	+	66521269	66521376	107	66519616	66519748	132	66526122	66526192	70	0.9685708284378052	0.9580408334732056	0.9685708284378052	0.814	0	2	0		SRSF1,SRSF6		-0.052	1.0	0.038	1.0	-0.156	0.0002288777890002	-0.001	1.0	-0.034	1.0	0.026	1.0	-0.008	1.0	-0.001	1.0	-0.156	0.0068353686677776	-0.119	1.0	-0.138	0.0060161661500604
153045	chr11	+	66523171	66523365	194	66521269	66521376	107	66523455	66523576	121	0.4181090295314789	0.2770947813987732	0.4181090295314789	0.121	2	0	1	SRSF1,SRSF6		SRSF6	0.094	0.019198593446583	-0.12	0.2248907338929833	0.029	1.0	0.132	0.1089372648915556	0.019	1.0	0.055	1.0	0.03	1.0	0.058	1.0	-0.039	1.0	0.083	0.123608545911737	0.06	1.0
153047	chr11	+	66523455	66523576	121	66515692	66515933	241	66523723	66523882	159	0.9834967851638794	0.7554094791412354	0.9834967851638794	1.0	1	4	1	SRSF6	SRSF1,SRSF11,SRSF2,SRSF6	SRSF6					0.025	1.0					0.021	1.0
153048	chr11	+	66523455	66523576	121	66519616	66519748	132	66523723	66523882	159	0.9834967851638794	0.7554094791412354	0.9834967851638794	1.0	1	2	1	SRSF6	SRSF1,SRSF6	SRSF6	0.021	1.0					0.0	1.0	0.034	1.0	-0.032	1.0	-0.032	1.0	-0.032	1.0
153049	chr11	+	66523455	66523576	121	66520309	66521376	1067	66523723	66523882	159	0.9834967851638794	0.7554094791412354	0.9834967851638794	0.958	1	0	1	SRSF6		SRSF6	-0.043	1.0	0.018	1.0	-0.016	1.0	0.01	1.0	-0.028	1.0	0.014	1.0	0.01	1.0			-0.033	1.0	-0.008	1.0	-0.051	1.0
153050	chr11	+	66523455	66523576	121	66522850	66523365	515	66523723	66523882	159	0.9834967851638794	0.7554094791412354	0.9834967851638794	1.0	1	2	1	SRSF6	SRSF1,SRSF6	SRSF6
153051	chr11	+	66523723	66523882	159	66515860	66515933	73	66526122	66526192	70	0.855793297290802	0.9981359243392944	0.9981359243392944	1.0	1	2	0	SRSF6	SRSF11,SRSF6		0.028	1.0							0.056	1.0	0.037	1.0							0.049	1.0	0.023	1.0
153052	chr11	+	66523723	66523882	159	66519616	66519748	132	66526122	66526192	70	0.855793297290802	0.9981359243392944	0.9981359243392944	0.836	1	2	0	SRSF6	SRSF1,SRSF6		-0.041	1.0	0.044	1.0	-0.15	0.0003646008151546	-0.025	1.0	0.002	1.0	0.026	1.0	-0.037	1.0	-0.029	1.0	-0.15	0.0085680150701042	-0.115	1.0	-0.131	0.0098560565078483
153053	chr11	+	66523723	66523882	159	66520309	66521376	1067	66526122	66526192	70	0.855793297290802	0.9981359243392944	0.9981359243392944	1.0	1	0	0	SRSF6					-0.03	1.0			0.017	1.0			0.024	1.0	0.051	1.0	0.026	1.0	0.02	1.0
153054	chr11	+	66529818	66529952	134	66526648	66526807	159	66530893	66531028	135	0.9681523442268372	0.9882001876831056	0.9882001876831056	1.0	0	2	2		SRSF11,SRSF6	SRSF11,SRSF6	0.006	1.0	0.061	1.0	-0.001	1.0	-0.023	1.0	-0.01	1.0	-0.033	1.0	0.03	1.0	-0.017	1.0	0.002	1.0	-0.01	1.0	0.072	1.0
153055	chr1	+	6580540	6581299	759	6579993	6580136	143	6582057	6582299	242	0.4860806465148926	0.9467708468437196	0.9467708468437196	1.0	3	1	1	SRSF1,SRSF6,SRSF11	SRSF3	SRSF11	0.004	1.0	-0.007	1.0	0.074	1.0986113403266129e-07	0.008	1.0	-0.007	1.0	0.0	1.0	0.008	1.0	-0.005	1.0	-0.003	1.0	0.009	1.0	0.001	1.0
153056	chr1	+	6580540	6581299	759	6579993	6580136	143	6585918	6586030	112	0.4860806465148926	0.9467708468437196	0.9467708468437196	0.992	3	1	3	SRSF1,SRSF6,SRSF11	SRSF3	SRSF1,SRSF11,SRSF6	0.022	0.2214214330418251	0.034	0.1650814770427975	0.091	1.803249055878443e-07	-0.014	1.0	-0.01	1.0	-0.006	1.0	0.008	1.0	-0.015	1.0	0.003	1.0	0.018	0.8292365713350596	-0.006	1.0
153057	chr1	+	6580540	6581299	759	6579993	6580136	143	6586694	6586787	93	0.4860806465148926	0.9467708468437196	0.9467708468437196	1.0	3	1	1	SRSF1,SRSF6,SRSF11	SRSF3	SRSF11	-0.003	1.0	0.023	1.0	-0.003	1.0			-0.003	1.0	0.006	1.0	0.003	1.0			-0.003	1.0	0.003	1.0	0.003	1.0
153058	chr1	+	6580540	6581299	759	6579993	6580136	143	6587204	6587291	87	0.4860806465148926	0.9467708468437196	0.9467708468437196	1.0	3	1	4	SRSF1,SRSF6,SRSF11	SRSF3	SRSF1,SRSF11,SRSF2,SRSF6	0.004	1.0
153059	chr1	+	6580540	6581299	759	6579993	6580136	143	6588059	6588196	137	0.4860806465148926	0.9467708468437196	0.9467708468437196	1.0	3	1	3	SRSF1,SRSF6,SRSF11	SRSF3	SRSF1,SRSF11,SRSF6																			0.003	1.0
153060	chr1	+	6580540	6581299	759	6580000	6580049	49	6582057	6582299	242	0.4860806465148926	0.9467708468437196	0.9467708468437196	1.0	3	1	1	SRSF1,SRSF6,SRSF11	SRSF3	SRSF11	0.004	1.0			0.052	4.3270585173497526e-05			-0.002	1.0			0.004	1.0			-0.002	1.0	-0.002	1.0	-0.002	1.0
153061	chr1	+	6580540	6581299	759	6580000	6580049	49	6585918	6586030	112	0.4860806465148926	0.9467708468437196	0.9467708468437196	0.992	3	1	3	SRSF1,SRSF6,SRSF11	SRSF3	SRSF1,SRSF11,SRSF6	0.0	1.0	0.005	1.0	0.058	0.0001191671369375	-0.012	1.0	-0.013	1.0	-0.001	1.0	0.014	0.9980674203053104	-0.009	1.0	-0.016	1.0	-0.004	1.0	-0.011	1.0
153062	chr1	+	6580540	6581299	759	6580000	6580049	49	6586694	6586787	93	0.4860806465148926	0.9467708468437196	0.9467708468437196	1.0	3	1	1	SRSF1,SRSF6,SRSF11	SRSF3	SRSF11	0.002	1.0																	0.003	1.0
153063	chr1	+	6580540	6581299	759	6580000	6580049	49	6587204	6587291	87	0.4860806465148926	0.9467708468437196	0.9467708468437196	1.0	3	1	4	SRSF1,SRSF6,SRSF11	SRSF3	SRSF1,SRSF11,SRSF2,SRSF6					0.003	1.0
153064	chr1	+	6580540	6581299	759	6580016	6580070	54	6582057	6582299	242	0.4860806465148926	0.9467708468437196	0.9467708468437196	1.0	3	1	1	SRSF1,SRSF6,SRSF11	SRSF3	SRSF11	0.002	1.0			0.035	0.0185493661869927			0.0	1.0			0.011	1.0	0.002	1.0	-0.002	1.0	0.0	1.0	0.0	1.0
153065	chr1	+	6580540	6581299	759	6580016	6580070	54	6585918	6586030	112	0.4860806465148926	0.9467708468437196	0.9467708468437196	1.0	3	1	3	SRSF1,SRSF6,SRSF11	SRSF3	SRSF1,SRSF11,SRSF6	0.025	0.0562272102280018	0.01	1.0	0.045	0.0010314252109287	-0.005	1.0	-0.007	1.0	0.024	0.4889294595805538	-0.002	1.0	-0.003	1.0	-0.008	1.0	0.017	1.0	0.013	1.0
153066	chr1	+	6580540	6581299	759	6580016	6580070	54	6586694	6586787	93	0.4860806465148926	0.9467708468437196	0.9467708468437196	1.0	3	1	1	SRSF1,SRSF6,SRSF11	SRSF3	SRSF11	0.003	1.0	0.01	1.0			0.006	1.0					0.006	1.0					0.003	1.0
153067	chr1	+	6580540	6581299	759	6580016	6580070	54	6587204	6587291	87	0.4860806465148926	0.9467708468437196	0.9467708468437196	1.0	3	1	4	SRSF1,SRSF6,SRSF11	SRSF3	SRSF1,SRSF11,SRSF2,SRSF6	0.006	1.0			-0.005	1.0			-0.005	1.0							0.0	1.0	-0.005	1.0	-0.005	1.0
153068	chr1	+	6582057	6582299	242	6580000	6580049	49	6585918	6586030	112	0.8266775012016296	0.7444804310798645	0.8266775012016296	0.994	1	1	3	SRSF11	SRSF3	SRSF1,SRSF11,SRSF6	-0.001	1.0	0.007	1.0	0.026	0.009799207571267	-0.009	1.0	-0.009	1.0	-0.002	1.0	0.006	1.0	-0.007	1.0	-0.011	1.0	-0.003	1.0	-0.008	1.0
153069	chr1	+	6582057	6582299	242	6580000	6580049	49	6586694	6586787	93	0.8266775012016296	0.7444804310798645	0.8266775012016296	1.0	1	1	1	SRSF11	SRSF3	SRSF11	0.001	1.0																	0.003	1.0
153070	chr1	+	6582057	6582299	242	6580000	6580049	49	6587204	6587291	87	0.8266775012016296	0.7444804310798645	0.8266775012016296	1.0	1	1	4	SRSF11	SRSF3	SRSF1,SRSF11,SRSF2,SRSF6					0.002	1.0
153071	chr1	+	6582057	6582299	242	6580000	6580136	136	6585918	6586030	112	0.8266775012016296	0.7444804310798645	0.8266775012016296	0.994	1	1	3	SRSF11	SRSF3	SRSF1,SRSF11,SRSF6	0.01	0.4944492266418178	0.071	0.0180998725676613	0.041	0.0001244728124466	-0.009	1.0	-0.009	1.0	-0.006	1.0	0.004	1.0	-0.01	1.0	0.002	1.0	0.01	1.0	-0.007	1.0
153072	chr1	+	6582057	6582299	242	6580000	6580136	136	6586694	6586787	93	0.8266775012016296	0.7444804310798645	0.8266775012016296	1.0	1	1	1	SRSF11	SRSF3	SRSF11	-0.002	1.0	0.067	0.8664362995642613	-0.002	1.0			-0.002	1.0	0.005	1.0	0.002	1.0			-0.002	1.0	0.002	1.0	0.002	1.0
153073	chr1	+	6582057	6582299	242	6580000	6580136	136	6587204	6587291	87	0.8266775012016296	0.7444804310798645	0.8266775012016296	1.0	1	1	4	SRSF11	SRSF3	SRSF1,SRSF11,SRSF2,SRSF6	0.003	1.0
153074	chr1	+	6582057	6582299	242	6580016	6580070	54	6585918	6586030	112	0.8266775012016296	0.7444804310798645	0.8266775012016296	1.0	1	1	3	SRSF11	SRSF3	SRSF1,SRSF11,SRSF6	0.015	0.3775488918018473	0.03	1.0	0.021	0.0617222986752011	-0.004	1.0	-0.005	1.0	0.014	1.0	-0.001	1.0	-0.002	1.0	-0.005	1.0	0.012	1.0	0.007	1.0
153075	chr1	+	6582057	6582299	242	6580016	6580070	54	6586694	6586787	93	0.8266775012016296	0.7444804310798645	0.8266775012016296	1.0	1	1	1	SRSF11	SRSF3	SRSF11	0.002	1.0	0.033	1.0			0.005	1.0					0.004	1.0					0.002	1.0
153076	chr1	+	6582057	6582299	242	6580016	6580070	54	6587204	6587291	87	0.8266775012016296	0.7444804310798645	0.8266775012016296	1.0	1	1	4	SRSF11	SRSF3	SRSF1,SRSF11,SRSF2,SRSF6	0.004	1.0			-0.005	1.0			-0.005	1.0							0.0	1.0	-0.005	1.0	-0.005	1.0
153077	chr1	+	6582057	6582299	242	6580016	6581299	1283	6585918	6586030	112	0.8266775012016296	0.7444804310798645	0.8266775012016296	1.0	1	4	3	SRSF11	SRSF1,SRSF11,SRSF3,SRSF6	SRSF1,SRSF11,SRSF6	0.002	1.0	0.05	0.0233518992446154	0.006	1.0	-0.003	1.0	0.014	1.0	0.014	1.0	0.002	1.0	0.005	1.0	0.013	1.0	0.013	1.0	0.005	1.0
153078	chr1	+	6582057	6582299	242	6580016	6581299	1283	6586694	6586787	93	0.8266775012016296	0.7444804310798645	0.8266775012016296	0.994	1	4	1	SRSF11	SRSF1,SRSF11,SRSF3,SRSF6	SRSF11	-0.002	1.0	0.027	0.6744157920677684	-0.005	1.0	0.011	1.0	0.004	1.0	0.012	1.0	0.005	1.0	0.01	1.0	-0.006	1.0	0.001	1.0	-0.006	1.0
153079	chr1	+	6582057	6582299	242	6580016	6581299	1283	6587204	6587291	87	0.8266775012016296	0.7444804310798645	0.8266775012016296	1.0	1	4	4	SRSF11	SRSF1,SRSF11,SRSF3,SRSF6	SRSF1,SRSF11,SRSF2,SRSF6	0.003	1.0	0.069	0.010096290509145					0.004	1.0	0.002	1.0									0.007	1.0
153080	chr1	+	6585918	6586030	112	6579989	6580049	60	6586694	6586787	93	0.9953444600105286	0.993993639945984	0.9953444600105286	1.0	3	1	1	SRSF1,SRSF6,SRSF11	SRSF3	SRSF11	0.002	1.0																	0.004	1.0
153081	chr1	+	6585918	6586030	112	6579989	6580049	60	6587204	6587291	87	0.9953444600105286	0.993993639945984	0.9953444600105286	1.0	3	1	4	SRSF1,SRSF6,SRSF11	SRSF3	SRSF1,SRSF11,SRSF2,SRSF6					0.009	1.0
153082	chr1	+	6585918	6586030	112	6579993	6580070	77	6586694	6586787	93	0.9953444600105286	0.993993639945984	0.9953444600105286	1.0	3	1	1	SRSF1,SRSF6,SRSF11	SRSF3	SRSF11	0.003	1.0	0.012	1.0			0.007	1.0					0.006	1.0					0.003	1.0
153083	chr1	+	6585918	6586030	112	6579993	6580070	77	6587204	6587291	87	0.9953444600105286	0.993993639945984	0.9953444600105286	1.0	3	1	4	SRSF1,SRSF6,SRSF11	SRSF3	SRSF1,SRSF11,SRSF2,SRSF6	0.02	1.0			-0.027	1.0			-0.027	1.0							0.0	1.0	-0.027	1.0	-0.027	1.0
153084	chr1	+	6585918	6586030	112	6579993	6580136	143	6586694	6586787	93	0.9953444600105286	0.993993639945984	0.9953444600105286	1.0	3	1	1	SRSF1,SRSF6,SRSF11	SRSF3	SRSF11	-0.003	1.0	0.034	1.0	-0.003	1.0			-0.003	1.0	0.008	1.0	0.003	1.0			-0.003	1.0	0.003	1.0	0.003	1.0
153085	chr1	+	6585918	6586030	112	6579993	6580136	143	6587204	6587291	87	0.9953444600105286	0.993993639945984	0.9953444600105286	1.0	3	1	4	SRSF1,SRSF6,SRSF11	SRSF3	SRSF1,SRSF11,SRSF2,SRSF6	0.016	1.0
153086	chr1	+	6585918	6586030	112	6580540	6581299	759	6586694	6586787	93	0.9953444600105286	0.993993639945984	0.9953444600105286	0.988	3	3	1	SRSF1,SRSF6,SRSF11	SRSF1,SRSF11,SRSF6	SRSF11	-0.003	1.0	0.024	1.0	-0.008	1.0	0.018	1.0	0.009	1.0	0.023	1.0	0.009	1.0	0.018	1.0	-0.011	1.0	0.0	1.0	-0.011	1.0
153087	chr1	+	6585918	6586030	112	6580540	6581299	759	6587204	6587291	87	0.9953444600105286	0.993993639945984	0.9953444600105286	1.0	3	3	4	SRSF1,SRSF6,SRSF11	SRSF1,SRSF11,SRSF6	SRSF1,SRSF11,SRSF2,SRSF6	0.022	1.0	0.529	1.0					0.026	1.0	0.018	1.0									0.05	1.0
153088	chr1	+	6585918	6586030	112	6582057	6582299	242	6586694	6586787	93	0.9953444600105286	0.993993639945984	0.9953444600105286	0.994	3	1	1	SRSF1,SRSF6,SRSF11	SRSF11	SRSF11	0.008	1.0	0.006	1.0	0.003	1.0	-0.007	1.0	0.002	1.0	-0.001	1.0	0.005	1.0	-0.005	1.0	0.001	1.0	-0.0	1.0	0.003	1.0
153089	chr1	+	6585918	6586030	112	6582057	6582299	242	6587204	6587291	87	0.9953444600105286	0.993993639945984	0.9953444600105286	0.989	3	1	4	SRSF1,SRSF6,SRSF11	SRSF11	SRSF1,SRSF11,SRSF2,SRSF6	0.002	1.0			-0.008	1.0	0.013	1.0	-0.008	1.0			0.016	1.0	0.004	1.0	-0.0	1.0	-0.008	1.0	-0.008	1.0
153090	chr1	+	6586694	6586787	93	6579989	6580049	60	6587204	6587291	87	0.9678139686584472	0.9800029993057252	0.9800029993057252	1.0	1	1	4	SRSF11	SRSF3	SRSF1,SRSF11,SRSF2,SRSF6					0.003	1.0
153091	chr1	+	6586694	6586787	93	6579993	6580070	77	6587204	6587291	87	0.9678139686584472	0.9800029993057252	0.9800029993057252	1.0	1	1	4	SRSF11	SRSF3	SRSF1,SRSF11,SRSF2,SRSF6	0.01	1.0			-0.008	1.0			-0.008	1.0							-0.0	1.0	-0.008	1.0	-0.008	1.0
153092	chr1	+	6586694	6586787	93	6579993	6580136	143	6587204	6587291	87	0.9678139686584472	0.9800029993057252	0.9800029993057252	1.0	1	1	4	SRSF11	SRSF3	SRSF1,SRSF11,SRSF2,SRSF6	0.006	1.0
153093	chr1	+	6586694	6586787	93	6580540	6581299	759	6587204	6587291	87	0.9678139686584472	0.9800029993057252	0.9800029993057252	1.0	1	3	4	SRSF11	SRSF1,SRSF11,SRSF6	SRSF1,SRSF11,SRSF2,SRSF6	0.007	1.0	0.046	0.0675034884633391					0.009	1.0	0.005	1.0									0.019	1.0
153094	chr1	+	6586694	6586787	93	6582057	6582299	242	6587204	6587291	87	0.9678139686584472	0.9800029993057252	0.9800029993057252	0.987	1	1	4	SRSF11	SRSF11	SRSF1,SRSF11,SRSF2,SRSF6	0.003	1.0			-0.009	1.0	0.012	1.0	-0.009	1.0			0.017	1.0	0.004	1.0	-0.001	1.0	-0.009	1.0	-0.009	1.0
153095	chr1	+	6586694	6586787	93	6585918	6586030	112	6587204	6587291	87	0.9678139686584472	0.9800029993057252	0.9800029993057252	1.0	1	3	4	SRSF11	SRSF1,SRSF11,SRSF6	SRSF1,SRSF11,SRSF2,SRSF6	0.022	0.0481539449622708	0.003	1.0	0.003	1.0	-0.004	1.0	0.008	1.0	0.004	1.0	-0.001	1.0	-0.002	1.0	-0.006	1.0	-0.006	1.0	-0.006	1.0
153098	chr1	+	6587477	6587632	155	6586206	6587291	1085	6588059	6588196	137	0.9912893176078796	0.998886227607727	0.998886227607727	1.0	2	4	3	SRSF6,SRSF11	SRSF1,SRSF11,SRSF2,SRSF6	SRSF1,SRSF11,SRSF6
153099	chr1	+	6587514	6587632	118	6587255	6587291	36	6588059	6588196	137	0.9121606945991516	0.998886227607727	0.998886227607727	1.0	2	4	3	SRSF6,SRSF11	SRSF1,SRSF11,SRSF2,SRSF6	SRSF1,SRSF11,SRSF6
153100	chr1	+	6588059	6588196	137	6587477	6587632	155	6588755	6588844	89	0.998601734638214	0.9978473782539368	0.998601734638214	1.0	3	2	2	SRSF1,SRSF6,SRSF11	SRSF11,SRSF6	SRSF11,SRSF6
153101	chr1	+	6588059	6588196	137	6587477	6587632	155	6588915	6589280	365	0.998601734638214	0.9978473782539368	0.998601734638214	1.0	3	2	2	SRSF1,SRSF6,SRSF11	SRSF11,SRSF6	SRSF11,SRSF6							-0.003	1.0			-0.003	1.0	-0.003	1.0	-0.003	1.0	0.002	1.0
153102	chr1	+	6588277	6588442	165	6588059	6588196	137	6588755	6588844	89	0.9977356791496276	0.9970977902412416	0.9977356791496276	1.0	1	3	2	SRSF6	SRSF1,SRSF11,SRSF6	SRSF11,SRSF6							0.002	1.0
153103	chr1	+	6588277	6588442	165	6588059	6588196	137	6588915	6589280	365	0.9977356791496276	0.9970977902412416	0.9977356791496276	1.0	1	3	2	SRSF6	SRSF1,SRSF11,SRSF6	SRSF11,SRSF6
153104	chr1	+	6588755	6588844	89	6587477	6587632	155	6588915	6589280	365	0.9958459734916688	0.987761616706848	0.9958459734916688	1.0	2	2	2	SRSF6,SRSF11	SRSF11,SRSF6	SRSF11,SRSF6							-0.004	1.0			-0.004	1.0	-0.004	1.0	-0.004	1.0	0.003	1.0
153105	chr1	+	6588755	6588844	89	6588059	6588196	137	6588915	6589280	365	0.9958459734916688	0.987761616706848	0.9958459734916688	1.0	2	3	2	SRSF6,SRSF11	SRSF1,SRSF11,SRSF6	SRSF11,SRSF6
153106	chr1	+	6588755	6588844	89	6588277	6588442	165	6588915	6589280	365	0.9958459734916688	0.987761616706848	0.9958459734916688	1.0	2	1	2	SRSF6,SRSF11	SRSF6	SRSF11,SRSF6	-0.001	1.0	-0.003	1.0	-0.001	1.0	0.002	1.0	-0.001	1.0	0.0	1.0	0.001	1.0	0.0	1.0	-0.001	1.0	0.003	1.0	0.005	1.0
153107	chr17	-	44680584	44680643	59	44682002	44682138	136	44677439	44679043	1604	0.0005293096182867	0.162032812833786	0.162032812833786	0.899	0	5	1		SRSF10,SRSF11,SRSF2,SRSF6,SRSF7	SRSF6	-0.011	1.0	-0.006	1.0	-0.009	1.0	0.008	1.0	-0.018	1.0	-0.015	1.0	0.035	0.8864282700340033	0.002	1.0	0.027	1.0	-0.006	1.0	0.029	1.0
153108	chr17	-	44680584	44680652	68	44682002	44682138	136	44677482	44679043	1561	0.0002130316133843	0.162032812833786	0.162032812833786	0.793	0	5	1		SRSF10,SRSF11,SRSF2,SRSF6,SRSF7	SRSF6	-0.024	1.0	-0.004	1.0	-0.026	1.0	0.034	1.0	-0.035	1.0	-0.019	1.0	0.073	0.7333225091661589	0.009	1.0	0.049	1.0	-0.015	1.0	0.074	0.6898317404967654
153109	chr17	-	44682002	44682138	136	44683871	44683959	88	44677439	44679043	1604	0.705755889415741	0.6178704500198364	0.705755889415741	1.0	5	3	1	SRSF2,SRSF6,SRSF7,SRSF10,SRSF11	SRSF1,SRSF11,SRSF6	SRSF6									0.002	1.0
153110	chr17	-	44683871	44683959	88	44689549	44689779	230	44673068	44673525	457	0.9334694743156432	0.8935928344726562	0.9334694743156432	0.984	3	4	0	SRSF1,SRSF6,SRSF11	SRSF1,SRSF11,SRSF6,SRSF7		0.127	2.545729724472102e-09	-0.012	1.0	-0.02	1.0	0.009	1.0	0.008	1.0	0.026	0.8866351449850267	-0.03	0.3192392780853167	0.009	1.0	0.012	1.0	0.034	0.3645038035948909	0.01	1.0
153111	chr17	-	44683871	44683959	88	44689549	44689779	230	44681730	44682138	408	0.9334694743156432	0.8935928344726562	0.9334694743156432	1.0	3	4	5	SRSF1,SRSF6,SRSF11	SRSF1,SRSF11,SRSF6,SRSF7	SRSF10,SRSF11,SRSF2,SRSF6,SRSF7	0.005	1.0			0.004	1.0	0.001	1.0			0.004	1.0					0.001	1.0	0.005	1.0	0.003	1.0
153112	chr2	-	117931036	117931150	114	117935494	117935579	85	117915477	117920396	4919	0.9751721620559692	0.9934213757514954	0.9934213757514954	1.0	2	6	2	SRSF6,SRSF11	SRSF1,SRSF10,SRSF11,SRSF2,SRSF6,SRSF7	SRSF11,SRSF6							-0.004	1.0			0.004	1.0	0.003	1.0	-0.004	1.0	0.004	1.0	0.003	1.0	0.014	1.0
153113	chr2	-	117939028	117939111	83	117945528	117945582	54	117936511	117936739	228	0.986238658428192	0.9864794611930848	0.9864794611930848	1.0	2	2	1	SRSF6,SRSF11	SRSF11,SRSF6	SRSF6			-0.012	1.0									0.012	1.0			0.018	1.0
153114	chr2	-	117941188	117941297	109	117944023	117944086	63	117939028	117939111	83	0.9848796725273132	0.9900067448616028	0.9900067448616028	1.0	3	2	2	SRSF1,SRSF6,SRSF11	SRSF11,SRSF6	SRSF11,SRSF6			-0.008	1.0
153115	chr2	-	117941188	117941297	109	117945528	117945582	54	117939028	117939111	83	0.9848796725273132	0.9900067448616028	0.9900067448616028	1.0	3	2	2	SRSF1,SRSF6,SRSF11	SRSF11,SRSF6	SRSF11,SRSF6			0.009	1.0			-0.011	1.0			-0.011	1.0	0.003	1.0	-0.011	1.0
153116	chr2	-	117944023	117944086	63	117945528	117945582	54	117939028	117939111	83	0.995190441608429	0.987814724445343	0.995190441608429	1.0	2	2	2	SRSF6,SRSF11	SRSF11,SRSF6	SRSF11,SRSF6			0.01	1.0			-0.014	1.0			-0.014	1.0	0.005	1.0	-0.014	1.0
153117	chr2	-	117944023	117944086	63	117944732	117944797	65	117941188	117941297	109	0.995190441608429	0.987814724445343	0.995190441608429	1.0	2	0	3	SRSF6,SRSF11		SRSF1,SRSF11,SRSF6
153118	chr2	-	117944023	117944086	63	117945528	117945582	54	117941188	117941297	109	0.995190441608429	0.987814724445343	0.995190441608429	1.0	2	2	3	SRSF6,SRSF11	SRSF11,SRSF6	SRSF1,SRSF11,SRSF6	-0.013	1.0	0.012	1.0	-0.003	1.0	-0.012	1.0	0.001	1.0	-0.01	1.0	0.001	1.0	-0.013	1.0	-0.013	1.0	-0.013	1.0	-0.013	1.0
153120	chr2	-	117944732	117944797	65	117945528	117945582	54	117944023	117944086	63	0.1193883419036865	0.2858607769012451	0.2858607769012451	0.016	0	2	2		SRSF11,SRSF6	SRSF11,SRSF6	0.011	1.0	0.007	1.0	0.002	1.0	-0.006	1.0	0.011	1.0	-0.013	1.0	-0.015	1.0			0.011	1.0	0.002	1.0	0.011	1.0
153121	chr2	-	117946810	117946882	72	117948104	117948186	82	117945528	117945582	54	0.988861918449402	0.9787690043449402	0.988861918449402	1.0	3	6	2	SRSF6,SRSF10,SRSF11	SRSF1,SRSF10,SRSF11,SRSF2,SRSF6,SRSF7	SRSF11,SRSF6
153122	chr2	-	117958364	117958478	114	117973907	117973994	87	117952372	117952435	63	0.8891660571098328	0.9966771006584167	0.9966771006584167	1.0	5	3	4	SRSF1,SRSF6,SRSF7,SRSF10,SRSF11	SRSF1,SRSF11,SRSF6	SRSF1,SRSF10,SRSF11,SRSF6
153123	chr2	-	117958364	117958481	117	117973907	117973994	87	117952372	117952435	63	0.9870337247848512	0.9966771006584167	0.9966771006584167	1.0	5	3	4	SRSF1,SRSF6,SRSF7,SRSF10,SRSF11	SRSF1,SRSF11,SRSF6	SRSF1,SRSF10,SRSF11,SRSF6
153124	chr2	-	117973907	117973994	87	117974849	117974900	51	117958364	117958478	114	0.993138313293457	0.9949674606323242	0.9949674606323242	1.0	3	3	5	SRSF1,SRSF6,SRSF11	SRSF10,SRSF11,SRSF6	SRSF1,SRSF10,SRSF11,SRSF6,SRSF7			-0.009	1.0											0.011	1.0	0.05	1.0
153125	chr2	-	117973907	117973994	87	117974849	117974900	51	117958364	117958481	117	0.993138313293457	0.9949674606323242	0.9949674606323242	1.0	3	3	5	SRSF1,SRSF6,SRSF11	SRSF10,SRSF11,SRSF6	SRSF1,SRSF10,SRSF11,SRSF6,SRSF7			0.006	1.0	0.013	1.0			0.04	1.0			0.021	1.0							0.008	1.0
153127	chr2	-	117977993	117978030	37	117985968	117986069	101	117975187	117975280	93	0.98269784450531	0.9778345227241516	0.98269784450531	1.0	2	4	6	SRSF6,SRSF11	SRSF1,SRSF11,SRSF6,SRSF7	SRSF1,SRSF11,SRSF6,SRSF7,SRSF8,SRSF9			-0.003	1.0
153129	chr2	-	117985968	117986069	101	117995445	117995502	57	117975187	117975280	93	0.9085308313369752	0.9003564119338989	0.9085308313369752	1.0	4	3	6	SRSF1,SRSF6,SRSF7,SRSF11	SRSF1,SRSF11,SRSF6	SRSF1,SRSF11,SRSF6,SRSF7,SRSF8,SRSF9	-0.021	1.0			-0.011	1.0			-0.021	1.0							-0.021	1.0	-0.021	1.0	-0.021	1.0
153130	chr2	-	117985968	117986069	101	117995445	117995502	57	117977993	117978030	37	0.9085308313369752	0.9003564119338989	0.9085308313369752	1.0	4	3	2	SRSF1,SRSF6,SRSF7,SRSF11	SRSF1,SRSF11,SRSF6	SRSF11,SRSF6	-0.006	1.0	0.034	1.0	-0.006	1.0	-0.008	1.0	-0.006	1.0	0.014	1.0	-0.013	1.0	-0.013	1.0	-0.006	1.0	0.009	1.0	-0.006	1.0
153131	chr2	-	118000820	118000932	112	118006721	118006816	95	117996263	117996362	99	0.9142597913742064	0.9606348276138306	0.9606348276138306	1.0	2	4	6	SRSF6,SRSF11	SRSF1,SRSF11,SRSF6,SRSF7	SRSF1,SRSF10,SRSF11,SRSF6,SRSF7,SRSF9	0.012	1.0	0.003	1.0	0.006	1.0	0.016	1.0			0.007	1.0	0.02	1.0	0.006	1.0	0.015	1.0			0.03	1.0
153132	chr2	-	118006721	118006816	95	118008544	118008658	114	117996263	117996362	99	0.9946227073669434	0.994162917137146	0.9946227073669434	1.0	4	2	6	SRSF1,SRSF6,SRSF7,SRSF11	SRSF11,SRSF6	SRSF1,SRSF10,SRSF11,SRSF6,SRSF7,SRSF9											0.01	1.0
153133	chr16	+	75084428	75084637	209	74999344	75000095	751	75093571	75093667	96	0.3622013628482818	0.269694447517395	0.3622013628482818	0.029	1	1	1	SRSF6	SRSF6	SRSF6	-0.002	1.0	-0.013	0.119243439969237	-0.001	1.0	-0.003	1.0	0.005	1.0	-0.011	1.0	-0.018	0.433374874249624	0.0	1.0	-0.006	1.0	0.01	1.0	0.001	1.0
153135	chr16	+	75093571	75093667	96	74999023	75000095	1072	75104783	75104889	106	0.9509261250495912	0.981018364429474	0.981018364429474	0.986	1	3	2	SRSF6	SRSF4,SRSF5,SRSF6	SRSF1,SRSF6	-0.008	1.0	0.002	1.0	-0.004	1.0	-0.013	0.7227150846947111	0.013	0.9624718009533016	-0.015	0.5631687794414059	-0.01	0.870537450791246	-0.006	1.0	0.004	1.0	0.003	1.0	0.01	1.0
153136	chr16	+	75095597	75095750	153	75093571	75093667	96	75104783	75104889	106	0.2175397425889969	0.3255824148654938	0.3255824148654938	0.002	0	1	2		SRSF6	SRSF1,SRSF6	0.003	1.0	0.007	1.0	-0.005	1.0	-0.001	1.0	-0.0	1.0	0.001	1.0	0.002	1.0	0.001	1.0	-0.003	1.0	-0.003	1.0	-0.003	1.0
153137	chr16	+	75106481	75106571	90	75104783	75104889	106	75107732	75107837	105	0.9171860814094543	0.9123218655586244	0.9171860814094543	0.983	1	2	0	SRSF1	SRSF1,SRSF6		0.008	0.9327751910767804	0.013	0.6286041672536777	-0.006	1.0	-0.01	1.0	0.014	0.7035854611665977	0.006	1.0	0.002	1.0	0.012	1.0	-0.003	1.0	0.001	1.0	0.001	1.0
153138	chr16	+	75106481	75106571	90	75104783	75104889	106	75107837	75110994	3157	0.9171860814094543	0.9123218655586244	0.9171860814094543	1.0	1	2	1	SRSF1	SRSF1,SRSF6	SRSF6
153162	chr11	+	120225660	120225795	135	120211031	120211510	479	120226815	120226996	181	0.9694646000862122	0.9974576830863952	0.9974576830863952	1.0	0	1	0		SRSF1		0.002	1.0	0.004	1.0			-0.005	1.0			-0.005	1.0	-0.005	1.0	-0.005	1.0			0.002	1.0
153163	chr11	+	120225744	120225795	51	120211300	120211510	210	120226815	120226996	181	0.1424670219421386	0.9974576830863952	0.9974576830863952	1.0	0	1	0		SRSF1		0.004	1.0	0.009	1.0			-0.01	1.0			-0.01	1.0	-0.01	1.0	-0.01	1.0			0.007	1.0
153164	chr11	+	120226815	120226996	181	120225660	120225795	135	120228867	120230334	1467	0.9822079539299012	0.9988481402397156	0.9988481402397156	1.0	0	0	1			SRSF6															0.002	1.0
153165	chr15	-	81322407	81322540	133	81324000	81324186	186	81319338	81319456	118	0.9908047914505004	0.9955482482910156	0.9955482482910156	1.0	0	0	0																						0.019	1.0
153269	chr12	+	7115385	7118677	3292	7115129	7115219	90	7118898	7119026	128	0.0358951389789581	0.1845748722553253	0.1845748722553253	0.893	4	2	1	SRSF1,SRSF2,SRSF3,SRSF6	SRSF1,SRSF6	SRSF6	0.13	0.7358127694692738	0.148	0.2240724858977887	-0.084	0.2279539700956663	-0.049	1.0	-0.019	1.0	-0.056	1.0	0.002	1.0	0.057	1.0	-0.063	1.0	-0.092	0.4438931071771235	-0.068	0.850412783511587
153270	chr12	+	7115385	7118677	3292	7115129	7115219	90	7120505	7120625	120	0.0358951389789581	0.1845748722553253	0.1845748722553253	1.0	4	2	2	SRSF1,SRSF2,SRSF3,SRSF6	SRSF1,SRSF6	SRSF1,SRSF6			0.073	1.0
153280	chr2	+	169800951	169801026	75	169798870	169798976	106	169805473	169805577	104	0.9883449673652648	0.9949798583984376	0.9949798583984376	0.996	3	7	8	SRSF1,SRSF6,SRSF10	SRSF1,SRSF10,SRSF11,SRSF2,SRSF4,SRSF6,SRSF7	SRSF1,SRSF10,SRSF11,SRSF3,SRSF6,SRSF7,SRSF8,SRSF9	-0.002	1.0	0.002	1.0	-0.002	1.0	-0.0	1.0	-0.001	1.0	0.001	1.0	0.002	1.0	0.001	1.0	-0.001	1.0	-0.001	1.0	-0.001	1.0
153281	chr2	+	169800951	169801026	75	169798870	169798976	106	169805664	169805839	175	0.9883449673652648	0.9949798583984376	0.9949798583984376	0.998	3	7	8	SRSF1,SRSF6,SRSF10	SRSF1,SRSF10,SRSF11,SRSF2,SRSF4,SRSF6,SRSF7	SRSF1,SRSF10,SRSF11,SRSF2,SRSF6,SRSF7,SRSF8,SRSF9	0.002	1.0	-0.009	1.0	-0.001	1.0	0.001	1.0	-0.001	1.0	0.0	1.0	0.0	1.0	0.0	1.0	0.0	1.0	-0.001	1.0	-0.001	1.0
153282	chr2	+	169800951	169801026	75	169798870	169798976	106	169806784	169806892	108	0.9883449673652648	0.9949798583984376	0.9949798583984376	1.0	3	7	5	SRSF1,SRSF6,SRSF10	SRSF1,SRSF10,SRSF11,SRSF2,SRSF4,SRSF6,SRSF7	SRSF1,SRSF10,SRSF11,SRSF6,SRSF7	0.001	1.0											0.0	1.0
153283	chr2	+	169800951	169801026	75	169798870	169798976	106	169810282	169810423	141	0.9883449673652648	0.9949798583984376	0.9949798583984376	1.0	3	7	8	SRSF1,SRSF6,SRSF10	SRSF1,SRSF10,SRSF11,SRSF2,SRSF4,SRSF6,SRSF7	SRSF1,SRSF10,SRSF11,SRSF2,SRSF3,SRSF6,SRSF7,SRSF9							0.0	1.0			0.0	1.0	0.0	1.0	0.0	1.0
153284	chr2	+	169800951	169801026	75	169799278	169799516	238	169805473	169805577	104	0.9883449673652648	0.9949798583984376	0.9949798583984376	1.0	3	0	8	SRSF1,SRSF6,SRSF10		SRSF1,SRSF10,SRSF11,SRSF3,SRSF6,SRSF7,SRSF8,SRSF9
153285	chr2	+	169805473	169805577	104	169798878	169798976	98	169805664	169805839	175	0.9976859092712402	0.9985811114311218	0.9985811114311218	0.998	8	7	8	SRSF1,SRSF3,SRSF6,SRSF7,SRSF8,SRSF9,SRSF10,SRSF11	SRSF1,SRSF10,SRSF11,SRSF2,SRSF4,SRSF6,SRSF7	SRSF1,SRSF10,SRSF11,SRSF2,SRSF6,SRSF7,SRSF8,SRSF9	0.002	1.0	-0.001	1.0	-0.001	1.0	0.001	1.0	0.0	1.0	0.001	1.0	0.0	1.0	0.0	1.0	0.0	1.0	-0.001	1.0	-0.0	1.0
153286	chr2	+	169805473	169805577	104	169800951	169801026	75	169805664	169805839	175	0.9976859092712402	0.9985811114311218	0.9985811114311218	0.99	8	3	8	SRSF1,SRSF3,SRSF6,SRSF7,SRSF8,SRSF9,SRSF10,SRSF11	SRSF1,SRSF10,SRSF6	SRSF1,SRSF10,SRSF11,SRSF2,SRSF6,SRSF7,SRSF8,SRSF9	0.052	0.0	-0.005	0.1672238947983342	-0.006	1.0	-0.001	1.0	0.008	0.0011796072202632	-0.0	1.0	0.003	0.376675014823538	0.002	1.0	0.002	1.0	0.002	1.0	0.004	0.3502273257090309
153287	chr2	+	169805664	169805839	175	169798870	169798976	106	169806784	169806892	108	0.9977911710739136	0.92778080701828	0.9977911710739136	1.0	8	7	5	SRSF1,SRSF2,SRSF6,SRSF7,SRSF8,SRSF9,SRSF10,SRSF11	SRSF1,SRSF10,SRSF11,SRSF2,SRSF4,SRSF6,SRSF7	SRSF1,SRSF10,SRSF11,SRSF6,SRSF7	0.001	1.0											0.0	1.0
153288	chr2	+	169805664	169805839	175	169798870	169798976	106	169810282	169810423	141	0.9977911710739136	0.92778080701828	0.9977911710739136	1.0	8	7	8	SRSF1,SRSF2,SRSF6,SRSF7,SRSF8,SRSF9,SRSF10,SRSF11	SRSF1,SRSF10,SRSF11,SRSF2,SRSF4,SRSF6,SRSF7	SRSF1,SRSF10,SRSF11,SRSF2,SRSF3,SRSF6,SRSF7,SRSF9							0.0	1.0			-0.0	1.0	-0.0	1.0	-0.0	1.0
153289	chr2	+	169805664	169805839	175	169800951	169801026	75	169806784	169806892	108	0.9977911710739136	0.92778080701828	0.9977911710739136	1.0	8	3	5	SRSF1,SRSF2,SRSF6,SRSF7,SRSF8,SRSF9,SRSF10,SRSF11	SRSF1,SRSF10,SRSF6	SRSF1,SRSF10,SRSF11,SRSF6,SRSF7	0.0	1.0	-0.0	1.0	0.0	1.0	0.0	1.0	0.0	1.0	0.0	1.0	0.0	1.0	0.0	1.0	0.0	1.0	0.0	1.0	0.001	1.0
153290	chr2	+	169805664	169805839	175	169800951	169801026	75	169810282	169810423	141	0.9977911710739136	0.92778080701828	0.9977911710739136	1.0	8	3	8	SRSF1,SRSF2,SRSF6,SRSF7,SRSF8,SRSF9,SRSF10,SRSF11	SRSF1,SRSF10,SRSF6	SRSF1,SRSF10,SRSF11,SRSF2,SRSF3,SRSF6,SRSF7,SRSF9					0.0	1.0
153291	chr2	+	169805997	169806113	116	169805664	169805839	175	169806784	169806892	108	0.1771529018878936	0.0361540094017982	0.1771529018878936	0.0	0	8	5		SRSF1,SRSF10,SRSF11,SRSF2,SRSF6,SRSF7,SRSF8,SRSF9	SRSF1,SRSF10,SRSF11,SRSF6,SRSF7	0.0	1.0	0.0	1.0	0.0	1.0	-0.001	1.0	0.0	1.0	-0.0	1.0	0.0	1.0	0.0	1.0	0.0	1.0	0.0	1.0	-0.0	1.0
153292	chr2	+	169806784	169806892	108	169798870	169798976	106	169808481	169808553	72	0.9944316148757936	0.9980103373527528	0.9980103373527528	1.0	5	7	9	SRSF1,SRSF6,SRSF7,SRSF10,SRSF11	SRSF1,SRSF10,SRSF11,SRSF2,SRSF4,SRSF6,SRSF7	SRSF1,SRSF10,SRSF11,SRSF2,SRSF3,SRSF4,SRSF6,SRSF7,SRSF8	-0.001	1.0			-0.001	1.0			0.002	1.0							-0.001	1.0	-0.001	1.0	-0.001	1.0
153293	chr2	+	169806784	169806892	108	169805664	169805839	175	169806970	169807071	101	0.9944316148757936	0.9980103373527528	0.9980103373527528	1.0	5	8	7	SRSF1,SRSF6,SRSF7,SRSF10,SRSF11	SRSF1,SRSF10,SRSF11,SRSF2,SRSF6,SRSF7,SRSF8,SRSF9	SRSF1,SRSF10,SRSF11,SRSF2,SRSF6,SRSF7,SRSF8							0.0	1.0			0.0	1.0					0.0	1.0
153294	chr2	+	169806970	169807071	101	169805664	169805839	175	169810282	169810423	141	0.9988776445388794	0.9997628927230836	0.9997628927230836	1.0	7	8	8	SRSF1,SRSF2,SRSF6,SRSF7,SRSF8,SRSF10,SRSF11	SRSF1,SRSF10,SRSF11,SRSF2,SRSF6,SRSF7,SRSF8,SRSF9	SRSF1,SRSF10,SRSF11,SRSF2,SRSF3,SRSF6,SRSF7,SRSF9
153295	chr2	+	169806970	169807071	101	169806784	169806892	108	169808481	169808553	72	0.9988776445388794	0.9997628927230836	0.9997628927230836	1.0	7	5	9	SRSF1,SRSF2,SRSF6,SRSF7,SRSF8,SRSF10,SRSF11	SRSF1,SRSF10,SRSF11,SRSF6,SRSF7	SRSF1,SRSF10,SRSF11,SRSF2,SRSF3,SRSF4,SRSF6,SRSF7,SRSF8
153297	chr2	+	169808481	169808553	72	169806580	169807071	491	169808859	169808902	43	0.9965883493423462	0.997850239276886	0.997850239276886	1.0	9	7	7	SRSF1,SRSF2,SRSF3,SRSF4,SRSF6,SRSF7,SRSF8,SRSF10,SRSF11	SRSF1,SRSF10,SRSF11,SRSF2,SRSF6,SRSF7,SRSF8	SRSF1,SRSF10,SRSF11,SRSF2,SRSF6,SRSF7,SRSF8							0.0	1.0	0.0	1.0	-0.001	1.0	-0.001	1.0	-0.0	1.0
153298	chr2	+	169808481	169808553	72	169806580	169807071	491	169810282	169810423	141	0.9965883493423462	0.997850239276886	0.997850239276886	1.0	9	7	8	SRSF1,SRSF2,SRSF3,SRSF4,SRSF6,SRSF7,SRSF8,SRSF10,SRSF11	SRSF1,SRSF10,SRSF11,SRSF2,SRSF6,SRSF7,SRSF8	SRSF1,SRSF10,SRSF11,SRSF2,SRSF3,SRSF6,SRSF7,SRSF9									0.0	1.0	0.0	1.0
153299	chr2	+	169808859	169808902	43	169800951	169801026	75	169810282	169810423	141	0.998404622077942	0.9997699856758118	0.9997699856758118	1.0	7	3	8	SRSF1,SRSF2,SRSF6,SRSF7,SRSF8,SRSF10,SRSF11	SRSF1,SRSF10,SRSF6	SRSF1,SRSF10,SRSF11,SRSF2,SRSF3,SRSF6,SRSF7,SRSF9					0.0	1.0
153300	chr2	+	169808859	169808902	43	169806580	169807071	491	169810282	169810423	141	0.998404622077942	0.9997699856758118	0.9997699856758118	1.0	7	7	8	SRSF1,SRSF2,SRSF6,SRSF7,SRSF8,SRSF10,SRSF11	SRSF1,SRSF10,SRSF11,SRSF2,SRSF6,SRSF7,SRSF8	SRSF1,SRSF10,SRSF11,SRSF2,SRSF3,SRSF6,SRSF7,SRSF9									0.0	1.0	0.0	1.0
153301	chr2	+	169808859	169808902	43	169808476	169808553	77	169810282	169810423	141	0.998404622077942	0.9997699856758118	0.9997699856758118	1.0	7	9	8	SRSF1,SRSF2,SRSF6,SRSF7,SRSF8,SRSF10,SRSF11	SRSF1,SRSF10,SRSF11,SRSF2,SRSF3,SRSF4,SRSF6,SRSF7,SRSF8	SRSF1,SRSF10,SRSF11,SRSF2,SRSF3,SRSF6,SRSF7,SRSF9	0.0	1.0	0.0	1.0	0.0	1.0	0.0	1.0	0.0	1.0	0.0	1.0	0.0	1.0	0.0	1.0	0.0	1.0	0.0	1.0	0.0	1.0
153302	chr2	+	169808859	169808902	43	169808476	169808553	77	169811667	169812064	397	0.998404622077942	0.9997699856758118	0.9997699856758118	1.0	7	9	9	SRSF1,SRSF2,SRSF6,SRSF7,SRSF8,SRSF10,SRSF11	SRSF1,SRSF10,SRSF11,SRSF2,SRSF3,SRSF4,SRSF6,SRSF7,SRSF8	SRSF1,SRSF10,SRSF11,SRSF2,SRSF3,SRSF6,SRSF7,SRSF8,SRSF9
153303	chr2	+	169810282	169810423	141	169808476	169808902	426	169810857	169811044	187	0.993914783000946	0.9801217913627625	0.993914783000946	1.0	8	9	11	SRSF1,SRSF2,SRSF3,SRSF6,SRSF7,SRSF9,SRSF10,SRSF11	SRSF1,SRSF10,SRSF11,SRSF2,SRSF3,SRSF4,SRSF6,SRSF7,SRSF8	SRSF1,SRSF10,SRSF11,SRSF2,SRSF3,SRSF4,SRSF5,SRSF6,SRSF7,SRSF8,SRSF9	0.0	1.0			0.0	1.0			0.0	1.0			0.0	1.0			0.0	1.0	0.0	1.0	0.0	1.0
153304	chr2	+	169810282	169810423	141	169808476	169808902	426	169811182	169811323	141	0.993914783000946	0.9801217913627625	0.993914783000946		8	9	9	SRSF1,SRSF2,SRSF3,SRSF6,SRSF7,SRSF9,SRSF10,SRSF11	SRSF1,SRSF10,SRSF11,SRSF2,SRSF3,SRSF4,SRSF6,SRSF7,SRSF8	SRSF1,SRSF10,SRSF11,SRSF2,SRSF3,SRSF6,SRSF7,SRSF8,SRSF9
153305	chr2	+	169810282	169810423	141	169808476	169808902	426	169811667	169812064	397	0.993914783000946	0.9801217913627625	0.993914783000946	1.0	8	9	9	SRSF1,SRSF2,SRSF3,SRSF6,SRSF7,SRSF9,SRSF10,SRSF11	SRSF1,SRSF10,SRSF11,SRSF2,SRSF3,SRSF4,SRSF6,SRSF7,SRSF8	SRSF1,SRSF10,SRSF11,SRSF2,SRSF3,SRSF6,SRSF7,SRSF8,SRSF9							0.0	1.0
153306	chr2	+	169810282	169810423	141	169808481	169808553	72	169811667	169812064	397	0.993914783000946	0.9801217913627625	0.993914783000946	1.0	8	9	9	SRSF1,SRSF2,SRSF3,SRSF6,SRSF7,SRSF9,SRSF10,SRSF11	SRSF1,SRSF10,SRSF11,SRSF2,SRSF3,SRSF4,SRSF6,SRSF7,SRSF8	SRSF1,SRSF10,SRSF11,SRSF2,SRSF3,SRSF6,SRSF7,SRSF8,SRSF9
153307	chr2	+	169810857	169811044	187	169808476	169808902	426	169811182	169811323	141	0.9944238662719728	0.991511046886444	0.9944238662719728		11	9	9	SRSF1,SRSF2,SRSF3,SRSF4,SRSF5,SRSF6,SRSF7,SRSF8,SRSF9,SRSF10,SRSF11	SRSF1,SRSF10,SRSF11,SRSF2,SRSF3,SRSF4,SRSF6,SRSF7,SRSF8	SRSF1,SRSF10,SRSF11,SRSF2,SRSF3,SRSF6,SRSF7,SRSF8,SRSF9
153308	chr2	+	169810857	169811044	187	169808476	169808902	426	169811667	169812064	397	0.9944238662719728	0.991511046886444	0.9944238662719728	1.0	11	9	9	SRSF1,SRSF2,SRSF3,SRSF4,SRSF5,SRSF6,SRSF7,SRSF8,SRSF9,SRSF10,SRSF11	SRSF1,SRSF10,SRSF11,SRSF2,SRSF3,SRSF4,SRSF6,SRSF7,SRSF8	SRSF1,SRSF10,SRSF11,SRSF2,SRSF3,SRSF6,SRSF7,SRSF8,SRSF9							0.001	1.0
153309	chr2	+	169810857	169811044	187	169810062	169810423	361	169811182	169811323	141	0.9944238662719728	0.991511046886444	0.9944238662719728	1.0	11	8	9	SRSF1,SRSF2,SRSF3,SRSF4,SRSF5,SRSF6,SRSF7,SRSF8,SRSF9,SRSF10,SRSF11	SRSF1,SRSF10,SRSF11,SRSF2,SRSF3,SRSF6,SRSF7,SRSF9	SRSF1,SRSF10,SRSF11,SRSF2,SRSF3,SRSF6,SRSF7,SRSF8,SRSF9	-0.0	1.0			-0.0	1.0	0.0	1.0	0.0	1.0	0.0	1.0	0.0	1.0	0.0	1.0	-0.0	1.0	-0.0	1.0	-0.0	1.0
153310	chr2	+	169810857	169811044	187	169810062	169810423	361	169811667	169812064	397	0.9944238662719728	0.991511046886444	0.9944238662719728	1.0	11	8	9	SRSF1,SRSF2,SRSF3,SRSF4,SRSF5,SRSF6,SRSF7,SRSF8,SRSF9,SRSF10,SRSF11	SRSF1,SRSF10,SRSF11,SRSF2,SRSF3,SRSF6,SRSF7,SRSF9	SRSF1,SRSF10,SRSF11,SRSF2,SRSF3,SRSF6,SRSF7,SRSF8,SRSF9							0.0	1.0							0.0	1.0
153311	chr2	+	169811182	169811323	141	169808859	169808902	43	169811667	169812064	397	0.993449091911316	0.9974117279052734	0.9974117279052734	1.0	9	7	9	SRSF1,SRSF2,SRSF3,SRSF6,SRSF7,SRSF8,SRSF9,SRSF10,SRSF11	SRSF1,SRSF10,SRSF11,SRSF2,SRSF6,SRSF7,SRSF8	SRSF1,SRSF10,SRSF11,SRSF2,SRSF3,SRSF6,SRSF7,SRSF8,SRSF9							0.0	1.0
153312	chr2	+	169811182	169811323	141	169810282	169810423	141	169811667	169812064	397	0.993449091911316	0.9974117279052734	0.9974117279052734	1.0	9	8	9	SRSF1,SRSF2,SRSF3,SRSF6,SRSF7,SRSF8,SRSF9,SRSF10,SRSF11	SRSF1,SRSF10,SRSF11,SRSF2,SRSF3,SRSF6,SRSF7,SRSF9	SRSF1,SRSF10,SRSF11,SRSF2,SRSF3,SRSF6,SRSF7,SRSF8,SRSF9							0.0	1.0							0.0	1.0
153313	chr2	+	169811182	169811323	141	169810857	169811044	187	169811667	169812064	397	0.993449091911316	0.9974117279052734	0.9974117279052734	1.0	9	11	9	SRSF1,SRSF2,SRSF3,SRSF6,SRSF7,SRSF8,SRSF9,SRSF10,SRSF11	SRSF1,SRSF10,SRSF11,SRSF2,SRSF3,SRSF4,SRSF5,SRSF6,SRSF7,SRSF8,SRSF9	SRSF1,SRSF10,SRSF11,SRSF2,SRSF3,SRSF6,SRSF7,SRSF8,SRSF9	-0.0	1.0	0.0	1.0	-0.0	1.0	0.0	1.0	-0.0	1.0							-0.0	1.0	-0.0	1.0	0.0	1.0
153314	chr1	-	23771701	23771883	182	23772110	23772694	584	23760812	23761151	339	0.0801069885492324	0.0105007905513048	0.0801069885492324	0.081	0	5	0		SRSF1,SRSF11,SRSF2,SRSF3,SRSF6		0.018	0.864205789443599	-0.074	0.1664817261505885	0.048	1.17322567131094e-05	-0.014	1.0	-0.049	0.2013666804331214	-0.012	1.0	-0.04	0.3191281324649204	-0.003	1.0	0.01	1.0	0.007	1.0	-0.029	0.8748789511360794
153315	chr1	-	23772110	23772166	56	23777803	23777847	44	23760381	23761151	770	0.9251531362533568	0.9478551745414734	0.9478551745414734		2	0	0	SRSF1,SRSF11
153316	chr1	-	23772110	23772166	56	23778198	23778325	127	23760381	23761151	770	0.9251531362533568	0.9478551745414734	0.9478551745414734	1.0	2	2	0	SRSF1,SRSF11	SRSF11,SRSF6		0.007	1.0					0.016	1.0											0.011	1.0
153317	chr1	-	23772110	23772426	316	23778198	23778325	127	23760609	23761151	542	0.2481108456850052	0.9478551745414734	0.9478551745414734	1.0	5	2	0	SRSF1,SRSF2,SRSF3,SRSF6,SRSF11	SRSF11,SRSF6		0.007	1.0					0.015	1.0											0.012	1.0
153318	chr1	-	23772267	23772426	159	23777803	23777847	44	23772110	23772166	56	0.2481108456850052	0.0701127052307128	0.2481108456850052	0.914	5	0	2	SRSF1,SRSF2,SRSF3,SRSF6,SRSF11		SRSF1,SRSF11	0.016	1.0	-0.001	1.0	0.496	0.0	0.021	1.0	0.012	1.0	-0.02	1.0	0.09	0.2650010727199066	-0.038	1.0	-0.009	1.0	-0.03	1.0	-0.044	0.377394922440066
153319	chr1	-	23772267	23772426	159	23778198	23778325	127	23772110	23772166	56	0.2481108456850052	0.0701127052307128	0.2481108456850052	0.745	5	2	2	SRSF1,SRSF2,SRSF3,SRSF6,SRSF11	SRSF11,SRSF6	SRSF1,SRSF11	0.024	1.0	-0.034	1.0	0.503	0.0	0.003	1.0	0.014	1.0	-0.002	1.0	0.137	0.0779413456067708	0.055	1.0	0.05	1.0	0.0	1.0	-0.089	0.0688996188325374
153320	chr1	-	23772271	23772426	155	23778198	23778325	127	23772110	23772166	56	0.2481108456850052	0.4205981194972992	0.4205981194972992	0.732	5	2	2	SRSF1,SRSF2,SRSF3,SRSF6,SRSF11	SRSF11,SRSF6	SRSF1,SRSF11	0.012	1.0	-0.024	1.0	0.499	0.0	0.002	1.0	0.014	1.0	-0.012	1.0	0.129	0.1476150672099815	0.047	1.0	0.048	1.0	0.01	1.0	-0.094	0.0623938061230451
153326	chr19	+	28610259	28610331	72	28606687	28607104	417	28610968	28611190	222	0.025312166661024	0.0726549103856086	0.0726549103856086	1.0	11	11	11	SRSF1,SRSF2,SRSF3,SRSF4,SRSF5,SRSF6,SRSF7,SRSF8,SRSF9,SRSF10,SRSF11	SRSF1,SRSF10,SRSF11,SRSF2,SRSF3,SRSF4,SRSF5,SRSF6,SRSF7,SRSF8,SRSF9	SRSF1,SRSF10,SRSF11,SRSF2,SRSF3,SRSF4,SRSF5,SRSF6,SRSF7,SRSF8,SRSF9	0.001	1.0	-0.001	1.0	0.004	1.0	-0.005	1.0	0.003	1.0	-0.004	1.0	-0.002	1.0	-0.004	1.0	0.001	1.0	0.002	1.0	0.005	1.0
153327	chr19	+	28610259	28610331	72	28606687	28607104	417	28610981	28611190	209	0.025312166661024	0.0726549103856086	0.0726549103856086	0.995	11	11	11	SRSF1,SRSF2,SRSF3,SRSF4,SRSF5,SRSF6,SRSF7,SRSF8,SRSF9,SRSF10,SRSF11	SRSF1,SRSF10,SRSF11,SRSF2,SRSF3,SRSF4,SRSF5,SRSF6,SRSF7,SRSF8,SRSF9	SRSF1,SRSF10,SRSF11,SRSF2,SRSF3,SRSF4,SRSF5,SRSF6,SRSF7,SRSF8,SRSF9	-0.002	1.0	-0.001	1.0	0.003	1.0	-0.001	1.0	-0.003	1.0	0.002	1.0	0.001	1.0	-0.0	1.0	0.0	1.0	-0.001	1.0	-0.001	1.0
153328	chr19	+	28610259	28610331	72	28606687	28607104	417	28611911	28612061	150	0.025312166661024	0.0726549103856086	0.0726549103856086	1.0	11	11	10	SRSF1,SRSF2,SRSF3,SRSF4,SRSF5,SRSF6,SRSF7,SRSF8,SRSF9,SRSF10,SRSF11	SRSF1,SRSF10,SRSF11,SRSF2,SRSF3,SRSF4,SRSF5,SRSF6,SRSF7,SRSF8,SRSF9	SRSF1,SRSF10,SRSF11,SRSF2,SRSF4,SRSF5,SRSF6,SRSF7,SRSF8,SRSF9	0.002	1.0	0.001	1.0	0.0	1.0	-0.001	1.0	0.001	1.0	-0.001	1.0	-0.001	1.0	-0.0	1.0	0.0	1.0	-0.0	1.0	-0.0	1.0
153329	chr19	+	28610259	28610331	72	28606687	28607104	417	28612438	28615789	3351	0.025312166661024	0.0726549103856086	0.0726549103856086	0.839	11	11	11	SRSF1,SRSF2,SRSF3,SRSF4,SRSF5,SRSF6,SRSF7,SRSF8,SRSF9,SRSF10,SRSF11	SRSF1,SRSF10,SRSF11,SRSF2,SRSF3,SRSF4,SRSF5,SRSF6,SRSF7,SRSF8,SRSF9	SRSF1,SRSF10,SRSF11,SRSF2,SRSF3,SRSF4,SRSF5,SRSF6,SRSF7,SRSF8,SRSF9	-0.034	0.219295751686694	-0.038	0.1135847896014377	-0.13	0.0	-0.056	0.0058035108167433	0.051	0.059790189707379	-0.063	0.0003647139126681	-0.004	1.0	0.004	1.0	-0.092	6.484590642229699e-11	-0.088	7.134134207483872e-11	0.09	3.882841042788208e-05
153330	chr19	+	28610259	28610331	72	28607126	28607438	312	28610968	28611190	222	0.025312166661024	0.0726549103856086	0.0726549103856086	1.0	11	3	11	SRSF1,SRSF2,SRSF3,SRSF4,SRSF5,SRSF6,SRSF7,SRSF8,SRSF9,SRSF10,SRSF11	SRSF1,SRSF11,SRSF6	SRSF1,SRSF10,SRSF11,SRSF2,SRSF3,SRSF4,SRSF5,SRSF6,SRSF7,SRSF8,SRSF9	-0.007	1.0			-0.007	1.0	-0.005	1.0	-0.007	1.0	-0.005	1.0	-0.005	1.0	-0.005	1.0	-0.007	1.0	-0.007	1.0	0.003	1.0
153331	chr19	+	28610259	28610331	72	28607126	28607438	312	28610981	28611190	209	0.025312166661024	0.0726549103856086	0.0726549103856086	1.0	11	3	11	SRSF1,SRSF2,SRSF3,SRSF4,SRSF5,SRSF6,SRSF7,SRSF8,SRSF9,SRSF10,SRSF11	SRSF1,SRSF11,SRSF6	SRSF1,SRSF10,SRSF11,SRSF2,SRSF3,SRSF4,SRSF5,SRSF6,SRSF7,SRSF8,SRSF9			-0.001	1.0			-0.001	1.0			-0.001	1.0	0.0	1.0	-0.001	1.0			0.001	1.0
153333	chr19	+	28610259	28610331	72	28607126	28607438	312	28612438	28615789	3351	0.025312166661024	0.0726549103856086	0.0726549103856086	0.782	11	3	11	SRSF1,SRSF2,SRSF3,SRSF4,SRSF5,SRSF6,SRSF7,SRSF8,SRSF9,SRSF10,SRSF11	SRSF1,SRSF11,SRSF6	SRSF1,SRSF10,SRSF11,SRSF2,SRSF3,SRSF4,SRSF5,SRSF6,SRSF7,SRSF8,SRSF9	-0.024	1.0	-0.183	0.4086720223498733	-0.178	0.0003796576282818	-0.103	0.5791491349094884	-0.072	1.0	-0.112	0.5459106747912578	0.133	0.4701331575895007	0.066	1.0	-0.078	1.0	-0.065	1.0	0.089	1.0
153334	chr19	+	28610968	28611190	222	28606727	28607104	377	28611911	28612061	150	0.0293694734573364	0.3870400786399841	0.3870400786399841	1.0	11	11	10	SRSF1,SRSF2,SRSF3,SRSF4,SRSF5,SRSF6,SRSF7,SRSF8,SRSF9,SRSF10,SRSF11	SRSF1,SRSF10,SRSF11,SRSF2,SRSF3,SRSF4,SRSF5,SRSF6,SRSF7,SRSF8,SRSF9	SRSF1,SRSF10,SRSF11,SRSF2,SRSF4,SRSF5,SRSF6,SRSF7,SRSF8,SRSF9	0.001	1.0	0.001	1.0	0.0	1.0	-0.001	1.0	0.001	1.0	-0.001	1.0	-0.001	1.0	-0.0	1.0	0.0	1.0	-0.0	1.0	-0.0	1.0
153335	chr19	+	28610968	28611190	222	28606727	28607104	377	28612438	28615789	3351	0.0293694734573364	0.3870400786399841	0.3870400786399841	0.898	11	11	11	SRSF1,SRSF2,SRSF3,SRSF4,SRSF5,SRSF6,SRSF7,SRSF8,SRSF9,SRSF10,SRSF11	SRSF1,SRSF10,SRSF11,SRSF2,SRSF3,SRSF4,SRSF5,SRSF6,SRSF7,SRSF8,SRSF9	SRSF1,SRSF10,SRSF11,SRSF2,SRSF3,SRSF4,SRSF5,SRSF6,SRSF7,SRSF8,SRSF9	-0.028	0.0414800756574599	-0.045	0.2056398717455989	-0.084	0.0	-0.037	0.0132552478318488	0.042	0.0128088451048299	-0.045	0.0001138810872473	-0.006	1.0	0.003	1.0	-0.058	6.322475876167873e-10	-0.056	3.3548264740985956e-10	0.066	1.0816672140422883e-05
153336	chr19	+	28610968	28611190	222	28607126	28607438	312	28611911	28612061	150	0.0293694734573364	0.3870400786399841	0.3870400786399841	1.0	11	3	10	SRSF1,SRSF2,SRSF3,SRSF4,SRSF5,SRSF6,SRSF7,SRSF8,SRSF9,SRSF10,SRSF11	SRSF1,SRSF11,SRSF6	SRSF1,SRSF10,SRSF11,SRSF2,SRSF4,SRSF5,SRSF6,SRSF7,SRSF8,SRSF9	0.0	1.0			-0.0	1.0			-0.0	1.0							-0.0	1.0	-0.0	1.0	-0.0	1.0
153337	chr19	+	28610968	28611190	222	28607126	28607438	312	28612438	28615789	3351	0.0293694734573364	0.3870400786399841	0.3870400786399841	0.996	11	3	11	SRSF1,SRSF2,SRSF3,SRSF4,SRSF5,SRSF6,SRSF7,SRSF8,SRSF9,SRSF10,SRSF11	SRSF1,SRSF11,SRSF6	SRSF1,SRSF10,SRSF11,SRSF2,SRSF3,SRSF4,SRSF5,SRSF6,SRSF7,SRSF8,SRSF9	0.0	1.0	-0.013	0.921345907135096	-0.004	1.0	-0.001	1.0	-0.001	1.0	-0.001	1.0	0.004	1.0	0.001	1.0	-0.003	1.0	-0.002	1.0	0.003	1.0
153338	chr19	+	28610968	28611190	222	28610259	28610331	72	28611911	28612061	150	0.0293694734573364	0.3870400786399841	0.3870400786399841	0.999	11	11	10	SRSF1,SRSF2,SRSF3,SRSF4,SRSF5,SRSF6,SRSF7,SRSF8,SRSF9,SRSF10,SRSF11	SRSF1,SRSF10,SRSF11,SRSF2,SRSF3,SRSF4,SRSF5,SRSF6,SRSF7,SRSF8,SRSF9	SRSF1,SRSF10,SRSF11,SRSF2,SRSF4,SRSF5,SRSF6,SRSF7,SRSF8,SRSF9	0.005	1.0	0.009	1.0	0.0	1.0	0.002	1.0	0.001	1.0	0.0	1.0	0.002	1.0	0.0	1.0	-0.001	1.0	-0.0	1.0	0.001	1.0
153339	chr19	+	28610968	28611190	222	28610259	28610331	72	28612438	28615789	3351	0.0293694734573364	0.3870400786399841	0.3870400786399841	0.99	11	11	11	SRSF1,SRSF2,SRSF3,SRSF4,SRSF5,SRSF6,SRSF7,SRSF8,SRSF9,SRSF10,SRSF11	SRSF1,SRSF10,SRSF11,SRSF2,SRSF3,SRSF4,SRSF5,SRSF6,SRSF7,SRSF8,SRSF9	SRSF1,SRSF10,SRSF11,SRSF2,SRSF3,SRSF4,SRSF5,SRSF6,SRSF7,SRSF8,SRSF9	-0.004	1.0	-0.009	0.5276394341739966	-0.009	1.0	-0.001	1.0	0.008	0.1897210615887078	-0.005	1.0	-0.003	1.0	-0.002	1.0	-0.005	1.0	-0.006	1.0	0.009	0.1535932339188077
153340	chr19	+	28610981	28611190	209	28606727	28607104	377	28611911	28612154	243	0.1179340332746505	0.3870400786399841	0.3870400786399841	1.0	11	11	10	SRSF1,SRSF2,SRSF3,SRSF4,SRSF5,SRSF6,SRSF7,SRSF8,SRSF9,SRSF10,SRSF11	SRSF1,SRSF10,SRSF11,SRSF2,SRSF3,SRSF4,SRSF5,SRSF6,SRSF7,SRSF8,SRSF9	SRSF1,SRSF10,SRSF11,SRSF2,SRSF4,SRSF5,SRSF6,SRSF7,SRSF8,SRSF9	0.001	1.0	0.001	1.0	0.0	1.0	-0.001	1.0	0.001	1.0	-0.001	1.0	-0.001	1.0	-0.0	1.0	0.0	1.0	-0.0	1.0	-0.0	1.0
153341	chr19	+	28610981	28611190	209	28606727	28607104	377	28612438	28615789	3351	0.1179340332746505	0.3870400786399841	0.3870400786399841	0.9	11	11	11	SRSF1,SRSF2,SRSF3,SRSF4,SRSF5,SRSF6,SRSF7,SRSF8,SRSF9,SRSF10,SRSF11	SRSF1,SRSF10,SRSF11,SRSF2,SRSF3,SRSF4,SRSF5,SRSF6,SRSF7,SRSF8,SRSF9	SRSF1,SRSF10,SRSF11,SRSF2,SRSF3,SRSF4,SRSF5,SRSF6,SRSF7,SRSF8,SRSF9	-0.028	0.0369327339149742	-0.047	0.1645537678806197	-0.083	0.0	-0.036	0.0123805815575451	0.042	0.012869979479021	-0.045	7.600642353214838e-05	-0.006	1.0	0.003	1.0	-0.057	6.322475876167873e-10	-0.056	3.1551428716100805e-10	0.065	1.2890972875081612e-05
153342	chr19	+	28610981	28611190	209	28610259	28610331	72	28611911	28612154	243	0.1179340332746505	0.3870400786399841	0.3870400786399841	0.999	11	11	10	SRSF1,SRSF2,SRSF3,SRSF4,SRSF5,SRSF6,SRSF7,SRSF8,SRSF9,SRSF10,SRSF11	SRSF1,SRSF10,SRSF11,SRSF2,SRSF3,SRSF4,SRSF5,SRSF6,SRSF7,SRSF8,SRSF9	SRSF1,SRSF10,SRSF11,SRSF2,SRSF4,SRSF5,SRSF6,SRSF7,SRSF8,SRSF9	0.003	1.0	0.004	1.0	0.0	1.0	0.001	1.0	0.001	1.0	-0.0	1.0	0.001	1.0	0.0	1.0	-0.001	1.0	-0.001	1.0	0.0	1.0
153343	chr19	+	28610981	28611190	209	28610259	28610331	72	28612438	28615789	3351	0.1179340332746505	0.3870400786399841	0.3870400786399841	0.993	11	11	11	SRSF1,SRSF2,SRSF3,SRSF4,SRSF5,SRSF6,SRSF7,SRSF8,SRSF9,SRSF10,SRSF11	SRSF1,SRSF10,SRSF11,SRSF2,SRSF3,SRSF4,SRSF5,SRSF6,SRSF7,SRSF8,SRSF9	SRSF1,SRSF10,SRSF11,SRSF2,SRSF3,SRSF4,SRSF5,SRSF6,SRSF7,SRSF8,SRSF9	-0.003	1.0	-0.005	1.0	-0.007	1.0	-0.0	1.0	0.005	0.9670022149598996	-0.003	1.0	-0.002	1.0	-0.001	1.0	-0.004	1.0	-0.005	1.0	0.006	0.922808968940172
153344	chr19	+	28610981	28612154	1173	28606687	28607104	417	28612438	28615789	3351	0.1179340332746505	0.1955704987049102	0.1955704987049102	0.923	11	11	11	SRSF1,SRSF2,SRSF3,SRSF4,SRSF5,SRSF6,SRSF7,SRSF8,SRSF9,SRSF10,SRSF11	SRSF1,SRSF10,SRSF11,SRSF2,SRSF3,SRSF4,SRSF5,SRSF6,SRSF7,SRSF8,SRSF9	SRSF1,SRSF10,SRSF11,SRSF2,SRSF3,SRSF4,SRSF5,SRSF6,SRSF7,SRSF8,SRSF9	0.008	1.0	-0.029	0.0504926259145188	-0.056	0.0	-0.025	0.0221145275114211	0.053	5.037565876287959e-06	-0.028	0.0026016964095812	-0.001	1.0	0.007	1.0	-0.039	1.6569518646072e-07	-0.027	0.0032106803457182	0.072	2.869767181087384e-10
153345	chr19	+	28610981	28612154	1173	28607126	28607438	312	28612438	28615789	3351	0.1179340332746505	0.1955704987049102	0.1955704987049102	0.997	11	3	11	SRSF1,SRSF2,SRSF3,SRSF4,SRSF5,SRSF6,SRSF7,SRSF8,SRSF9,SRSF10,SRSF11	SRSF1,SRSF11,SRSF6	SRSF1,SRSF10,SRSF11,SRSF2,SRSF3,SRSF4,SRSF5,SRSF6,SRSF7,SRSF8,SRSF9	0.002	1.0	-0.005	1.0	-0.002	1.0	-0.001	1.0	-0.001	1.0	-0.001	1.0	0.003	1.0	0.001	1.0	-0.001	1.0	-0.001	1.0	0.003	1.0
153346	chr19	+	28610981	28612154	1173	28610259	28610331	72	28612438	28615789	3351	0.1179340332746505	0.1955704987049102	0.1955704987049102	0.993	11	11	11	SRSF1,SRSF2,SRSF3,SRSF4,SRSF5,SRSF6,SRSF7,SRSF8,SRSF9,SRSF10,SRSF11	SRSF1,SRSF10,SRSF11,SRSF2,SRSF3,SRSF4,SRSF5,SRSF6,SRSF7,SRSF8,SRSF9	SRSF1,SRSF10,SRSF11,SRSF2,SRSF3,SRSF4,SRSF5,SRSF6,SRSF7,SRSF8,SRSF9	-0.001	1.0	-0.004	1.0	-0.005	1.0	0.0	1.0	0.008	0.2569995355696515	-0.003	1.0	-0.002	1.0	-0.001	1.0	-0.003	1.0	-0.003	1.0	0.008	0.3205179445235037
153347	chr19	+	28611911	28612061	150	28607126	28607438	312	28612438	28615789	3351	0.179955393075943	0.3340352177619934	0.3340352177619934	0.991	10	3	11	SRSF1,SRSF2,SRSF4,SRSF5,SRSF6,SRSF7,SRSF8,SRSF9,SRSF10,SRSF11	SRSF1,SRSF11,SRSF6	SRSF1,SRSF10,SRSF11,SRSF2,SRSF3,SRSF4,SRSF5,SRSF6,SRSF7,SRSF8,SRSF9	-0.001	1.0	-0.022	0.0355066898915908	-0.008	1.0	-0.002	1.0	-0.001	1.0	-0.002	1.0	0.008	1.0	0.003	1.0	-0.004	1.0	-0.003	1.0	0.01	0.9051577049474356
153348	chr19	+	28611911	28612061	150	28610259	28610331	72	28612438	28615789	3351	0.179955393075943	0.3340352177619934	0.3340352177619934	0.978	10	11	11	SRSF1,SRSF2,SRSF4,SRSF5,SRSF6,SRSF7,SRSF8,SRSF9,SRSF10,SRSF11	SRSF1,SRSF10,SRSF11,SRSF2,SRSF3,SRSF4,SRSF5,SRSF6,SRSF7,SRSF8,SRSF9	SRSF1,SRSF10,SRSF11,SRSF2,SRSF3,SRSF4,SRSF5,SRSF6,SRSF7,SRSF8,SRSF9	-0.012	0.1420725187035556	-0.014	0.808939494043461	-0.018	0.0020426980298954	-0.002	1.0	0.026	0.0172470035416152	-0.009	0.5440922457186473	-0.007	0.953439827355112	-0.004	1.0	-0.009	0.9014976409751616	-0.008	1.0	0.029	0.0086695806519741
153349	chr19	+	28611911	28612061	150	28610968	28611190	222	28612438	28615789	3351	0.179955393075943	0.3340352177619934	0.3340352177619934	0.92	10	11	11	SRSF1,SRSF2,SRSF4,SRSF5,SRSF6,SRSF7,SRSF8,SRSF9,SRSF10,SRSF11	SRSF1,SRSF10,SRSF11,SRSF2,SRSF3,SRSF4,SRSF5,SRSF6,SRSF7,SRSF8,SRSF9	SRSF1,SRSF10,SRSF11,SRSF2,SRSF3,SRSF4,SRSF5,SRSF6,SRSF7,SRSF8,SRSF9	-0.013	1.0	-0.037	0.0717651545790331	-0.036	0.0004812023633269	0.005	1.0	0.072	1.6097558798696834e-05	0.0	1.0	0.0	1.0	0.021	0.5676746638480445	-0.022	0.5049483249188319	0.049	0.0081002727638402	0.07	2.6838364403423705e-05
153350	chr19	+	28611911	28612154	243	28606727	28607104	377	28612438	28615789	3351	0.179955393075943	0.1955704987049102	0.1955704987049102	0.927	10	11	11	SRSF1,SRSF2,SRSF4,SRSF5,SRSF6,SRSF7,SRSF8,SRSF9,SRSF10,SRSF11	SRSF1,SRSF10,SRSF11,SRSF2,SRSF3,SRSF4,SRSF5,SRSF6,SRSF7,SRSF8,SRSF9	SRSF1,SRSF10,SRSF11,SRSF2,SRSF3,SRSF4,SRSF5,SRSF6,SRSF7,SRSF8,SRSF9	0.011	1.0	-0.038	0.0084182487019563	-0.057	0.0	-0.025	0.0262087141330567	0.044	0.0001913708892331	-0.029	0.0013065826419681	0.001	1.0	0.008	1.0	-0.04	9.703305633735114e-09	-0.035	2.1971512196911743e-06	0.063	1.845524874062e-08
153351	chr19	+	28611911	28612154	243	28610259	28610331	72	28612438	28615789	3351	0.179955393075943	0.1955704987049102	0.1955704987049102	0.993	10	11	11	SRSF1,SRSF2,SRSF4,SRSF5,SRSF6,SRSF7,SRSF8,SRSF9,SRSF10,SRSF11	SRSF1,SRSF10,SRSF11,SRSF2,SRSF3,SRSF4,SRSF5,SRSF6,SRSF7,SRSF8,SRSF9	SRSF1,SRSF10,SRSF11,SRSF2,SRSF3,SRSF4,SRSF5,SRSF6,SRSF7,SRSF8,SRSF9	0.0	1.0	-0.005	1.0	-0.006	1.0	-0.0	1.0	0.007	0.3140874919868571	-0.003	1.0	-0.002	1.0	-0.001	1.0	-0.003	1.0	-0.004	1.0	0.008	0.3316195710199672
153352	chr19	+	28611911	28612154	243	28610981	28611190	209	28612438	28615789	3351	0.179955393075943	0.1955704987049102	0.1955704987049102	0.971	10	11	11	SRSF1,SRSF2,SRSF4,SRSF5,SRSF6,SRSF7,SRSF8,SRSF9,SRSF10,SRSF11	SRSF1,SRSF10,SRSF11,SRSF2,SRSF3,SRSF4,SRSF5,SRSF6,SRSF7,SRSF8,SRSF9	SRSF1,SRSF10,SRSF11,SRSF2,SRSF3,SRSF4,SRSF5,SRSF6,SRSF7,SRSF8,SRSF9	0.019	0.0163816633439643	-0.019	0.0008897099196081	-0.012	0.0032496199201198	0.004	1.0	0.024	0.0002115366264408	-0.001	1.0	0.002	1.0	0.008	0.4351018213022533	-0.01	0.2412920579271927	0.009	0.5622499933975451	0.024	0.0004911030318313
153354	chr1	-	46635896	46635970	74	46643193	46643301	108	46633677	46633828	151	0.9884079098701476	0.8113792538642883	0.9884079098701476	1.0	3	0	0	SRSF3,SRSF6,SRSF11																			0.006	1.0
153355	chr1	-	46643193	46643301	108	46645160	46645256	96	46632736	46635970	3234	0.5559853911399841	0.8026667833328247	0.8026667833328247	0.996	0	0	3			SRSF11,SRSF3,SRSF6	0.006	1.0	0.003	1.0	0.001	1.0	-0.001	1.0	0.011	1.0	0.004	1.0	-0.002	1.0	-0.001	1.0	0.007	1.0	0.01	1.0	0.008	1.0
153356	chr1	-	46643193	46643301	108	46652580	46652628	48	46632736	46635970	3234	0.5559853911399841	0.8026667833328247	0.8026667833328247	0.898	0	0	3			SRSF11,SRSF3,SRSF6	0.037	0.8790590057096064	-0.055	0.7052023653598055	-0.011	1.0	0.05	0.3257295618085576	0.047	0.5619004318706632	0.084	0.0108433831949463	0.011	1.0	0.023	1.0	0.025	1.0	-0.008	1.0	0.111	0.0015962324144153
153357	chr1	-	46645160	46645256	96	46652580	46652628	48	46632736	46635970	3234	0.3291250169277191	0.3991865217685699	0.3991865217685699	0.879	0	0	3			SRSF11,SRSF3,SRSF6	0.044	0.7150693719987824	-0.033	1.0	-0.018	1.0	0.058	0.3914270877984906	0.053	0.5582478792385892	0.098	0.0129621526267559	0.011	1.0	0.027	1.0	0.035	1.0	-0.003	1.0	0.106	0.007419321185375
153359	chr1	-	46645160	46645256	96	46652580	46652628	48	46643193	46643301	108	0.3291250169277191	0.3991865217685699	0.3991865217685699	1.0	0	0	0						-0.004	1.0	0.001	1.0	-0.0	1.0	0.001	1.0	-0.001	1.0	0.0	1.0	-0.003	1.0	0.001	1.0			0.001	1.0
153362	chr1	-	46652580	46652628	48	46658126	46658189	63	46645160	46645256	96	0.8603471517562866	0.8978935480117798	0.8978935480117798	1.0	0	0	0
153363	chr1	-	46653816	46653867	51	46658126	46658189	63	46652420	46652628	208	0.7857306003570557	0.8535760045051575	0.8535760045051575	0.939	0	0	0				-0.033	0.0406045290047571	0.017	1.0	0.155	1.5900772048182302e-14	0.016	1.0	0.034	0.3388452576869442	-0.026	0.6499042733134262	0.004	1.0	0.004	1.0	0.038	0.3174527877971637	0.026	0.6336756630426162	0.014	1.0
153364	chr1	-	46653816	46653867	51	46658686	46658737	51	46652420	46652628	208	0.7857306003570557	0.8535760045051575	0.8535760045051575	1.0	0	1	0		SRSF1								0.008	1.0							0.009	1.0
153366	chr1	-	46658126	46658189	63	46658686	46658737	51	46652580	46652628	48	0.9228814244270324	0.8729195594787598	0.9228814244270324	1.0	0	1	0		SRSF1								0.005	1.0							0.006	1.0
153368	chr1	-	46658126	46658189	63	46658686	46658737	51	46653816	46653867	51	0.9228814244270324	0.8729195594787598	0.9228814244270324	1.0	0	1	0		SRSF1
153369	chr1	-	46658686	46658737	51	46665255	46665364	109	46652420	46652628	208	0.9902819395065308	0.9916808009147644	0.9916808009147644		1	3	0	SRSF1	SRSF1,SRSF11,SRSF6
153370	chr1	-	46658686	46658737	51	46665255	46665364	109	46658126	46658189	63	0.9902819395065308	0.9916808009147644	0.9916808009147644	1.0	1	3	0	SRSF1	SRSF1,SRSF11,SRSF6				-0.002	1.0
153371	chr1	-	46663832	46663923	91	46665255	46665364	109	46658686	46658737	51	0.1565504372119903	0.2497050017118454	0.2497050017118454	0.016	0	3	1		SRSF1,SRSF11,SRSF6	SRSF1	0.005	1.0	0.012	0.5907844181529135	0.013	0.2815749758086716	0.025	0.0297810459929917	0.001	1.0	0.015	0.5666694396159376	0.015	0.5879814141567956	0.021	0.1677934470088309	0.008	1.0	-0.011	1.0	0.001	1.0
153372	chr1	-	46665255	46665364	109	46683299	46683425	126	46658686	46658737	51	0.9549590945243835	0.935465931892395	0.9549590945243835	1.0	3	5	1	SRSF1,SRSF6,SRSF11	SRSF1,SRSF11,SRSF2,SRSF3,SRSF6	SRSF1			-0.016	1.0			-0.003	1.0			0.009	1.0	-0.003	1.0	-0.003	1.0					0.006	1.0
153373	chr1	-	46680059	46680138	79	46683299	46683425	126	46677894	46678636	742	0.0020952285267412	0.0069588040933012	0.0069588040933012	0.0	0	5	5		SRSF1,SRSF11,SRSF2,SRSF3,SRSF6	SRSF1,SRSF10,SRSF11,SRSF6,SRSF7	-0.012	1.0	-0.002	1.0	-0.003	1.0	-0.0	1.0	-0.015	1.0	0.004	1.0	-0.003	1.0	0.003	1.0	-0.009	1.0	-0.014	1.0	-0.004	1.0
153374	chr1	-	46683299	46683425	126	46684490	46684602	112	46674658	46678636	3978	0.9956220388412476	0.9979702234268188	0.9979702234268188	1.0	5	5	5	SRSF1,SRSF2,SRSF3,SRSF6,SRSF11	SRSF1,SRSF10,SRSF11,SRSF3,SRSF6	SRSF1,SRSF10,SRSF11,SRSF6,SRSF7					0.001	1.0
153375	chr1	-	46685082	46685144	62	46686783	46686870	87	46684490	46684602	112	8.93052316541798e-08	0.0203482899814844	0.0203482899814844	0.009	0	3	5		SRSF10,SRSF11,SRSF6	SRSF1,SRSF10,SRSF11,SRSF3,SRSF6	0.002	1.0	0.004	1.0	-0.035	8.444427227085697e-06	0.005	1.0	-0.015	0.5485371983685402	0.003	1.0	-0.001	1.0	0.002	1.0	-0.001	1.0	-0.009	1.0	-0.007	1.0
153376	chr1	-	46686783	46686870	87	46688352	46688544	192	46684155	46684602	447	0.9933618307113647	0.988956332206726	0.9933618307113647		3	1	5	SRSF6,SRSF10,SRSF11	SRSF6	SRSF1,SRSF10,SRSF11,SRSF3,SRSF6
153377	chr1	-	46686783	46686870	87	46689586	46689691	105	46684155	46684602	447	0.9933618307113647	0.988956332206726	0.9933618307113647	1.0	3	4	5	SRSF6,SRSF10,SRSF11	SRSF11,SRSF3,SRSF6,SRSF7	SRSF1,SRSF10,SRSF11,SRSF3,SRSF6																	0.002	1.0
153378	chr1	-	46688352	46688544	192	46689586	46689691	105	46684155	46684602	447	0.9947363138198853	0.9950092434883118	0.9950092434883118	1.0	1	4	5	SRSF6	SRSF11,SRSF3,SRSF6,SRSF7	SRSF1,SRSF10,SRSF11,SRSF3,SRSF6																	0.003	1.0
153379	chr1	-	46688352	46688544	192	46689586	46689691	105	46684490	46686870	2380	0.9947363138198853	0.9950092434883118	0.9950092434883118	0.709	1	4	5	SRSF6	SRSF11,SRSF3,SRSF6,SRSF7	SRSF1,SRSF10,SRSF11,SRSF3,SRSF6	-0.145	1.7404413822304784e-08	0.195	8.059125002926353e-07	0.082	0.0238329361523244	-0.063	0.5251341824771855	0.116	0.0062787898873367	0.01	1.0	0.085	0.1598641587669218	-0.057	0.9579053902388888	0.015	1.0	0.122	0.0015753500561558	-0.094	0.007236137014245
153380	chr1	-	46696550	46696649	99	46707905	46708051	146	46691826	46691937	111	0.992868423461914	0.9897724390029908	0.992868423461914	1.0	5	7	3	SRSF1,SRSF2,SRSF3,SRSF6,SRSF11	SRSF1,SRSF10,SRSF11,SRSF2,SRSF6,SRSF7,SRSF8	SRSF1,SRSF11,SRSF6													0.005	1.0
153381	chr1	-	46696550	46696649	99	46716294	46716443	149	46691826	46691937	111	0.992868423461914	0.9897724390029908	0.992868423461914	1.0	5	3	3	SRSF1,SRSF2,SRSF3,SRSF6,SRSF11	SRSF1,SRSF11,SRSF6	SRSF1,SRSF11,SRSF6
153382	chr1	-	46707905	46708051	146	46716290	46716443	153	46691826	46691937	111	0.997226893901825	0.9991386532783508	0.9991386532783508	0.979	7	3	3	SRSF1,SRSF2,SRSF6,SRSF7,SRSF8,SRSF10,SRSF11	SRSF1,SRSF11,SRSF6	SRSF1,SRSF11,SRSF6							-0.015	1.0			-0.015	1.0	-0.015	1.0	-0.015	1.0
153383	chr1	-	46707905	46708051	146	46716294	46716443	149	46691826	46691937	111	0.997226893901825	0.9991386532783508	0.9991386532783508	1.0	7	3	3	SRSF1,SRSF2,SRSF6,SRSF7,SRSF8,SRSF10,SRSF11	SRSF1,SRSF11,SRSF6	SRSF1,SRSF11,SRSF6
153384	chr1	-	46707905	46708051	146	46716294	46716443	149	46694068	46696649	2581	0.997226893901825	0.9991386532783508	0.9991386532783508		7	3	5	SRSF1,SRSF2,SRSF6,SRSF7,SRSF8,SRSF10,SRSF11	SRSF1,SRSF11,SRSF6	SRSF1,SRSF11,SRSF2,SRSF3,SRSF6
153385	chr1	-	46716290	46716443	153	46717902	46719146	1244	46707905	46708051	146	0.9885940551757812	0.464365541934967	0.9885940551757812	1.0	3	7	7	SRSF1,SRSF6,SRSF11	SRSF1,SRSF10,SRSF11,SRSF2,SRSF3,SRSF6,SRSF7	SRSF1,SRSF10,SRSF11,SRSF2,SRSF6,SRSF7,SRSF8																					0.003	1.0
153386	chr1	-	46716294	46716443	149	46717902	46719146	1244	46707235	46708051	816	0.9885940551757812	0.9920740127563475	0.9920740127563475	1.0	3	7	7	SRSF1,SRSF6,SRSF11	SRSF1,SRSF10,SRSF11,SRSF2,SRSF3,SRSF6,SRSF7	SRSF1,SRSF10,SRSF11,SRSF2,SRSF6,SRSF7,SRSF8																					0.002	1.0
153388	chr6	+	99425645	99425898	253	99425478	99425560	82	99430712	99432326	1614	0.0283163990825414	0.3727432787418365	0.3727432787418365	1.0	0	0	0				0.121	0.0164167556231411			0.027	1.0	-0.043	1.0	0.001	1.0	-0.054	0.4209559896081035	-0.051	1.0	-0.054	0.6013579526091237	-0.002	1.0	-0.003	1.0	-0.001	1.0
153389	chr6	+	99426061	99426160	99	99425731	99425898	167	99430712	99432326	1614	0.0210360325872898	0.0618143863976001	0.0618143863976001	0.0	0	0	0				-0.024	1.0			-0.003	1.0	-0.025	1.0	0.015	1.0	-0.017	1.0	-0.011	1.0	-0.012	1.0	-0.015	1.0	0.009	1.0	0.017	1.0
153392	chr11	+	119381461	119381908	447	119364294	119364335	41	119394980	119395154	174	0.4622247815132141	0.23629891872406	0.4622247815132141	1.0	0	0	0																						0.012	1.0
153393	chr11	+	119381461	119381908	447	119364349	119364530	181	119394980	119395154	174	0.4622247815132141	0.23629891872406	0.4622247815132141	1.0	0	0	0				0.007	1.0	0.207	0.0005441612015406	0.051	1.0	0.013	1.0	0.04	1.0	0.013	1.0	0.008	1.0					0.011	1.0	0.027	1.0
153394	chr11	+	119381461	119381908	447	119367407	119367527	120	119394980	119395154	174	0.4622247815132141	0.23629891872406	0.4622247815132141		0	0	0
153395	chr11	+	119381461	119381908	447	119368539	119368617	78	119394980	119395154	174	0.4622247815132141	0.23629891872406	0.4622247815132141	1.0	0	0	0
153396	chr11	+	119394980	119395154	174	119364294	119364335	41	119469149	119469247	98	0.9400293231010436	0.9346688985824584	0.9400293231010436		0	0	0
153397	chr11	+	119394980	119395154	174	119364294	119364335	41	119469808	119469975	167	0.9400293231010436	0.9346688985824584	0.9400293231010436		0	0	0
153398	chr11	+	119394980	119395154	174	119364324	119364530	206	119469808	119469975	167	0.9400293231010436	0.9346688985824584	0.9400293231010436	1.0	0	0	0						0.191	0.0684150927383511	0.026	1.0									0.006	1.0
153399	chr11	+	119394980	119395154	174	119381311	119381908	597	119395541	119395663	122	0.9400293231010436	0.9346688985824584	0.9400293231010436	1.0	0	0	0								0.006	1.0
153400	chr11	+	119394980	119395154	174	119381311	119381908	597	119409292	119410677	1385	0.9400293231010436	0.9346688985824584	0.9400293231010436	1.0	0	0	0																		0.003	1.0
153401	chr11	+	119394980	119395154	174	119381311	119381908	597	119409483	119410677	1194	0.9400293231010436	0.9346688985824584	0.9400293231010436	1.0	0	0	0				-0.004	1.0			0.002	1.0			0.001	1.0	0.01	1.0	0.026	1.0	0.01	1.0	0.0	1.0	0.003	1.0	0.0	1.0
153402	chr11	+	119394980	119395154	174	119381311	119381908	597	119409500	119410677	1177	0.9400293231010436	0.9346688985824584	0.9400293231010436	0.971	0	0	0				-0.023	1.0	0.001	1.0	0.008	1.0	0.002	1.0	0.012	1.0	-0.007	1.0	0.011	1.0	-0.011	1.0	0.021	1.0	-0.017	1.0	0.024	0.7120574241089223
153403	chr11	+	119394980	119395154	174	119381311	119381908	597	119410677	119410775	98	0.9400293231010436	0.9346688985824584	0.9400293231010436	1.0	0	0	0				0.01	1.0	-0.005	1.0	0.017	1.0	-0.001	1.0	0.019	1.0	0.008	1.0	-0.003	1.0	-0.01	1.0	0.03	1.0	0.006	1.0
153404	chr11	+	119394980	119395154	174	119381311	119381908	597	119411166	119411288	122	0.9400293231010436	0.9346688985824584	0.9400293231010436	1.0	0	0	0																								0.003	1.0
153405	chr11	+	119394980	119395154	174	119381311	119381908	597	119412470	119413122	652	0.9400293231010436	0.9346688985824584	0.9400293231010436	0.99	0	0	0										-0.015	1.0	0.005	1.0	-0.015	1.0	-0.015	1.0	-0.015	1.0
153406	chr11	+	119394980	119395154	174	119381311	119381908	597	119425794	119425949	155	0.9400293231010436	0.9346688985824584	0.9400293231010436	0.989	0	0	0				-0.007	1.0			0.051	0.0470697962560757	-0.003	1.0	-0.004	1.0	0.037	0.2454176866195046	0.009	1.0	0.006	1.0	-0.007	1.0	-0.001	1.0	0.001	1.0
153407	chr11	+	119394980	119395154	174	119381311	119381908	597	119429588	119430790	1202	0.9400293231010436	0.9346688985824584	0.9400293231010436	1.0	0	0	0								0.006	1.0													0.006	1.0
153408	chr11	+	119394980	119395154	174	119381311	119381908	597	119469149	119469247	98	0.9400293231010436	0.9346688985824584	0.9400293231010436	1.0	0	0	0				0.004	1.0
153409	chr11	+	119394980	119395154	174	119381311	119381908	597	119469808	119469975	167	0.9400293231010436	0.9346688985824584	0.9400293231010436	0.964	0	0	0				-0.026	0.2320425801140921	0.068	0.2792610616891649	0.238	3.110168617170869e-14	0.035	0.3865481957109506	0.007	1.0	0.015	1.0	0.014	1.0	-0.017	1.0	0.016	1.0	-0.008	1.0	-0.005	1.0
153410	chr11	+	119394980	119395154	174	119381311	119381908	597	119543523	119543631	108	0.9400293231010436	0.9346688985824584	0.9400293231010436		0	0	0
153411	chr11	+	119395031	119395154	123	119364477	119364530	53	119469808	119470081	273	0.1815268546342849	0.9346688985824584	0.9346688985824584	1.0	0	0	0						0.225	0.1072480367834091	0.037	1.0									0.009	1.0
153412	chr11	+	119395031	119395154	123	119381806	119381908	102	119409500	119410677	1177	0.1815268546342849	0.9346688985824584	0.9346688985824584	0.916	0	0	0				-0.075	0.1170858459010566	0.055	1.0	0.037	1.0	0.015	1.0	0.034	1.0	-0.023	1.0	0.027	1.0	-0.031	1.0	0.045	1.0	-0.059	0.3006296698670371	0.059	0.9062116526912852
153413	chr11	+	119395031	119395154	123	119381806	119381908	102	119429588	119429723	135	0.1815268546342849	0.9346688985824584	0.9346688985824584	1.0	0	0	0								0.023	1.0													0.029	1.0
153414	chr11	+	119395031	119395154	123	119381806	119381908	102	119469808	119470081	273	0.1815268546342849	0.9346688985824584	0.9346688985824584	0.901	0	0	0				-0.091	0.0314402757606693	0.181	0.0829006612078461	0.383	8.130730257809501e-10	0.081	0.553903543303868	0.006	1.0	0.048	1.0	0.042	1.0	-0.052	1.0	0.026	1.0	-0.03	1.0	-0.027	1.0
153415	chr11	+	119395031	119395154	123	119381806	119381908	102	119498549	119500685	2136	0.1815268546342849	0.9346688985824584	0.9346688985824584	1.0	0	0	0				-0.02	1.0			-0.02	1.0			0.024	1.0					0.02	1.0	-0.02	1.0	-0.02	1.0	-0.02	1.0
153423	chr11	+	119395541	119395663	122	119394980	119395154	174	119409500	119410677	1177	0.1226749792695045	0.002672767965123	0.1226749792695045	0.076	0	0	0				-0.021	1.0	-0.053	1.0	0.017	1.0	-0.097	1.0	-0.079	0.4253988822025589	0.015	1.0	-0.035	1.0	0.022	1.0	-0.03	1.0	-0.038	1.0	-0.008	1.0
153438	chr11	+	119410677	119410775	98	119394980	119395154	174	119469808	119470081	273	0.3135713934898376	0.1992981284856796	0.3135713934898376	0.198	0	0	0				0.044	1.0	0.055	1.0	0.058	1.0	-0.014	1.0	-0.075	1.0	-0.025	1.0	-0.035	1.0	0.001	1.0	0.01	1.0	-0.008	1.0	0.035	1.0
153448	chr11	+	119425794	119425949	155	119394980	119395154	174	119469808	119470081	273	0.2389188259840011	0.134721040725708	0.2389188259840011	0.03	0	0	0				0.022	1.0	0.097	0.0488292052574065	-0.083	0.1576972974913836	-0.024	1.0	-0.049	0.6656004063910046	-0.04	1.0	-0.025	1.0	0.031	1.0	-0.041	1.0	-0.02	1.0	-0.003	1.0
153456	chr11	+	119429588	119429723	135	119395031	119395154	123	119469808	119470081	273	0.0509697794914245	0.0290296133607625	0.0509697794914245	0.09	0	0	0				0.062	0.0357307420312976	0.124	0.0510353948944974	0.014	1.0	-0.003	1.0	0.057	0.3309489767276521	0.01	1.0	0.005	1.0	-0.01	1.0	0.016	1.0	0.024	1.0	0.054	0.3567094007643299
153460	chr11	+	119469149	119469247	98	119394980	119395154	174	119469808	119469975	167	0.01578432880342	0.0285901017487049	0.0285901017487049	0.016	0	0	0				-0.002	1.0			-0.04	1.0	0.009	1.0	0.003	1.0	-0.001	1.0	0.014	1.0	-0.002	1.0	0.004	1.0	-0.009	1.0	0.003	1.0
153464	chr11	+	119469808	119469975	167	119381767	119381908	141	119498549	119498713	164	0.4263558387756347	0.4820169508457184	0.4820169508457184	1.0	0	0	0				-0.024	1.0			-0.024	1.0			0.017	1.0					0.016	1.0	-0.024	1.0	-0.024	1.0	-0.024	1.0
153465	chr11	+	119469808	119469975	167	119381767	119381908	141	119543523	119543631	108	0.4263558387756347	0.4820169508457184	0.4820169508457184		0	0	0
153466	chr11	+	119469808	119469975	167	119394980	119395154	174	119498549	119498713	164	0.4263558387756347	0.4820169508457184	0.4820169508457184	0.966	0	0	0				-0.012	1.0	0.069	0.8783024568369071	-0.017	1.0	-0.002	1.0	0.008	1.0	0.006	1.0	-0.011	1.0	0.01	1.0	-0.043	1.0	-0.012	1.0	-0.019	1.0
153467	chr11	+	119469808	119469975	167	119394980	119395154	174	119509113	119509225	112	0.4263558387756347	0.4820169508457184	0.4820169508457184	1.0	0	0	0														0.015	1.0
153468	chr11	+	119469808	119469975	167	119394980	119395154	174	119526361	119526664	303	0.4263558387756347	0.4820169508457184	0.4820169508457184		0	0	0
153469	chr11	+	119469808	119469975	167	119394980	119395154	174	119531843	119531969	126	0.4263558387756347	0.4820169508457184	0.4820169508457184	1.0	0	0	0
153470	chr11	+	119469808	119469975	167	119394980	119395154	174	119531923	119531969	46	0.4263558387756347	0.4820169508457184	0.4820169508457184	1.0	0	0	0								0.015	1.0			0.021	1.0
153471	chr11	+	119469808	119469975	167	119394980	119395154	174	119543523	119543631	108	0.4263558387756347	0.4820169508457184	0.4820169508457184	1.0	0	0	0				0.016	1.0	-0.05	1.0	0.03	1.0											0.03	1.0
153486	chr2	+	67399168	67399297	129	67397321	67397671	350	67399549	67399626	77	0.9509391784667968	0.9509330987930298	0.9509391784667968		1	3	0	SRSF6	SRSF1,SRSF2,SRSF6
153487	chr2	+	67399168	67399297	129	67397321	67397671	350	67402861	67402974	113	0.9509391784667968	0.9509330987930298	0.9509391784667968	1.0	1	3	1	SRSF6	SRSF1,SRSF2,SRSF6	SRSF1											0.02	1.0
153488	chr2	+	67399172	67399297	125	67397335	67397671	336	67399549	67399626	77	0.5239217877388	0.9509330987930298	0.9509330987930298		1	3	0	SRSF6	SRSF1,SRSF2,SRSF6
153490	chr2	+	67399549	67399626	77	67399168	67399297	129	67402861	67402974	113	0.9942930936813354	0.9964421391487122	0.9964421391487122	1.0	0	1	1		SRSF6	SRSF1	-0.013	1.0	-0.021	1.0	-0.006	1.0	0.029	1.0	0.037	1.0	0.03	1.0	0.042	1.0	-0.006	1.0	0.046	1.0	0.011	1.0	0.065	0.5857505013974242
153491	chr2	+	67400343	67402974	2631	67399549	67399626	77	67409910	67412113	2203	0.5002584457397461	0.994577407836914	0.994577407836914	1.0	1	0	0	SRSF1															0.118	1.0
153492	chr2	+	67402861	67402974	113	67399549	67399626	77	67409910	67412113	2203	0.9771744608879088	0.994577407836914	0.994577407836914	1.0	1	0	0	SRSF1															0.02	1.0
153493	chr2	+	67403224	67405335	2111	67402861	67402974	113	67409910	67412113	2203	0.988957405090332	0.9782775640487672	0.988957405090332	1.0	3	1	0	SRSF1,SRSF6,SRSF10	SRSF1		0.006	1.0					0.006	1.0											0.02	1.0
153494	chr2	+	67404996	67405335	339	67400343	67402974	2631	67409910	67412113	2203	0.0171133745461702	0.9782775640487672	0.9782775640487672	1.0	0	1	0		SRSF1		0.006	1.0					0.007	1.0											0.014	1.0
153495	chr2	+	67405235	67405335	100	67402861	67402974	113	67409910	67412113	2203	0.0606018789112567	0.9782775640487672	0.9782775640487672	1.0	0	1	0		SRSF1		0.008	1.0					0.011	1.0											0.018	1.0
153532	chr15	+	74354525	74354685	160	74350589	74350939	350	74356282	74356475	193	0.926647961139679	0.9478111267089844	0.9478111267089844	1.0	0	0	0																		0.037	1.0			0.015	1.0	0.02	1.0
153533	chr15	+	74354525	74354685	160	74350589	74350939	350	74361513	74362626	1113	0.926647961139679	0.9478111267089844	0.9478111267089844	1.0	0	0	0																0.06	1.0	0.04	1.0					0.016	1.0
153535	chr15	+	74356282	74356475	193	74354525	74354685	160	74361513	74362626	1113	0.244016095995903	0.0816179886460304	0.244016095995903	0.739	0	0	0				0.137	0.991260593116957	-0.144	1.0	-0.087	0.2321953787988405	0.041	1.0	-0.174	0.1927498568579309	0.036	1.0	0.062	1.0	0.112	1.0	-0.055	1.0	-0.08	1.0	-0.009	1.0
153536	chr15	+	74361513	74362626	1113	74354525	74354685	160	74364111	74364620	509	0.9632576704025269	0.0493409112095832	0.9632576704025269	1.0	0	0	0														0.027	1.0					0.03	1.0
153538	chr5	-	33993947	33994120	173	33998640	33998827	187	33988083	33989502	1419	0.0044990889728069	0.0128739522770047	0.0128739522770047	0.0	0	0	0				-0.016	1.0	0.007	1.0					-0.021	1.0											-0.015	1.0
153540	chr5	-	34004573	34004734	161	34005755	34005899	144	33998640	33998827	187	0.9638836979866028	0.9541616439819336	0.9638836979866028	0.906	0	0	0				0.048	1.0	0.073	0.3249479473627938	0.033	1.0	-0.011	1.0	-0.028	1.0	-0.022	1.0	0.02	1.0	0.109	0.5260983040479007	-0.052	1.0	-0.034	1.0	-0.091	0.1837086706636155
153551	chr5	-	34175444	34175537	93	34175821	34175957	136	34164697	34169153	4456	0.6605709791183472	0.4248618185520172	0.6605709791183472	0.794	5	6	4	SRSF1,SRSF2,SRSF3,SRSF6,SRSF11	SRSF1,SRSF11,SRSF2,SRSF6,SRSF8,SRSF9	SRSF1,SRSF11,SRSF2,SRSF6	0.011	1.0	-0.063	0.9703952665283176	-0.16	0.0029742595447087	0.111	0.1240536596197998	-0.014	1.0	0.185	0.0087552095733463	0.079	0.5760330105504109	0.204	0.0087723992355561	0.049	1.0	-0.162	0.0124862736227007	-0.058	1.0
153552	chr5	-	34179012	34179097	85	34182679	34182867	188	34175821	34175957	136	0.9977476000785828	0.997067928314209	0.9977476000785828	1.0	2	8	6	SRSF1,SRSF6	SRSF1,SRSF10,SRSF11,SRSF2,SRSF4,SRSF5,SRSF6,SRSF9	SRSF1,SRSF11,SRSF2,SRSF6,SRSF8,SRSF9	0.096	1.0					0.015	1.0							0.043	1.0
153553	chr5	-	34182679	34182867	188	34218294	34218450	156	34179012	34179097	85	0.9911449551582336	0.991985321044922	0.991985321044922	1.0	8	8	2	SRSF1,SRSF2,SRSF4,SRSF5,SRSF6,SRSF9,SRSF10,SRSF11	SRSF1,SRSF10,SRSF11,SRSF2,SRSF3,SRSF6,SRSF7,SRSF9	SRSF1,SRSF6															0.024	1.0
153560	chr15	+	22516875	22516990	115	22495569	22495672	103	22534067	22534243	176	0.9797521829605104	0.9870272874832152	0.9870272874832152	0.924	4	2	4	SRSF1,SRSF6,SRSF9,SRSF11	SRSF1,SRSF6	SRSF11,SRSF4,SRSF6,SRSF9	-0.062	0.0896905656015773	-0.079	0.4280507649560167	-0.055	0.4759676198889787	0.016	1.0	-0.111	0.0092530564610051	-0.016	1.0	-0.038	1.0	-0.052	0.6361877391036109	-0.111	0.0219219252604003	-0.111	0.0098916302979927	0.014	1.0
153561	chr15	+	22516875	22516990	115	22495569	22495672	103	22537437	22537608	171	0.9797521829605104	0.9870272874832152	0.9870272874832152	1.0	4	2	1	SRSF1,SRSF6,SRSF9,SRSF11	SRSF1,SRSF6	SRSF6	-0.009	1.0	-0.041	0.9562131688266604	0.028	0.8780586020430695	0.088	0.1337132002937351	0.028	1.0	0.013	1.0	0.011	1.0	0.018	1.0	-0.027	1.0	0.004	1.0	-0.012	1.0
153563	chr15	+	22534067	22534243	176	22495569	22495672	103	22537437	22537608	171	0.9911171197891236	0.9939556121826172	0.9939556121826172	1.0	4	2	1	SRSF4,SRSF6,SRSF9,SRSF11	SRSF1,SRSF6	SRSF6	0.006	1.0	-0.016	1.0	0.047	0.8072686035587593	0.065	0.2747264942619666	0.045	1.0	0.009	1.0	0.007	1.0	0.015	1.0	-0.006	1.0	0.024	1.0	0.007	1.0
153564	chr15	+	22534067	22534243	176	22516875	22516990	115	22537437	22537608	171	0.9911171197891236	0.9939556121826172	0.9939556121826172	0.768	4	4	1	SRSF4,SRSF6,SRSF9,SRSF11	SRSF1,SRSF11,SRSF6,SRSF9	SRSF6	-0.053	1.0	-0.081	0.5130016829633945	0.193	0.0017874205702669	-0.018	1.0	0.118	0.3314571162370039	0.054	1.0	-0.041	1.0	0.061	1.0	0.021	1.0	0.087	1.0	0.148	0.1438067850818629
153566	chr15	+	22542482	22542615	133	22541994	22542209	215	22542722	22542850	128	0.5111397504806519	0.5706644058227539	0.5706644058227539	1.0	4	2	4	SRSF4,SRSF6,SRSF10,SRSF11	SRSF10,SRSF4	SRSF1,SRSF10,SRSF11,SRSF4							-0.007	1.0			0.006	1.0	-0.007	1.0	-0.007	1.0
153567	chr15	+	22542722	22542850	128	22541994	22542209	215	22542942	22543138	196	0.9208223223686218	0.971253514289856	0.971253514289856	1.0	4	2	2	SRSF1,SRSF4,SRSF10,SRSF11	SRSF10,SRSF4	SRSF1,SRSF11															0.007	1.0
153568	chr15	+	22546677	22546820	143	22546429	22546600	171	22546937	22547089	152	0.9605239033699036	0.5752178430557251	0.9605239033699036	1.0	0	2	1		SRSF11,SRSF6	SRSF4
153569	chr15	+	22547880	22548072	192	22546937	22547089	152	22554384	22554572	188	0.9793699383735656	0.9894603490829468	0.9894603490829468	0.882	3	1	8	SRSF2,SRSF3,SRSF7	SRSF4	SRSF1,SRSF11,SRSF2,SRSF3,SRSF4,SRSF5,SRSF6,SRSF9	-0.015	1.0	-0.047	0.1585704683214866	0.712	0.0	0.047	1.0	-0.008	1.0	0.077	0.5941785299611154	0.11	0.1424744912923405	-0.048	1.0	0.035	1.0	0.031	1.0	-0.022	1.0
153570	chr15	+	22556011	22556204	193	22554384	22554572	188	22556909	22557092	183	0.9610656499862672	0.8813740015029907	0.9610656499862672	1.0	7	8	8	SRSF1,SRSF2,SRSF3,SRSF4,SRSF7,SRSF9,SRSF11	SRSF1,SRSF11,SRSF2,SRSF3,SRSF4,SRSF5,SRSF6,SRSF9	SRSF1,SRSF10,SRSF11,SRSF2,SRSF5,SRSF6,SRSF7,SRSF9	0.002	1.0			0.002	1.0	-0.005	1.0	0.003	1.0	0.0	1.0	0.008	1.0	0.011	1.0	-0.005	1.0	-0.005	1.0	0.001	1.0
153571	chr15	+	22561257	22561454	197	22560787	22560935	148	22561558	22561789	231	0.8599066734313965	0.9531785249710084	0.9531785249710084	1.0	8	8	6	SRSF1,SRSF2,SRSF3,SRSF4,SRSF6,SRSF7,SRSF8,SRSF11	SRSF1,SRSF10,SRSF11,SRSF4,SRSF5,SRSF6,SRSF7,SRSF9	SRSF1,SRSF11,SRSF3,SRSF4,SRSF6,SRSF8					0.016	1.0							0.003	1.0
153572	chr15	+	22561257	22561454	197	22560787	22560935	148	22562948	22563087	139	0.8599066734313965	0.9531785249710084	0.9531785249710084	1.0	8	8	5	SRSF1,SRSF2,SRSF3,SRSF4,SRSF6,SRSF7,SRSF8,SRSF11	SRSF1,SRSF10,SRSF11,SRSF4,SRSF5,SRSF6,SRSF7,SRSF9	SRSF1,SRSF10,SRSF11,SRSF6,SRSF9			0.012	1.0	0.008	1.0
153573	chr15	+	22561558	22561789	231	22560787	22560935	148	22562642	22562731	89	0.8670018315315247	0.933354377746582	0.933354377746582	1.0	6	8	0	SRSF1,SRSF3,SRSF4,SRSF6,SRSF8,SRSF11	SRSF1,SRSF10,SRSF11,SRSF4,SRSF5,SRSF6,SRSF7,SRSF9						0.007	1.0			0.009	1.0
153574	chr15	+	22561558	22561789	231	22560787	22560935	148	22562948	22563087	139	0.8670018315315247	0.933354377746582	0.933354377746582	1.0	6	8	5	SRSF1,SRSF3,SRSF4,SRSF6,SRSF8,SRSF11	SRSF1,SRSF10,SRSF11,SRSF4,SRSF5,SRSF6,SRSF7,SRSF9	SRSF1,SRSF10,SRSF11,SRSF6,SRSF9			0.006	1.0	0.004	1.0
153575	chr15	+	22561558	22561789	231	22561257	22561454	197	22562642	22562731	89	0.8670018315315247	0.933354377746582	0.933354377746582		6	8	0	SRSF1,SRSF3,SRSF4,SRSF6,SRSF8,SRSF11	SRSF1,SRSF11,SRSF2,SRSF3,SRSF4,SRSF6,SRSF7,SRSF8
153576	chr15	+	22561558	22561789	231	22561257	22561454	197	22562948	22563087	139	0.8670018315315247	0.933354377746582	0.933354377746582	1.0	6	8	5	SRSF1,SRSF3,SRSF4,SRSF6,SRSF8,SRSF11	SRSF1,SRSF11,SRSF2,SRSF3,SRSF4,SRSF6,SRSF7,SRSF8	SRSF1,SRSF10,SRSF11,SRSF6,SRSF9	-0.003	1.0	0.021	0.2343418123529886	-0.003	1.0	0.008	1.0	0.002	1.0	0.005	1.0	-0.002	1.0	-0.002	1.0	-0.003	1.0	-0.003	1.0	-0.003	1.0
153577	chr15	+	22561558	22561934	376	22561433	22561454	21	22562642	22562731	89	0.8670018315315247	0.4250406622886657	0.8670018315315247		7	1	0	SRSF1,SRSF2,SRSF3,SRSF4,SRSF6,SRSF8,SRSF11	SRSF3
153578	chr15	+	22561558	22561934	376	22561433	22561454	21	22562948	22563087	139	0.8670018315315247	0.4250406622886657	0.8670018315315247	1.0	7	1	5	SRSF1,SRSF2,SRSF3,SRSF4,SRSF6,SRSF8,SRSF11	SRSF3	SRSF1,SRSF10,SRSF11,SRSF6,SRSF9	-0.004	1.0	0.037	0.0339349559338015	-0.004	1.0	0.012	1.0	0.003	1.0	0.008	1.0	-0.003	1.0	-0.003	1.0	-0.004	1.0	-0.004	1.0	-0.004	1.0
153581	chr15	+	22562642	22562731	89	22561558	22561789	231	22562948	22563087	139	0.1056523770093917	0.2137782275676727	0.2137782275676727	0.079	0	6	5		SRSF1,SRSF11,SRSF3,SRSF4,SRSF6,SRSF8	SRSF1,SRSF10,SRSF11,SRSF6,SRSF9	0.023	0.8176017243017966	0.009	1.0	0.032	0.4825792072968792	0.012	1.0	-0.043	1.0	-0.032	1.0	-0.023	1.0	-0.046	1.0	0.004	1.0	-0.013	1.0	0.01	1.0
153583	chr15	+	22562948	22563087	139	22561558	22561789	231	22564388	22564532	144	0.994480311870575	0.9956213235855104	0.9956213235855104	1.0	5	6	8	SRSF1,SRSF6,SRSF9,SRSF10,SRSF11	SRSF1,SRSF11,SRSF3,SRSF4,SRSF6,SRSF8	SRSF1,SRSF11,SRSF3,SRSF4,SRSF5,SRSF6,SRSF8,SRSF9															0.003	1.0
153584	chr15	+	22564388	22564532	144	22562948	22563087	139	22569148	22569291	143	0.995412826538086	0.9796236157417296	0.995412826538086	1.0	8	5	10	SRSF1,SRSF3,SRSF4,SRSF5,SRSF6,SRSF8,SRSF9,SRSF11	SRSF1,SRSF10,SRSF11,SRSF6,SRSF9	SRSF1,SRSF11,SRSF2,SRSF3,SRSF4,SRSF5,SRSF6,SRSF7,SRSF8,SRSF9			-0.004	1.0			-0.002	1.0			-0.002	1.0	-0.002	1.0	-0.002	1.0
153585	chr15	+	22569148	22569291	143	22564388	22564532	144	22577158	22577332	174	0.9947277307510376	0.9983471632003784	0.9983471632003784	1.0	10	8	6	SRSF1,SRSF2,SRSF3,SRSF4,SRSF5,SRSF6,SRSF7,SRSF8,SRSF9,SRSF11	SRSF1,SRSF11,SRSF3,SRSF4,SRSF5,SRSF6,SRSF8,SRSF9	SRSF11,SRSF3,SRSF4,SRSF5,SRSF8,SRSF9			0.012	1.0
153586	chr15	+	22573278	22573415	137	22564388	22564532	144	22577158	22577332	174	0.9956493377685548	0.998299241065979	0.998299241065979		6	8	6	SRSF1,SRSF2,SRSF4,SRSF5,SRSF6,SRSF11	SRSF1,SRSF11,SRSF3,SRSF4,SRSF5,SRSF6,SRSF8,SRSF9	SRSF11,SRSF3,SRSF4,SRSF5,SRSF8,SRSF9
153587	chr15	+	22573974	22574073	99	22573278	22573415	137	22577158	22577332	174	0.995885968208313	0.9940851926803588	0.995885968208313	1.0	8	6	6	SRSF1,SRSF2,SRSF3,SRSF4,SRSF5,SRSF6,SRSF9,SRSF11	SRSF1,SRSF11,SRSF2,SRSF4,SRSF5,SRSF6	SRSF11,SRSF3,SRSF4,SRSF5,SRSF8,SRSF9													0.001	1.0
153589	chr15	+	22574659	22574712	53	22573974	22574073	99	22577158	22577332	174	0.1577347815036773	0.1379797607660293	0.1577347815036773	0.019	0	8	6		SRSF1,SRSF11,SRSF2,SRSF3,SRSF4,SRSF5,SRSF6,SRSF9	SRSF11,SRSF3,SRSF4,SRSF5,SRSF8,SRSF9	-0.011	1.0	-0.014	1.0	0.017	1.0	0.003	1.0	0.002	1.0	-0.004	1.0	-0.019	0.2907893629227339	0.005	1.0	-0.003	1.0	-0.003	1.0	0.001	1.0
153590	chr15	+	22576114	22576205	91	22573974	22574073	99	22577158	22577332	174	0.0175499208271503	0.009221838787198	0.0175499208271503	0.006	0	8	6		SRSF1,SRSF11,SRSF2,SRSF3,SRSF4,SRSF5,SRSF6,SRSF9	SRSF11,SRSF3,SRSF4,SRSF5,SRSF8,SRSF9	-0.004	1.0	0.001	1.0	0.0	1.0	0.001	1.0	-0.007	1.0	-0.003	1.0	-0.016	0.685110798099374	0.006	1.0	0.004	1.0	-0.005	1.0	-0.002	1.0
153593	chr15	+	22579583	22579723	140	22577429	22577555	126	22587343	22587391	48	0.9985989332199096	0.9982506036758424	0.9985989332199096	1.0	5	2	4	SRSF1,SRSF3,SRSF8,SRSF9,SRSF11	SRSF3,SRSF8	SRSF1,SRSF11,SRSF2,SRSF6
153594	chr15	+	22587343	22587391	48	22579583	22579723	140	22589942	22590820	878	0.8474501371383667	0.7972575426101685	0.8474501371383667	0.976	4	5	11	SRSF1,SRSF2,SRSF6,SRSF11	SRSF1,SRSF11,SRSF3,SRSF8,SRSF9	SRSF1,SRSF10,SRSF11,SRSF2,SRSF3,SRSF4,SRSF5,SRSF6,SRSF7,SRSF8,SRSF9	0.02	1.0	-0.03	1.0	0.01	1.0	-0.026	0.8942280077269652	0.017	1.0	0.019	1.0	-0.03	0.6871992413321383	-0.021	1.0	0.025	1.0	-0.02	1.0	0.017	1.0
153596	chr1	+	24419290	24419640	350	24415801	24415904	103	24440089	24440240	151	0.6874963045120239	0.3557885587215423	0.6874963045120239	1.0	4	5	0	SRSF1,SRSF2,SRSF6,SRSF11	SRSF1,SRSF11,SRSF2,SRSF6,SRSF7		0.001	1.0			0.002	1.0	0.002	1.0	-0.002	1.0			0.003	1.0			-0.002	1.0	0.001	1.0	-0.002	1.0
153597	chr1	+	24419290	24419640	350	24415801	24415904	103	24440171	24440240	69	0.6874963045120239	0.3557885587215423	0.6874963045120239	0.954	4	5	0	SRSF1,SRSF2,SRSF6,SRSF11	SRSF1,SRSF11,SRSF2,SRSF6,SRSF7		0.182	0.0	-0.021	0.3713066372917536	0.148	9.912377520536052e-13	0.017	1.0	0.043	0.1721947150118555	0.02	1.0	0.04	0.3593327292469682	0.02	1.0	0.05	0.136562384705743	0.033	0.4612365397442528	0.018	1.0
153598	chr1	+	24419290	24419640	350	24415801	24415904	103	24445184	24445244	60	0.6874963045120239	0.3557885587215423	0.6874963045120239	1.0	4	5	1	SRSF1,SRSF2,SRSF6,SRSF11	SRSF1,SRSF11,SRSF2,SRSF6,SRSF7	SRSF6					0.009	1.0									0.002	1.0
153599	chr1	+	24419290	24419640	350	24415801	24415904	103	24449480	24449626	146	0.6874963045120239	0.3557885587215423	0.6874963045120239	1.0	4	5	1	SRSF1,SRSF2,SRSF6,SRSF11	SRSF1,SRSF11,SRSF2,SRSF6,SRSF7	SRSF6					0.005	1.0									0.003	1.0
153601	chr1	+	24433103	24433213	110	24419290	24419640	350	24440171	24440240	69	0.2452903240919113	0.4782687127590179	0.4782687127590179	0.009	0	4	0		SRSF1,SRSF11,SRSF2,SRSF6		0.017	1.0	0.003	1.0	-0.02	0.331615109273101	-0.014	1.0	0.004	1.0	-0.008	1.0	-0.016	1.0	-0.006	1.0	-0.004	1.0	0.008	1.0	-0.004	1.0
153603	chr1	+	24440089	24440240	151	24419290	24419640	350	24442054	24442226	172	0.0447826907038688	0.99893456697464	0.99893456697464	1.0	0	4	2		SRSF1,SRSF11,SRSF2,SRSF6	SRSF11,SRSF3											0.012	1.0
153606	chr1	+	24440171	24440240	69	24419290	24419640	350	24442054	24442226	172	0.991441249847412	0.99893456697464	0.99893456697464	1.0	0	4	2		SRSF1,SRSF11,SRSF2,SRSF6	SRSF11,SRSF3											0.005	1.0
153607	chr1	+	24440171	24440240	69	24419290	24419640	350	24445184	24445244	60	0.991441249847412	0.99893456697464	0.99893456697464	1.0	0	4	1		SRSF1,SRSF11,SRSF2,SRSF6	SRSF6			-0.037	1.0	0.012	1.0	0.01	1.0	0.014	1.0											0.012	1.0
153608	chr1	+	24442054	24442226	172	24419290	24419640	350	24445184	24445244	60	0.9966082572937012	0.9964740872383118	0.9966082572937012	1.0	2	4	1	SRSF3,SRSF11	SRSF1,SRSF11,SRSF2,SRSF6	SRSF6			-0.015	1.0	0.006	1.0	0.005	1.0	0.007	1.0											0.006	1.0
153609	chr1	+	24442054	24442226	172	24419290	24419640	350	24449480	24449626	146	0.9966082572937012	0.9964740872383118	0.9966082572937012	1.0	2	4	1	SRSF3,SRSF11	SRSF1,SRSF11,SRSF2,SRSF6	SRSF6							0.044	1.0					0.033	1.0					0.011	1.0
153610	chr1	+	24442054	24442226	172	24440089	24440240	151	24445184	24445244	60	0.9966082572937012	0.9964740872383118	0.9966082572937012	1.0	2	0	1	SRSF3,SRSF11		SRSF6			-0.008	1.0	0.037	0.0610280702540737	0.003	1.0			-0.007	1.0	-0.002	1.0	-0.007	1.0			0.004	1.0
153611	chr1	+	24445184	24445244	60	24415801	24415904	103	24449480	24449626	146	0.9698476791381836	0.986406683921814	0.986406683921814	1.0	1	5	1	SRSF6	SRSF1,SRSF11,SRSF2,SRSF6,SRSF7	SRSF6					0.012	1.0									0.014	1.0
153612	chr1	+	24445184	24445244	60	24419290	24419640	350	24449480	24449626	146	0.9698476791381836	0.986406683921814	0.986406683921814	1.0	1	4	1	SRSF6	SRSF1,SRSF11,SRSF2,SRSF6	SRSF6							0.032	1.0					0.025	1.0					0.013	1.0
153615	chr1	+	24445184	24445244	60	24442054	24442226	172	24449480	24449626	146	0.9698476791381836	0.986406683921814	0.986406683921814	1.0	1	2	1	SRSF6	SRSF11,SRSF3	SRSF6			-0.003	1.0															0.005	1.0	0.016	1.0
153616	chr1	+	24449480	24449626	146	24415801	24415904	103	24464025	24464120	95	0.9886782765388488	0.9968125224113464	0.9968125224113464	1.0	1	5	0	SRSF6	SRSF1,SRSF11,SRSF2,SRSF6,SRSF7		0.011	1.0
153617	chr1	+	24449480	24449626	146	24419290	24419640	350	24453407	24453504	97	0.9886782765388488	0.9968125224113464	0.9968125224113464	1.0	1	4	0	SRSF6	SRSF1,SRSF11,SRSF2,SRSF6												0.008	1.0
153618	chr1	+	24449480	24449626	146	24419290	24419640	350	24456137	24456273	136	0.9886782765388488	0.9968125224113464	0.9968125224113464	1.0	1	4	1	SRSF6	SRSF1,SRSF11,SRSF2,SRSF6	SRSF6			0.5	1.0
153619	chr1	+	24449480	24449626	146	24442054	24442226	172	24464025	24464120	95	0.9886782765388488	0.9968125224113464	0.9968125224113464	1.0	1	2	0	SRSF6	SRSF11,SRSF3
153620	chr1	+	24449480	24449626	146	24445184	24445244	60	24453407	24453504	97	0.9886782765388488	0.9968125224113464	0.9968125224113464	1.0	1	1	0	SRSF6	SRSF6				0.004	1.0
153621	chr1	+	24449480	24449626	146	24445184	24445244	60	24456137	24456273	136	0.9886782765388488	0.9968125224113464	0.9968125224113464		1	1	1	SRSF6	SRSF6	SRSF6
153622	chr1	+	24453407	24453504	97	24419290	24419640	350	24456137	24456273	136	0.99837064743042	0.9990069270133972	0.9990069270133972	1.0	0	4	1		SRSF1,SRSF11,SRSF2,SRSF6	SRSF6			0.013	1.0
153623	chr1	+	24453407	24453504	97	24445184	24445244	60	24456137	24456273	136	0.99837064743042	0.9990069270133972	0.9990069270133972		0	1	1		SRSF6	SRSF6
153624	chr1	+	24453407	24453504	97	24449480	24449626	146	24456137	24456273	136	0.99837064743042	0.9990069270133972	0.9990069270133972	1.0	0	1	1		SRSF6	SRSF6	0.003	1.0	-0.0	1.0									0.009	1.0	0.007	1.0	0.003	1.0
153625	chr1	+	24453407	24453504	97	24449480	24449626	146	24464025	24464120	95	0.99837064743042	0.9990069270133972	0.9990069270133972	1.0	0	1	0		SRSF6		0.007	1.0							0.011	1.0
153626	chr1	+	24456137	24456273	136	24449480	24449626	146	24464025	24464120	95	0.9939931035041808	0.9903632402420044	0.9939931035041808	1.0	1	1	0	SRSF6	SRSF6		0.013	1.0							0.023	1.0
153627	chr1	+	24456137	24456273	136	24453407	24453504	97	24458887	24458976	89	0.9939931035041808	0.9903632402420044	0.9939931035041808	1.0	1	0	1	SRSF6		SRSF6									0.004	1.0
153628	chr1	+	24456137	24456273	136	24453407	24453504	97	24460480	24460544	64	0.9939931035041808	0.9903632402420044	0.9939931035041808		1	0	0	SRSF6
153629	chr1	+	24456137	24456273	136	24453407	24453504	97	24464025	24464120	95	0.9939931035041808	0.9903632402420044	0.9939931035041808		1	0	0	SRSF6
153630	chr1	+	24457733	24457833	100	24456165	24456273	108	24458887	24458976	89	0.0149442078545689	0.0640152916312217	0.0640152916312217	0.0	0	1	1		SRSF6	SRSF6	0.002	1.0	-0.009	1.0	-0.033	0.0230231784293791	0.0	1.0	-0.008	1.0	0.001	1.0	0.003	1.0	-0.005	1.0	0.002	1.0	-0.0	1.0	0.002	1.0
153631	chr1	+	24458887	24458976	89	24453407	24453504	97	24460480	24460544	64	0.9887584447860718	0.995750904083252	0.995750904083252		1	0	0	SRSF6
153633	chr1	+	24458887	24458976	89	24456137	24456273	136	24460480	24460544	64	0.9887584447860718	0.995750904083252	0.995750904083252	1.0	1	1	0	SRSF6	SRSF6				-0.005	1.0	0.003	1.0													0.007	1.0
153634	chr1	+	24458887	24458976	89	24456137	24456273	136	24464025	24464120	95	0.9887584447860718	0.995750904083252	0.995750904083252	1.0	1	1	0	SRSF6	SRSF6		0.022	1.0	-0.03	1.0	0.001	1.0	0.017	1.0	0.005	1.0	-0.0	1.0	0.0	1.0	0.023	1.0	0.005	1.0	0.015	1.0	-0.006	1.0
153635	chr1	+	24460480	24460544	64	24453407	24453504	97	24464025	24464120	95	0.9729539155960084	0.9904160499572754	0.9904160499572754		0	0	0
153636	chr1	+	24460480	24460544	64	24456137	24456273	136	24464025	24464120	95	0.9729539155960084	0.9904160499572754	0.9904160499572754	1.0	0	1	0		SRSF6		0.02	1.0	-0.045	1.0	-0.001	1.0	0.014	1.0	0.005	1.0	0.001	1.0	0.0	1.0	0.025	1.0	0.006	1.0	0.015	1.0	-0.006	1.0
153638	chr1	+	24460480	24460544	64	24458887	24458976	89	24464025	24464120	95	0.9729539155960084	0.9904160499572754	0.9904160499572754		0	1	0		SRSF6
153639	chr1	+	24464025	24464120	95	24456137	24456273	136	24468985	24475327	6342	0.994301438331604	0.9969419240951538	0.9969419240951538		0	1	2		SRSF6	SRSF11,SRSF6
153640	chr1	+	24464025	24464120	95	24460480	24460544	64	24468985	24475327	6342	0.994301438331604	0.9969419240951538	0.9969419240951538	1.0	0	0	2			SRSF11,SRSF6			-0.005	1.0
153645	chr1	-	196922894	196923011	117	196930393	196930496	103	196887258	196887578	320	0.415994644165039	0.2987825870513916	0.415994644165039	1.0	0	0	0				0.009	1.0			0.005	1.0
153646	chr1	-	196930393	196930496	103	196933456	196933776	320	196922894	196923011	117	0.4798657894134521	0.6592928171157837	0.6592928171157837	0.525	0	0	0				0.013	1.0	-0.045	1.0	-0.249	7.252147489265139e-08	-0.047	1.0	-0.12	0.1373674420296942	-0.033	1.0	-0.09	0.7909969724473667	0.023	1.0	-0.052	1.0	-0.041	1.0	0.282	2.5900101140773143e-08
153647	chr14	-	90286353	90286492	139	90288216	90289145	929	90278557	90279133	576	0.9925616979599	0.9918593168258668	0.9925616979599	0.958	1	1	1	SRSF6	SRSF6	SRSF6	0.038	1.0	-0.034	0.334878533598714	-0.02	1.0	-0.012	1.0	-0.021	1.0	0.036	0.3768307409962874	-0.011	1.0	0.011	1.0	-0.022	1.0	-0.028	1.0	-0.021	1.0
153648	chr14	-	90288216	90289145	929	90298259	90298380	121	90278557	90279133	576	0.9904059171676636	0.932630181312561	0.9904059171676636		1	1	1	SRSF6	SRSF6	SRSF6
153649	chr14	-	90290220	90290607	387	90292696	90292872	176	90288216	90289145	929	0.991464614868164	0.9871476888656616	0.991464614868164	1.0	2	2	1	SRSF1,SRSF6	SRSF1,SRSF6	SRSF6															0.006	1.0
153650	chr14	-	90290220	90290607	387	90298259	90298380	121	90288216	90289145	929	0.991464614868164	0.9871476888656616	0.991464614868164	0.98	2	1	1	SRSF1,SRSF6	SRSF6	SRSF6	-0.016	1.0			-0.012	1.0	-0.007	1.0	-0.009	1.0	0.0	1.0	-0.007	1.0	-0.001	1.0	-0.016	1.0	-0.009	1.0	-0.004	1.0
153651	chr14	-	90292696	90292872	176	90298259	90298380	121	90288216	90289145	929	0.9354742169380188	0.720421552658081	0.9354742169380188	0.969	2	1	1	SRSF1,SRSF6	SRSF6	SRSF6	-0.021	1.0			-0.015	1.0	-0.008	1.0	-0.012	1.0	0.005	1.0	-0.008	1.0	0.001	1.0	-0.021	1.0	-0.009	1.0	0.004	1.0
153652	chr14	-	90292696	90292872	176	90298259	90298380	121	90290220	90290607	387	0.9354742169380188	0.720421552658081	0.9354742169380188	1.0	2	1	2	SRSF1,SRSF6	SRSF6	SRSF1,SRSF6	0.049	0.9851135729024048	-0.009	1.0	-0.011	1.0	0.013	1.0	-0.02	1.0	0.025	1.0	0.013	1.0	0.028	1.0	-0.02	1.0	0.012	1.0	-0.006	1.0
153653	chr14	-	90292696	90292872	176	90301238	90301372	134	90290220	90290607	387	0.9354742169380188	0.720421552658081	0.9354742169380188	1.0	2	1	2	SRSF1,SRSF6	SRSF11	SRSF1,SRSF6											0.009	1.0					0.009	1.0
153654	chr14	-	90298259	90298380	121	90301238	90301372	134	90290220	90290607	387	0.993683934211731	0.987557888031006	0.993683934211731	1.0	1	1	2	SRSF6	SRSF11	SRSF1,SRSF6											0.017	1.0					0.014	1.0
153655	chr14	-	90298259	90298380	121	90301238	90301372	134	90292696	90292872	176	0.993683934211731	0.987557888031006	0.993683934211731		1	1	2	SRSF6	SRSF11	SRSF1,SRSF6
153656	chr14	-	90301773	90301803	30	90302719	90303125	406	90301238	90301372	134	0.446784108877182	0.5876232385635376	0.5876232385635376	0.0	0	2	1		SRSF1,SRSF6	SRSF11	0.011	1.0	-0.043	0.6339862218924724	-0.016	1.0	-0.029	1.0	-0.037	1.0	-0.004	1.0	-0.005	1.0	-0.001	1.0	0.011	1.0	-0.051	0.7999425417013917	-0.05	0.5278129905809673
153657	chr14	-	90302719	90303125	406	90303934	90304382	448	90301238	90301372	134	0.9272608757019044	0.920695185661316	0.9272608757019044	0.932	2	2	1	SRSF1,SRSF6	SRSF1,SRSF6	SRSF11	0.209	0.0002983150329158	0.06	0.5174727521153145	-0.043	0.299562353939334	0.06	0.2321718986017346	-0.024	1.0	-0.009	1.0	-0.033	1.0	0.044	0.5032113859515351	-0.046	0.7484560286783692	0.015	1.0	0.027	1.0
153658	chr14	-	90312393	90312543	150	90331840	90331969	129	90303934	90304382	448	0.996127426624298	0.9943316578865052	0.996127426624298	1.0	3	1	2	SRSF1,SRSF6,SRSF11	SRSF1	SRSF1,SRSF6							0.016	1.0
153659	chr14	-	90316577	90316811	234	90317703	90317820	117	90312393	90312543	150	0.990954041481018	0.977026104927063	0.990954041481018		3	0	3	SRSF1,SRSF6,SRSF11		SRSF1,SRSF11,SRSF6
153660	chr14	-	90316577	90316811	234	90318004	90318113	109	90312393	90312543	150	0.990954041481018	0.977026104927063	0.990954041481018	1.0	3	0	3	SRSF1,SRSF6,SRSF11		SRSF1,SRSF11,SRSF6			-0.017	1.0	0.026	1.0	0.021	1.0					0.039	1.0			0.013	1.0	0.011	1.0
153661	chr14	-	90316577	90316811	234	90331840	90331969	129	90312393	90312543	150	0.990954041481018	0.977026104927063	0.990954041481018	1.0	3	1	3	SRSF1,SRSF6,SRSF11	SRSF1	SRSF1,SRSF11,SRSF6					0.025	1.0													0.013	1.0	0.015	1.0
153663	chr14	-	90317703	90317820	117	90318004	90318113	109	90316577	90316811	234	0.5277560353279114	0.5334426164627075	0.5334426164627075	0.105	0	0	3			SRSF1,SRSF11,SRSF6	-0.104	0.7843372187074757	-0.063	0.4425919606939079	-0.111	0.0887019636093736	0.002	1.0	0.003	1.0	-0.094	0.929212962805976	-0.008	1.0	0.079	0.3500484640710943	-0.044	1.0	0.068	0.5166208973373589	0.034	1.0
153664	chr14	-	90318004	90318113	109	90331840	90331969	129	90312393	90312543	150	0.989030659198761	0.9677308797836304	0.989030659198761	1.0	0	1	3		SRSF1	SRSF1,SRSF11,SRSF6					0.023	1.0													0.015	1.0	0.016	1.0
153665	chr14	-	90318004	90318113	109	90331840	90331969	129	90316577	90316811	234	0.989030659198761	0.9677308797836304	0.989030659198761	1.0	0	1	3		SRSF1	SRSF1,SRSF11,SRSF6			-0.0	1.0
153666	chr2	-	215361968	215362079	111	215364878	215364985	107	215360439	215361626	1187	0.9682788848876952	0.9930537343025208	0.9930537343025208	1.0	2	2	3	SRSF6,SRSF11	SRSF11,SRSF6	SRSF1,SRSF11,SRSF6							0.003	1.0					0.007	1.0							0.002	1.0
153667	chr2	-	215367862	215368027	165	215373321	215373411	90	215365504	215365630	126	0.9814541935920716	0.967365562915802	0.9814541935920716	1.0	2	5	4	SRSF6,SRSF11	SRSF1,SRSF11,SRSF6,SRSF8,SRSF9	SRSF1,SRSF11,SRSF6,SRSF9							0.004	1.0									0.003	1.0
153668	chr2	-	215370293	215370432	139	215371908	215372015	107	215367862	215368027	165	0.9374791979789734	0.9829910397529602	0.9829910397529602	1.0	2	2	2	SRSF6,SRSF11	SRSF11,SRSF6	SRSF11,SRSF6	0.004	1.0					0.002	1.0	0.001	1.0			0.004	1.0	0.002	1.0
153669	chr2	-	215371908	215372015	107	215373321	215373411	90	215367862	215368027	165	0.5418791770935059	0.8410069346427917	0.8410069346427917	1.0	2	5	2	SRSF6,SRSF11	SRSF1,SRSF11,SRSF6,SRSF8,SRSF9	SRSF11,SRSF6															0.032	1.0
153670	chr2	-	215371908	215372375	467	215373321	215373411	90	215367862	215368027	165	0.4837888181209564	0.8410069346427917	0.8410069346427917	1.0	4	5	2	SRSF1,SRSF6,SRSF9,SRSF11	SRSF1,SRSF11,SRSF6,SRSF8,SRSF9	SRSF11,SRSF6															0.004	1.0
153671	chr2	-	215372108	215372300	192	215373321	215373411	90	215371908	215372015	107	0.2818392515182495	0.1053682938218116	0.2818392515182495	0.931	4	5	2	SRSF1,SRSF6,SRSF9,SRSF11	SRSF1,SRSF11,SRSF6,SRSF8,SRSF9	SRSF11,SRSF6	0.283	0.0	-0.072	0.0534449678971403	0.424	0.0	0.033	0.4877394353043661	0.016	1.0	0.147	3.1585308828631748e-06	0.204	3.168188825455638e-10	0.045	0.4859533838872065	0.008	1.0	0.032	0.9888502087727122	0.067	0.0288708074482775
153672	chr2	-	215372108	215372375	267	215373321	215373411	90	215371908	215372015	107	0.4837888181209564	0.1053682938218116	0.4837888181209564	0.952	4	5	2	SRSF1,SRSF6,SRSF9,SRSF11	SRSF1,SRSF11,SRSF6,SRSF8,SRSF9	SRSF11,SRSF6	0.241	0.0	-0.039	0.0761017987350708	0.379	0.0	0.02	0.7152250899144911	0.007	1.0	0.104	1.339823601795065e-06	0.156	5.461775652559303e-11	0.03	0.5732087782143559	0.003	1.0	0.021	1.0	0.051	0.02145713001912
153673	chr2	-	215376497	215376674	177	215378174	215378262	88	215375628	215375718	90	0.9972370266914368	0.9972772598266602	0.9972772598266602	1.0	3	3	2	SRSF6,SRSF9,SRSF11	SRSF11,SRSF6,SRSF9	SRSF11,SRSF6
153674	chr2	-	215380810	215381080	270	215382211	215382325	114	215379129	215379317	188	0.9907760620117188	0.995549201965332	0.995549201965332	0.831	3	2	3	SRSF1,SRSF6,SRSF11	SRSF11,SRSF6	SRSF11,SRSF6,SRSF9	0.421	0.0	0.053	0.6748543044338304	-0.094	0.0016104201086439	-0.134	0.001951848256173	0.172	1.905711603589838e-05	0.072	0.7634859228257584	-0.071	0.531141320351241	-0.038	1.0	0.044	1.0	0.095	0.0613057821136182	0.038	1.0
153675	chr2	-	215380810	215381080	270	215383327	215383483	156	215379129	215379317	188	0.9907760620117188	0.995549201965332	0.995549201965332	1.0	3	2	3	SRSF1,SRSF6,SRSF11	SRSF11,SRSF6	SRSF11,SRSF6,SRSF9
153676	chr2	-	215382002	215382048	46	215382211	215382325	114	215380810	215381080	270	0.3193386197090149	0.0305871963500976	0.3193386197090149	0.0	0	2	3		SRSF11,SRSF6	SRSF1,SRSF11,SRSF6			0.003	1.0
153677	chr2	-	215382211	215382325	114	215383327	215383483	156	215379129	215379317	188	0.9974434971809388	0.9970064163208008	0.9974434971809388	1.0	2	2	3	SRSF6,SRSF11	SRSF11,SRSF6	SRSF11,SRSF6,SRSF9
153678	chr2	-	215382211	215382325	114	215383327	215383483	156	215380810	215381080	270	0.9974434971809388	0.9970064163208008	0.9974434971809388	1.0	2	2	3	SRSF6,SRSF11	SRSF11,SRSF6	SRSF1,SRSF11,SRSF6					0.005	1.0									0.006	1.0
153679	chr2	-	215384859	215384976	117	215386688	215386958	270	215384019	215384184	165	0.9987558126449584	0.998360276222229	0.9987558126449584	1.0	2	3	3	SRSF6,SRSF11	SRSF11,SRSF6,SRSF9	SRSF11,SRSF6,SRSF9													0.005	1.0
153680	chr2	-	215386688	215386958	270	215388211	215388301	90	215384019	215384976	957	0.994836926460266	0.9924814105033876	0.994836926460266	1.0	3	2	3	SRSF6,SRSF9,SRSF11	SRSF6,SRSF9	SRSF11,SRSF6,SRSF9					0.008	1.0
153681	chr2	-	215391631	215391814	183	215394527	215394719	192	215388211	215388301	90	0.9982422590255736	0.996723473072052	0.9982422590255736	1.0	2	2	2	SRSF6,SRSF11	SRSF11,SRSF6	SRSF6,SRSF9															0.005	1.0
153682	chr2	-	215392930	215393203	273	215394527	215394719	192	215391631	215391814	183	0.820054829120636	0.3758935034275055	0.820054829120636	0.012	0	2	2		SRSF11,SRSF6	SRSF11,SRSF6	0.004	1.0	0.011	0.4540083673292978	-0.007	1.0	0.001	1.0	-0.013	0.464302871437533	0.003	1.0	0.004	1.0	0.004	1.0	-0.012	1.0	-0.021	0.0722752997246327	-0.009	1.0
153683	chr2	-	215409933	215410114	181	215414836	215414958	122	215409562	215409739	177	0.9452622532844543	0.9928264617919922	0.9928264617919922	1.0	2	1	1	SRSF6,SRSF11	SRSF11	SRSF6																					0.003	1.0
153684	chr2	-	215422090	215422243	153	215423349	215423526	177	215420672	215420801	129	0.9476324915885924	0.9089037775993348	0.9476324915885924	1.0	3	4	2	SRSF6,SRSF9,SRSF11	SRSF1,SRSF11,SRSF6,SRSF9	SRSF11,SRSF6
153690	chr10	+	69338497	69338676	179	69315784	69316014	230	69343826	69343989	163	0.0069372663274407	0.1047398671507835	0.1047398671507835	0.001	0	3	7		SRSF1,SRSF2,SRSF6	SRSF1,SRSF11,SRSF2,SRSF4,SRSF6,SRSF7,SRSF9	0.001	1.0	0.0	1.0	0.001	1.0	0.0	1.0	0.0	1.0	0.0	1.0	0.0	1.0	0.001	1.0	0.001	1.0	0.0	1.0	0.001	1.0
153692	chr10	+	69338497	69338676	179	69318888	69319010	122	69343826	69343989	163	0.0069372663274407	0.1047398671507835	0.1047398671507835	0.003	0	2	7		SRSF3,SRSF6	SRSF1,SRSF11,SRSF2,SRSF4,SRSF6,SRSF7,SRSF9	0.003	1.0	-0.0	1.0	-0.002	1.0	-0.0	1.0	0.002	1.0	-0.002	1.0	-0.001	1.0	0.001	1.0	0.003	1.0	0.001	1.0	0.002	1.0
153693	chr10	+	69343826	69343989	163	69315784	69316014	230	69359896	69360045	149	0.9971884489059448	0.9950004816055298	0.9971884489059448	1.0	7	3	4	SRSF1,SRSF2,SRSF4,SRSF6,SRSF7,SRSF9,SRSF11	SRSF1,SRSF2,SRSF6	SRSF1,SRSF11,SRSF2,SRSF6	-0.0	1.0	-0.001	1.0	0.0	1.0	-0.001	1.0	0.0	1.0	-0.001	1.0	-0.001	1.0	-0.001	1.0	0.0	1.0	-0.0	1.0	-0.0	1.0
153694	chr10	+	69343826	69343989	163	69315784	69316014	230	69364782	69364902	120	0.9971884489059448	0.9950004816055298	0.9971884489059448	1.0	7	3	7	SRSF1,SRSF2,SRSF4,SRSF6,SRSF7,SRSF9,SRSF11	SRSF1,SRSF2,SRSF6	SRSF1,SRSF11,SRSF2,SRSF5,SRSF6,SRSF8,SRSF9					0.0	1.0	0.0	1.0					0.001	1.0	0.0	1.0			0.0	1.0
153695	chr10	+	69343826	69343989	163	69315784	69316014	230	69368535	69368631	96	0.9971884489059448	0.9950004816055298	0.9971884489059448	1.0	7	3	6	SRSF1,SRSF2,SRSF4,SRSF6,SRSF7,SRSF9,SRSF11	SRSF1,SRSF2,SRSF6	SRSF1,SRSF10,SRSF11,SRSF2,SRSF6,SRSF8
153696	chr10	+	69343826	69343989	163	69315784	69316014	230	69376933	69377089	156	0.9971884489059448	0.9950004816055298	0.9971884489059448	1.0	7	3	7	SRSF1,SRSF2,SRSF4,SRSF6,SRSF7,SRSF9,SRSF11	SRSF1,SRSF2,SRSF6	SRSF1,SRSF11,SRSF2,SRSF4,SRSF6,SRSF8,SRSF9																			0.0	1.0
153697	chr10	+	69343826	69343989	163	69318833	69319010	177	69364782	69364902	120	0.9971884489059448	0.9950004816055298	0.9971884489059448	1.0	7	3	7	SRSF1,SRSF2,SRSF4,SRSF6,SRSF7,SRSF9,SRSF11	SRSF1,SRSF3,SRSF6	SRSF1,SRSF11,SRSF2,SRSF5,SRSF6,SRSF8,SRSF9	0.0	1.0			0.0	1.0			0.0	1.0
153698	chr10	+	69359896	69360045	149	69315784	69316014	230	69364782	69364902	120	0.9957740902900696	0.9961859583854676	0.9961859583854676	1.0	4	3	7	SRSF1,SRSF2,SRSF6,SRSF11	SRSF1,SRSF2,SRSF6	SRSF1,SRSF11,SRSF2,SRSF5,SRSF6,SRSF8,SRSF9					0.0	1.0	0.0	1.0					0.0	1.0	0.0	1.0			0.0	1.0
153699	chr10	+	69359896	69360045	149	69315784	69316014	230	69368535	69368631	96	0.9957740902900696	0.9961859583854676	0.9961859583854676	1.0	4	3	6	SRSF1,SRSF2,SRSF6,SRSF11	SRSF1,SRSF2,SRSF6	SRSF1,SRSF10,SRSF11,SRSF2,SRSF6,SRSF8
153700	chr10	+	69359896	69360045	149	69315784	69316014	230	69376933	69377089	156	0.9957740902900696	0.9961859583854676	0.9961859583854676	1.0	4	3	7	SRSF1,SRSF2,SRSF6,SRSF11	SRSF1,SRSF2,SRSF6	SRSF1,SRSF11,SRSF2,SRSF4,SRSF6,SRSF8,SRSF9																			0.0	1.0
153701	chr10	+	69359896	69360045	149	69343826	69343989	163	69364782	69364902	120	0.9957740902900696	0.9961859583854676	0.9961859583854676	0.989	4	7	7	SRSF1,SRSF2,SRSF6,SRSF11	SRSF1,SRSF11,SRSF2,SRSF4,SRSF6,SRSF7,SRSF9	SRSF1,SRSF11,SRSF2,SRSF5,SRSF6,SRSF8,SRSF9	0.008	0.0033790566221629	-0.003	1.0	-0.003	1.0	-0.001	1.0	0.004	0.4734234416778421	-0.001	1.0	0.008	0.0367101403511861	-0.004	1.0	0.002	1.0	0.001	1.0	0.004	0.7603581827062312
153702	chr10	+	69359896	69360045	149	69343826	69343989	163	69368535	69368631	96	0.9957740902900696	0.9961859583854676	0.9961859583854676	1.0	4	7	6	SRSF1,SRSF2,SRSF6,SRSF11	SRSF1,SRSF11,SRSF2,SRSF4,SRSF6,SRSF7,SRSF9	SRSF1,SRSF10,SRSF11,SRSF2,SRSF6,SRSF8			0.001	1.0															0.001	1.0	0.0	1.0
153703	chr10	+	69359896	69360045	149	69343826	69343989	163	69376933	69377089	156	0.9957740902900696	0.9961859583854676	0.9961859583854676	1.0	4	7	7	SRSF1,SRSF2,SRSF6,SRSF11	SRSF1,SRSF11,SRSF2,SRSF4,SRSF6,SRSF7,SRSF9	SRSF1,SRSF11,SRSF2,SRSF4,SRSF6,SRSF8,SRSF9	0.0	1.0					0.0	1.0							0.001	1.0			0.0	1.0
153704	chr10	+	69364782	69364902	120	69315784	69316014	230	69368535	69368631	96	0.9976070523262024	0.9973260760307312	0.9976070523262024	1.0	7	3	6	SRSF1,SRSF2,SRSF5,SRSF6,SRSF8,SRSF9,SRSF11	SRSF1,SRSF2,SRSF6	SRSF1,SRSF10,SRSF11,SRSF2,SRSF6,SRSF8
153705	chr10	+	69364782	69364902	120	69315784	69316014	230	69376933	69377089	156	0.9976070523262024	0.9973260760307312	0.9976070523262024	1.0	7	3	7	SRSF1,SRSF2,SRSF5,SRSF6,SRSF8,SRSF9,SRSF11	SRSF1,SRSF2,SRSF6	SRSF1,SRSF11,SRSF2,SRSF4,SRSF6,SRSF8,SRSF9																			0.001	1.0
153706	chr10	+	69364782	69364902	120	69343826	69343989	163	69368535	69368631	96	0.9976070523262024	0.9973260760307312	0.9976070523262024	1.0	7	7	6	SRSF1,SRSF2,SRSF5,SRSF6,SRSF8,SRSF9,SRSF11	SRSF1,SRSF11,SRSF2,SRSF4,SRSF6,SRSF7,SRSF9	SRSF1,SRSF10,SRSF11,SRSF2,SRSF6,SRSF8			0.001	1.0															0.0	1.0	0.0	1.0
153707	chr10	+	69364782	69364902	120	69343826	69343989	163	69369236	69369336	100	0.9976070523262024	0.9973260760307312	0.9976070523262024	1.0	7	7	7	SRSF1,SRSF2,SRSF5,SRSF6,SRSF8,SRSF9,SRSF11	SRSF1,SRSF11,SRSF2,SRSF4,SRSF6,SRSF7,SRSF9	SRSF1,SRSF11,SRSF2,SRSF6,SRSF7,SRSF8,SRSF9	0.002	1.0
153708	chr10	+	69364782	69364902	120	69343826	69343989	163	69376933	69377089	156	0.9976070523262024	0.9973260760307312	0.9976070523262024	1.0	7	7	7	SRSF1,SRSF2,SRSF5,SRSF6,SRSF8,SRSF9,SRSF11	SRSF1,SRSF11,SRSF2,SRSF4,SRSF6,SRSF7,SRSF9	SRSF1,SRSF11,SRSF2,SRSF4,SRSF6,SRSF8,SRSF9	0.001	1.0					0.002	1.0							0.01	1.0			0.003	1.0
153709	chr10	+	69364782	69364902	120	69359896	69360045	149	69368535	69368631	96	0.9976070523262024	0.9973260760307312	0.9976070523262024	1.0	7	4	6	SRSF1,SRSF2,SRSF5,SRSF6,SRSF8,SRSF9,SRSF11	SRSF1,SRSF11,SRSF2,SRSF6	SRSF1,SRSF10,SRSF11,SRSF2,SRSF6,SRSF8	0.0	1.0	-0.0	1.0	0.0	1.0	-0.0	1.0	0.0	1.0	0.0	1.0	0.0	1.0	-0.0	1.0	-0.0	1.0	0.0	1.0	0.0	1.0
153710	chr10	+	69364782	69364902	120	69359896	69360045	149	69376933	69377089	156	0.9976070523262024	0.9973260760307312	0.9976070523262024		7	4	7	SRSF1,SRSF2,SRSF5,SRSF6,SRSF8,SRSF9,SRSF11	SRSF1,SRSF11,SRSF2,SRSF6	SRSF1,SRSF11,SRSF2,SRSF4,SRSF6,SRSF8,SRSF9
153711	chr10	+	69368535	69368631	96	69343826	69343989	163	69369236	69369336	100	0.996529757976532	0.9880733489990234	0.996529757976532	1.0	6	7	7	SRSF1,SRSF2,SRSF6,SRSF8,SRSF10,SRSF11	SRSF1,SRSF11,SRSF2,SRSF4,SRSF6,SRSF7,SRSF9	SRSF1,SRSF11,SRSF2,SRSF6,SRSF7,SRSF8,SRSF9	0.0	1.0
153712	chr10	+	69368535	69368631	96	69364782	69364902	120	69369236	69369336	100	0.996529757976532	0.9880733489990234	0.996529757976532	0.999	6	7	7	SRSF1,SRSF2,SRSF6,SRSF8,SRSF10,SRSF11	SRSF1,SRSF11,SRSF2,SRSF5,SRSF6,SRSF8,SRSF9	SRSF1,SRSF11,SRSF2,SRSF6,SRSF7,SRSF8,SRSF9	0.0	1.0	0.0	1.0	0.0	1.0	0.0	1.0	0.0	1.0	0.0	1.0	0.001	1.0	0.001	1.0	0.001	1.0	0.0	1.0	-0.001	1.0
153713	chr10	+	69369236	69369336	100	69343826	69343989	163	69376933	69377089	156	0.998415470123291	0.9974018931388856	0.998415470123291	1.0	7	7	7	SRSF1,SRSF2,SRSF6,SRSF7,SRSF8,SRSF9,SRSF11	SRSF1,SRSF11,SRSF2,SRSF4,SRSF6,SRSF7,SRSF9	SRSF1,SRSF11,SRSF2,SRSF4,SRSF6,SRSF8,SRSF9	0.013	1.0					0.019	1.0							0.078	0.6713627086205913			0.026	1.0
153714	chr10	+	69369236	69369336	100	69364782	69364902	120	69376933	69377089	156	0.998415470123291	0.9974018931388856	0.998415470123291	1.0	7	7	7	SRSF1,SRSF2,SRSF6,SRSF7,SRSF8,SRSF9,SRSF11	SRSF1,SRSF11,SRSF2,SRSF5,SRSF6,SRSF8,SRSF9	SRSF1,SRSF11,SRSF2,SRSF4,SRSF6,SRSF8,SRSF9			-0.209	1.0
153715	chr10	+	69369418	69369624	206	69369236	69369336	100	69376933	69377089	156	0.2319976836442947	0.9957677721977234	0.9957677721977234	1.0	8	7	7	SRSF1,SRSF2,SRSF4,SRSF6,SRSF7,SRSF8,SRSF9,SRSF11	SRSF1,SRSF11,SRSF2,SRSF6,SRSF7,SRSF8,SRSF9	SRSF1,SRSF11,SRSF2,SRSF4,SRSF6,SRSF8,SRSF9	0.003	1.0	0.0	1.0			0.0	1.0	0.0	1.0	0.0	1.0	0.0	1.0	0.0	1.0	0.0	1.0	0.0	1.0	0.0	1.0
153716	chr10	+	69369440	69369624	184	69369236	69369336	100	69376933	69377089	156	0.9963167309761048	0.9957677721977234	0.9963167309761048	1.0	8	7	7	SRSF1,SRSF2,SRSF4,SRSF6,SRSF7,SRSF8,SRSF9,SRSF11	SRSF1,SRSF11,SRSF2,SRSF6,SRSF7,SRSF8,SRSF9	SRSF1,SRSF11,SRSF2,SRSF4,SRSF6,SRSF8,SRSF9	0.002	1.0	0.0	1.0			0.0	1.0	0.0	1.0	0.0	1.0	0.0	1.0	0.0	1.0	0.0	1.0	0.0	1.0	0.0	1.0
153717	chr10	+	69376933	69377089	156	69315784	69316014	230	69382486	69382791	305	0.9984424710273744	0.998892307281494	0.998892307281494		7	3	4	SRSF1,SRSF2,SRSF4,SRSF6,SRSF8,SRSF9,SRSF11	SRSF1,SRSF2,SRSF6	SRSF1,SRSF11,SRSF2,SRSF6
153718	chr10	+	69376933	69377089	156	69315784	69316014	230	69384332	69384481	149	0.9984424710273744	0.998892307281494	0.998892307281494	1.0	7	3	5	SRSF1,SRSF2,SRSF4,SRSF6,SRSF8,SRSF9,SRSF11	SRSF1,SRSF2,SRSF6	SRSF1,SRSF11,SRSF2,SRSF4,SRSF6			0.006	1.0
153719	chr10	+	69376933	69377089	156	69315784	69316014	230	69398594	69398828	234	0.9984424710273744	0.998892307281494	0.998892307281494	1.0	7	3	4	SRSF1,SRSF2,SRSF4,SRSF6,SRSF8,SRSF9,SRSF11	SRSF1,SRSF2,SRSF6	SRSF1,SRSF10,SRSF11,SRSF6
153720	chr10	+	69376933	69377089	156	69369418	69369624	206	69379861	69380095	234	0.9984424710273744	0.998892307281494	0.998892307281494	1.0	7	8	3	SRSF1,SRSF2,SRSF4,SRSF6,SRSF8,SRSF9,SRSF11	SRSF1,SRSF11,SRSF2,SRSF4,SRSF6,SRSF7,SRSF8,SRSF9	SRSF1,SRSF11,SRSF6	0.0	1.0	0.0	1.0	0.0	1.0	-0.0	1.0	0.001	1.0	-0.0	1.0	-0.0	1.0	0.0	1.0	0.0	1.0	0.0	1.0	0.0	1.0
153721	chr10	+	69376933	69377089	156	69369418	69369624	206	69382486	69382791	305	0.9984424710273744	0.998892307281494	0.998892307281494	1.0	7	8	4	SRSF1,SRSF2,SRSF4,SRSF6,SRSF8,SRSF9,SRSF11	SRSF1,SRSF11,SRSF2,SRSF4,SRSF6,SRSF7,SRSF8,SRSF9	SRSF1,SRSF11,SRSF2,SRSF6	0.001	1.0	0.0	1.0	0.001	1.0	0.0	1.0	0.001	1.0	-0.0	1.0	-0.0	1.0	-0.001	1.0	0.0	1.0	0.001	1.0	0.0	1.0
153722	chr10	+	69376933	69377089	156	69369418	69369624	206	69398594	69398828	234	0.9984424710273744	0.998892307281494	0.998892307281494	1.0	7	8	4	SRSF1,SRSF2,SRSF4,SRSF6,SRSF8,SRSF9,SRSF11	SRSF1,SRSF11,SRSF2,SRSF4,SRSF6,SRSF7,SRSF8,SRSF9	SRSF1,SRSF10,SRSF11,SRSF6															0.0	1.0
153723	chr10	+	69379861	69380095	234	69369418	69369624	206	69382486	69382791	305	0.9729269742965698	0.9921861886978148	0.9921861886978148	1.0	3	8	4	SRSF1,SRSF6,SRSF11	SRSF1,SRSF11,SRSF2,SRSF4,SRSF6,SRSF7,SRSF8,SRSF9	SRSF1,SRSF11,SRSF2,SRSF6	0.001	1.0	0.0	1.0	0.001	1.0	0.0	1.0	0.002	1.0	-0.0	1.0	-0.0	1.0	-0.001	1.0	0.0	1.0	0.001	1.0	0.0	1.0
153724	chr10	+	69379861	69380095	234	69369418	69369624	206	69394949	69395105	156	0.9729269742965698	0.9921861886978148	0.9921861886978148	1.0	3	8	6	SRSF1,SRSF6,SRSF11	SRSF1,SRSF11,SRSF2,SRSF4,SRSF6,SRSF7,SRSF8,SRSF9	SRSF1,SRSF11,SRSF2,SRSF3,SRSF6,SRSF7	0.0	1.0													0.0	1.0
153725	chr10	+	69379861	69380095	234	69369418	69369624	206	69398594	69398828	234	0.9729269742965698	0.9921861886978148	0.9921861886978148	1.0	3	8	4	SRSF1,SRSF6,SRSF11	SRSF1,SRSF11,SRSF2,SRSF4,SRSF6,SRSF7,SRSF8,SRSF9	SRSF1,SRSF10,SRSF11,SRSF6															0.0	1.0
153726	chr10	+	69379861	69380095	234	69376933	69377089	156	69382486	69382791	305	0.9729269742965698	0.9921861886978148	0.9921861886978148	1.0	3	7	4	SRSF1,SRSF6,SRSF11	SRSF1,SRSF11,SRSF2,SRSF4,SRSF6,SRSF8,SRSF9	SRSF1,SRSF11,SRSF2,SRSF6	0.0	1.0	0.0	1.0	0.0	1.0	0.0	1.0	0.0	1.0	-0.0	1.0	-0.0	1.0	0.0	1.0	0.0	1.0	0.0	1.0	0.0	1.0
153727	chr10	+	69379861	69380095	234	69376933	69377089	156	69384332	69384481	149	0.9729269742965698	0.9921861886978148	0.9921861886978148	1.0	3	7	5	SRSF1,SRSF6,SRSF11	SRSF1,SRSF11,SRSF2,SRSF4,SRSF6,SRSF8,SRSF9	SRSF1,SRSF11,SRSF2,SRSF4,SRSF6					0.0	1.0													0.0	1.0
153728	chr10	+	69379861	69380095	234	69376933	69377089	156	69398594	69398828	234	0.9729269742965698	0.9921861886978148	0.9921861886978148	1.0	3	7	4	SRSF1,SRSF6,SRSF11	SRSF1,SRSF11,SRSF2,SRSF4,SRSF6,SRSF8,SRSF9	SRSF1,SRSF10,SRSF11,SRSF6
153729	chr10	+	69382486	69382791	305	69315784	69316014	230	69384332	69384481	149	0.9644817113876344	0.9750350713729858	0.9750350713729858	1.0	4	3	5	SRSF1,SRSF2,SRSF6,SRSF11	SRSF1,SRSF2,SRSF6	SRSF1,SRSF11,SRSF2,SRSF4,SRSF6			0.0	1.0
153730	chr10	+	69382486	69382791	305	69315784	69316014	230	69394949	69395105	156	0.9644817113876344	0.9750350713729858	0.9750350713729858	1.0	4	3	6	SRSF1,SRSF2,SRSF6,SRSF11	SRSF1,SRSF2,SRSF6	SRSF1,SRSF11,SRSF2,SRSF3,SRSF6,SRSF7	0.0	1.0																			0.0	1.0
153731	chr10	+	69382486	69382791	305	69315784	69316014	230	69398594	69398828	234	0.9644817113876344	0.9750350713729858	0.9750350713729858	1.0	4	3	4	SRSF1,SRSF2,SRSF6,SRSF11	SRSF1,SRSF2,SRSF6	SRSF1,SRSF10,SRSF11,SRSF6
153732	chr10	+	69382486	69382791	305	69369440	69369624	184	69394949	69395105	156	0.9644817113876344	0.9750350713729858	0.9750350713729858	1.0	4	8	6	SRSF1,SRSF2,SRSF6,SRSF11	SRSF1,SRSF11,SRSF2,SRSF4,SRSF6,SRSF7,SRSF8,SRSF9	SRSF1,SRSF11,SRSF2,SRSF3,SRSF6,SRSF7	0.0	1.0													0.001	1.0
153733	chr10	+	69382486	69382791	305	69369440	69369624	184	69398594	69398828	234	0.9644817113876344	0.9750350713729858	0.9750350713729858	1.0	4	8	4	SRSF1,SRSF2,SRSF6,SRSF11	SRSF1,SRSF11,SRSF2,SRSF4,SRSF6,SRSF7,SRSF8,SRSF9	SRSF1,SRSF10,SRSF11,SRSF6															0.0	1.0
153734	chr10	+	69382486	69382791	305	69376933	69377089	156	69384332	69384481	149	0.9644817113876344	0.9750350713729858	0.9750350713729858	1.0	4	7	5	SRSF1,SRSF2,SRSF6,SRSF11	SRSF1,SRSF11,SRSF2,SRSF4,SRSF6,SRSF8,SRSF9	SRSF1,SRSF11,SRSF2,SRSF4,SRSF6					0.0	1.0													0.0	1.0
153735	chr10	+	69382486	69382791	305	69376933	69377089	156	69398594	69398828	234	0.9644817113876344	0.9750350713729858	0.9750350713729858	1.0	4	7	4	SRSF1,SRSF2,SRSF6,SRSF11	SRSF1,SRSF11,SRSF2,SRSF4,SRSF6,SRSF8,SRSF9	SRSF1,SRSF10,SRSF11,SRSF6
153736	chr10	+	69382486	69382791	305	69379861	69380095	234	69384332	69384481	149	0.9644817113876344	0.9750350713729858	0.9750350713729858	1.0	4	3	5	SRSF1,SRSF2,SRSF6,SRSF11	SRSF1,SRSF11,SRSF6	SRSF1,SRSF11,SRSF2,SRSF4,SRSF6	0.001	1.0	0.0	1.0	0.001	1.0	0.0	1.0	0.001	1.0	0.0	1.0	0.0	1.0	0.0	1.0	0.0	1.0	0.0	1.0	0.0	1.0
153737	chr10	+	69382486	69382791	305	69379861	69380095	234	69389196	69389296	100	0.9644817113876344	0.9750350713729858	0.9750350713729858	1.0	4	3	6	SRSF1,SRSF2,SRSF6,SRSF11	SRSF1,SRSF11,SRSF6	SRSF1,SRSF10,SRSF11,SRSF2,SRSF6,SRSF8															0.0	1.0
153738	chr10	+	69382486	69382791	305	69379861	69380095	234	69394949	69395105	156	0.9644817113876344	0.9750350713729858	0.9750350713729858	0.999	4	3	6	SRSF1,SRSF2,SRSF6,SRSF11	SRSF1,SRSF11,SRSF6	SRSF1,SRSF11,SRSF2,SRSF3,SRSF6,SRSF7	0.003	1.0	0.0	1.0	-0.001	1.0	-0.001	1.0	-0.001	1.0	0.0	1.0	-0.001	1.0	-0.0	1.0	-0.001	1.0	-0.001	1.0	-0.001	1.0
153739	chr10	+	69382486	69382791	305	69379861	69380095	234	69398594	69398828	234	0.9644817113876344	0.9750350713729858	0.9750350713729858	1.0	4	3	4	SRSF1,SRSF2,SRSF6,SRSF11	SRSF1,SRSF11,SRSF6	SRSF1,SRSF10,SRSF11,SRSF6	0.002	1.0	0.0	1.0	-0.0	1.0	0.0	1.0	-0.0	1.0	0.0	1.0	0.001	1.0	0.0	1.0	0.0	1.0	-0.0	1.0	0.0	1.0
153740	chr10	+	69382486	69382791	305	69379861	69380095	234	69400990	69401884	894	0.9644817113876344	0.9750350713729858	0.9750350713729858	1.0	4	3	4	SRSF1,SRSF2,SRSF6,SRSF11	SRSF1,SRSF11,SRSF6	SRSF1,SRSF11,SRSF3,SRSF6	0.002	1.0	0.0	1.0	0.0	1.0	0.0	1.0	-0.0	1.0	0.0	1.0	0.001	1.0	0.0	1.0	-0.0	1.0	0.0	1.0	-0.0	1.0
153741	chr10	+	69384332	69384481	149	69315784	69316014	230	69394949	69395105	156	0.990533709526062	0.99417906999588	0.99417906999588	1.0	5	3	6	SRSF1,SRSF2,SRSF4,SRSF6,SRSF11	SRSF1,SRSF2,SRSF6	SRSF1,SRSF11,SRSF2,SRSF3,SRSF6,SRSF7	0.0	1.0																			0.0	1.0
153742	chr10	+	69384332	69384481	149	69315784	69316014	230	69398594	69398828	234	0.990533709526062	0.99417906999588	0.99417906999588	1.0	5	3	4	SRSF1,SRSF2,SRSF4,SRSF6,SRSF11	SRSF1,SRSF2,SRSF6	SRSF1,SRSF10,SRSF11,SRSF6
153743	chr10	+	69384332	69384481	149	69376933	69377089	156	69398594	69398828	234	0.990533709526062	0.99417906999588	0.99417906999588	1.0	5	7	4	SRSF1,SRSF2,SRSF4,SRSF6,SRSF11	SRSF1,SRSF11,SRSF2,SRSF4,SRSF6,SRSF8,SRSF9	SRSF1,SRSF10,SRSF11,SRSF6
153744	chr10	+	69384332	69384481	149	69379861	69380095	234	69384795	69384915	120	0.990533709526062	0.99417906999588	0.99417906999588	1.0	5	3	5	SRSF1,SRSF2,SRSF4,SRSF6,SRSF11	SRSF1,SRSF11,SRSF6	SRSF1,SRSF11,SRSF5,SRSF6,SRSF8	0.0	1.0					0.0	1.0			0.0	1.0	0.0	1.0	0.0	1.0
153745	chr10	+	69384332	69384481	149	69379861	69380095	234	69389196	69389296	100	0.990533709526062	0.99417906999588	0.99417906999588	1.0	5	3	6	SRSF1,SRSF2,SRSF4,SRSF6,SRSF11	SRSF1,SRSF11,SRSF6	SRSF1,SRSF10,SRSF11,SRSF2,SRSF6,SRSF8															0.001	1.0
153746	chr10	+	69384332	69384481	149	69379861	69380095	234	69394949	69395105	156	0.990533709526062	0.99417906999588	0.99417906999588	0.998	5	3	6	SRSF1,SRSF2,SRSF4,SRSF6,SRSF11	SRSF1,SRSF11,SRSF6	SRSF1,SRSF11,SRSF2,SRSF3,SRSF6,SRSF7	0.011	1.0	0.143	1.0	-0.003	1.0	-0.003	1.0	-0.003	1.0	0.0	1.0	-0.002	1.0	-0.001	1.0	-0.003	1.0	-0.003	1.0	-0.002	1.0
153747	chr10	+	69384332	69384481	149	69379861	69380095	234	69398594	69398828	234	0.990533709526062	0.99417906999588	0.99417906999588	1.0	5	3	4	SRSF1,SRSF2,SRSF4,SRSF6,SRSF11	SRSF1,SRSF11,SRSF6	SRSF1,SRSF10,SRSF11,SRSF6	0.007	1.0	-0.166	1.0	-0.001	1.0	-0.0	1.0	-0.0	1.0	0.0	1.0	0.001	1.0	-0.0	1.0	0.001	1.0	-0.0	1.0	0.001	1.0
153748	chr10	+	69384332	69384481	149	69379861	69380095	234	69400990	69401884	894	0.990533709526062	0.99417906999588	0.99417906999588	1.0	5	3	4	SRSF1,SRSF2,SRSF4,SRSF6,SRSF11	SRSF1,SRSF11,SRSF6	SRSF1,SRSF11,SRSF3,SRSF6	0.006	1.0	0.143	1.0	0.0	1.0	0.0	1.0	-0.001	1.0	0.001	1.0	0.002	1.0	0.0	1.0	-0.001	1.0	0.0	1.0	-0.001	1.0
153749	chr10	+	69384332	69384481	149	69382486	69382791	305	69389196	69389296	100	0.990533709526062	0.99417906999588	0.99417906999588	1.0	5	4	6	SRSF1,SRSF2,SRSF4,SRSF6,SRSF11	SRSF1,SRSF11,SRSF2,SRSF6	SRSF1,SRSF10,SRSF11,SRSF2,SRSF6,SRSF8
153750	chr10	+	69384332	69384481	149	69382486	69382791	305	69392124	69392308	184	0.990533709526062	0.99417906999588	0.99417906999588	1.0	5	4	7	SRSF1,SRSF2,SRSF4,SRSF6,SRSF11	SRSF1,SRSF11,SRSF2,SRSF6	SRSF1,SRSF11,SRSF2,SRSF3,SRSF6,SRSF7,SRSF8	0.0	1.0
153751	chr10	+	69384332	69384481	149	69382486	69382791	305	69394949	69395105	156	0.990533709526062	0.99417906999588	0.99417906999588	1.0	5	4	6	SRSF1,SRSF2,SRSF4,SRSF6,SRSF11	SRSF1,SRSF11,SRSF2,SRSF6	SRSF1,SRSF11,SRSF2,SRSF3,SRSF6,SRSF7
153752	chr10	+	69384332	69384481	149	69382486	69382791	305	69398594	69398828	234	0.990533709526062	0.99417906999588	0.99417906999588	1.0	5	4	4	SRSF1,SRSF2,SRSF4,SRSF6,SRSF11	SRSF1,SRSF11,SRSF2,SRSF6	SRSF1,SRSF10,SRSF11,SRSF6			-0.0	1.0
153753	chr10	+	69384332	69384481	149	69382486	69382791	305	69400990	69401884	894	0.990533709526062	0.99417906999588	0.99417906999588	1.0	5	4	4	SRSF1,SRSF2,SRSF4,SRSF6,SRSF11	SRSF1,SRSF11,SRSF2,SRSF6	SRSF1,SRSF11,SRSF3,SRSF6	0.0	1.0	-0.0	1.0			0.0	1.0					0.0	1.0
153754	chr10	+	69384795	69384915	120	69379861	69380095	234	69389196	69389296	100	0.987753689289093	0.9839133024215698	0.987753689289093	1.0	5	3	6	SRSF1,SRSF5,SRSF6,SRSF8,SRSF11	SRSF1,SRSF11,SRSF6	SRSF1,SRSF10,SRSF11,SRSF2,SRSF6,SRSF8															0.001	1.0
153755	chr10	+	69384795	69384915	120	69379861	69380095	234	69394949	69395105	156	0.987753689289093	0.9839133024215698	0.987753689289093	0.997	5	3	6	SRSF1,SRSF5,SRSF6,SRSF8,SRSF11	SRSF1,SRSF11,SRSF6	SRSF1,SRSF11,SRSF2,SRSF3,SRSF6,SRSF7	0.019	0.0448563157294724			-0.006	1.0	-0.006	1.0	-0.006	1.0	-0.001	1.0	-0.005	1.0	-0.003	1.0	-0.006	1.0	-0.005	1.0	-0.003	1.0
153756	chr10	+	69384795	69384915	120	69379861	69380095	234	69398594	69398828	234	0.987753689289093	0.9839133024215698	0.987753689289093	1.0	5	3	4	SRSF1,SRSF5,SRSF6,SRSF8,SRSF11	SRSF1,SRSF11,SRSF6	SRSF1,SRSF10,SRSF11,SRSF6	0.013	1.0			-0.001	1.0	-0.001	1.0	-0.0	1.0	0.0	1.0	0.001	1.0	-0.001	1.0	0.002	1.0	0.0	1.0	0.002	1.0
153757	chr10	+	69384795	69384915	120	69384332	69384481	149	69386322	69386418	96	0.987753689289093	0.9839133024215698	0.987753689289093	1.0	5	5	5	SRSF1,SRSF5,SRSF6,SRSF8,SRSF11	SRSF1,SRSF11,SRSF2,SRSF4,SRSF6	SRSF1,SRSF10,SRSF11,SRSF2,SRSF6	0.004	1.0	-0.001	1.0	0.001	1.0	0.001	1.0	0.0	1.0	0.0	1.0	0.001	1.0	0.0	1.0	0.0	1.0	0.001	1.0	-0.0	1.0
153758	chr10	+	69384795	69384915	120	69384332	69384481	149	69389196	69389296	100	0.987753689289093	0.9839133024215698	0.987753689289093	1.0	5	5	6	SRSF1,SRSF5,SRSF6,SRSF8,SRSF11	SRSF1,SRSF11,SRSF2,SRSF4,SRSF6	SRSF1,SRSF10,SRSF11,SRSF2,SRSF6,SRSF8	0.001	1.0					0.0	1.0					0.0	1.0
153759	chr10	+	69384795	69384915	120	69384332	69384481	149	69392124	69392308	184	0.987753689289093	0.9839133024215698	0.987753689289093	1.0	5	5	7	SRSF1,SRSF5,SRSF6,SRSF8,SRSF11	SRSF1,SRSF11,SRSF2,SRSF4,SRSF6	SRSF1,SRSF11,SRSF2,SRSF3,SRSF6,SRSF7,SRSF8
153760	chr10	+	69384795	69384915	120	69384332	69384481	149	69394949	69395105	156	0.987753689289093	0.9839133024215698	0.987753689289093		5	5	6	SRSF1,SRSF5,SRSF6,SRSF8,SRSF11	SRSF1,SRSF11,SRSF2,SRSF4,SRSF6	SRSF1,SRSF11,SRSF2,SRSF3,SRSF6,SRSF7
153761	chr10	+	69384795	69384915	120	69384332	69384481	149	69398594	69398828	234	0.987753689289093	0.9839133024215698	0.987753689289093	1.0	5	5	4	SRSF1,SRSF5,SRSF6,SRSF8,SRSF11	SRSF1,SRSF11,SRSF2,SRSF4,SRSF6	SRSF1,SRSF10,SRSF11,SRSF6
153762	chr10	+	69386322	69386418	96	69384332	69384481	149	69389196	69389296	100	0.92904531955719	0.9108192324638368	0.92904531955719	1.0	5	5	6	SRSF1,SRSF2,SRSF6,SRSF10,SRSF11	SRSF1,SRSF11,SRSF2,SRSF4,SRSF6	SRSF1,SRSF10,SRSF11,SRSF2,SRSF6,SRSF8	0.001	1.0					0.0	1.0					0.0	1.0
153767	chr10	+	69386322	69386418	96	69384795	69384915	120	69389196	69389296	100	0.92904531955719	0.9108192324638368	0.92904531955719	0.999	5	5	6	SRSF1,SRSF2,SRSF6,SRSF10,SRSF11	SRSF1,SRSF11,SRSF5,SRSF6,SRSF8	SRSF1,SRSF10,SRSF11,SRSF2,SRSF6,SRSF8	0.004	1.0	-0.002	1.0	-0.0	1.0	-0.0	1.0	0.0	1.0	0.001	1.0	0.001	1.0	0.0	1.0	0.0	1.0	0.001	1.0	0.002	1.0
153768	chr10	+	69386322	69386418	96	69384795	69384915	120	69392124	69392308	184	0.92904531955719	0.9108192324638368	0.92904531955719	1.0	5	5	7	SRSF1,SRSF2,SRSF6,SRSF10,SRSF11	SRSF1,SRSF11,SRSF5,SRSF6,SRSF8	SRSF1,SRSF11,SRSF2,SRSF3,SRSF6,SRSF7,SRSF8	-0.0	1.0			-0.001	1.0	-0.0	1.0	-0.001	1.0	-0.0	1.0	0.0	1.0	0.0	1.0	-0.0	1.0	-0.001	1.0	0.0	1.0
153769	chr10	+	69386322	69386418	96	69384795	69384915	120	69394949	69395105	156	0.92904531955719	0.9108192324638368	0.92904531955719	1.0	5	5	6	SRSF1,SRSF2,SRSF6,SRSF10,SRSF11	SRSF1,SRSF11,SRSF5,SRSF6,SRSF8	SRSF1,SRSF11,SRSF2,SRSF3,SRSF6,SRSF7																					0.0	1.0
153770	chr10	+	69386322	69386418	96	69384795	69384915	120	69398594	69398828	234	0.92904531955719	0.9108192324638368	0.92904531955719	1.0	5	5	4	SRSF1,SRSF2,SRSF6,SRSF10,SRSF11	SRSF1,SRSF11,SRSF5,SRSF6,SRSF8	SRSF1,SRSF10,SRSF11,SRSF6											0.0	1.0
153771	chr10	+	69389196	69389296	100	69379861	69380095	234	69394949	69395105	156	0.9948962926864624	0.997409999370575	0.997409999370575	0.984	6	3	6	SRSF1,SRSF2,SRSF6,SRSF8,SRSF10,SRSF11	SRSF1,SRSF11,SRSF6	SRSF1,SRSF11,SRSF2,SRSF3,SRSF6,SRSF7	0.081	0.0047214708540665	0.098	1.0	-0.032	1.0	-0.03	1.0	-0.032	1.0	-0.005	1.0	-0.024	1.0	-0.017	1.0	-0.032	1.0	-0.027	1.0	-0.015	1.0
153772	chr10	+	69389196	69389296	100	69379861	69380095	234	69398594	69398828	234	0.9948962926864624	0.997409999370575	0.997409999370575	1.0	6	3	4	SRSF1,SRSF2,SRSF6,SRSF8,SRSF10,SRSF11	SRSF1,SRSF11,SRSF6	SRSF1,SRSF10,SRSF11,SRSF6	0.071	0.0004956965961939			-0.005	1.0	-0.005	1.0	-0.002	1.0	-0.0	1.0	0.007	1.0	-0.005	1.0	0.008	1.0	0.001	1.0	0.012	1.0
153773	chr10	+	69389196	69389296	100	69379861	69380095	234	69400990	69401884	894	0.9948962926864624	0.997409999370575	0.997409999370575	1.0	6	3	4	SRSF1,SRSF2,SRSF6,SRSF8,SRSF10,SRSF11	SRSF1,SRSF11,SRSF6	SRSF1,SRSF11,SRSF3,SRSF6	0.048	0.0427382381735671	0.333	1.0	-0.002	1.0	-0.0	1.0	-0.007	1.0	0.0	1.0	0.019	1.0	-0.003	1.0	-0.007	1.0	-0.002	1.0	-0.007	1.0
153774	chr10	+	69389196	69389296	100	69382486	69382791	305	69392124	69392308	184	0.9948962926864624	0.997409999370575	0.997409999370575	1.0	6	4	7	SRSF1,SRSF2,SRSF6,SRSF8,SRSF10,SRSF11	SRSF1,SRSF11,SRSF2,SRSF6	SRSF1,SRSF11,SRSF2,SRSF3,SRSF6,SRSF7,SRSF8	0.0	1.0
153775	chr10	+	69389196	69389296	100	69382486	69382791	305	69394949	69395105	156	0.9948962926864624	0.997409999370575	0.997409999370575	1.0	6	4	6	SRSF1,SRSF2,SRSF6,SRSF8,SRSF10,SRSF11	SRSF1,SRSF11,SRSF2,SRSF6	SRSF1,SRSF11,SRSF2,SRSF3,SRSF6,SRSF7
153776	chr10	+	69389196	69389296	100	69382486	69382791	305	69398594	69398828	234	0.9948962926864624	0.997409999370575	0.997409999370575		6	4	4	SRSF1,SRSF2,SRSF6,SRSF8,SRSF10,SRSF11	SRSF1,SRSF11,SRSF2,SRSF6	SRSF1,SRSF10,SRSF11,SRSF6
153777	chr10	+	69389196	69389296	100	69382486	69382791	305	69400990	69401884	894	0.9948962926864624	0.997409999370575	0.997409999370575	1.0	6	4	4	SRSF1,SRSF2,SRSF6,SRSF8,SRSF10,SRSF11	SRSF1,SRSF11,SRSF2,SRSF6	SRSF1,SRSF11,SRSF3,SRSF6	0.006	1.0	-0.179	1.0			0.005	1.0					0.006	1.0
153778	chr10	+	69389196	69389296	100	69384332	69384481	149	69392124	69392308	184	0.9948962926864624	0.997409999370575	0.997409999370575	1.0	6	5	7	SRSF1,SRSF2,SRSF6,SRSF8,SRSF10,SRSF11	SRSF1,SRSF11,SRSF2,SRSF4,SRSF6	SRSF1,SRSF11,SRSF2,SRSF3,SRSF6,SRSF7,SRSF8
153779	chr10	+	69389196	69389296	100	69384332	69384481	149	69394949	69395105	156	0.9948962926864624	0.997409999370575	0.997409999370575		6	5	6	SRSF1,SRSF2,SRSF6,SRSF8,SRSF10,SRSF11	SRSF1,SRSF11,SRSF2,SRSF4,SRSF6	SRSF1,SRSF11,SRSF2,SRSF3,SRSF6,SRSF7
153780	chr10	+	69389196	69389296	100	69384332	69384481	149	69398594	69398828	234	0.9948962926864624	0.997409999370575	0.997409999370575	1.0	6	5	4	SRSF1,SRSF2,SRSF6,SRSF8,SRSF10,SRSF11	SRSF1,SRSF11,SRSF2,SRSF4,SRSF6	SRSF1,SRSF10,SRSF11,SRSF6
153781	chr10	+	69389196	69389296	100	69384332	69384481	149	69400990	69401884	894	0.9948962926864624	0.997409999370575	0.997409999370575	1.0	6	5	4	SRSF1,SRSF2,SRSF6,SRSF8,SRSF10,SRSF11	SRSF1,SRSF11,SRSF2,SRSF4,SRSF6	SRSF1,SRSF11,SRSF3,SRSF6	0.011	1.0
153782	chr10	+	69389196	69389296	100	69384795	69384915	120	69392124	69392308	184	0.9948962926864624	0.997409999370575	0.997409999370575	1.0	6	5	7	SRSF1,SRSF2,SRSF6,SRSF8,SRSF10,SRSF11	SRSF1,SRSF11,SRSF5,SRSF6,SRSF8	SRSF1,SRSF11,SRSF2,SRSF3,SRSF6,SRSF7,SRSF8	-0.0	1.0			-0.001	1.0	-0.0	1.0	-0.001	1.0	-0.0	1.0	0.0	1.0	0.0	1.0	-0.001	1.0	-0.001	1.0	0.0	1.0
153783	chr10	+	69389196	69389296	100	69384795	69384915	120	69394949	69395105	156	0.9948962926864624	0.997409999370575	0.997409999370575	1.0	6	5	6	SRSF1,SRSF2,SRSF6,SRSF8,SRSF10,SRSF11	SRSF1,SRSF11,SRSF5,SRSF6,SRSF8	SRSF1,SRSF11,SRSF2,SRSF3,SRSF6,SRSF7																					0.004	1.0
153784	chr10	+	69389196	69389296	100	69384795	69384915	120	69398594	69398828	234	0.9948962926864624	0.997409999370575	0.997409999370575	1.0	6	5	4	SRSF1,SRSF2,SRSF6,SRSF8,SRSF10,SRSF11	SRSF1,SRSF11,SRSF5,SRSF6,SRSF8	SRSF1,SRSF10,SRSF11,SRSF6											0.01	1.0
153785	chr10	+	69389196	69389296	100	69386322	69386418	96	69392124	69392308	184	0.9948962926864624	0.997409999370575	0.997409999370575	0.999	6	5	7	SRSF1,SRSF2,SRSF6,SRSF8,SRSF10,SRSF11	SRSF1,SRSF10,SRSF11,SRSF2,SRSF6	SRSF1,SRSF11,SRSF2,SRSF3,SRSF6,SRSF7,SRSF8	0.001	1.0	-0.0	1.0	-0.0	1.0	-0.001	1.0	0.0	1.0	-0.0	1.0	0.0	1.0	-0.0	1.0	-0.0	1.0	0.0	1.0	0.0	1.0
153786	chr10	+	69389196	69389296	100	69386322	69386418	96	69394949	69395105	156	0.9948962926864624	0.997409999370575	0.997409999370575	1.0	6	5	6	SRSF1,SRSF2,SRSF6,SRSF8,SRSF10,SRSF11	SRSF1,SRSF10,SRSF11,SRSF2,SRSF6	SRSF1,SRSF11,SRSF2,SRSF3,SRSF6,SRSF7	-0.0	1.0			-0.0	1.0			-0.0	1.0	0.0	1.0					-0.0	1.0	-0.0	1.0	0.0	1.0
153787	chr10	+	69389196	69389296	100	69386322	69386418	96	69398594	69398828	234	0.9948962926864624	0.997409999370575	0.997409999370575	1.0	6	5	4	SRSF1,SRSF2,SRSF6,SRSF8,SRSF10,SRSF11	SRSF1,SRSF10,SRSF11,SRSF2,SRSF6	SRSF1,SRSF10,SRSF11,SRSF6	0.001	1.0			0.0	1.0			0.0	1.0					0.0	1.0	0.0	1.0	0.0	1.0	0.0	1.0
153788	chr10	+	69389196	69389296	100	69386322	69386418	96	69400990	69401884	894	0.9948962926864624	0.997409999370575	0.997409999370575	1.0	6	5	4	SRSF1,SRSF2,SRSF6,SRSF8,SRSF10,SRSF11	SRSF1,SRSF10,SRSF11,SRSF2,SRSF6	SRSF1,SRSF11,SRSF3,SRSF6	0.001	1.0	-0.0	1.0	-0.0	1.0	0.0	1.0	0.0	1.0	0.0	1.0	0.001	1.0	-0.0	1.0	-0.0	1.0	-0.0	1.0	0.0	1.0
153789	chr10	+	69392124	69392308	184	69382486	69382791	305	69394949	69395105	156	0.9931251406669616	0.9899017214775084	0.9931251406669616	1.0	7	4	6	SRSF1,SRSF2,SRSF3,SRSF6,SRSF7,SRSF8,SRSF11	SRSF1,SRSF11,SRSF2,SRSF6	SRSF1,SRSF11,SRSF2,SRSF3,SRSF6,SRSF7
153790	chr10	+	69392124	69392308	184	69382486	69382791	305	69398594	69398828	234	0.9931251406669616	0.9899017214775084	0.9931251406669616	1.0	7	4	4	SRSF1,SRSF2,SRSF3,SRSF6,SRSF7,SRSF8,SRSF11	SRSF1,SRSF11,SRSF2,SRSF6	SRSF1,SRSF10,SRSF11,SRSF6			-0.005	1.0
153791	chr10	+	69392124	69392308	184	69382486	69382791	305	69400990	69401884	894	0.9931251406669616	0.9899017214775084	0.9931251406669616	1.0	7	4	4	SRSF1,SRSF2,SRSF3,SRSF6,SRSF7,SRSF8,SRSF11	SRSF1,SRSF11,SRSF2,SRSF6	SRSF1,SRSF11,SRSF3,SRSF6	0.003	1.0	-0.006	1.0			0.003	1.0					0.003	1.0
153792	chr10	+	69392124	69392308	184	69384332	69384481	149	69394949	69395105	156	0.9931251406669616	0.9899017214775084	0.9931251406669616		7	5	6	SRSF1,SRSF2,SRSF3,SRSF6,SRSF7,SRSF8,SRSF11	SRSF1,SRSF11,SRSF2,SRSF4,SRSF6	SRSF1,SRSF11,SRSF2,SRSF3,SRSF6,SRSF7
153793	chr10	+	69392124	69392308	184	69384332	69384481	149	69398594	69398828	234	0.9931251406669616	0.9899017214775084	0.9931251406669616	1.0	7	5	4	SRSF1,SRSF2,SRSF3,SRSF6,SRSF7,SRSF8,SRSF11	SRSF1,SRSF11,SRSF2,SRSF4,SRSF6	SRSF1,SRSF10,SRSF11,SRSF6
153794	chr10	+	69392124	69392308	184	69384332	69384481	149	69400990	69401884	894	0.9931251406669616	0.9899017214775084	0.9931251406669616	1.0	7	5	4	SRSF1,SRSF2,SRSF3,SRSF6,SRSF7,SRSF8,SRSF11	SRSF1,SRSF11,SRSF2,SRSF4,SRSF6	SRSF1,SRSF11,SRSF3,SRSF6	0.005	1.0
153795	chr10	+	69392124	69392308	184	69384795	69384915	120	69394949	69395105	156	0.9931251406669616	0.9899017214775084	0.9931251406669616	1.0	7	5	6	SRSF1,SRSF2,SRSF3,SRSF6,SRSF7,SRSF8,SRSF11	SRSF1,SRSF11,SRSF5,SRSF6,SRSF8	SRSF1,SRSF11,SRSF2,SRSF3,SRSF6,SRSF7																					0.0	1.0
153796	chr10	+	69392124	69392308	184	69384795	69384915	120	69398594	69398828	234	0.9931251406669616	0.9899017214775084	0.9931251406669616	1.0	7	5	4	SRSF1,SRSF2,SRSF3,SRSF6,SRSF7,SRSF8,SRSF11	SRSF1,SRSF11,SRSF5,SRSF6,SRSF8	SRSF1,SRSF10,SRSF11,SRSF6											0.005	1.0
153797	chr10	+	69392124	69392308	184	69386322	69386418	96	69394949	69395105	156	0.9931251406669616	0.9899017214775084	0.9931251406669616	1.0	7	5	6	SRSF1,SRSF2,SRSF3,SRSF6,SRSF7,SRSF8,SRSF11	SRSF1,SRSF10,SRSF11,SRSF2,SRSF6	SRSF1,SRSF11,SRSF2,SRSF3,SRSF6,SRSF7	-0.0	1.0			-0.0	1.0			-0.0	1.0	0.0	1.0					-0.0	1.0	-0.0	1.0	-0.0	1.0
153798	chr10	+	69392124	69392308	184	69386322	69386418	96	69398594	69398828	234	0.9931251406669616	0.9899017214775084	0.9931251406669616	1.0	7	5	4	SRSF1,SRSF2,SRSF3,SRSF6,SRSF7,SRSF8,SRSF11	SRSF1,SRSF10,SRSF11,SRSF2,SRSF6	SRSF1,SRSF10,SRSF11,SRSF6	0.007	1.0			-0.002	1.0			0.002	1.0					0.005	1.0	0.003	1.0	-0.002	1.0	0.003	1.0
153799	chr10	+	69392124	69392308	184	69386322	69386418	96	69400990	69401884	894	0.9931251406669616	0.9899017214775084	0.9931251406669616	0.992	7	5	4	SRSF1,SRSF2,SRSF3,SRSF6,SRSF7,SRSF8,SRSF11	SRSF1,SRSF10,SRSF11,SRSF2,SRSF6	SRSF1,SRSF11,SRSF3,SRSF6	0.005	1.0	-0.006	1.0	-0.006	1.0	0.002	1.0	-0.001	1.0	0.001	1.0	0.01	1.0	-0.003	1.0	-0.006	1.0	-0.006	1.0	-0.001	1.0
153800	chr10	+	69392124	69392308	184	69389196	69389296	100	69394949	69395105	156	0.9931251406669616	0.9899017214775084	0.9931251406669616	1.0	7	6	6	SRSF1,SRSF2,SRSF3,SRSF6,SRSF7,SRSF8,SRSF11	SRSF1,SRSF10,SRSF11,SRSF2,SRSF6,SRSF8	SRSF1,SRSF11,SRSF2,SRSF3,SRSF6,SRSF7	0.003	1.0	0.003	1.0	0.001	1.0	-0.0	1.0	0.001	1.0	0.0	1.0	0.0	1.0	-0.001	1.0	0.0	1.0	0.001	1.0	0.001	1.0
153801	chr10	+	69392124	69392308	184	69389196	69389296	100	69398594	69398828	234	0.9931251406669616	0.9899017214775084	0.9931251406669616	1.0	7	6	4	SRSF1,SRSF2,SRSF3,SRSF6,SRSF7,SRSF8,SRSF11	SRSF1,SRSF10,SRSF11,SRSF2,SRSF6,SRSF8	SRSF1,SRSF10,SRSF11,SRSF6	-0.0	1.0			-0.0	1.0	0.0	1.0	-0.0	1.0	-0.001	1.0	0.0	1.0	-0.001	1.0	0.0	1.0	0.0	1.0	0.0	1.0
153802	chr10	+	69392124	69392308	184	69389196	69389296	100	69400990	69401884	894	0.9931251406669616	0.9899017214775084	0.9931251406669616	0.999	7	6	4	SRSF1,SRSF2,SRSF3,SRSF6,SRSF7,SRSF8,SRSF11	SRSF1,SRSF10,SRSF11,SRSF2,SRSF6,SRSF8	SRSF1,SRSF11,SRSF3,SRSF6	0.002	1.0	0.002	1.0	-0.001	1.0	0.001	1.0	-0.001	1.0	0.001	1.0	0.002	1.0	0.001	1.0	0.0	1.0	-0.001	1.0	0.001	1.0
153803	chr10	+	69394949	69395105	156	69315784	69316014	230	69398594	69398828	234	0.991113781929016	0.9991686940193176	0.9991686940193176	1.0	6	3	4	SRSF1,SRSF2,SRSF3,SRSF6,SRSF7,SRSF11	SRSF1,SRSF2,SRSF6	SRSF1,SRSF10,SRSF11,SRSF6
153804	chr10	+	69394949	69395105	156	69369440	69369624	184	69398594	69398828	234	0.991113781929016	0.9991686940193176	0.9991686940193176	1.0	6	8	4	SRSF1,SRSF2,SRSF3,SRSF6,SRSF7,SRSF11	SRSF1,SRSF11,SRSF2,SRSF4,SRSF6,SRSF7,SRSF8,SRSF9	SRSF1,SRSF10,SRSF11,SRSF6															0.0	1.0
153805	chr10	+	69394949	69395105	156	69379861	69380095	234	69398594	69398828	234	0.991113781929016	0.9991686940193176	0.9991686940193176	1.0	6	3	4	SRSF1,SRSF2,SRSF3,SRSF6,SRSF7,SRSF11	SRSF1,SRSF11,SRSF6	SRSF1,SRSF10,SRSF11,SRSF6	0.001	1.0	0.0	1.0	0.0	1.0	0.0	1.0	0.0	1.0	0.0	1.0	0.0	1.0	0.0	1.0	0.0	1.0	0.0	1.0	0.0	1.0
153806	chr10	+	69394949	69395105	156	69379861	69380095	234	69400990	69401884	894	0.991113781929016	0.9991686940193176	0.9991686940193176	1.0	6	3	4	SRSF1,SRSF2,SRSF3,SRSF6,SRSF7,SRSF11	SRSF1,SRSF11,SRSF6	SRSF1,SRSF11,SRSF3,SRSF6	0.002	1.0	0.005	1.0	0.0	1.0	0.0	1.0	0.0	1.0	0.0	1.0	0.0	1.0	-0.0	1.0	0.0	1.0	0.0	1.0	0.0	1.0
153807	chr10	+	69394949	69395105	156	69382486	69382791	305	69398594	69398828	234	0.991113781929016	0.9991686940193176	0.9991686940193176	1.0	6	4	4	SRSF1,SRSF2,SRSF3,SRSF6,SRSF7,SRSF11	SRSF1,SRSF11,SRSF2,SRSF6	SRSF1,SRSF10,SRSF11,SRSF6			-0.0	1.0
153808	chr10	+	69394949	69395105	156	69382486	69382791	305	69400990	69401884	894	0.991113781929016	0.9991686940193176	0.9991686940193176	1.0	6	4	4	SRSF1,SRSF2,SRSF3,SRSF6,SRSF7,SRSF11	SRSF1,SRSF11,SRSF2,SRSF6	SRSF1,SRSF11,SRSF3,SRSF6	0.0	1.0	-0.005	1.0			0.0	1.0					0.0	1.0
153809	chr10	+	69394949	69395105	156	69384332	69384481	149	69398594	69398828	234	0.991113781929016	0.9991686940193176	0.9991686940193176	1.0	6	5	4	SRSF1,SRSF2,SRSF3,SRSF6,SRSF7,SRSF11	SRSF1,SRSF11,SRSF2,SRSF4,SRSF6	SRSF1,SRSF10,SRSF11,SRSF6
153810	chr10	+	69394949	69395105	156	69384332	69384481	149	69400990	69401884	894	0.991113781929016	0.9991686940193176	0.9991686940193176	1.0	6	5	4	SRSF1,SRSF2,SRSF3,SRSF6,SRSF7,SRSF11	SRSF1,SRSF11,SRSF2,SRSF4,SRSF6	SRSF1,SRSF11,SRSF3,SRSF6	0.0	1.0
153811	chr10	+	69394949	69395105	156	69384795	69384915	120	69398594	69398828	234	0.991113781929016	0.9991686940193176	0.9991686940193176	1.0	6	5	4	SRSF1,SRSF2,SRSF3,SRSF6,SRSF7,SRSF11	SRSF1,SRSF11,SRSF5,SRSF6,SRSF8	SRSF1,SRSF10,SRSF11,SRSF6											0.0	1.0
153812	chr10	+	69394949	69395105	156	69386322	69386418	96	69398594	69398828	234	0.991113781929016	0.9991686940193176	0.9991686940193176	1.0	6	5	4	SRSF1,SRSF2,SRSF3,SRSF6,SRSF7,SRSF11	SRSF1,SRSF10,SRSF11,SRSF2,SRSF6	SRSF1,SRSF10,SRSF11,SRSF6	0.0	1.0			0.0	1.0			0.0	1.0					0.0	1.0	0.0	1.0	0.0	1.0	0.0	1.0
153813	chr10	+	69394949	69395105	156	69386322	69386418	96	69400990	69401884	894	0.991113781929016	0.9991686940193176	0.9991686940193176	0.999	6	5	4	SRSF1,SRSF2,SRSF3,SRSF6,SRSF7,SRSF11	SRSF1,SRSF10,SRSF11,SRSF2,SRSF6	SRSF1,SRSF11,SRSF3,SRSF6	0.001	1.0	-0.005	1.0	-0.001	1.0	0.0	1.0	-0.0	1.0	0.0	1.0	0.0	1.0	0.0	1.0	-0.001	1.0	-0.001	1.0	-0.0	1.0
153814	chr10	+	69394949	69395105	156	69389196	69389296	100	69398594	69398828	234	0.991113781929016	0.9991686940193176	0.9991686940193176	1.0	6	6	4	SRSF1,SRSF2,SRSF3,SRSF6,SRSF7,SRSF11	SRSF1,SRSF10,SRSF11,SRSF2,SRSF6,SRSF8	SRSF1,SRSF10,SRSF11,SRSF6	-0.0	1.0			-0.0	1.0	0.0	1.0	-0.0	1.0	-0.0	1.0	0.0	1.0	0.0	1.0	-0.0	1.0	-0.0	1.0	0.0	1.0
153815	chr10	+	69394949	69395105	156	69389196	69389296	100	69400990	69401884	894	0.991113781929016	0.9991686940193176	0.9991686940193176	0.999	6	6	4	SRSF1,SRSF2,SRSF3,SRSF6,SRSF7,SRSF11	SRSF1,SRSF10,SRSF11,SRSF2,SRSF6,SRSF8	SRSF1,SRSF11,SRSF3,SRSF6	0.001	1.0	0.032	0.8021438657252761	-0.001	1.0	0.001	1.0	-0.0	1.0	0.0	1.0	0.001	1.0	0.001	1.0	0.0	1.0	-0.001	1.0	0.001	1.0
153816	chr10	+	69394949	69395105	156	69392124	69392308	184	69398594	69398828	234	0.991113781929016	0.9991686940193176	0.9991686940193176	1.0	6	7	4	SRSF1,SRSF2,SRSF3,SRSF6,SRSF7,SRSF11	SRSF1,SRSF11,SRSF2,SRSF3,SRSF6,SRSF7,SRSF8	SRSF1,SRSF10,SRSF11,SRSF6	0.0	1.0	-0.001	1.0	0.0	1.0	0.0	1.0	0.001	1.0	0.0	1.0	0.0	1.0	0.0	1.0	0.0	1.0	0.001	1.0	0.001	1.0
153817	chr10	+	69394949	69395105	156	69392124	69392308	184	69400990	69401884	894	0.991113781929016	0.9991686940193176	0.9991686940193176	1.0	6	7	4	SRSF1,SRSF2,SRSF3,SRSF6,SRSF7,SRSF11	SRSF1,SRSF11,SRSF2,SRSF3,SRSF6,SRSF7,SRSF8	SRSF1,SRSF11,SRSF3,SRSF6	0.0	1.0			0.0	1.0	0.0	1.0	0.0	1.0	0.0	1.0			0.0	1.0	0.0	1.0	0.0	1.0	0.0	1.0
153818	chr10	+	69398594	69398828	234	69379861	69380095	234	69400990	69401884	894	0.9924764633178712	0.9912365078926086	0.9924764633178712	1.0	4	3	4	SRSF1,SRSF6,SRSF10,SRSF11	SRSF1,SRSF11,SRSF6	SRSF1,SRSF11,SRSF3,SRSF6	0.001	1.0	0.0	1.0	0.0	1.0	0.0	1.0	-0.0	1.0	0.0	1.0	0.001	1.0	0.0	1.0	-0.0	1.0	0.0	1.0	-0.0	1.0
153819	chr10	+	69398594	69398828	234	69382486	69382791	305	69400990	69401884	894	0.9924764633178712	0.9912365078926086	0.9924764633178712	1.0	4	4	4	SRSF1,SRSF6,SRSF10,SRSF11	SRSF1,SRSF11,SRSF2,SRSF6	SRSF1,SRSF11,SRSF3,SRSF6	0.0	1.0	-0.0	1.0			0.0	1.0					0.0	1.0
153820	chr10	+	69398594	69398828	234	69384332	69384481	149	69400990	69401884	894	0.9924764633178712	0.9912365078926086	0.9924764633178712	1.0	4	5	4	SRSF1,SRSF6,SRSF10,SRSF11	SRSF1,SRSF11,SRSF2,SRSF4,SRSF6	SRSF1,SRSF11,SRSF3,SRSF6	0.0	1.0
153821	chr10	+	69398594	69398828	234	69386322	69386418	96	69400990	69401884	894	0.9924764633178712	0.9912365078926086	0.9924764633178712	1.0	4	5	4	SRSF1,SRSF6,SRSF10,SRSF11	SRSF1,SRSF10,SRSF11,SRSF2,SRSF6	SRSF1,SRSF11,SRSF3,SRSF6	0.0	1.0	-0.0	1.0	0.0	1.0	0.0	1.0	0.0	1.0	0.0	1.0	0.001	1.0	-0.0	1.0	0.0	1.0	0.0	1.0	0.0	1.0
153822	chr10	+	69398594	69398828	234	69389196	69389296	100	69400990	69401884	894	0.9924764633178712	0.9912365078926086	0.9924764633178712	0.999	4	6	4	SRSF1,SRSF6,SRSF10,SRSF11	SRSF1,SRSF10,SRSF11,SRSF2,SRSF6,SRSF8	SRSF1,SRSF11,SRSF3,SRSF6	0.0	1.0	0.001	1.0	-0.001	1.0	0.0	1.0	-0.001	1.0	-0.0	1.0	0.001	1.0	0.0	1.0	0.0	1.0	-0.001	1.0	0.001	1.0
153823	chr10	+	69398594	69398828	234	69392124	69392308	184	69400990	69401884	894	0.9924764633178712	0.9912365078926086	0.9924764633178712	1.0	4	7	4	SRSF1,SRSF6,SRSF10,SRSF11	SRSF1,SRSF11,SRSF2,SRSF3,SRSF6,SRSF7,SRSF8	SRSF1,SRSF11,SRSF3,SRSF6	0.0	1.0			0.0	1.0	0.0	1.0	0.0	1.0	0.0	1.0			0.001	1.0	0.0	1.0	0.0	1.0	0.0	1.0
153824	chr10	+	69398594	69398828	234	69394949	69395105	156	69400990	69401884	894	0.9924764633178712	0.9912365078926086	0.9924764633178712	0.989	4	6	4	SRSF1,SRSF6,SRSF10,SRSF11	SRSF1,SRSF11,SRSF2,SRSF3,SRSF6,SRSF7	SRSF1,SRSF11,SRSF3,SRSF6	0.002	0.9879080833208777	-0.002	1.0	-0.004	1.0	-0.0	1.0	-0.001	1.0	0.0	1.0	0.001	1.0	0.0	1.0	-0.0	1.0	-0.001	1.0	0.001	1.0
153825	chr2	-	218265370	218265461	91	218265578	218265682	104	218265019	218265174	155	0.9728859066963196	0.984726071357727	0.984726071357727	0.999	2	0	1	SRSF6,SRSF11		SRSF11	0.0	1.0	-0.001	1.0	-0.001	1.0	-0.001	1.0	0.001	1.0	-0.002	1.0	0.0	1.0	-0.002	1.0	0.0	1.0	0.0	1.0	-0.0	1.0
153826	chr2	-	218265370	218265461	91	218265830	218265946	116	218265019	218265174	155	0.9728859066963196	0.984726071357727	0.984726071357727	1.0	2	0	1	SRSF6,SRSF11		SRSF11															0.001	1.0			0.001	1.0
153827	chr2	-	218265370	218265461	91	218266063	218266147	84	218265019	218265174	155	0.9728859066963196	0.984726071357727	0.984726071357727	1.0	2	2	1	SRSF6,SRSF11	SRSF11,SRSF6	SRSF11
153828	chr2	-	218265370	218265461	91	218266442	218266587	145	218265019	218265174	155	0.9728859066963196	0.984726071357727	0.984726071357727	1.0	2	1	1	SRSF6,SRSF11	SRSF6	SRSF11					0.001	1.0	0.001	1.0
153829	chr2	-	218265578	218265682	104	218265830	218265946	116	218265019	218265174	155	0.9476525187492372	0.9437860250473022	0.9476525187492372	1.0	0	0	1			SRSF11															0.001	1.0			0.001	1.0
153830	chr2	-	218265578	218265682	104	218266063	218266147	84	218265019	218265174	155	0.9476525187492372	0.9437860250473022	0.9476525187492372	1.0	0	2	1		SRSF11,SRSF6	SRSF11
153831	chr2	-	218265578	218265682	104	218266442	218266587	145	218265019	218265174	155	0.9476525187492372	0.9437860250473022	0.9476525187492372	1.0	0	1	1		SRSF6	SRSF11					0.012	1.0	0.011	1.0
153832	chr2	-	218265578	218265682	104	218266846	218266986	140	218265019	218265174	155	0.9476525187492372	0.9437860250473022	0.9476525187492372	1.0	0	3	1		SRSF1,SRSF11,SRSF6	SRSF11
153833	chr2	-	218265578	218265682	104	218265830	218265946	116	218265370	218265461	91	0.9476525187492372	0.9437860250473022	0.9476525187492372	0.999	0	0	2			SRSF11,SRSF6	-0.0	1.0	-0.001	1.0	-0.0	1.0	-0.0	1.0	-0.0	1.0	0.0	1.0	-0.001	1.0	-0.001	1.0	-0.001	1.0	0.0	1.0	-0.001	1.0
153834	chr2	-	218265578	218265682	104	218266063	218266147	84	218265370	218265461	91	0.9476525187492372	0.9437860250473022	0.9476525187492372	1.0	0	2	2		SRSF11,SRSF6	SRSF11,SRSF6			0.001	1.0			-0.001	1.0			-0.001	1.0	-0.001	1.0	-0.001	1.0
153835	chr2	-	218265578	218265682	104	218266442	218266587	145	218265370	218265461	91	0.9476525187492372	0.9437860250473022	0.9476525187492372	1.0	0	1	2		SRSF6	SRSF11,SRSF6	-0.002	1.0	-0.002	1.0	-0.002	1.0	-0.002	1.0	-0.001	1.0	-0.001	1.0	-0.002	1.0	-0.001	1.0	-0.002	1.0	-0.002	1.0	-0.002	1.0
153836	chr2	-	218265578	218265946	368	218266063	218266147	84	218265019	218265174	155	0.9853191375732422	0.9437860250473022	0.9853191375732422	1.0	0	2	1		SRSF11,SRSF6	SRSF11
153837	chr2	-	218265578	218265946	368	218266442	218266587	145	218265019	218265174	155	0.9853191375732422	0.9437860250473022	0.9853191375732422	1.0	0	1	1		SRSF6	SRSF11					0.005	1.0	0.004	1.0
153838	chr2	-	218265578	218265946	368	218266846	218266986	140	218265019	218265174	155	0.9853191375732422	0.9437860250473022	0.9853191375732422	1.0	0	3	1		SRSF1,SRSF11,SRSF6	SRSF11
153839	chr2	-	218265578	218265946	368	218266063	218266147	84	218265370	218265461	91	0.9853191375732422	0.9437860250473022	0.9853191375732422	1.0	0	2	2		SRSF11,SRSF6	SRSF11,SRSF6			0.001	1.0			-0.001	1.0			-0.001	1.0	-0.001	1.0	-0.001	1.0
153840	chr2	-	218265578	218265946	368	218266442	218266587	145	218265370	218265461	91	0.9853191375732422	0.9437860250473022	0.9853191375732422	1.0	0	1	2		SRSF6	SRSF11,SRSF6	-0.003	1.0	-0.004	1.0	-0.003	1.0	-0.003	1.0	-0.002	1.0	-0.001	1.0	-0.003	1.0	-0.001	1.0	-0.003	1.0	-0.003	1.0	-0.003	1.0
153841	chr2	-	218265578	218266587	1009	218266846	218266986	140	218265019	218265174	155	0.9677454233169556	0.9437860250473022	0.9677454233169556	1.0	2	3	1	SRSF6,SRSF11	SRSF1,SRSF11,SRSF6	SRSF11
153842	chr2	-	218265830	218265946	116	218266063	218266147	84	218265019	218265174	155	0.9853191375732422	0.9982706308364868	0.9982706308364868	1.0	0	2	1		SRSF11,SRSF6	SRSF11
153843	chr2	-	218265830	218265946	116	218266442	218266587	145	218265019	218265174	155	0.9853191375732422	0.9982706308364868	0.9982706308364868	1.0	0	1	1		SRSF6	SRSF11					0.004	1.0	0.003	1.0
153844	chr2	-	218265830	218265946	116	218266846	218266986	140	218265019	218265174	155	0.9853191375732422	0.9982706308364868	0.9982706308364868	1.0	0	3	1		SRSF1,SRSF11,SRSF6	SRSF11
153845	chr2	-	218265830	218265946	116	218266063	218266147	84	218265370	218265461	91	0.9853191375732422	0.9982706308364868	0.9982706308364868	1.0	0	2	2		SRSF11,SRSF6	SRSF11,SRSF6			0.001	1.0			-0.001	1.0			-0.001	1.0	-0.001	1.0	-0.001	1.0
153846	chr2	-	218265830	218265946	116	218266442	218266587	145	218265370	218265461	91	0.9853191375732422	0.9982706308364868	0.9982706308364868	1.0	0	1	2		SRSF6	SRSF11,SRSF6	-0.01	1.0	-0.18	1.0	-0.01	1.0	-0.008	1.0	-0.006	1.0	-0.004	1.0	-0.008	1.0	-0.004	1.0	-0.01	1.0	-0.01	1.0	-0.01	1.0
153847	chr2	-	218265830	218265946	116	218266063	218266147	84	218265578	218265682	104	0.9853191375732422	0.9982706308364868	0.9982706308364868	1.0	0	2	0		SRSF11,SRSF6		-0.0	1.0	0.001	1.0	0.0	1.0			-0.0	1.0	0.001	1.0			0.0	1.0	-0.0	1.0	-0.0	1.0	0.0	1.0
153848	chr2	-	218265830	218265946	116	218266442	218266587	145	218265578	218265682	104	0.9853191375732422	0.9982706308364868	0.9982706308364868	1.0	0	1	0		SRSF6		-0.0	1.0			-0.001	1.0			-0.0	1.0					0.001	1.0	-0.0	1.0	-0.001	1.0	-0.001	1.0
153849	chr2	-	218265830	218265946	116	218266846	218266986	140	218265578	218265682	104	0.9853191375732422	0.9982706308364868	0.9982706308364868	1.0	0	3	0		SRSF1,SRSF11,SRSF6		0.0	1.0																			0.002	1.0
153850	chr2	-	218266063	218266147	84	218266442	218266587	145	218265019	218265174	155	0.9741047024726868	0.9740167856216432	0.9741047024726868	1.0	2	1	1	SRSF6,SRSF11	SRSF6	SRSF11					0.0	1.0	0.0	1.0
153852	chr2	-	218266063	218266147	84	218266442	218266587	145	218265370	218265461	91	0.9741047024726868	0.9740167856216432	0.9741047024726868	1.0	2	1	2	SRSF6,SRSF11	SRSF6	SRSF11,SRSF6	-0.001	1.0	-0.002	1.0	-0.001	1.0	-0.001	1.0	-0.001	1.0	-0.001	1.0	-0.001	1.0	-0.001	1.0	-0.001	1.0	-0.001	1.0	-0.001	1.0
153853	chr2	-	218266063	218266147	84	218266442	218266587	145	218265416	218265946	530	0.9741047024726868	0.9740167856216432	0.9741047024726868	0.998	2	1	2	SRSF6,SRSF11	SRSF6	SRSF11,SRSF6	0.002	1.0	0.0	1.0	-0.001	1.0	-0.0	1.0	-0.001	1.0	-0.002	1.0	-0.001	1.0	-0.001	1.0	-0.001	1.0	-0.001	1.0	-0.001	1.0
153854	chr2	-	218266063	218266147	84	218266846	218266986	140	218265416	218265946	530	0.9741047024726868	0.9740167856216432	0.9741047024726868	1.0	2	3	2	SRSF6,SRSF11	SRSF1,SRSF11,SRSF6	SRSF11,SRSF6	-0.001	1.0			-0.001	1.0			-0.001	1.0							-0.001	1.0	-0.001	1.0	-0.001	1.0
153855	chr2	-	218266063	218266147	84	218266442	218266587	145	218265578	218265682	104	0.9741047024726868	0.9740167856216432	0.9741047024726868	1.0	2	1	0	SRSF6,SRSF11	SRSF6		0.0	1.0			-0.001	1.0			0.0	1.0					0.001	1.0	0.0	1.0	-0.001	1.0	-0.001	1.0
153857	chr2	-	218266442	218266587	145	218266846	218266986	140	218265019	218265174	155	0.9677454233169556	0.9656001329421996	0.9677454233169556	1.0	1	3	1	SRSF6	SRSF1,SRSF11,SRSF6	SRSF11
153858	chr2	-	218266442	218266587	145	218266846	218266986	140	218265578	218265682	104	0.9677454233169556	0.9656001329421996	0.9677454233169556	1.0	1	3	0	SRSF6	SRSF1,SRSF11,SRSF6		0.0	1.0																			0.001	1.0
153859	chr2	-	218266442	218266587	145	218266846	218266986	140	218265578	218265946	368	0.9677454233169556	0.9656001329421996	0.9677454233169556	1.0	1	3	0	SRSF6	SRSF1,SRSF11,SRSF6		-0.0	1.0			-0.0	1.0			-0.0	1.0							-0.0	1.0	-0.0	1.0	-0.0	1.0
153860	chr2	-	218266442	218266587	145	218266846	218266986	140	218266063	218266147	84	0.9677454233169556	0.9656001329421996	0.9677454233169556	1.0	1	3	2	SRSF6	SRSF1,SRSF11,SRSF6	SRSF11,SRSF6			-0.0	1.0	0.001	1.0	-0.001	1.0			-0.001	1.0	-0.001	1.0	-0.001	1.0			0.0	1.0
153861	chr2	-	218266846	218266986	140	218267493	218267613	120	218266063	218266147	84	0.9826993942260742	0.9975067973136902	0.9975067973136902	1.0	3	3	2	SRSF1,SRSF6,SRSF11	SRSF1,SRSF11,SRSF6	SRSF11,SRSF6
153862	chr2	-	218267493	218267613	120	218269381	218269534	153	218266846	218266986	140	0.9856457710266112	0.9977688789367676	0.9977688789367676	1.0	3	6	3	SRSF1,SRSF6,SRSF11	SRSF1,SRSF10,SRSF11,SRSF2,SRSF6,SRSF7	SRSF1,SRSF11,SRSF6	0.0	1.0	0.002	1.0			0.001	1.0	0.0	1.0	-0.001	1.0	-0.0	1.0	-0.001	1.0	0.0	1.0
153863	chr2	-	218269381	218269534	153	218269965	218270178	213	218267379	218267613	234	0.9633620977401732	0.9954950213432312	0.9954950213432312	1.0	6	8	3	SRSF1,SRSF2,SRSF6,SRSF7,SRSF10,SRSF11	SRSF1,SRSF10,SRSF11,SRSF2,SRSF5,SRSF6,SRSF7,SRSF8	SRSF1,SRSF11,SRSF6							0.0	1.0
153864	chr2	-	218269381	218269537	156	218269965	218270178	213	218267493	218267613	120	0.9113375544548036	0.9954950213432312	0.9954950213432312	1.0	6	8	3	SRSF1,SRSF2,SRSF6,SRSF7,SRSF10,SRSF11	SRSF1,SRSF10,SRSF11,SRSF2,SRSF5,SRSF6,SRSF7,SRSF8	SRSF1,SRSF11,SRSF6							0.0	1.0
153865	chrX	+	48598716	48598957	241	48597491	48598037	546	48599352	48599462	110	0.9740116000175476	0.996617317199707	0.996617317199707	1.0	4	6	2	SRSF1,SRSF3,SRSF6,SRSF11	SRSF1,SRSF10,SRSF11,SRSF2,SRSF4,SRSF6	SRSF1,SRSF6	0.002	1.0	-0.003	1.0	0.036	0.0209622092788381			0.005	1.0	0.002	1.0	0.002	1.0			0.007	1.0
153866	chrX	+	48598750	48598957	207	48597514	48598037	523	48599352	48599462	110	0.4216817021369934	0.996617317199707	0.996617317199707	1.0	4	6	2	SRSF1,SRSF3,SRSF6,SRSF11	SRSF1,SRSF10,SRSF11,SRSF2,SRSF4,SRSF6	SRSF1,SRSF6	0.004	1.0	-0.005	1.0	0.052	0.0010431230601735			0.008	1.0	0.003	1.0	0.003	1.0			0.011	1.0
153867	chrX	+	48599352	48599462	110	48597491	48598037	546	48601783	48601964	181	0.999498724937439	0.999074637889862	0.999498724937439	1.0	2	6	3	SRSF1,SRSF6	SRSF1,SRSF10,SRSF11,SRSF2,SRSF4,SRSF6	SRSF1,SRSF11,SRSF6
153868	chrX	+	48599586	48599717	131	48599352	48599462	110	48600318	48600581	263	0.9353144764900208	0.9053244590759276	0.9353144764900208	1.0	2	2	2	SRSF6,SRSF11	SRSF1,SRSF6	SRSF3,SRSF6							0.002	1.0			0.002	1.0
153869	chrX	+	48599586	48599717	131	48599352	48599462	110	48601783	48601964	181	0.9353144764900208	0.9053244590759276	0.9353144764900208	1.0	2	2	3	SRSF6,SRSF11	SRSF1,SRSF6	SRSF1,SRSF11,SRSF6	-0.002	1.0			-0.004	1.0			-0.004	1.0	0.008	1.0					-0.004	1.0	-0.004	1.0	0.001	1.0
153870	chrX	+	48599586	48599717	131	48599352	48599462	110	48604271	48604390	119	0.9353144764900208	0.9053244590759276	0.9353144764900208	1.0	2	2	1	SRSF6,SRSF11	SRSF1,SRSF6	SRSF11					0.013	1.0											0.004	1.0
153871	chrX	+	48599598	48599717	119	48599352	48599462	110	48600318	48600581	263	0.005012328736484	0.9053244590759276	0.9053244590759276	1.0	2	2	2	SRSF6,SRSF11	SRSF1,SRSF6	SRSF3,SRSF6							0.003	1.0			0.003	1.0
153872	chrX	+	48600318	48600626	308	48599352	48599462	110	48601783	48601964	181	0.9833732843399048	0.928619384765625	0.9833732843399048	1.0	2	2	3	SRSF3,SRSF6	SRSF1,SRSF6	SRSF1,SRSF11,SRSF6	-0.001	1.0			-0.002	1.0			-0.002	1.0	0.005	1.0					-0.002	1.0	-0.002	1.0	0.001	1.0
153873	chrX	+	48600318	48600626	308	48599352	48599462	110	48604271	48604390	119	0.9833732843399048	0.928619384765625	0.9833732843399048	1.0	2	2	1	SRSF3,SRSF6	SRSF1,SRSF6	SRSF11					0.019	1.0											0.003	1.0
153874	chrX	+	48600318	48600626	308	48599586	48599717	131	48601783	48601964	181	0.9833732843399048	0.928619384765625	0.9833732843399048	0.993	2	2	3	SRSF3,SRSF6	SRSF11,SRSF6	SRSF1,SRSF11,SRSF6	-0.005	1.0	0.0	1.0	0.2	0.0	0.004	1.0	-0.006	1.0	0.013	1.0	0.006	1.0	-0.001	1.0	-0.004	1.0	-0.004	1.0	-0.004	1.0
153875	chrX	+	48600318	48600626	308	48599586	48599717	131	48604271	48604390	119	0.9833732843399048	0.928619384765625	0.9833732843399048	1.0	2	2	1	SRSF3,SRSF6	SRSF11,SRSF6	SRSF11									0.002	1.0
153876	chrX	+	48601783	48601964	181	48599352	48599462	110	48604271	48604390	119	0.9933921098709106	0.994436264038086	0.994436264038086	1.0	3	2	1	SRSF1,SRSF6,SRSF11	SRSF1,SRSF6	SRSF11					0.015	1.0											0.004	1.0
153877	chrX	+	48601783	48601964	181	48599586	48599717	131	48604271	48604390	119	0.9933921098709106	0.994436264038086	0.994436264038086	1.0	3	2	1	SRSF1,SRSF6,SRSF11	SRSF11,SRSF6	SRSF11									0.003	1.0
153878	chrX	+	48601783	48601964	181	48600318	48600626	308	48604271	48604390	119	0.9933921098709106	0.994436264038086	0.994436264038086	1.0	3	2	1	SRSF1,SRSF6,SRSF11	SRSF3,SRSF6	SRSF11	0.0	1.0	-0.003	1.0	-0.002	1.0	-0.001	1.0	-0.002	1.0	0.0	1.0	-0.001	1.0	0.0	1.0	0.001	1.0	0.001	1.0	-0.002	1.0
153879	chrX	+	48602064	48602206	142	48601783	48601964	181	48604271	48604390	119	0.9969341158866882	0.9897845983505248	0.9969341158866882	1.0	1	3	1	SRSF11	SRSF1,SRSF11,SRSF6	SRSF11					0.004	1.0	0.001	1.0
153886	chr10	-	73243842	73243929	87	73245921	73246176	255	73241953	73243519	1566	0.997211754322052	0.9980748891830444	0.9980748891830444		9	11	8	SRSF1,SRSF2,SRSF4,SRSF5,SRSF6,SRSF7,SRSF8,SRSF10,SRSF11	SRSF1,SRSF10,SRSF11,SRSF2,SRSF3,SRSF4,SRSF5,SRSF6,SRSF7,SRSF8,SRSF9	SRSF1,SRSF10,SRSF11,SRSF3,SRSF6,SRSF7,SRSF8,SRSF9
153887	chr10	-	73245921	73246176	255	73246687	73246828	141	73243842	73243929	87	0.995516002178192	0.9975403547286988	0.9975403547286988	1.0	11	8	9	SRSF1,SRSF2,SRSF3,SRSF4,SRSF5,SRSF6,SRSF7,SRSF8,SRSF9,SRSF10,SRSF11	SRSF1,SRSF10,SRSF11,SRSF2,SRSF5,SRSF6,SRSF8,SRSF9	SRSF1,SRSF10,SRSF11,SRSF2,SRSF4,SRSF5,SRSF6,SRSF7,SRSF8	0.0	1.0			0.0	1.0			0.0	1.0							0.0	1.0	0.0	1.0	0.0	1.0
153888	chr10	-	73246687	73246828	141	73251762	73252037	275	73243842	73243929	87	0.9882726669311525	0.9941079020500184	0.9941079020500184	1.0	8	4	9	SRSF1,SRSF2,SRSF5,SRSF6,SRSF8,SRSF9,SRSF10,SRSF11	SRSF1,SRSF11,SRSF3,SRSF6	SRSF1,SRSF10,SRSF11,SRSF2,SRSF4,SRSF5,SRSF6,SRSF7,SRSF8	-0.001	1.0			-0.001	1.0			-0.001	1.0							-0.001	1.0	-0.001	1.0	-0.001	1.0
153889	chr10	-	73246687	73246828	141	73247009	73247341	332	73245921	73246176	255	0.9882726669311525	0.9941079020500184	0.9941079020500184	1.0	8	4	11	SRSF1,SRSF2,SRSF5,SRSF6,SRSF8,SRSF9,SRSF10,SRSF11	SRSF1,SRSF3,SRSF5,SRSF6	SRSF1,SRSF10,SRSF11,SRSF2,SRSF3,SRSF4,SRSF5,SRSF6,SRSF7,SRSF8,SRSF9			0.001	1.0											0.0	1.0
153890	chr10	-	73246687	73246828	141	73247808	73248842	1034	73245921	73246176	255	0.9882726669311525	0.9941079020500184	0.9941079020500184	1.0	8	6	11	SRSF1,SRSF2,SRSF5,SRSF6,SRSF8,SRSF9,SRSF10,SRSF11	SRSF1,SRSF11,SRSF2,SRSF3,SRSF5,SRSF6	SRSF1,SRSF10,SRSF11,SRSF2,SRSF3,SRSF4,SRSF5,SRSF6,SRSF7,SRSF8,SRSF9
153891	chr10	-	73251762	73252023	261	73252258	73252469	211	73248848	73250991	2143	0.6193616986274719	0.8911952972412109	0.8911952972412109	1.0	4	0	3	SRSF1,SRSF3,SRSF6,SRSF11		SRSF1,SRSF11,SRSF6
153892	chr10	-	73251762	73252023	261	73252469	73252693	224	73248848	73250991	2143	0.6193616986274719	0.8911952972412109	0.8911952972412109	1.0	4	1	3	SRSF1,SRSF3,SRSF6,SRSF11	SRSF5	SRSF1,SRSF11,SRSF6	0.001	1.0	-0.0	1.0	0.002	1.0			0.0	1.0	0.001	1.0			0.0	1.0	-0.0	1.0	0.0	1.0	-0.0	1.0
153893	chr10	-	73251762	73252023	261	73252531	73252693	162	73248848	73250991	2143	0.6193616986274719	0.8911952972412109	0.8911952972412109	1.0	4	1	3	SRSF1,SRSF3,SRSF6,SRSF11	SRSF5	SRSF1,SRSF11,SRSF6
153894	chr10	-	73251762	73252023	261	73252469	73252693	224	73248937	73249318	381	0.6193616986274719	0.8911952972412109	0.8911952972412109	1.0	4	1	3	SRSF1,SRSF3,SRSF6,SRSF11	SRSF5	SRSF1,SRSF11,SRSF6	0.001	1.0			0.001	1.0															0.0	1.0
153895	chr10	-	73251762	73252023	261	73252531	73252693	162	73248937	73249318	381	0.6193616986274719	0.8911952972412109	0.8911952972412109	1.0	4	1	3	SRSF1,SRSF3,SRSF6,SRSF11	SRSF5	SRSF1,SRSF11,SRSF6													0.0	1.0
153896	chr10	-	73251762	73252037	275	73252469	73252693	224	73246687	73246828	141	0.088621862232685	0.8911952972412109	0.8911952972412109	1.0	4	1	8	SRSF1,SRSF3,SRSF6,SRSF11	SRSF5	SRSF1,SRSF10,SRSF11,SRSF2,SRSF5,SRSF6,SRSF8,SRSF9	0.002	1.0	0.002	1.0	0.031	4.666905133061908e-12	0.0	1.0			0.0	1.0	0.002	1.0	-0.0	1.0			0.001	1.0	0.0	1.0
153897	chr10	-	73251762	73252037	275	73252531	73252693	162	73246687	73246828	141	0.088621862232685	0.8911952972412109	0.8911952972412109	1.0	4	1	8	SRSF1,SRSF3,SRSF6,SRSF11	SRSF5	SRSF1,SRSF10,SRSF11,SRSF2,SRSF5,SRSF6,SRSF8,SRSF9					0.001	1.0
153898	chr10	-	73251762	73252037	275	73252469	73252693	224	73247341	73247504	163	0.088621862232685	0.8911952972412109	0.8911952972412109	1.0	4	1	8	SRSF1,SRSF3,SRSF6,SRSF11	SRSF5	SRSF1,SRSF10,SRSF11,SRSF2,SRSF3,SRSF4,SRSF6,SRSF7					0.002	1.0
153899	chr10	-	73251762	73252037	275	73252258	73252469	211	73248842	73250991	2149	0.088621862232685	0.8911952972412109	0.8911952972412109	1.0	4	0	3	SRSF1,SRSF3,SRSF6,SRSF11		SRSF1,SRSF11,SRSF6
153900	chr10	-	73251762	73252037	275	73252469	73252693	224	73248842	73250991	2149	0.088621862232685	0.8911952972412109	0.8911952972412109	0.999	4	1	3	SRSF1,SRSF3,SRSF6,SRSF11	SRSF5	SRSF1,SRSF11,SRSF6	0.001	1.0	-0.0	1.0	0.002	1.0			-0.0	1.0	0.001	1.0			0.001	1.0	-0.001	1.0	-0.0	1.0	-0.0	1.0
153901	chr10	-	73251762	73252037	275	73252531	73252693	162	73248842	73250991	2149	0.088621862232685	0.8911952972412109	0.8911952972412109	1.0	4	1	3	SRSF1,SRSF3,SRSF6,SRSF11	SRSF5	SRSF1,SRSF11,SRSF6
153911	chr16	-	66932480	66932550	70	66932779	66932825	46	66932066	66932300	234	0.0086897816509008	0.0553199537098407	0.0553199537098407	0.002	0	0	1			SRSF11	0.002	1.0	0.002	1.0	0.002	1.0	-0.002	1.0	0.0	1.0	-0.002	1.0	0.0	1.0	-0.001	1.0	0.001	1.0	0.002	1.0	0.002	1.0
153912	chr16	-	66932779	66932825	46	66933613	66933739	126	66932064	66932300	236	0.8695129156112671	0.8105060458183289	0.8695129156112671	0.996	0	4	1		SRSF1,SRSF10,SRSF11,SRSF6	SRSF11	0.001	1.0	-0.006	1.0	0.007	1.0	0.0	1.0	0.003	1.0	-0.003	1.0	-0.004	1.0	-0.006	1.0	0.003	1.0	0.001	1.0	-0.002	1.0
153913	chr16	-	66933613	66933739	126	66933986	66934066	80	66932779	66932825	46	0.869831383228302	0.9294633865356444	0.9294633865356444	0.999	4	3	0	SRSF1,SRSF6,SRSF10,SRSF11	SRSF1,SRSF6,SRSF8		-0.001	1.0			-0.001	1.0			-0.001	1.0							-0.001	1.0	-0.001	1.0	-0.001	1.0
153914	chr16	-	66933986	66934166	180	66934256	66934423	167	66933613	66933739	126	1.1460734640422745e-05	0.775681734085083	0.775681734085083	1.0	3	4	4	SRSF1,SRSF6,SRSF8	SRSF1,SRSF11,SRSF3,SRSF6	SRSF1,SRSF10,SRSF11,SRSF6			0.006	1.0
153915	chr11	+	125593637	125593725	88	125592835	125592918	83	125594049	125594097	48	0.0498759113252162	0.0899092108011245	0.0899092108011245	0.815	0	4	0		SRSF1,SRSF11,SRSF6,SRSF7		-0.146	0.1313804809208599	-0.086	1.0	0.126	0.444425476912248	-0.004	1.0	-0.019	1.0	0.003	1.0	-0.044	1.0	-0.087	1.0	-0.021	1.0	-0.042	1.0	0.071	1.0
153916	chr11	+	125593637	125593725	88	125592835	125592918	83	125595880	125596003	123	0.0498759113252162	0.0899092108011245	0.0899092108011245	0.037	0	4	4		SRSF1,SRSF11,SRSF6,SRSF7	SRSF1,SRSF11,SRSF3,SRSF6	0.005	1.0	0.009	0.956174706616622	-0.005	1.0	-0.008	0.7309538971166476	0.006	1.0	-0.004	1.0	0.0	1.0	-0.008	1.0	0.001	1.0	0.003	1.0	0.012	0.0831145063639102
153917	chr11	+	125593637	125593725	88	125592835	125592918	83	125597058	125597119	61	0.0498759113252162	0.0899092108011245	0.0899092108011245	0.229	0	4	4		SRSF1,SRSF11,SRSF6,SRSF7	SRSF2,SRSF3,SRSF4,SRSF6	0.083	1.0	-0.004	1.0	0.008	1.0	-0.045	1.0	0.002	1.0	-0.053	1.0	-0.013	1.0	-0.187	0.1959964176617034	-0.049	1.0	-0.122	0.8795438203553058	0.147	0.4304890448717789
153918	chr11	+	125593637	125593725	88	125592835	125592918	83	125602302	125602424	122	0.0498759113252162	0.0899092108011245	0.0899092108011245	0.688	0	4	3		SRSF1,SRSF11,SRSF6,SRSF7	SRSF1,SRSF11,SRSF6	-0.118	0.8698012002805491	-0.279	1.0	-0.179	0.1276454639880525	0.013	1.0	-0.03	1.0	-0.031	1.0	-0.012	1.0	0.048	1.0	-0.175	0.731213200768341	-0.084	1.0	0.179	0.8312075999881681
153920	chr11	+	125593637	125593725	88	125593168	125593432	264	125595880	125596003	123	0.0498759113252162	0.0899092108011245	0.0899092108011245	0.746	0	1	4		SRSF10	SRSF1,SRSF11,SRSF3,SRSF6	-0.094	0.8197188061380732	-0.062	0.4155525161271294	-0.154	0.1151504104202501	0.07	1.0	-0.143	0.2056172069836247	-0.078	1.0	-0.076	1.0	0.018	1.0	-0.09	1.0	-0.037	1.0	0.031	1.0
153923	chr11	+	125594049	125594097	48	125592857	125592918	61	125595880	125596003	123	0.0321563705801963	0.0383434109389781	0.0383434109389781	0.004	0	4	4		SRSF1,SRSF11,SRSF6,SRSF7	SRSF1,SRSF11,SRSF3,SRSF6	0.003	1.0	-0.004	1.0	-0.005	1.0	0.0	1.0	0.001	1.0	0.001	1.0	0.001	1.0	0.002	1.0	0.001	1.0	0.0	1.0	-0.001	1.0
153927	chr11	+	125594049	125594097	48	125593637	125593725	88	125595880	125596003	123	0.0321563705801963	0.0383434109389781	0.0383434109389781	0.041	0	0	4			SRSF1,SRSF11,SRSF3,SRSF6	0.017	0.4394983642769753	0.0	1.0	-0.014	1.0	0.029	1.0	-0.012	1.0	0.044	0.7274364249932821	0.017	1.0	0.061	0.2307258890180184	-0.01	1.0	-0.032	1.0	-0.057	0.6120026176049657
153929	chr11	+	125595880	125596003	123	125591711	125591887	176	125597058	125597119	61	0.9899533987045288	0.9923437833786012	0.9923437833786012	1.0	4	0	4	SRSF1,SRSF3,SRSF6,SRSF11		SRSF2,SRSF3,SRSF4,SRSF6							-0.0	1.0			-0.0	1.0	-0.0	1.0	-0.0	1.0
153930	chr11	+	125595880	125596003	123	125592818	125592918	100	125597058	125597119	61	0.9899533987045288	0.9923437833786012	0.9923437833786012	0.977	4	4	4	SRSF1,SRSF3,SRSF6,SRSF11	SRSF1,SRSF11,SRSF6,SRSF7	SRSF2,SRSF3,SRSF4,SRSF6	0.014	0.0096303097975262	0.003	1.0	0.002	1.0	0.004	1.0	0.0	1.0	0.002	1.0	0.015	0.0297384392142943	-0.009	0.4596810263555179	-0.001	1.0	-0.006	0.6533716006135168	0.006	0.9041369906470416
153931	chr11	+	125595880	125596003	123	125592818	125592918	100	125602302	125602424	122	0.9899533987045288	0.9923437833786012	0.9923437833786012	0.989	4	4	3	SRSF1,SRSF3,SRSF6,SRSF11	SRSF1,SRSF11,SRSF6,SRSF7	SRSF1,SRSF11,SRSF6	-0.004	1.0	-0.005	1.0	-0.006	1.0	0.003	1.0	-0.001	1.0	0.002	1.0	0.004	1.0	0.005	1.0	-0.005	1.0	-0.001	1.0	0.002	1.0
153932	chr11	+	125595880	125596003	123	125592818	125592918	100	125609433	125609589	156	0.9899533987045288	0.9923437833786012	0.9923437833786012	1.0	4	4	4	SRSF1,SRSF3,SRSF6,SRSF11	SRSF1,SRSF11,SRSF6,SRSF7	SRSF1,SRSF11,SRSF3,SRSF6							0.0	1.0
153933	chr11	+	125595880	125596003	123	125593168	125593432	264	125597058	125597119	61	0.9899533987045288	0.9923437833786012	0.9923437833786012	1.0	4	1	4	SRSF1,SRSF3,SRSF6,SRSF11	SRSF10	SRSF2,SRSF3,SRSF4,SRSF6									0.0	1.0
153934	chr11	+	125595880	125596003	123	125593168	125593432	264	125602302	125602424	122	0.9899533987045288	0.9923437833786012	0.9923437833786012	1.0	4	1	3	SRSF1,SRSF3,SRSF6,SRSF11	SRSF10	SRSF1,SRSF11,SRSF6
153935	chr11	+	125595880	125596003	123	125593637	125593725	88	125597058	125597119	61	0.9899533987045288	0.9923437833786012	0.9923437833786012	1.0	4	0	4	SRSF1,SRSF3,SRSF6,SRSF11		SRSF2,SRSF3,SRSF4,SRSF6			-0.001	1.0			0.001	1.0			0.0	1.0	0.0	1.0							0.0	1.0
153936	chr11	+	125595880	125596003	123	125593637	125593725	88	125602302	125602424	122	0.9899533987045288	0.9923437833786012	0.9923437833786012	1.0	4	0	3	SRSF1,SRSF3,SRSF6,SRSF11		SRSF1,SRSF11,SRSF6													0.002	1.0
153937	chr11	+	125595880	125596003	123	125594049	125594097	48	125602302	125602424	122	0.9899533987045288	0.9923437833786012	0.9923437833786012	1.0	4	0	3	SRSF1,SRSF3,SRSF6,SRSF11		SRSF1,SRSF11,SRSF6			0.183	1.0																	0.002	1.0
153938	chr11	+	125595880	125596003	123	125594862	125595016	154	125597058	125597119	61	0.9899533987045288	0.9923437833786012	0.9923437833786012	1.0	4	0	4	SRSF1,SRSF3,SRSF6,SRSF11		SRSF2,SRSF3,SRSF4,SRSF6
153939	chr11	+	125597058	125597119	61	125592866	125592918	52	125602302	125602424	122	0.9957422018051147	0.9926545023918152	0.9957422018051147	0.985	4	4	3	SRSF2,SRSF3,SRSF4,SRSF6	SRSF1,SRSF11,SRSF6,SRSF7	SRSF1,SRSF11,SRSF6	-0.005	1.0	-0.002	1.0	-0.008	1.0	0.004	1.0	-0.0	1.0	0.002	1.0	0.004	1.0	0.008	1.0	-0.007	1.0	-0.002	1.0	0.002	1.0
153940	chr11	+	125597058	125597119	61	125593168	125593432	264	125602302	125602424	122	0.9957422018051147	0.9926545023918152	0.9957422018051147	1.0	4	1	3	SRSF2,SRSF3,SRSF4,SRSF6	SRSF10	SRSF1,SRSF11,SRSF6
153941	chr11	+	125597058	125597119	61	125593637	125593725	88	125602302	125602424	122	0.9957422018051147	0.9926545023918152	0.9957422018051147	1.0	4	0	3	SRSF2,SRSF3,SRSF4,SRSF6		SRSF1,SRSF11,SRSF6													0.001	1.0
153942	chr11	+	125597058	125597119	61	125595880	125596003	123	125602302	125602424	122	0.9957422018051147	0.9926545023918152	0.9957422018051147	0.999	4	4	3	SRSF2,SRSF3,SRSF4,SRSF6	SRSF1,SRSF11,SRSF3,SRSF6	SRSF1,SRSF11,SRSF6	-0.001	1.0	-0.002	1.0	0.002	1.0	-0.001	1.0	0.001	1.0	-0.0	1.0	-0.001	1.0	-0.0	1.0	0.001	1.0	0.0	1.0	0.0	1.0
153943	chr11	+	125602302	125602424	122	125593168	125593432	264	125612591	125612747	156	0.9967602491378784	0.9993069767951964	0.9993069767951964		3	1	7	SRSF1,SRSF6,SRSF11	SRSF10	SRSF1,SRSF10,SRSF11,SRSF2,SRSF5,SRSF6,SRSF7
153944	chr11	+	125602302	125602424	122	125597058	125597119	61	125602802	125602948	146	0.9967602491378784	0.9993069767951964	0.9993069767951964	1.0	3	4	6	SRSF1,SRSF6,SRSF11	SRSF2,SRSF3,SRSF4,SRSF6	SRSF11,SRSF2,SRSF3,SRSF6,SRSF7,SRSF8
153945	chr11	+	125602302	125602424	122	125597058	125597119	61	125604156	125604247	91	0.9967602491378784	0.9993069767951964	0.9993069767951964	1.0	3	4	6	SRSF1,SRSF6,SRSF11	SRSF2,SRSF3,SRSF4,SRSF6	SRSF1,SRSF11,SRSF2,SRSF3,SRSF6,SRSF7
153946	chr11	+	125602802	125602948	146	125597058	125597119	61	125604156	125604247	91	0.9994359016418456	0.9986289143562316	0.9994359016418456	1.0	6	4	6	SRSF2,SRSF3,SRSF6,SRSF7,SRSF8,SRSF11	SRSF2,SRSF3,SRSF4,SRSF6	SRSF1,SRSF11,SRSF2,SRSF3,SRSF6,SRSF7
153947	chr11	+	125602802	125602948	146	125602302	125602424	122	125604156	125604247	91	0.9994359016418456	0.9986289143562316	0.9994359016418456	1.0	6	3	6	SRSF2,SRSF3,SRSF6,SRSF7,SRSF8,SRSF11	SRSF1,SRSF11,SRSF6	SRSF1,SRSF11,SRSF2,SRSF3,SRSF6,SRSF7																	0.0	1.0			0.0	1.0
153948	chr11	+	125604156	125604247	91	125597058	125597119	61	125605628	125605735	107	0.9989845156669616	0.9992592930793762	0.9992592930793762	1.0	6	4	2	SRSF1,SRSF2,SRSF3,SRSF6,SRSF7,SRSF11	SRSF2,SRSF3,SRSF4,SRSF6	SRSF11,SRSF6
153949	chr11	+	125605628	125605735	107	125604156	125604247	91	125606300	125606465	165	0.9435221552848816	0.9280050992965698	0.9435221552848816	1.0	2	6	3	SRSF6,SRSF11	SRSF1,SRSF11,SRSF2,SRSF3,SRSF6,SRSF7	SRSF1,SRSF11,SRSF6			0.0	1.0													0.0	1.0
153950	chr11	+	125606300	125606465	165	125604156	125604247	91	125609433	125609589	156	0.9962964057922364	0.9931602478027344	0.9962964057922364	1.0	3	6	4	SRSF1,SRSF6,SRSF11	SRSF1,SRSF11,SRSF2,SRSF3,SRSF6,SRSF7	SRSF1,SRSF11,SRSF3,SRSF6	-0.001	1.0			-0.001	1.0	-0.001	1.0	-0.001	1.0	0.0	1.0	-0.001	1.0	0.0	1.0	-0.001	1.0	-0.001	1.0	-0.001	1.0
153951	chr11	+	125608108	125608243	135	125606412	125606465	53	125609433	125609589	156	0.9925198554992676	0.8308060765266418	0.9925198554992676	1.0	4	1	4	SRSF1,SRSF2,SRSF6,SRSF11	SRSF11	SRSF1,SRSF11,SRSF3,SRSF6
153952	chr11	+	125608108	125608289	181	125606300	125606465	165	125609433	125609589	156	0.9925198554992676	0.9692068099975586	0.9925198554992676	1.0	4	3	4	SRSF1,SRSF2,SRSF6,SRSF11	SRSF1,SRSF11,SRSF6	SRSF1,SRSF11,SRSF3,SRSF6
153953	chr11	+	125609433	125609589	156	125592835	125592918	83	125611427	125611519	92	0.9875547289848328	0.9963029623031616	0.9963029623031616		4	4	2	SRSF1,SRSF3,SRSF6,SRSF11	SRSF1,SRSF11,SRSF6,SRSF7	SRSF11,SRSF6
153954	chr11	+	125609433	125609589	156	125592835	125592918	83	125620010	125620126	116	0.9875547289848328	0.9963029623031616	0.9963029623031616	1.0	4	4	3	SRSF1,SRSF3,SRSF6,SRSF11	SRSF1,SRSF11,SRSF6,SRSF7	SRSF1,SRSF11,SRSF6															0.001	1.0
153955	chr11	+	125609433	125609589	156	125604156	125604247	91	125611427	125611519	92	0.9875547289848328	0.9963029623031616	0.9963029623031616	1.0	4	6	2	SRSF1,SRSF3,SRSF6,SRSF11	SRSF1,SRSF11,SRSF2,SRSF3,SRSF6,SRSF7	SRSF11,SRSF6	-0.0	1.0			-0.0	1.0			-0.0	1.0							-0.0	1.0	-0.0	1.0	-0.0	1.0
153956	chr11	+	125609433	125609589	156	125604156	125604247	91	125620010	125620126	116	0.9875547289848328	0.9963029623031616	0.9963029623031616	1.0	4	6	3	SRSF1,SRSF3,SRSF6,SRSF11	SRSF1,SRSF11,SRSF2,SRSF3,SRSF6,SRSF7	SRSF1,SRSF11,SRSF6	0.001	1.0
153957	chr11	+	125609433	125609589	156	125608108	125608243	135	125611427	125611519	92	0.9875547289848328	0.9963029623031616	0.9963029623031616	1.0	4	4	2	SRSF1,SRSF3,SRSF6,SRSF11	SRSF1,SRSF11,SRSF2,SRSF6	SRSF11,SRSF6
153958	chr11	+	125609433	125609589	156	125608108	125608243	135	125612591	125612747	156	0.9875547289848328	0.9963029623031616	0.9963029623031616	1.0	4	4	7	SRSF1,SRSF3,SRSF6,SRSF11	SRSF1,SRSF11,SRSF2,SRSF6	SRSF1,SRSF10,SRSF11,SRSF2,SRSF5,SRSF6,SRSF7													0.001	1.0
153959	chr11	+	125609433	125609589	156	125608108	125608289	181	125611427	125611519	92	0.9875547289848328	0.9963029623031616	0.9963029623031616	1.0	4	4	2	SRSF1,SRSF3,SRSF6,SRSF11	SRSF1,SRSF11,SRSF2,SRSF6	SRSF11,SRSF6	0.001	1.0	0.0	1.0	0.002	1.0	0.0	1.0	0.002	1.0	-0.001	1.0	0.0	1.0	-0.0	1.0	0.001	1.0	0.0	1.0	0.001	1.0
153960	chr11	+	125609433	125609589	156	125608108	125608289	181	125612988	125613177	189	0.9875547289848328	0.9963029623031616	0.9963029623031616	1.0	4	4	6	SRSF1,SRSF3,SRSF6,SRSF11	SRSF1,SRSF11,SRSF2,SRSF6	SRSF1,SRSF11,SRSF2,SRSF3,SRSF6,SRSF7									0.001	1.0
153961	chr11	+	125611427	125611519	92	125608108	125608243	135	125612591	125612747	156	0.9696404337882996	0.9903206825256348	0.9903206825256348	1.0	2	4	7	SRSF6,SRSF11	SRSF1,SRSF11,SRSF2,SRSF6	SRSF1,SRSF10,SRSF11,SRSF2,SRSF5,SRSF6,SRSF7													0.001	1.0
153963	chr11	+	125611427	125611519	92	125609418	125609589	171	125612591	125612747	156	0.9696404337882996	0.9903206825256348	0.9903206825256348	0.999	2	4	7	SRSF6,SRSF11	SRSF1,SRSF11,SRSF3,SRSF6	SRSF1,SRSF10,SRSF11,SRSF2,SRSF5,SRSF6,SRSF7	0.01	1.0	0.003	1.0	0.043	0.0	0.001	1.0	0.001	1.0	-0.001	1.0	-0.0	1.0	0.001	1.0	0.001	1.0	-0.001	1.0	0.002	1.0
153964	chr11	+	125611427	125611519	92	125609418	125609589	171	125612988	125613177	189	0.9696404337882996	0.9903206825256348	0.9903206825256348	1.0	2	4	6	SRSF6,SRSF11	SRSF1,SRSF11,SRSF3,SRSF6	SRSF1,SRSF11,SRSF2,SRSF3,SRSF6,SRSF7	0.001	1.0			0.014	1.0	0.001	1.0					0.001	1.0
153965	chr11	+	125611427	125611519	92	125609418	125609589	171	125618372	125618561	189	0.9696404337882996	0.9903206825256348	0.9903206825256348	1.0	2	4	5	SRSF6,SRSF11	SRSF1,SRSF11,SRSF3,SRSF6	SRSF1,SRSF11,SRSF4,SRSF6,SRSF7
153966	chr11	+	125612591	125612747	156	125609433	125609589	156	125612988	125613177	189	0.9961714744567872	0.9960838556289672	0.9961714744567872	1.0	7	4	6	SRSF1,SRSF2,SRSF5,SRSF6,SRSF7,SRSF10,SRSF11	SRSF1,SRSF11,SRSF3,SRSF6	SRSF1,SRSF11,SRSF2,SRSF3,SRSF6,SRSF7	0.0	1.0			0.008	1.0	0.0	1.0					0.0	1.0
153967	chr11	+	125612591	125612747	156	125611427	125611519	92	125612988	125613177	189	0.9961714744567872	0.9960838556289672	0.9961714744567872	0.999	7	2	6	SRSF1,SRSF2,SRSF5,SRSF6,SRSF7,SRSF10,SRSF11	SRSF11,SRSF6	SRSF1,SRSF11,SRSF2,SRSF3,SRSF6,SRSF7	-0.001	1.0	0.0	1.0	0.0	1.0	0.002	1.0	0.0	1.0	0.0	1.0	0.0	1.0	0.0	1.0	-0.001	1.0	-0.001	1.0	-0.001	1.0
153968	chr11	+	125612988	125613177	189	125609418	125609589	171	125618372	125618561	189	0.9980050325393676	0.9985767602920532	0.9985767602920532	1.0	6	4	5	SRSF1,SRSF2,SRSF3,SRSF6,SRSF7,SRSF11	SRSF1,SRSF11,SRSF3,SRSF6	SRSF1,SRSF11,SRSF4,SRSF6,SRSF7
153969	chr11	+	125612988	125613177	189	125611427	125611519	92	125618372	125618561	189	0.9980050325393676	0.9985767602920532	0.9985767602920532	1.0	6	2	5	SRSF1,SRSF2,SRSF3,SRSF6,SRSF7,SRSF11	SRSF11,SRSF6	SRSF1,SRSF11,SRSF4,SRSF6,SRSF7													0.001	1.0
153970	chr11	+	125614086	125614203	117	125612988	125613177	189	125614323	125614426	103	0.9928418397903442	0.9858253598213196	0.9928418397903442	1.0	4	6	3	SRSF1,SRSF4,SRSF6,SRSF11	SRSF1,SRSF11,SRSF2,SRSF3,SRSF6,SRSF7	SRSF1,SRSF11,SRSF6							0.001	1.0	0.0	1.0			0.0	1.0	0.0	1.0	0.0	1.0			0.0	1.0
153971	chr11	+	125614086	125614203	117	125612988	125613177	189	125618372	125618561	189	0.9928418397903442	0.9858253598213196	0.9928418397903442	1.0	4	6	5	SRSF1,SRSF4,SRSF6,SRSF11	SRSF1,SRSF11,SRSF2,SRSF3,SRSF6,SRSF7	SRSF1,SRSF11,SRSF4,SRSF6,SRSF7									0.001	1.0			0.0	1.0	0.0	1.0
153972	chr11	+	125614323	125614426	103	125612988	125613177	189	125618372	125618561	189	0.9981803894042968	0.997827649116516	0.9981803894042968	1.0	3	6	5	SRSF1,SRSF6,SRSF11	SRSF1,SRSF11,SRSF2,SRSF3,SRSF6,SRSF7	SRSF1,SRSF11,SRSF4,SRSF6,SRSF7									0.001	1.0			0.0	1.0	0.0	1.0
153973	chr11	+	125614323	125614426	103	125613683	125614203	520	125618372	125618561	189	0.9981803894042968	0.997827649116516	0.9981803894042968	1.0	3	4	5	SRSF1,SRSF6,SRSF11	SRSF1,SRSF11,SRSF4,SRSF6	SRSF1,SRSF11,SRSF4,SRSF6,SRSF7	0.0	1.0			-0.0	1.0			-0.0	1.0			0.0	1.0			0.0	1.0	-0.0	1.0	-0.0	1.0
153974	chr11	+	125618372	125618561	189	125609433	125609589	156	125620010	125620126	116	0.9993271827697754	0.9946128129959106	0.9993271827697754	1.0	5	4	3	SRSF1,SRSF4,SRSF6,SRSF7,SRSF11	SRSF1,SRSF11,SRSF3,SRSF6	SRSF1,SRSF11,SRSF6
153975	chr11	+	125618372	125618561	189	125614323	125614426	103	125620010	125620126	116	0.9993271827697754	0.9946128129959106	0.9993271827697754	1.0	5	3	3	SRSF1,SRSF4,SRSF6,SRSF7,SRSF11	SRSF1,SRSF11,SRSF6	SRSF1,SRSF11,SRSF6	0.0	1.0	-0.001	1.0	-0.0	1.0	0.0	1.0	-0.0	1.0	0.0	1.0	0.0	1.0	0.001	1.0	-0.0	1.0	0.0	1.0	-0.0	1.0
153976	chr11	+	125620010	125620126	116	125618372	125618561	189	125620771	125621405	634	0.99783593416214	0.9996959567070008	0.9996959567070008	1.0	3	5	1	SRSF1,SRSF6,SRSF11	SRSF1,SRSF11,SRSF4,SRSF6,SRSF7	SRSF1							-0.0	1.0			-0.0	1.0	-0.0	1.0	-0.0	1.0
153977	chr11	+	125620010	125620126	116	125618372	125618561	189	125624872	125625664	792	0.99783593416214	0.9996959567070008	0.9996959567070008	1.0	3	5	0	SRSF1,SRSF6,SRSF11	SRSF1,SRSF11,SRSF4,SRSF6,SRSF7																						0.0	1.0
153980	chr11	+	125626416	125626575	159	125625992	125626012	20	125626748	125626833	85	0.0859178677201271	0.2559346854686737	0.2559346854686737	0.029	0	4	3		SRSF1,SRSF10,SRSF2,SRSF6	SRSF1,SRSF2,SRSF6	-0.002	1.0	0.017	0.300112675870792	-0.005	1.0	-0.001	1.0	0.0	1.0	0.002	1.0	0.005	1.0	0.006	1.0	-0.003	1.0	-0.002	1.0	-0.006	1.0
153981	chr11	+	125626416	125626575	159	125626004	125626034	30	125626748	125626833	85	0.0859178677201271	0.2559346854686737	0.2559346854686737	0.853	0	3	3		SRSF10,SRSF2,SRSF6	SRSF1,SRSF2,SRSF6	-0.113	0.3497548701571145	-0.097	1.0	-0.013	1.0	-0.015	1.0	-0.061	1.0	0.057	1.0	-0.041	0.9715545336982484	0.013	1.0	-0.086	0.8898348790961266	-0.113	0.5952397258791824	-0.092	0.4805399562915917
153982	chr11	+	125626416	125626575	159	125626006	125626029	23	125626748	125626833	85	0.0859178677201271	0.2559346854686737	0.2559346854686737	0.751	0	3	3		SRSF10,SRSF2,SRSF6	SRSF1,SRSF2,SRSF6	0.113	1.0	-0.013	1.0	0.06	1.0	-0.091	1.0	-0.152	0.1004875260345486	-0.082	1.0	-0.005	1.0	-0.034	1.0	-0.07	1.0	-0.095	1.0	-0.042	1.0
153983	chr11	+	125626748	125626820	72	125625992	125626012	20	125627606	125627830	224	0.9876699447631836	0.2298869639635086	0.9876699447631836	1.0	3	4	3	SRSF1,SRSF2,SRSF6	SRSF1,SRSF10,SRSF2,SRSF6	SRSF1,SRSF2,SRSF6	0.012	1.0
153984	chr11	+	125626748	125626820	72	125625992	125626012	20	125629231	125629296	65	0.9876699447631836	0.2298869639635086	0.9876699447631836	1.0	3	4	3	SRSF1,SRSF2,SRSF6	SRSF1,SRSF10,SRSF2,SRSF6	SRSF1,SRSF11,SRSF2									0.016	1.0
153985	chr11	+	125626748	125626833	85	125625162	125626012	850	125627606	125627830	224	0.9876699447631836	0.9936240911483764	0.9936240911483764	1.0	3	4	3	SRSF1,SRSF2,SRSF6	SRSF1,SRSF10,SRSF2,SRSF6	SRSF1,SRSF2,SRSF6	0.001	1.0
153986	chr11	+	125626748	125626833	85	125625162	125626012	850	125629231	125629296	65	0.9876699447631836	0.9936240911483764	0.9936240911483764	1.0	3	4	3	SRSF1,SRSF2,SRSF6	SRSF1,SRSF10,SRSF2,SRSF6	SRSF1,SRSF11,SRSF2									0.001	1.0
153987	chr11	+	125626748	125626833	85	125625162	125626012	850	125633162	125633351	189	0.9876699447631836	0.9936240911483764	0.9936240911483764	1.0	3	4	3	SRSF1,SRSF2,SRSF6	SRSF1,SRSF10,SRSF2,SRSF6	SRSF1,SRSF11,SRSF6
153988	chr11	+	125627606	125627830	224	125625162	125626012	850	125629231	125629296	65	0.9965351223945618	0.9811388850212096	0.9965351223945618	1.0	3	4	3	SRSF1,SRSF2,SRSF6	SRSF1,SRSF10,SRSF2,SRSF6	SRSF1,SRSF11,SRSF2									0.001	1.0
153989	chr11	+	125627606	125627830	224	125625162	125626012	850	125633162	125633351	189	0.9965351223945618	0.9811388850212096	0.9965351223945618	1.0	3	4	3	SRSF1,SRSF2,SRSF6	SRSF1,SRSF10,SRSF2,SRSF6	SRSF1,SRSF11,SRSF6
153990	chr11	+	125627606	125627830	224	125626315	125626833	518	125629231	125629296	65	0.9965351223945618	0.9811388850212096	0.9965351223945618	0.743	3	3	3	SRSF1,SRSF2,SRSF6	SRSF1,SRSF2,SRSF6	SRSF1,SRSF11,SRSF2	-0.148	1.846512186530934e-14	0.202	1.874388471750723e-12	0.161	1.03606454438507e-11	-0.016	1.0	0.064	0.0915753258699446	-0.047	0.3444417500589363	-0.025	1.0	0.004	1.0	0.062	0.2229201998255478	-0.045	0.3889259287724009	0.006	1.0
153991	chr11	+	125627606	125627830	224	125626315	125626833	518	125629390	125629460	70	0.9965351223945618	0.9811388850212096	0.9965351223945618	1.0	3	3	1	SRSF1,SRSF2,SRSF6	SRSF1,SRSF2,SRSF6	SRSF6											0.002	1.0	0.001	1.0
153992	chr11	+	125627606	125627830	224	125626315	125626833	518	125633162	125633351	189	0.9965351223945618	0.9811388850212096	0.9965351223945618	1.0	3	3	3	SRSF1,SRSF2,SRSF6	SRSF1,SRSF2,SRSF6	SRSF1,SRSF11,SRSF6									0.002	1.0	0.001	1.0			0.001	1.0					0.002	1.0
153993	chr11	+	125627606	125627830	224	125626748	125626820	72	125629231	125629296	65	0.9965351223945618	0.9811388850212096	0.9965351223945618	1.0	3	3	3	SRSF1,SRSF2,SRSF6	SRSF1,SRSF2,SRSF6	SRSF1,SRSF11,SRSF2	0.001	1.0	-0.001	1.0			-0.004	1.0	0.001	1.0	-0.003	1.0	-0.003	1.0	-0.002	1.0
153995	chr11	+	125629231	125629296	65	125626748	125626833	85	125629390	125629460	70	0.9879806637763976	0.9840070009231568	0.9879806637763976	1.0	3	3	1	SRSF1,SRSF2,SRSF11	SRSF1,SRSF2,SRSF6	SRSF6											0.002	1.0	0.001	1.0
153996	chr11	+	125629231	125629296	65	125626748	125626833	85	125633162	125633351	189	0.9879806637763976	0.9840070009231568	0.9879806637763976	1.0	3	3	3	SRSF1,SRSF2,SRSF11	SRSF1,SRSF2,SRSF6	SRSF1,SRSF11,SRSF6									0.006	1.0	0.004	1.0			0.004	1.0					0.009	1.0
153997	chr11	+	125629231	125629296	65	125627606	125627830	224	125629390	125629460	70	0.9879806637763976	0.9840070009231568	0.9879806637763976	1.0	3	3	1	SRSF1,SRSF2,SRSF11	SRSF1,SRSF2,SRSF6	SRSF6	-0.001	1.0			-0.001	1.0			-0.001	1.0							-0.001	1.0	-0.001	1.0	-0.001	1.0
153998	chr11	+	125629231	125629296	65	125627606	125627830	224	125633162	125633351	189	0.9879806637763976	0.9840070009231568	0.9879806637763976	1.0	3	3	3	SRSF1,SRSF2,SRSF11	SRSF1,SRSF2,SRSF6	SRSF1,SRSF11,SRSF6	0.002	1.0			-0.0	1.0			-0.002	1.0			0.002	1.0	0.002	1.0	-0.002	1.0	0.002	1.0	-0.002	1.0
153999	chr11	+	125629390	125629460	70	125626315	125626833	518	125633162	125633351	189	0.9974376559257508	0.9982783198356628	0.9982783198356628	1.0	1	3	3	SRSF6	SRSF1,SRSF2,SRSF6	SRSF1,SRSF11,SRSF6									0.003	1.0	0.002	1.0			0.002	1.0					0.003	1.0
154001	chr11	+	125629390	125629460	70	125627606	125627830	224	125633162	125633351	189	0.9974376559257508	0.9982783198356628	0.9982783198356628	1.0	1	3	3	SRSF6	SRSF1,SRSF2,SRSF6	SRSF1,SRSF11,SRSF6	0.002	1.0			-0.001	1.0			-0.002	1.0			0.001	1.0	0.002	1.0	-0.002	1.0	0.002	1.0	-0.002	1.0
154002	chr11	+	125629390	125629460	70	125629231	125629296	65	125633162	125633351	189	0.9974376559257508	0.9982783198356628	0.9982783198356628	0.996	1	3	3	SRSF6	SRSF1,SRSF11,SRSF2	SRSF1,SRSF11,SRSF6	0.0	1.0			-0.002	1.0	0.0	1.0	-0.002	1.0	0.001	1.0			0.001	1.0	-0.001	1.0	-0.003	1.0	-0.002	1.0
154003	chr11	+	125633162	125633351	189	125626315	125626833	518	125635428	125635533	105	0.9973515272140504	0.9964174032211304	0.9973515272140504	1.0	3	3	0	SRSF1,SRSF6,SRSF11	SRSF1,SRSF2,SRSF6
154004	chr11	+	125633162	125633351	189	125629390	125629460	70	125635428	125635533	105	0.9973515272140504	0.9964174032211304	0.9973515272140504	1.0	3	1	0	SRSF1,SRSF6,SRSF11	SRSF6		0.001	1.0			0.0	1.0			0.0	1.0							-0.001	1.0	-0.001	1.0	0.0	1.0
154005	chr11	+	125633162	125633351	189	125629390	125629460	70	125643791	125643900	109	0.9973515272140504	0.9964174032211304	0.9973515272140504	1.0	3	1	2	SRSF1,SRSF6,SRSF11	SRSF6	SRSF1,SRSF6
154006	chr11	+	125635428	125635533	105	125629390	125629460	70	125643791	125643900	109	0.9635281562805176	0.9898980259895324	0.9898980259895324	1.0	0	1	2		SRSF6	SRSF1,SRSF6
154008	chr11	+	125635428	125635533	105	125633162	125633351	189	125637448	125637544	96	0.9635281562805176	0.9898980259895324	0.9898980259895324	1.0	0	3	1		SRSF1,SRSF11,SRSF6	SRSF3			-0.001	1.0	0.001	1.0
154009	chr11	+	125635428	125635533	105	125633162	125633351	189	125643791	125643900	109	0.9635281562805176	0.9898980259895324	0.9898980259895324	1.0	0	3	2		SRSF1,SRSF11,SRSF6	SRSF1,SRSF6			0.004	1.0	0.001	1.0					0.002	1.0	0.003	1.0			0.002	1.0			0.002	1.0
154010	chr11	+	125637448	125637544	96	125633162	125633351	189	125643791	125643900	109	0.9398952722549438	0.9482752680778505	0.9482752680778505	1.0	1	3	2	SRSF3	SRSF1,SRSF11,SRSF6	SRSF1,SRSF6			0.005	1.0	0.001	1.0					0.001	1.0	0.002	1.0			0.001	1.0			0.001	1.0
154012	chr11	+	125637448	125637544	96	125635428	125635533	105	125643791	125643900	109	0.9398952722549438	0.9482752680778505	0.9482752680778505	0.994	1	0	2	SRSF3		SRSF1,SRSF6	-0.011	1.0	0.011	1.0	0.008	0.2271188840222967	-0.0	1.0	0.009	0.6265225908587864	0.019	0.0259175020613112	0.012	0.2234929144800139	0.0	1.0	0.001	1.0	-0.003	1.0	0.04	7.172588982074079e-08
154013	chr11	+	125637448	125637544	96	125635428	125635533	105	125675927	125676255	328	0.9398952722549438	0.9482752680778505	0.9482752680778505	1.0	1	0	0	SRSF3													0.001	1.0
154014	chr11	+	125643791	125643900	109	125633162	125633351	189	125644090	125644268	178	0.9991472363471984	0.9984216690063475	0.9991472363471984	1.0	2	3	1	SRSF1,SRSF6	SRSF1,SRSF11,SRSF6	SRSF6					0.001	1.0
154015	chr11	+	125643791	125643900	109	125637448	125637544	96	125644090	125644268	178	0.9991472363471984	0.9984216690063475	0.9991472363471984	1.0	2	1	1	SRSF1,SRSF6	SRSF3	SRSF6
154016	chr11	+	125644090	125644268	178	125637448	125637544	96	125653745	125653847	102	0.9570741653442384	0.9650983810424804	0.9650983810424804	1.0	1	1	3	SRSF6	SRSF3	SRSF1,SRSF2,SRSF6							0.001	1.0
154017	chr11	+	125644090	125644268	178	125643791	125643900	109	125644511	125644643	132	0.9570741653442384	0.9650983810424804	0.9650983810424804	1.0	1	2	0	SRSF6	SRSF1,SRSF6								0.001	1.0							0.001	1.0
154018	chr11	+	125644511	125644643	132	125644090	125644268	178	125653745	125653847	102	0.9992595911026	0.9987794160842896	0.9992595911026	1.0	0	1	3		SRSF6	SRSF1,SRSF2,SRSF6																	0.0	1.0
154019	chr11	+	125653745	125653847	102	125644511	125644643	132	125655224	125655347	123	0.9829545021057128	0.9921103715896606	0.9921103715896606	0.993	3	0	4	SRSF1,SRSF2,SRSF6		SRSF1,SRSF11,SRSF2,SRSF6	0.006	1.0	-0.006	1.0	-0.003	1.0	0.001	1.0	-0.004	1.0	-0.002	1.0	-0.005	1.0	-0.001	1.0	0.002	1.0	-0.005	1.0	0.004	1.0
154020	chr11	+	125656205	125656335	130	125655224	125655347	123	125675927	125676255	328	0.2038455307483673	0.0788270384073257	0.2038455307483673	0.519	0	4	0		SRSF1,SRSF11,SRSF2,SRSF6		0.027	1.0	0.247	4.086853433764779e-13	-0.114	0.0138178097023692	0.066	0.7677825275734055	0.085	0.4272168909656658	0.091	0.2035918387159969	0.035	1.0	-0.01	1.0	0.049	1.0	0.009	1.0	-0.07	0.6428291881850493
154021	chr7	-	22946951	22947247	296	22960255	22960415	160	22941268	22946163	4895	0.4227185249328613	0.2358042895793914	0.4227185249328613	0.018	0	2	4		SRSF1,SRSF10	SRSF1,SRSF10,SRSF11,SRSF6	0.01	1.0	0.017	0.1263985625599523	0.018	0.0343770841521926	0.02	0.4349241046139024	0.008	1.0	-0.003	1.0	0.01	1.0	0.015	1.0	0.002	1.0	0.007	1.0	-0.017	0.4468868273424384
154022	chr7	-	22947032	22947247	215	22960255	22960415	160	22945982	22946163	181	0.4227185249328613	0.110506534576416	0.4227185249328613	0.01	0	2	4		SRSF1,SRSF10	SRSF1,SRSF10,SRSF11,SRSF6	0.006	1.0	0.019	0.0812773389637249	0.007	1.0	0.013	1.0	0.004	1.0	-0.014	0.8631952111167109	0.007	1.0	0.009	1.0	-0.008	1.0	0.01	1.0	-0.004	1.0
154023	chr7	-	22960255	22960415	160	22991060	22991139	79	22920231	22920325	94	0.9988409876823424	0.9943111538887024	0.9988409876823424	1.0	2	0	0	SRSF1,SRSF10
154024	chr7	-	22960255	22960415	160	22964414	22964531	117	22934210	22946163	11953	0.9988409876823424	0.9943111538887024	0.9988409876823424	1.0	2	1	4	SRSF1,SRSF10	SRSF6	SRSF1,SRSF10,SRSF11,SRSF6					0.008	1.0			0.008	1.0			0.003	1.0	0.003	1.0			0.012	1.0
154025	chr7	-	22960255	22960415	160	22976209	22976305	96	22934210	22946163	11953	0.9988409876823424	0.9943111538887024	0.9988409876823424	1.0	2	1	4	SRSF1,SRSF10	SRSF6	SRSF1,SRSF10,SRSF11,SRSF6					0.012	1.0	0.007	1.0
154026	chr7	-	22960255	22960415	160	22991060	22991139	79	22934210	22946163	11953	0.9988409876823424	0.9943111538887024	0.9988409876823424	1.0	2	0	4	SRSF1,SRSF10		SRSF1,SRSF10,SRSF11,SRSF6					0.004	1.0
154027	chr7	-	22960255	22960415	160	23013924	23014130	206	22934210	22946163	11953	0.9988409876823424	0.9943111538887024	0.9988409876823424		2	5	4	SRSF1,SRSF10	SRSF1,SRSF10,SRSF11,SRSF2,SRSF6	SRSF1,SRSF10,SRSF11,SRSF6
154028	chr7	-	22960925	22961048	123	22961234	22961322	88	22960255	22960415	160	0.0178612358868122	0.0079620154574513	0.0178612358868122	0.0	0	0	2			SRSF1,SRSF10			0.004	1.0	-0.002	1.0	0.004	1.0			0.004	1.0	-0.001	1.0	0.004	1.0					-0.004	1.0
154030	chr7	-	22961234	22961268	34	22964414	22964531	117	22960255	22960415	160	0.0008689110400155	0.9884138107299804	0.9884138107299804	1.0	0	1	2		SRSF6	SRSF1,SRSF10	-0.039	1.0	-0.053	1.0	-0.024	1.0	0.031	1.0	-0.022	1.0	0.017	1.0	-0.029	1.0	-0.031	1.0	0.046	1.0	0.031	1.0	0.005	1.0
154031	chr7	-	22961234	22961322	88	22964414	22964531	117	22960255	22960415	160	0.9724291563034058	0.9884138107299804	0.9884138107299804	1.0	0	1	2		SRSF6	SRSF1,SRSF10	-0.008	1.0	-0.013	1.0	-0.006	1.0	0.007	1.0	-0.006	1.0	0.004	1.0	-0.01	1.0	-0.006	1.0	0.003	1.0	0.004	1.0	-0.003	1.0
154032	chr7	-	22961234	22961322	88	22976209	22976305	96	22960255	22960415	160	0.9724291563034058	0.9884138107299804	0.9884138107299804	1.0	0	1	2		SRSF6	SRSF1,SRSF10	0.002	1.0	0.065	0.0123256233316185	-0.005	1.0	0.005	1.0	-0.004	1.0	0.01	1.0	0.008	1.0	-0.005	1.0	0.006	1.0	0.02	1.0	0.016	1.0
154033	chr7	-	22961234	22961322	88	22964414	22964531	117	22960925	22961048	123	0.9724291563034058	0.9884138107299804	0.9884138107299804	1.0	0	1	0		SRSF6		-0.005	1.0			-0.005	1.0			-0.005	1.0			0.004	1.0			-0.005	1.0	-0.005	1.0	-0.0	1.0
154034	chr7	-	22964414	22964531	117	22976209	22976305	96	22934210	22946163	11953	0.8125707507133484	0.9282404184341432	0.9282404184341432	1.0	1	1	4	SRSF6	SRSF6	SRSF1,SRSF10,SRSF11,SRSF6					0.021	1.0	0.01	1.0
154035	chr7	-	22964414	22964531	117	22976692	22976808	116	22934210	22946163	11953	0.8125707507133484	0.9282404184341432	0.9282404184341432	1.0	1	1	4	SRSF6	SRSF6	SRSF1,SRSF10,SRSF11,SRSF6																					0.021	1.0
154036	chr7	-	22964414	22964531	117	22983943	22984045	102	22934210	22946163	11953	0.8125707507133484	0.9282404184341432	0.9282404184341432	1.0	1	1	4	SRSF6	SRSF3	SRSF1,SRSF10,SRSF11,SRSF6													0.033	1.0							0.02	1.0
154037	chr7	-	22964414	22964531	117	22991060	22991139	79	22934210	22946163	11953	0.8125707507133484	0.9282404184341432	0.9282404184341432	1.0	1	0	4	SRSF6		SRSF1,SRSF10,SRSF11,SRSF6					0.019	1.0
154038	chr7	-	22964414	22964531	117	23013924	23014130	206	22934210	22946163	11953	0.8125707507133484	0.9282404184341432	0.9282404184341432		1	5	4	SRSF6	SRSF1,SRSF10,SRSF11,SRSF2,SRSF6	SRSF1,SRSF10,SRSF11,SRSF6
154039	chr7	-	22964414	22964531	117	22976209	22976305	96	22960255	22960415	160	0.8125707507133484	0.9282404184341432	0.9282404184341432	1.0	1	1	2	SRSF6	SRSF6	SRSF1,SRSF10	-0.002	1.0	0.051	0.0105694926418328	-0.005	1.0	0.007	1.0	-0.003	1.0	0.011	1.0	0.008	1.0	-0.004	1.0	0.003	1.0	0.014	1.0	0.012	1.0
154040	chr7	-	22964414	22964531	117	22991060	22991139	79	22960255	22960415	160	0.8125707507133484	0.9282404184341432	0.9282404184341432	1.0	1	0	2	SRSF6		SRSF1,SRSF10
154041	chr7	-	22964414	22964531	117	23013924	23014130	206	22960255	22960415	160	0.8125707507133484	0.9282404184341432	0.9282404184341432	1.0	1	5	2	SRSF6	SRSF1,SRSF10,SRSF11,SRSF2,SRSF6	SRSF1,SRSF10	-0.02	1.0			0.038	1.0			-0.02	1.0							-0.02	1.0	-0.02	1.0	-0.02	1.0
154042	chr7	-	22964414	22964531	117	22976209	22976305	96	22961234	22961322	88	0.8125707507133484	0.9282404184341432	0.9282404184341432	0.992	1	1	0	SRSF6	SRSF6		-0.003	1.0	0.014	1.0	0.033	0.0196413241467143			-0.001	1.0	0.005	1.0	0.019	1.0	0.002	1.0	-0.008	1.0	0.005	1.0	0.017	1.0
154043	chr7	-	22976209	22976305	96	22976692	22976808	116	22934210	22946163	11953	0.9961442947387696	0.9859606027603148	0.9961442947387696	1.0	1	1	4	SRSF6	SRSF6	SRSF1,SRSF10,SRSF11,SRSF6																					0.006	1.0
154049	chr7	-	22976209	22976305	96	22976692	22976808	116	22964414	22964531	117	0.9961442947387696	0.9859606027603148	0.9961442947387696		1	1	1	SRSF6	SRSF6	SRSF6
154050	chr7	-	22976209	22976305	96	22983943	22984045	102	22964414	22964531	117	0.9961442947387696	0.9859606027603148	0.9961442947387696	1.0	1	1	1	SRSF6	SRSF3	SRSF6
154051	chr7	-	22976209	22976305	96	22991060	22991139	79	22964414	22964531	117	0.9961442947387696	0.9859606027603148	0.9961442947387696	1.0	1	0	1	SRSF6		SRSF6					0.026	1.0	0.006	1.0			0.006	1.0					0.006	1.0
154052	chr7	-	22976209	22976305	96	23013924	23014130	206	22964414	22964531	117	0.9961442947387696	0.9859606027603148	0.9961442947387696	1.0	1	5	1	SRSF6	SRSF1,SRSF10,SRSF11,SRSF2,SRSF6	SRSF6					0.008	1.0			0.008	1.0			0.005	1.0
154053	chr7	-	22976692	22976808	116	22977340	22977421	81	22976209	22976305	96	0.690322995185852	0.7335193157196045	0.7335193157196045	0.894	1	2	1	SRSF6	SRSF3,SRSF6	SRSF6	0.027	0.9978775051056072	-0.001	1.0	-0.06	0.0074820440384156	0.112	0.0005802401278801	0.054	0.3522131960300569	0.05	0.3094022871065682	0.037	0.5977466076567759	-0.012	1.0	0.029	1.0	-0.029	1.0	0.09	0.0225122320677847
154054	chr7	-	22977340	22977421	81	22978268	22978404	136	22976209	22976305	96	0.9856861233711244	0.9851045608520508	0.9856861233711244	1.0	2	1	1	SRSF3,SRSF6	SRSF6	SRSF6
154058	chr7	-	22977340	22977421	81	22983948	22984045	97	22976692	22976808	116	0.9856861233711244	0.9851045608520508	0.9856861233711244	1.0	2	1	1	SRSF3,SRSF6	SRSF3	SRSF6									0.007	1.0
154059	chr7	-	22978268	22978404	136	22983943	22984045	102	22976209	22976305	96	0.0420251116156578	0.9892544746398926	0.9892544746398926	1.0	1	1	1	SRSF6	SRSF3	SRSF6					0.015	1.0			0.014	1.0
154060	chr7	-	22978268	22978404	136	22983943	22984045	102	22977340	22977421	81	0.0420251116156578	0.9892544746398926	0.9892544746398926	0.987	1	1	2	SRSF6	SRSF3	SRSF3,SRSF6	-0.004	1.0	0.12	3.5520808625405065e-07	0.249	0.0	0.001	1.0	-0.009	1.0	-0.003	1.0	0.013	1.0	0.004	1.0	-0.005	1.0	0.005	1.0	-0.009	1.0
154061	chr7	-	22978268	22978448	180	22983943	22984045	102	22976209	22976305	96	0.9918047785758972	0.9892544746398926	0.9918047785758972	1.0	1	1	1	SRSF6	SRSF3	SRSF6					0.003	1.0			0.003	1.0
154062	chr7	-	22978268	22978448	180	22991060	22991139	79	22976209	22976305	96	0.9918047785758972	0.9892544746398926	0.9918047785758972	1.0	1	0	1	SRSF6		SRSF6
154063	chr7	-	22978268	22978448	180	23013924	23014130	206	22976209	22976305	96	0.9918047785758972	0.9892544746398926	0.9918047785758972		1	5	1	SRSF6	SRSF1,SRSF10,SRSF11,SRSF2,SRSF6	SRSF6
154064	chr7	-	22978268	22978448	180	22983943	22984045	102	22977340	22977421	81	0.9918047785758972	0.9892544746398926	0.9918047785758972	0.994	1	1	2	SRSF6	SRSF3	SRSF3,SRSF6	-0.002	1.0	0.061	1.7549610124852687e-06	0.127	0.0	0.0	1.0	-0.004	1.0	-0.002	1.0	0.006	1.0	0.002	1.0	-0.002	1.0	0.002	1.0	-0.004	1.0
154065	chr7	-	22978268	22978448	180	22991060	22991139	79	22977340	22977421	81	0.9918047785758972	0.9892544746398926	0.9918047785758972	1.0	1	0	2	SRSF6		SRSF3,SRSF6							0.004	1.0			0.004	1.0	0.003	1.0
154066	chr7	-	22978268	22978448	180	23013924	23014130	206	22977340	22977421	81	0.9918047785758972	0.9892544746398926	0.9918047785758972	1.0	1	5	2	SRSF6	SRSF1,SRSF10,SRSF11,SRSF2,SRSF6	SRSF3,SRSF6					0.005	1.0	-0.012	1.0			-0.012	1.0	-0.012	1.0	-0.012	1.0
154067	chr7	-	22983943	22984045	102	22991060	22991139	79	22934210	22946163	11953	0.943394660949707	0.967779815196991	0.967779815196991	1.0	1	0	4	SRSF3		SRSF1,SRSF10,SRSF11,SRSF6					0.003	1.0
154069	chr7	-	22983943	22984045	102	22991060	22991139	79	22964414	22964531	117	0.943394660949707	0.967779815196991	0.967779815196991	1.0	1	0	1	SRSF3		SRSF6					0.007	1.0	0.002	1.0			0.002	1.0					0.002	1.0
154071	chr7	-	22983943	22984045	102	22991060	22991139	79	22976209	22976305	96	0.943394660949707	0.967779815196991	0.967779815196991	1.0	1	0	1	SRSF3		SRSF6
154073	chr7	-	22983943	22984045	102	22991060	22991139	79	22977340	22977421	81	0.943394660949707	0.967779815196991	0.967779815196991	1.0	1	0	2	SRSF3		SRSF3,SRSF6							0.002	1.0			0.002	1.0	0.002	1.0
154075	chr7	-	22983943	22984045	102	22991060	22991139	79	22978163	22978448	285	0.943394660949707	0.967779815196991	0.967779815196991	1.0	1	0	1	SRSF3		SRSF6	0.001	1.0	-0.006	1.0	0.003	1.0	0.004	1.0	0.007	1.0	-0.002	1.0	-0.001	1.0	-0.005	1.0			0.002	1.0	0.001	1.0
154076	chr7	-	22983943	22984045	102	23013924	23014130	206	22978163	22978448	285	0.943394660949707	0.967779815196991	0.967779815196991	1.0	1	5	1	SRSF3	SRSF1,SRSF10,SRSF11,SRSF2,SRSF6	SRSF6			0.004	1.0			-0.0	1.0			0.002	1.0	0.005	1.0	-0.001	1.0	0.004	1.0			0.004	1.0
154077	chr7	-	22983948	22984045	97	22991060	22991139	79	22977340	22977421	81	0.943394660949707	0.0047318725846707	0.943394660949707	1.0	1	0	2	SRSF3		SRSF3,SRSF6							0.002	1.0			0.002	1.0	0.002	1.0
154078	chr7	-	22985547	22985735	188	22991060	22991139	79	22983943	22984045	102	0.0653935745358467	0.0222990848124027	0.0653935745358467	0.004	0	0	1			SRSF3	-0.007	1.0	0.003	1.0	-0.007	1.0	-0.002	1.0	0.0	1.0	-0.003	1.0	-0.006	1.0	-0.002	1.0	-0.007	1.0	-0.005	1.0	-0.002	1.0
154079	chr7	-	22991060	22991139	79	23013924	23014130	206	22934210	22946163	11953	0.9656482934951782	0.9357507824897766	0.9656482934951782		0	5	4		SRSF1,SRSF10,SRSF11,SRSF2,SRSF6	SRSF1,SRSF10,SRSF11,SRSF6
154080	chr7	-	22991060	22991139	79	23013924	23014130	206	22960255	22960415	160	0.9656482934951782	0.9357507824897766	0.9656482934951782	1.0	0	5	2		SRSF1,SRSF10,SRSF11,SRSF2,SRSF6	SRSF1,SRSF10	-0.004	1.0			0.009	1.0			-0.004	1.0							-0.004	1.0	-0.004	1.0	-0.004	1.0
154081	chr7	-	22991060	22991139	79	23013924	23014130	206	22964414	22964531	117	0.9656482934951782	0.9357507824897766	0.9656482934951782	1.0	0	5	1		SRSF1,SRSF10,SRSF11,SRSF2,SRSF6	SRSF6					0.004	1.0			0.006	1.0			0.004	1.0
154082	chr7	-	22991060	22991139	79	23013924	23014130	206	22976209	22976305	96	0.9656482934951782	0.9357507824897766	0.9656482934951782		0	5	1		SRSF1,SRSF10,SRSF11,SRSF2,SRSF6	SRSF6
154083	chr7	-	22991060	22991139	79	23013924	23014130	206	22977340	22977421	81	0.9656482934951782	0.9357507824897766	0.9656482934951782	1.0	0	5	2		SRSF1,SRSF10,SRSF11,SRSF2,SRSF6	SRSF3,SRSF6					0.004	1.0	-0.015	1.0			-0.015	1.0	-0.015	1.0	-0.015	1.0
154084	chr7	-	22991060	22991139	79	23013924	23014130	206	22978268	22978448	180	0.9656482934951782	0.9357507824897766	0.9656482934951782	1.0	0	5	1		SRSF1,SRSF10,SRSF11,SRSF2,SRSF6	SRSF6			0.006	1.0			0.001	1.0			0.003	1.0	0.008	1.0	-0.001	1.0	0.005	1.0			0.006	1.0
154085	chr7	-	22991060	22991139	79	23013924	23014130	206	22980296	22984045	3749	0.9656482934951782	0.9357507824897766	0.9656482934951782	0.987	0	5	2		SRSF1,SRSF10,SRSF11,SRSF2,SRSF6	SRSF10,SRSF3	-0.021	0.1846876640780858	0.038	0.0533007927982955	-0.016	0.342510737773619	-0.0	1.0	0.013	1.0	0.003	1.0	0.012	1.0	0.006	1.0	-0.004	1.0	0.005	1.0	-0.001	1.0
154092	chr1	-	161102047	161102171	124	161102286	161102375	89	161100560	161100859	299	0.9968191981315612	0.9990919232368468	0.9990919232368468	1.0	8	9	7	SRSF1,SRSF2,SRSF6,SRSF7,SRSF8,SRSF9,SRSF10,SRSF11	SRSF1,SRSF10,SRSF11,SRSF2,SRSF3,SRSF6,SRSF7,SRSF8,SRSF9	SRSF1,SRSF10,SRSF11,SRSF2,SRSF6,SRSF7,SRSF8	0.001	1.0	0.0	1.0	0.001	1.0	-0.0	1.0	0.004	1.0	-0.001	1.0	0.0	1.0	0.0	1.0	0.0	1.0	0.0	1.0	0.001	1.0
154093	chr1	-	161102047	161102171	124	161117951	161118055	104	161100560	161100859	299	0.9968191981315612	0.9990919232368468	0.9990919232368468	0.958	8	8	7	SRSF1,SRSF2,SRSF6,SRSF7,SRSF8,SRSF9,SRSF10,SRSF11	SRSF1,SRSF10,SRSF11,SRSF2,SRSF3,SRSF5,SRSF6,SRSF7	SRSF1,SRSF10,SRSF11,SRSF2,SRSF6,SRSF7,SRSF8	0.017	0.0596057037125939	0.062	1.0958070752747168e-13	-0.016	0.0035013037957869	-0.001	1.0	0.013	0.4385098809237729	0.011	0.6147063488084621	-0.002	1.0	0.009	1.0	0.008	1.0	-0.003	1.0	0.01	0.8390884667696393
154094	chr1	-	161102286	161102375	89	161117951	161118055	104	161100560	161100859	299	0.996041774749756	0.9966853857040404	0.9966853857040404	0.95	9	8	7	SRSF1,SRSF2,SRSF3,SRSF6,SRSF7,SRSF8,SRSF9,SRSF10,SRSF11	SRSF1,SRSF10,SRSF11,SRSF2,SRSF3,SRSF5,SRSF6,SRSF7	SRSF1,SRSF10,SRSF11,SRSF2,SRSF6,SRSF7,SRSF8	0.012	0.5037483685791685	0.117	4.549142752639216e-13	-0.02	0.0045763413671356	-0.003	1.0	0.015	0.5046940347249489	0.011	0.8844784836505794	0.001	1.0	0.006	1.0	0.007	1.0	-0.004	1.0	0.013	0.7002747563013764
154095	chr1	-	161102286	161102375	89	161117951	161118055	104	161102047	161102171	124	0.996041774749756	0.9966853857040404	0.9966853857040404	0.999	9	8	8	SRSF1,SRSF2,SRSF3,SRSF6,SRSF7,SRSF8,SRSF9,SRSF10,SRSF11	SRSF1,SRSF10,SRSF11,SRSF2,SRSF3,SRSF5,SRSF6,SRSF7	SRSF1,SRSF10,SRSF11,SRSF2,SRSF6,SRSF7,SRSF8,SRSF9	0.0	1.0	-0.0	1.0	0.001	1.0	0.0	1.0	-0.0	1.0	-0.001	1.0	-0.001	1.0	-0.0	1.0	0.001	1.0	0.0	1.0	0.0	1.0
154096	chr2	-	175932087	175932162	75	175937343	175937514	171	175929945	175930199	254	0.039460252970457	0.2406996190547943	0.2406996190547943	0.0	0	4	2		SRSF1,SRSF11,SRSF3,SRSF6	SRSF11,SRSF6	-0.003	1.0	-0.005	1.0	-0.007	1.0	-0.001	1.0	-0.016	1.0			-0.003	1.0	-0.001	1.0	-0.001	1.0	-0.003	1.0	-0.003	1.0
154097	chr2	-	175937343	175937514	171	175939551	175939657	106	175923881	175930199	6318	0.9663235545158386	0.9920839071273804	0.9920839071273804	1.0	4	3	2	SRSF1,SRSF3,SRSF6,SRSF11	SRSF1,SRSF3,SRSF6	SRSF11,SRSF6																	0.003	1.0
154098	chr2	-	175938312	175938383	71	175939551	175939657	106	175937343	175937514	171	0.9923097491264344	0.9905747175216676	0.9923097491264344	0.984	0	3	4		SRSF1,SRSF3,SRSF6	SRSF1,SRSF11,SRSF3,SRSF6	-0.012	1.0	-0.013	1.0	0.008	1.0	0.013	1.0	-0.002	1.0	-0.004	1.0	-0.003	1.0	-0.001	1.0	-0.008	1.0	0.008	1.0	0.0	1.0
154099	chr2	-	175940987	175941080	93	175947479	175947692	213	175939551	175939657	106	0.2939395606517792	0.0088506005704402	0.2939395606517792	0.014	0	4	3		SRSF1,SRSF11,SRSF3,SRSF6	SRSF1,SRSF3,SRSF6	0.016	1.0	-0.004	1.0	0.009	1.0	0.014	1.0	-0.037	0.0946474016155603	-0.01	1.0	-0.003	1.0	-0.005	1.0	-0.005	1.0	-0.007	1.0	-0.008	1.0
154100	chr2	-	175947479	175947692	213	175964371	175964423	52	175939551	175939657	106	0.9953829050064088	0.9585285186767578	0.9953829050064088	1.0	4	4	3	SRSF1,SRSF3,SRSF6,SRSF11	SRSF1,SRSF2,SRSF3,SRSF6	SRSF1,SRSF3,SRSF6					0.015	1.0	-0.002	1.0			0.002	1.0	-0.002	1.0	-0.002	1.0
154101	chr2	-	175947479	175947692	213	175964505	175964589	84	175939551	175939657	106	0.9953829050064088	0.9585285186767578	0.9953829050064088	1.0	4	5	3	SRSF1,SRSF3,SRSF6,SRSF11	SRSF1,SRSF10,SRSF11,SRSF2,SRSF6	SRSF1,SRSF3,SRSF6
154102	chr2	-	175947479	175947692	213	175992230	175992418	188	175939551	175939657	106	0.9953829050064088	0.9585285186767578	0.9953829050064088	1.0	4	1	3	SRSF1,SRSF3,SRSF6,SRSF11	SRSF6	SRSF1,SRSF3,SRSF6	0.008	1.0	0.008	1.0
154103	chr2	-	175947479	175947692	213	176002159	176002294	135	175939551	175939657	106	0.9953829050064088	0.9585285186767578	0.9953829050064088	1.0	4	1	3	SRSF1,SRSF3,SRSF6,SRSF11	SRSF1	SRSF1,SRSF3,SRSF6	-0.003	1.0			-0.003	1.0			-0.003	1.0							-0.003	1.0	-0.003	1.0	-0.003	1.0
154104	chr2	-	175964371	175964423	52	175964505	175964589	84	175939551	175939657	106	0.993684470653534	0.9514806866645812	0.993684470653534	1.0	4	5	3	SRSF1,SRSF2,SRSF3,SRSF6	SRSF1,SRSF10,SRSF11,SRSF2,SRSF6	SRSF1,SRSF3,SRSF6
154105	chr2	-	175964371	175964423	52	175964505	175964589	84	175947479	175947692	213	0.993684470653534	0.9514806866645812	0.993684470653534	1.0	4	5	4	SRSF1,SRSF2,SRSF3,SRSF6	SRSF1,SRSF10,SRSF11,SRSF2,SRSF6	SRSF1,SRSF11,SRSF3,SRSF6					0.002	1.0
154106	chr2	-	175964371	175964423	52	175970763	175970804	41	175947479	175947692	213	0.993684470653534	0.9514806866645812	0.993684470653534	1.0	4	1	4	SRSF1,SRSF2,SRSF3,SRSF6	SRSF1	SRSF1,SRSF11,SRSF3,SRSF6
154110	chr2	-	175964505	175964589	84	175970763	175970804	41	175947479	175947692	213	0.9981386065483092	0.999681293964386	0.999681293964386	1.0	5	1	4	SRSF1,SRSF2,SRSF6,SRSF10,SRSF11	SRSF1	SRSF1,SRSF11,SRSF3,SRSF6
154113	chr2	-	175964505	175964589	84	175970763	175970804	41	175964371	175964423	52	0.9981386065483092	0.999681293964386	0.999681293964386	1.0	5	1	4	SRSF1,SRSF2,SRSF6,SRSF10,SRSF11	SRSF1	SRSF1,SRSF2,SRSF3,SRSF6	-0.002	1.0			-0.002	1.0			-0.002	1.0							-0.002	1.0	-0.002	1.0	-0.002	1.0
154116	chr2	-	175970763	175970804	41	175979809	175979868	59	175964505	175964589	84	0.9692606925964355	0.984895408153534	0.984895408153534	1.0	1	2	5	SRSF1	SRSF11,SRSF6	SRSF1,SRSF10,SRSF11,SRSF2,SRSF6			0.002	1.0							0.003	1.0
154117	chr2	-	175970763	175970804	41	175992230	175992418	188	175964505	175964589	84	0.9692606925964355	0.984895408153534	0.984895408153534	1.0	1	1	5	SRSF1	SRSF6	SRSF1,SRSF10,SRSF11,SRSF2,SRSF6
154118	chr2	-	175970763	175970804	41	175995557	175995646	89	175964505	175964589	84	0.9692606925964355	0.984895408153534	0.984895408153534	1.0	1	1	5	SRSF1	SRSF6	SRSF1,SRSF10,SRSF11,SRSF2,SRSF6					0.018	1.0
154119	chr2	-	175970763	175970804	41	176002159	176002294	135	175964505	175964589	84	0.9692606925964355	0.984895408153534	0.984895408153534	1.0	1	1	5	SRSF1	SRSF1	SRSF1,SRSF10,SRSF11,SRSF2,SRSF6							0.007	1.0
154120	chr2	-	175979809	175979868	59	175992230	175992418	188	175939551	175939657	106	0.8615215420722961	0.804743766784668	0.8615215420722961	1.0	2	1	3	SRSF6,SRSF11	SRSF6	SRSF1,SRSF3,SRSF6	0.014	1.0	0.025	1.0
154122	chr2	-	175979809	175979868	59	175992230	175992418	188	175964505	175964589	84	0.8615215420722961	0.804743766784668	0.8615215420722961	1.0	2	1	5	SRSF6,SRSF11	SRSF6	SRSF1,SRSF10,SRSF11,SRSF2,SRSF6
154125	chr2	-	175979809	175979868	59	175992230	175992418	188	175970763	175970804	41	0.8615215420722961	0.804743766784668	0.8615215420722961	1.0	2	1	1	SRSF6,SRSF11	SRSF6	SRSF1	0.005	1.0	0.002	1.0	0.001	1.0	-0.002	1.0	-0.003	1.0	-0.003	1.0	0.006	1.0	-0.005	1.0	0.009	1.0	-0.003	1.0	-0.003	1.0
154126	chr2	-	175979809	175979868	59	175995557	175995646	89	175970763	175970804	41	0.8615215420722961	0.804743766784668	0.8615215420722961	1.0	2	1	1	SRSF6,SRSF11	SRSF6	SRSF1	0.007	1.0
154127	chr2	-	175979809	175979868	59	176002159	176002294	135	175970763	175970804	41	0.8615215420722961	0.804743766784668	0.8615215420722961	1.0	2	1	1	SRSF6,SRSF11	SRSF1	SRSF1					0.009	1.0	0.007	1.0
154128	chr2	-	175992230	175992418	188	176002159	176002294	135	175939551	175939657	106	0.9972950220108032	0.964227557182312	0.9972950220108032	1.0	1	1	3	SRSF6	SRSF1	SRSF1,SRSF3,SRSF6	-0.006	1.0			-0.006	1.0			-0.006	1.0							-0.006	1.0	-0.006	1.0	-0.006	1.0
154129	chr2	-	175992230	175992418	188	176002159	176002294	135	175947479	175947692	213	0.9972950220108032	0.964227557182312	0.9972950220108032	1.0	1	1	4	SRSF6	SRSF1	SRSF1,SRSF11,SRSF3,SRSF6							0.001	1.0			-0.008	1.0	-0.008	1.0	-0.008	1.0
154130	chr2	-	175992230	175992418	188	175995557	175995646	89	175964505	175964589	84	0.9972950220108032	0.964227557182312	0.9972950220108032	1.0	1	1	5	SRSF6	SRSF6	SRSF1,SRSF10,SRSF11,SRSF2,SRSF6					0.007	1.0
154131	chr2	-	175992230	175992418	188	176002159	176002294	135	175964505	175964589	84	0.9972950220108032	0.964227557182312	0.9972950220108032	1.0	1	1	5	SRSF6	SRSF1	SRSF1,SRSF10,SRSF11,SRSF2,SRSF6							0.009	1.0
154132	chr2	-	175992230	175992418	188	175995557	175995646	89	175970763	175970804	41	0.9972950220108032	0.964227557182312	0.9972950220108032	1.0	1	1	1	SRSF6	SRSF6	SRSF1	0.004	1.0
154133	chr2	-	175992230	175992418	188	176002159	176002294	135	175970763	175970804	41	0.9972950220108032	0.964227557182312	0.9972950220108032	1.0	1	1	1	SRSF6	SRSF1	SRSF1					0.007	1.0	0.007	1.0
154134	chr2	-	175992230	175992418	188	175995557	175995646	89	175979809	175979868	59	0.9972950220108032	0.964227557182312	0.9972950220108032	0.99	1	1	2	SRSF6	SRSF6	SRSF11,SRSF6	-0.005	1.0	0.018	1.0	0.002	1.0	-0.01	1.0	0.013	1.0	-0.015	1.0	0.005	1.0	-0.0	1.0	0.001	1.0	0.017	1.0	0.009	1.0
154135	chr2	-	175992230	175992418	188	176002159	176002294	135	175979809	175979868	59	0.9972950220108032	0.964227557182312	0.9972950220108032	1.0	1	1	2	SRSF6	SRSF1	SRSF11,SRSF6																	0.007	1.0	0.008	1.0
154136	chr2	-	175993181	175993223	42	175995557	175995646	89	175992230	175992418	188	0.992747962474823	0.9955886006355286	0.9955886006355286	1.0	2	1	1	SRSF1,SRSF3	SRSF6	SRSF6	0.003	1.0	0.007	1.0	0.027	1.0	0.01	1.0			0.012	1.0			0.01	1.0					0.012	1.0
154137	chr2	-	175993181	175993223	42	176002159	176002294	135	175992230	175992418	188	0.992747962474823	0.9955886006355286	0.9955886006355286	1.0	2	1	1	SRSF1,SRSF3	SRSF1	SRSF6													0.015	1.0
154138	chr2	-	175994133	175994280	147	175995557	175995646	89	175992230	175992273	43	0.9942024946212769	0.9872452020645142	0.9942024946212769	0.92	0	1	1		SRSF6	SRSF6	-0.054	1.0	-0.03	1.0	-0.026	1.0	-0.017	1.0	-0.054	1.0	-0.022	1.0	-0.044	1.0	-0.012	1.0	-0.036	1.0	-0.018	1.0	-0.054	1.0
154140	chr2	-	175994133	175994280	147	175995557	175995646	89	175993180	175993223	43	0.9942024946212769	0.9872452020645142	0.9942024946212769	0.275	0	1	2		SRSF6	SRSF1,SRSF3	0.251	5.080885937153549e-09	-0.067	1.0	-0.151	0.0266710836125652	0.078	1.0	-0.048	1.0	-0.017	1.0	0.055	1.0	0.044	1.0	-0.025	1.0	-0.039	1.0	0.022	1.0
154142	chr2	-	175995552	175995646	94	176002159	176002294	135	175979809	175979868	59	0.9784374237060548	0.6832517385482788	0.9784374237060548	1.0	1	1	2	SRSF6	SRSF1	SRSF11,SRSF6																	0.017	1.0	0.013	1.0
154143	chr2	-	175995552	175995646	94	176002159	176002294	135	175993181	175993223	42	0.9784374237060548	0.6832517385482788	0.9784374237060548	1.0	1	1	2	SRSF6	SRSF1	SRSF1,SRSF3	0.017	1.0	0.082	1.0					0.008	1.0	0.014	1.0			0.038	1.0	0.022	1.0			0.06	0.6718227654552442
154144	chr2	-	175995552	175995646	94	176002159	176002294	135	175994133	175994280	147	0.9784374237060548	0.6832517385482788	0.9784374237060548	1.0	1	1	0	SRSF6	SRSF1						0.015	1.0							0.011	1.0
154145	chr2	-	175995557	175995646	89	176002159	176002294	135	175964505	175964589	84	0.9784374237060548	0.9713033437728882	0.9784374237060548	1.0	1	1	5	SRSF6	SRSF1	SRSF1,SRSF10,SRSF11,SRSF2,SRSF6							0.009	1.0
154146	chr2	-	175995557	175995646	89	176002159	176002294	135	175970763	175970804	41	0.9784374237060548	0.9713033437728882	0.9784374237060548	1.0	1	1	1	SRSF6	SRSF1	SRSF1					0.011	1.0	0.012	1.0
154147	chr2	-	175995557	175995646	89	176002159	176002294	135	175979809	175979868	59	0.9784374237060548	0.9713033437728882	0.9784374237060548	1.0	1	1	2	SRSF6	SRSF1	SRSF11,SRSF6																	0.017	1.0	0.012	1.0
154148	chr2	-	175995557	175995646	89	176002159	176002294	135	175992230	175992418	188	0.9784374237060548	0.9713033437728882	0.9784374237060548	1.0	1	1	1	SRSF6	SRSF1	SRSF6													0.011	1.0
154149	chr2	-	175995557	175995646	89	176002159	176002294	135	175993181	175993223	42	0.9784374237060548	0.9713033437728882	0.9784374237060548	1.0	1	1	2	SRSF6	SRSF1	SRSF1,SRSF3	0.008	1.0	0.028	1.0					0.004	1.0	0.01	1.0			0.022	1.0	0.013	1.0			0.032	1.0
154150	chr2	-	175995557	175995646	89	176002511	176002839	328	175993181	175993223	42	0.9784374237060548	0.9713033437728882	0.9784374237060548	1.0	1	0	2	SRSF6		SRSF1,SRSF3									0.033	1.0
154151	chr2	-	175995557	175995646	89	176002159	176002294	135	175994133	175994280	147	0.9784374237060548	0.9713033437728882	0.9784374237060548	1.0	1	1	0	SRSF6	SRSF1						0.01	1.0							0.008	1.0
154155	chr10	+	70419913	70420099	186	70404144	70404546	402	70421715	70428618	6903	0.9963032603263856	0.997219741344452	0.997219741344452	1.0	5	3	4	SRSF1,SRSF2,SRSF3,SRSF6,SRSF11	SRSF1,SRSF11,SRSF3	SRSF1,SRSF10,SRSF11,SRSF6																			0.0	1.0
154159	chr2	-	219095273	219095355	82	219146679	219146738	59	219078088	219078206	118	0.5198978185653687	0.6167205572128296	0.6167205572128296	0.015	0	0	0				0.012	1.0	0.003	1.0	-0.017	0.335210637746462	0.0	1.0	-0.002	1.0	-0.001	1.0	-0.002	1.0	0.004	1.0	0.005	1.0	-0.006	1.0	-0.013	1.0
154160	chr2	-	219147656	219147795	139	219157471	219157557	86	219146679	219146738	59	0.9993097186088562	0.999163806438446	0.9993097186088562	1.0	0	0	0
154161	chr2	-	219157471	219157557	86	219158185	219158362	177	219147656	219147795	139	0.0219602417200803	0.9955548048019408	0.9955548048019408	1.0	0	0	0				0.031	0.4997212247801504	0.05	1.0	0.011	1.0	0.044	0.9228181540404524	-0.005	1.0					0.011	1.0	0.004	1.0	-0.005	1.0	0.002	1.0
154162	chr2	-	219157471	219157650	179	219158185	219158362	177	219147656	219147795	139	0.192626804113388	0.9955548048019408	0.9955548048019408	1.0	1	0	0	SRSF6			0.023	1.0	0.029	1.0	0.008	1.0	0.027	1.0	-0.003	1.0					0.007	1.0	0.003	1.0	-0.003	1.0	0.001	1.0
154163	chr2	-	219157471	219157684	213	219158185	219158362	177	219147656	219147795	139	0.9870277643203736	0.9955548048019408	0.9955548048019408	1.0	1	0	0	SRSF6			0.014	1.0	0.016	1.0	0.006	1.0	0.017	1.0	-0.002	1.0					0.005	1.0	0.002	1.0	-0.002	1.0	0.001	1.0
154189	chr14	+	69424093	69424202	109	69398014	69398450	436	69442068	69442266	198	0.9920693635940552	0.9877638816833496	0.9920693635940552	1.0	0	0	0										0.006	1.0
154191	chr14	+	69424093	69424202	109	69398385	69398603	218	69442068	69442266	198	0.9920693635940552	0.9877638816833496	0.9920693635940552	1.0	0	0	0
154193	chr14	+	69424093	69424202	109	69398689	69399465	776	69441831	69441972	141	0.9920693635940552	0.9877638816833496	0.9920693635940552	1.0	0	3	0		SRSF1,SRSF11,SRSF6																0.005	1.0
154194	chr14	+	69424093	69424202	109	69398689	69399465	776	69442068	69442266	198	0.9920693635940552	0.9877638816833496	0.9920693635940552	1.0	0	3	0		SRSF1,SRSF11,SRSF6		0.011	1.0	0.002	1.0			0.005	1.0	0.008	1.0	-0.007	1.0	-0.007	1.0	-0.004	1.0	0.003	1.0	0.003	1.0
154195	chr14	+	69424093	69424202	109	69398689	69399465	776	69453240	69453309	69	0.9920693635940552	0.9877638816833496	0.9920693635940552	1.0	0	3	0		SRSF1,SRSF11,SRSF6
154196	chr14	+	69424093	69424202	109	69398689	69399465	776	69454811	69454897	86	0.9920693635940552	0.9877638816833496	0.9920693635940552	1.0	0	3	0		SRSF1,SRSF11,SRSF6																		0.006	1.0
154197	chr14	+	69424093	69424202	109	69398689	69399465	776	69455731	69455866	135	0.9920693635940552	0.9877638816833496	0.9920693635940552	1.0	0	3	0		SRSF1,SRSF11,SRSF6																						0.004	1.0
154199	chr14	+	69441831	69441972	141	69424093	69424202	109	69442068	69442266	198	0.7074969410896301	0.8550409078598022	0.8550409078598022	0.1	0	0	0				0.084	0.0001625313562538	0.011	1.0	-0.094	0.001404503843389	0.006	1.0	0.057	0.1211619047847953	-0.014	1.0	0.011	1.0	0.016	1.0	0.025	1.0	0.008	1.0	0.032	1.0
154200	chr14	+	69442068	69442266	198	69398014	69398450	436	69454811	69454897	86	0.9943604469299316	0.9974923133850098	0.9974923133850098	1.0	0	0	0								0.005	1.0
154201	chr14	+	69442068	69442266	198	69398385	69398603	218	69453240	69453309	69	0.9943604469299316	0.9974923133850098	0.9974923133850098	1.0	0	0	0										-0.005	1.0			-0.005	1.0	-0.005	1.0	-0.005	1.0
154202	chr14	+	69442068	69442266	198	69398689	69399465	776	69453240	69453309	69	0.9943604469299316	0.9974923133850098	0.9974923133850098	1.0	0	3	0		SRSF1,SRSF11,SRSF6
154203	chr14	+	69442068	69442266	198	69398689	69399465	776	69454811	69454897	86	0.9943604469299316	0.9974923133850098	0.9974923133850098	1.0	0	3	0		SRSF1,SRSF11,SRSF6																		0.007	1.0
154204	chr14	+	69442068	69442266	198	69398689	69399465	776	69455731	69455866	135	0.9943604469299316	0.9974923133850098	0.9974923133850098	1.0	0	3	0		SRSF1,SRSF11,SRSF6																						0.007	1.0
154205	chr14	+	69442068	69442266	198	69424093	69424202	109	69453240	69453309	69	0.9943604469299316	0.9974923133850098	0.9974923133850098	0.941	0	0	0				-0.041	0.015790728388788	-0.002	1.0	0.03	0.4220699548869689	-0.009	1.0	0.001	1.0	-0.024	1.0	-0.016	1.0	-0.023	1.0	0.006	1.0	0.017	1.0	0.016	1.0
154206	chr14	+	69442068	69442266	198	69424093	69424202	109	69454811	69454897	86	0.9943604469299316	0.9974923133850098	0.9974923133850098	1.0	0	0	0				-0.01	1.0			-0.007	1.0	-0.007	1.0	-0.006	1.0	-0.008	1.0	-0.012	1.0	-0.012	1.0	0.005	1.0	-0.01	1.0	-0.01	1.0
154207	chr14	+	69442068	69442266	198	69424093	69424202	109	69455731	69455866	135	0.9943604469299316	0.9974923133850098	0.9974923133850098	1.0	0	0	0
154208	chr14	+	69442068	69442266	198	69424093	69424202	109	69458362	69458729	367	0.9943604469299316	0.9974923133850098	0.9974923133850098		0	0	0
154209	chr14	+	69453240	69453309	69	69398689	69399465	776	69454811	69454897	86	0.9896242022514344	0.9870851635932922	0.9896242022514344	1.0	0	3	0		SRSF1,SRSF11,SRSF6																		0.013	1.0
154210	chr14	+	69453240	69453309	69	69424093	69424202	109	69454811	69454897	86	0.9896242022514344	0.9870851635932922	0.9896242022514344	1.0	0	0	0				-0.02	1.0			-0.013	1.0	-0.014	1.0	-0.01	1.0	-0.015	1.0	-0.023	1.0	-0.023	1.0	0.017	1.0	-0.02	1.0	-0.02	1.0
154211	chr14	+	69453240	69453309	69	69442068	69442266	198	69454811	69454897	86	0.9896242022514344	0.9870851635932922	0.9896242022514344	0.95	0	0	0				-0.012	1.0	0.018	1.0	0.018	0.8480593680459513	-0.039	0.5234440874426473	0.029	0.9244668790851782	0.05	0.7914643063751671	-0.043	0.3086337976166182	0.0	1.0	0.03	1.0	0.033	0.667833840645562	0.02	1.0
154212	chr14	+	69454811	69454897	86	69398689	69399465	776	69455731	69455866	135	0.9984981417655944	0.9984270334243774	0.9984981417655944	1.0	0	3	0		SRSF1,SRSF11,SRSF6																						0.011	1.0
154213	chr14	+	69454811	69454897	86	69424093	69424202	109	69455731	69455866	135	0.9984981417655944	0.9984270334243774	0.9984981417655944	1.0	0	0	0
154214	chr14	+	69454811	69454897	86	69442068	69442266	198	69455731	69455866	135	0.9984981417655944	0.9984270334243774	0.9984981417655944	1.0	0	0	0
154215	chr14	+	69455731	69455866	135	69424093	69424202	109	69458362	69458729	367	0.9992436170578004	0.9996031522750854	0.9996031522750854		0	0	0
154216	chr14	+	69455731	69455866	135	69442068	69442266	198	69458362	69458729	367	0.9992436170578004	0.9996031522750854	0.9996031522750854	1.0	0	0	0										-0.01	1.0			-0.01	1.0	-0.01	1.0	-0.01	1.0
154217	chr14	+	69458362	69458729	367	69455731	69455866	135	69461696	69462390	694	0.540823221206665	0.0926759392023086	0.540823221206665	0.986	0	0	0				-0.012	1.0	0.0	1.0	0.022	0.3345386704638503	0.021	1.0	0.004	1.0	0.024	0.7009328011022408	-0.009	1.0	-0.005	1.0	-0.005	1.0	0.018	1.0	0.032	0.1978574264692906
154230	chr19	+	55677549	55677734	185	55675244	55675435	191	55678526	55678855	329	0.2393189966678619	0.0142955975607037	0.2393189966678619	0.003	0	1	7		SRSF11	SRSF1,SRSF11,SRSF2,SRSF3,SRSF6,SRSF7,SRSF8	-0.001	1.0	-0.004	1.0	0.001	1.0	0.001	1.0	0.0	1.0	0.002	1.0	-0.001	1.0	-0.001	1.0	0.002	1.0	0.002	1.0	0.003	1.0
154231	chr19	+	55677549	55677734	185	55676624	55677218	594	55678526	55678855	329	0.2393189966678619	0.0142955975607037	0.2393189966678619	0.136	0	0	7			SRSF1,SRSF11,SRSF2,SRSF3,SRSF6,SRSF7,SRSF8	-0.175	0.0606076471016221	0.018	1.0	-0.017	1.0	-0.056	1.0	0.016	1.0	0.008	1.0	0.0	1.0	-0.06	1.0	0.057	1.0	0.085	0.1013450770452545	0.055	0.9503686474072331
154232	chr19	+	55678526	55678855	329	55675225	55675435	210	55685395	55685645	250	0.8974193334579468	0.9902040362358092	0.9902040362358092	1.0	7	1	4	SRSF1,SRSF2,SRSF3,SRSF6,SRSF7,SRSF8,SRSF11	SRSF11	SRSF1,SRSF11,SRSF2,SRSF6	-0.001	1.0	0.001	1.0	0.005	1.0	0.0	1.0	0.0	1.0	0.0	1.0	0.0	1.0	0.001	1.0	-0.001	1.0	0.001	1.0	-0.001	1.0
154233	chr19	+	55678526	55678855	329	55675225	55675435	210	55689296	55689371	75	0.8974193334579468	0.9902040362358092	0.9902040362358092	1.0	7	1	5	SRSF1,SRSF2,SRSF3,SRSF6,SRSF7,SRSF8,SRSF11	SRSF11	SRSF1,SRSF11,SRSF2,SRSF6,SRSF8	-0.001	1.0			-0.001	1.0			-0.001	1.0							-0.001	1.0	-0.001	1.0	-0.001	1.0
154234	chr19	+	55678526	55678855	329	55675225	55675435	210	55691753	55692057	304	0.8974193334579468	0.9902040362358092	0.9902040362358092	1.0	7	1	1	SRSF1,SRSF2,SRSF3,SRSF6,SRSF7,SRSF8,SRSF11	SRSF11	SRSF6
154235	chr19	+	55685395	55685645	250	55675225	55675435	210	55689296	55689371	75	0.9915396571159364	0.9979521036148072	0.9979521036148072	1.0	4	1	5	SRSF1,SRSF2,SRSF6,SRSF11	SRSF11	SRSF1,SRSF11,SRSF2,SRSF6,SRSF8	-0.001	1.0			-0.001	1.0			-0.001	1.0							-0.001	1.0	-0.001	1.0	-0.001	1.0
154236	chr19	+	55685395	55685645	250	55675225	55675435	210	55691753	55692057	304	0.9915396571159364	0.9979521036148072	0.9979521036148072	1.0	4	1	1	SRSF1,SRSF2,SRSF6,SRSF11	SRSF11	SRSF6
154237	chr19	+	55685395	55685645	250	55678526	55678855	329	55688869	55688994	125	0.9915396571159364	0.9979521036148072	0.9979521036148072	1.0	4	7	4	SRSF1,SRSF2,SRSF6,SRSF11	SRSF1,SRSF11,SRSF2,SRSF3,SRSF6,SRSF7,SRSF8	SRSF1,SRSF11,SRSF2,SRSF6			0.001	1.0			-0.0	1.0			-0.0	1.0	-0.0	1.0	-0.0	1.0
154238	chr19	+	55685395	55685645	250	55678526	55678855	329	55689296	55689371	75	0.9915396571159364	0.9979521036148072	0.9979521036148072	1.0	4	7	5	SRSF1,SRSF2,SRSF6,SRSF11	SRSF1,SRSF11,SRSF2,SRSF3,SRSF6,SRSF7,SRSF8	SRSF1,SRSF11,SRSF2,SRSF6,SRSF8
154239	chr19	+	55685395	55685645	250	55678526	55678855	329	55691753	55692057	304	0.9915396571159364	0.9979521036148072	0.9979521036148072	0.998	4	7	1	SRSF1,SRSF2,SRSF6,SRSF11	SRSF1,SRSF11,SRSF2,SRSF3,SRSF6,SRSF7,SRSF8	SRSF6	-0.0	1.0	-0.001	1.0	-0.001	1.0	-0.003	1.0	-0.001	1.0	-0.002	1.0	-0.002	1.0	-0.001	1.0	0.001	1.0	0.0	1.0	0.0	1.0
154240	chr19	+	55685395	55685645	250	55678526	55678855	329	55692685	55692796	111	0.9915396571159364	0.9979521036148072	0.9979521036148072	1.0	4	7	1	SRSF1,SRSF2,SRSF6,SRSF11	SRSF1,SRSF11,SRSF2,SRSF3,SRSF6,SRSF7,SRSF8	SRSF6							0.001	1.0											0.001	1.0
154241	chr19	+	55688869	55688994	125	55678526	55678855	329	55689296	55689371	75	0.9953455924987792	0.9980912208557128	0.9980912208557128	1.0	4	7	5	SRSF1,SRSF2,SRSF6,SRSF11	SRSF1,SRSF11,SRSF2,SRSF3,SRSF6,SRSF7,SRSF8	SRSF1,SRSF11,SRSF2,SRSF6,SRSF8
154242	chr19	+	55688869	55688994	125	55685395	55685645	250	55689296	55689371	75	0.9953455924987792	0.9980912208557128	0.9980912208557128	1.0	4	4	5	SRSF1,SRSF2,SRSF6,SRSF11	SRSF1,SRSF11,SRSF2,SRSF6	SRSF1,SRSF11,SRSF2,SRSF6,SRSF8	0.003	1.0					0.001	1.0	0.001	1.0					0.001	1.0			0.001	1.0	0.003	1.0
154243	chr19	+	55688869	55688994	125	55685395	55685645	250	55689866	55689950	84	0.9953455924987792	0.9980912208557128	0.9980912208557128	1.0	4	4	5	SRSF1,SRSF2,SRSF6,SRSF11	SRSF1,SRSF11,SRSF2,SRSF6	SRSF1,SRSF11,SRSF3,SRSF5,SRSF6							-0.001	1.0	0.001	1.0	-0.001	1.0	-0.001	1.0	-0.001	1.0
154246	chr19	+	55689296	55689371	75	55685395	55685645	250	55689866	55689950	84	0.9764260053634644	0.994674563407898	0.994674563407898	1.0	5	4	5	SRSF1,SRSF2,SRSF6,SRSF8,SRSF11	SRSF1,SRSF11,SRSF2,SRSF6	SRSF1,SRSF11,SRSF3,SRSF5,SRSF6							-0.002	1.0	0.002	1.0	-0.002	1.0	-0.002	1.0	-0.002	1.0
154248	chr19	+	55689296	55689371	75	55688869	55688994	125	55689866	55689950	84	0.9764260053634644	0.994674563407898	0.994674563407898	0.944	5	4	5	SRSF1,SRSF2,SRSF6,SRSF8,SRSF11	SRSF1,SRSF11,SRSF2,SRSF6	SRSF1,SRSF11,SRSF3,SRSF5,SRSF6	-0.014	0.5965033068484925	0.028	0.0244860695105608	-0.033	0.0011121125081169	0.007	1.0	-0.022	0.2481759676419883	0.023	0.0731739210567331	0.023	0.0431148237254179	0.009	1.0	-0.025	0.2044197047362126	-0.023	0.1989543250753821	-0.023	0.1769472625702356
154249	chr19	+	55689866	55689950	84	55685395	55685645	250	55691753	55692057	304	0.9961881637573242	0.9968379735946656	0.9968379735946656	1.0	5	4	1	SRSF1,SRSF3,SRSF5,SRSF6,SRSF11	SRSF1,SRSF11,SRSF2,SRSF6	SRSF6	0.003	1.0	0.007	1.0	0.001	1.0	-0.001	1.0	-0.001	1.0	-0.003	1.0	-0.002	1.0	-0.002	1.0	0.003	1.0	0.006	1.0	0.001	1.0
154251	chr19	+	55689866	55689950	84	55689296	55689371	75	55691753	55692057	304	0.9961881637573242	0.9968379735946656	0.9968379735946656	1.0	5	5	1	SRSF1,SRSF3,SRSF5,SRSF6,SRSF11	SRSF1,SRSF11,SRSF2,SRSF6,SRSF8	SRSF6	0.001	1.0
154252	chr19	+	55691753	55692057	304	55678526	55678855	329	55692685	55692796	111	0.9853906631469728	0.9900542497634888	0.9900542497634888	1.0	1	7	1	SRSF6	SRSF1,SRSF11,SRSF2,SRSF3,SRSF6,SRSF7,SRSF8	SRSF6							0.001	1.0											0.001	1.0
154253	chr19	+	55691753	55692057	304	55685395	55685645	250	55692685	55692796	111	0.9853906631469728	0.9900542497634888	0.9900542497634888	1.0	1	4	1	SRSF6	SRSF1,SRSF11,SRSF2,SRSF6	SRSF6	0.001	1.0	0.007	1.0	0.0	1.0	-0.001	1.0	0.001	1.0	0.0	1.0	0.0	1.0	0.001	1.0	0.0	1.0	0.003	1.0	0.001	1.0
154254	chr19	+	55691753	55692057	304	55689866	55689950	84	55692685	55692796	111	0.9853906631469728	0.9900542497634888	0.9900542497634888	1.0	1	5	1	SRSF6	SRSF1,SRSF11,SRSF3,SRSF5,SRSF6	SRSF6	0.001	1.0													0.001	1.0
154255	chr19	+	55692950	55693037	87	55692685	55692796	111	55694725	55694983	258	0.9962459802627563	0.9972655177116394	0.9972655177116394	1.0	2	1	2	SRSF1,SRSF6	SRSF6	SRSF3,SRSF6									0.001	1.0
154256	chr19	+	55692953	55693037	84	55692685	55692796	111	55694725	55694983	258	0.99008971452713	0.9972655177116394	0.9972655177116394	1.0	2	1	2	SRSF1,SRSF6	SRSF6	SRSF3,SRSF6									0.001	1.0
154257	chr19	+	55694725	55694983	258	55692950	55693037	87	55695147	55695884	737	0.7826498746871948	0.9405285716056824	0.9405285716056824	0.998	2	2	0	SRSF3,SRSF6	SRSF1,SRSF6		-0.002	1.0			0.005	1.0	-0.003	1.0	-0.001	1.0	0.0	1.0	-0.002	1.0	-0.003	1.0	-0.002	1.0	-0.003	1.0	-0.003	1.0
154258	chr7	-	152660700	152660782	82	152676040	152676193	153	152644775	152649363	4588	0.9042040705680848	0.8174498677253723	0.9042040705680848	0.961	2	2	9	SRSF2,SRSF6	SRSF1,SRSF10	SRSF1,SRSF10,SRSF11,SRSF2,SRSF3,SRSF6,SRSF7,SRSF8,SRSF9	-0.023	0.0060296943063343	0.052	0.0019455233989984	-0.019	0.0570999284138842	0.001	1.0	-0.006	1.0	0.01	1.0	-0.003	1.0	-0.006	1.0	0.002	1.0	0.001	1.0	0.023	0.2510243783961845
154260	chr13	+	50912994	50913131	137	50909779	50910140	361	50927406	50927478	72	0.296079009771347	0.1090952008962631	0.296079009771347	0.011	0	1	0		SRSF1		0.003	1.0	-0.005	1.0	0.0	1.0	0.003	1.0	0.012	1.0	-0.002	1.0	0.001	1.0	0.007	1.0	0.01	1.0	0.004	1.0	0.004	1.0
154266	chr13	+	50921177	50921331	154	50910125	50910140	15	50927406	50927478	72	0.0617421567440032	0.0650993585586547	0.0650993585586547	0.002	0	0	0				-0.002	1.0	-0.005	1.0	-0.002	1.0	-0.002	1.0	0.001	1.0	-0.003	1.0	-0.001	1.0	-0.003	1.0	0.002	1.0	0.002	1.0	0.001	1.0
154270	chr13	+	50927406	50927478	72	50909746	50910140	394	50929474	50929582	108	0.9635354280471802	0.9964877367019652	0.9964877367019652	1.0	0	1	0		SRSF1		-0.001	1.0	-0.003	1.0	-0.001	1.0	-0.001	1.0	-0.001	1.0	0.001	1.0	0.002	1.0	0.0	1.0	-0.001	1.0	-0.001	1.0	0.002	1.0
154271	chr13	+	50927406	50927478	72	50909746	50910140	394	50930682	50930759	77	0.9635354280471802	0.9964877367019652	0.9964877367019652	1.0	0	1	2		SRSF1	SRSF1,SRSF6			-0.006	1.0																	0.003	1.0
154272	chr13	+	50927406	50927478	72	50909746	50910140	394	50934884	50934999	115	0.9635354280471802	0.9964877367019652	0.9964877367019652	1.0	0	1	3		SRSF1	SRSF1,SRSF11,SRSF6	-0.002	1.0			-0.002	1.0			0.001	1.0							-0.002	1.0	-0.002	1.0	-0.002	1.0
154273	chr13	+	50927406	50927478	72	50909746	50910140	394	50943320	50943371	51	0.9635354280471802	0.9964877367019652	0.9964877367019652	0.993	0	1	0		SRSF1		0.01	1.0	-0.051	0.2419327580133707	0.013	1.0	0.003	1.0	0.014	1.0	0.006	1.0	0.003	1.0	0.001	1.0	0.003	1.0	0.001	1.0	0.014	1.0
154274	chr13	+	50929460	50929582	122	50927406	50927478	72	50930682	50930759	77	0.1940089762210846	0.9382413029670716	0.9382413029670716	1.0	0	0	2			SRSF1,SRSF6	0.005	1.0			0.006	1.0	0.009	1.0	0.006	1.0	-0.003	1.0	-0.001	1.0	0.002	1.0	0.002	1.0	0.002	1.0	0.003	1.0
154275	chr13	+	50929460	50929582	122	50927406	50927478	72	50943320	50943394	74	0.1940089762210846	0.9382413029670716	0.9382413029670716	1.0	0	0	0				0.028	1.0			0.078	0.0008841089556127	0.03	1.0	0.031	1.0	0.011	1.0					0.029	1.0			0.021	1.0
154276	chr13	+	50929474	50929582	108	50909746	50910140	394	50930682	50930759	77	0.9468677639961244	0.9382413029670716	0.9468677639961244	1.0	0	1	2		SRSF1	SRSF1,SRSF6			-0.002	1.0																	0.002	1.0
154277	chr13	+	50929474	50929582	108	50909746	50910140	394	50934884	50934999	115	0.9468677639961244	0.9382413029670716	0.9468677639961244	1.0	0	1	3		SRSF1	SRSF1,SRSF11,SRSF6	-0.011	1.0			-0.011	1.0			0.009	1.0							-0.011	1.0	-0.011	1.0	-0.011	1.0
154278	chr13	+	50929474	50929582	108	50909746	50910140	394	50943320	50943394	74	0.9468677639961244	0.9382413029670716	0.9468677639961244	0.968	0	1	0		SRSF1		0.074	1.0			0.091	1.0	0.007	1.0	0.1	1.0	0.025	1.0	0.026	1.0	0.001	1.0	0.018	1.0	0.008	1.0	0.098	1.0
154279	chr13	+	50929474	50929582	108	50927406	50927478	72	50930682	50930759	77	0.9468677639961244	0.9382413029670716	0.9468677639961244	1.0	0	0	2			SRSF1,SRSF6	0.003	1.0			0.003	1.0	0.005	1.0	0.003	1.0	-0.002	1.0	-0.001	1.0	0.001	1.0	0.001	1.0	0.001	1.0	0.002	1.0
154280	chr13	+	50929474	50929582	108	50927406	50927478	72	50934884	50934999	115	0.9468677639961244	0.9382413029670716	0.9468677639961244	1.0	0	0	3			SRSF1,SRSF11,SRSF6	-0.002	1.0			-0.002	1.0			0.0	1.0							-0.002	1.0	-0.002	1.0	-0.002	1.0
154281	chr13	+	50929474	50929582	108	50927406	50927478	72	50943320	50943394	74	0.9468677639961244	0.9382413029670716	0.9468677639961244	1.0	0	0	0				0.004	1.0			0.015	1.0	0.004	1.0	0.004	1.0	0.002	1.0					0.005	1.0			0.004	1.0
154282	chr13	+	50929515	50929582	67	50927406	50927478	72	50930682	50930759	77	0.0792484581470489	0.9382413029670716	0.9382413029670716	1.0	0	0	2			SRSF1,SRSF6	0.006	1.0			0.007	1.0	0.011	1.0	0.007	1.0	-0.003	1.0	-0.002	1.0	0.003	1.0	0.002	1.0	0.002	1.0	0.004	1.0
154284	chr13	+	50930682	50930759	77	50909746	50910140	394	50934884	50934999	115	0.9892295002937316	0.9795514941215516	0.9892295002937316	1.0	2	1	3	SRSF1,SRSF6	SRSF1	SRSF1,SRSF11,SRSF6	-0.002	1.0			-0.002	1.0			0.001	1.0							-0.002	1.0	-0.002	1.0	-0.002	1.0
154287	chr13	+	50930682	50930759	77	50927406	50927478	72	50934884	50934999	115	0.9892295002937316	0.9795514941215516	0.9892295002937316	1.0	2	0	3	SRSF1,SRSF6		SRSF1,SRSF11,SRSF6	-0.002	1.0			-0.002	1.0			0.001	1.0							-0.002	1.0	-0.002	1.0	-0.002	1.0
154289	chr13	+	50930682	50930759	77	50929460	50929582	122	50934884	50934999	115	0.9892295002937316	0.9795514941215516	0.9892295002937316	1.0	2	0	3	SRSF1,SRSF6		SRSF1,SRSF11,SRSF6	0.001	1.0	-0.002	1.0	0.001	1.0
154290	chr13	+	50930682	50930759	77	50929460	50929582	122	50943320	50943394	74	0.9892295002937316	0.9795514941215516	0.9892295002937316	1.0	2	0	0	SRSF1,SRSF6			0.007	1.0	-0.008	1.0	0.01	1.0	0.004	1.0
154291	chr13	+	50934884	50934999	115	50909746	50910140	394	50943320	50943371	51	0.9885675311088562	0.9970065355300904	0.9970065355300904	0.997	3	1	0	SRSF1,SRSF6,SRSF11	SRSF1		0.004	1.0	-0.022	1.0	0.006	1.0	0.001	1.0	0.006	1.0	0.002	1.0	0.002	1.0	0.0	1.0	0.001	1.0	0.0	1.0	0.005	1.0
154292	chr13	+	50934884	50934999	115	50909746	50910140	394	50947986	50948068	82	0.9885675311088562	0.9970065355300904	0.9970065355300904	1.0	3	1	4	SRSF1,SRSF6,SRSF11	SRSF1	SRSF1,SRSF11,SRSF3,SRSF6													0.005	1.0
154293	chr13	+	50934884	50934999	115	50927406	50927478	72	50943320	50943371	51	0.9885675311088562	0.9970065355300904	0.9970065355300904	1.0	3	0	0	SRSF1,SRSF6,SRSF11			0.002	1.0			0.009	1.0	0.002	1.0	0.003	1.0	0.001	1.0					0.003	1.0			0.002	1.0
154294	chr13	+	50934884	50934999	115	50929474	50929582	108	50943320	50943371	51	0.9885675311088562	0.9970065355300904	0.9970065355300904	1.0	3	0	0	SRSF1,SRSF6,SRSF11			0.004	1.0	-0.009	1.0	0.006	1.0	0.003	1.0
154295	chr13	+	50934884	50934999	115	50930682	50930759	77	50943320	50943371	51	0.9885675311088562	0.9970065355300904	0.9970065355300904	0.998	3	2	0	SRSF1,SRSF6,SRSF11	SRSF1,SRSF6		-0.001	1.0	-0.001	1.0	0.0	1.0	-0.001	1.0	-0.0	1.0	-0.0	1.0	-0.0	1.0	-0.002	1.0	-0.001	1.0	-0.001	1.0	-0.001	1.0
154296	chr13	+	50934884	50934999	115	50930682	50930759	77	50943329	50943394	65	0.9885675311088562	0.9970065355300904	0.9970065355300904	1.0	3	2	0	SRSF1,SRSF6,SRSF11	SRSF1,SRSF6								0.001	1.0
154297	chr13	+	50934884	50934999	115	50930682	50930759	77	50945426	50945532	106	0.9885675311088562	0.9970065355300904	0.9970065355300904	1.0	3	2	0	SRSF1,SRSF6,SRSF11	SRSF1,SRSF6																		0.003	1.0	0.003	1.0	0.001	1.0
154299	chr13	+	50943320	50943394	74	50930682	50930759	77	50945426	50945532	106	0.9888280630111694	0.9733083844184875	0.9888280630111694	1.0	0	2	0		SRSF1,SRSF6																		0.003	1.0	0.003	1.0	0.001	1.0
154300	chr13	+	50943320	50943394	74	50933924	50934999	1075	50945426	50945532	106	0.9888280630111694	0.9733083844184875	0.9888280630111694		0	3	0		SRSF1,SRSF11,SRSF6
154301	chr13	+	50943320	50943394	74	50933924	50934999	1075	50947986	50948068	82	0.9888280630111694	0.9733083844184875	0.9888280630111694	1.0	0	3	4		SRSF1,SRSF11,SRSF6	SRSF1,SRSF11,SRSF3,SRSF6
154302	chr13	+	50943329	50943394	65	50930682	50930759	77	50945426	50945532	106	0.2167839109897613	0.9733083844184875	0.9733083844184875	1.0	0	2	0		SRSF1,SRSF6																		0.003	1.0	0.003	1.0	0.001	1.0
154303	chr13	+	50943329	50943394	65	50934884	50934999	115	50945426	50945532	106	0.2167839109897613	0.9733083844184875	0.9733083844184875		0	3	0		SRSF1,SRSF11,SRSF6
154305	chr13	+	50945426	50945532	106	50930682	50930759	77	50969931	50970261	330	0.9934752583503724	0.9958229064941406	0.9958229064941406	1.0	0	2	1		SRSF1,SRSF6	SRSF6							0.051	1.0
154306	chr13	+	50945426	50945532	106	50933924	50934999	1075	50947986	50948068	82	0.9934752583503724	0.9958229064941406	0.9958229064941406	1.0	0	3	4		SRSF1,SRSF11,SRSF6	SRSF1,SRSF11,SRSF3,SRSF6
154307	chr13	+	50945426	50945532	106	50940822	50943394	2572	50947986	50948068	82	0.9934752583503724	0.9958229064941406	0.9958229064941406	1.0	0	1	4		SRSF11	SRSF1,SRSF11,SRSF3,SRSF6
154308	chr13	+	50947986	50948068	82	50945426	50945532	106	50949462	50949505	43	0.982297420501709	0.992527961730957	0.992527961730957	1.0	4	0	1	SRSF1,SRSF3,SRSF6,SRSF11		SRSF1									0.001	1.0							0.001	1.0	0.002	1.0
154310	chr13	+	50949462	50949505	43	50947986	50948068	82	50956357	50956765	408	0.9942181706428528	0.9975528717041016	0.9975528717041016	1.0	1	4	0	SRSF1	SRSF1,SRSF11,SRSF3,SRSF6						0.001	1.0
154311	chr13	+	50949996	50950318	322	50949462	50949505	43	50953904	50953985	81	0.0023309008684009	0.3453260958194732	0.3453260958194732	0.014	0	1	4		SRSF1	SRSF1,SRSF10,SRSF11,SRSF6	0.008	1.0	-0.001	1.0	0.01	1.0	-0.004	1.0	0.007	1.0	0.006	1.0	0.004	1.0	0.005	1.0	0.006	1.0	-0.003	1.0	0.006	1.0
154312	chr13	+	50950070	50950318	248	50949462	50949505	43	50953904	50953985	81	0.1887931525707245	0.3453260958194732	0.3453260958194732	0.016	0	1	4		SRSF1	SRSF1,SRSF10,SRSF11,SRSF6	0.01	1.0	-0.001	1.0	0.011	1.0	-0.01	0.593615482345874	0.011	1.0	0.003	1.0	0.003	1.0	0.002	1.0	0.009	1.0	-0.002	1.0	0.006	1.0
154314	chr13	+	50953904	50953985	81	50947986	50949505	1519	50956357	50956421	64	0.9177387952804564	0.9742510914802552	0.9742510914802552	0.977	4	4	0	SRSF1,SRSF6,SRSF10,SRSF11	SRSF1,SRSF11,SRSF3,SRSF6		-0.017	0.3924105903162626	-0.022	0.0331439345476275	0.097	0.0	0.025	0.8580258427850385	0.04	0.0020091421868938	-0.003	1.0	-0.022	0.3184797341190085	-0.022	0.5632944026534732	0.009	1.0	0.056	2.854053887216689e-05	0.026	0.1003278710632955
154315	chr13	+	50953904	50953985	81	50947986	50949505	1519	50960144	50960171	27	0.9177387952804564	0.9742510914802552	0.9742510914802552	1.0	4	4	0	SRSF1,SRSF6,SRSF10,SRSF11	SRSF1,SRSF11,SRSF3,SRSF6		-0.002	1.0	-0.014	1.0	0.004	1.0	-0.005	1.0	0.006	1.0	0.005	1.0	0.013	1.0	0.002	1.0	0.011	1.0	0.01	1.0	0.037	0.0240172382677073
154316	chr13	+	50953904	50953985	81	50947986	50949505	1519	50960148	50960171	23	0.9177387952804564	0.9742510914802552	0.9742510914802552	1.0	4	4	0	SRSF1,SRSF6,SRSF10,SRSF11	SRSF1,SRSF11,SRSF3,SRSF6		-0.002	1.0	-0.002	1.0	-0.002	1.0	0.014	1.0	0.002	1.0	-0.0	1.0	-0.001	1.0	-0.003	1.0	-0.002	1.0	0.003	1.0	0.007	1.0
154317	chr13	+	50953904	50953985	81	50947986	50949505	1519	50969931	50970495	564	0.9177387952804564	0.9742510914802552	0.9742510914802552	0.857	4	4	1	SRSF1,SRSF6,SRSF10,SRSF11	SRSF1,SRSF11,SRSF3,SRSF6	SRSF6	-0.013	1.0	-0.074	0.1485764561458413	-0.054	0.0302372438123675	0.038	1.0	0.016	1.0	0.039	1.0	-0.026	1.0	-0.021	1.0	0.026	1.0	0.128	0.0001957339756682	0.125	0.0008613358946664
154318	chr13	+	50956357	50956421	64	50953904	50953985	81	50960144	50960171	27	0.9670098423957824	0.2038793265819549	0.9670098423957824	1.0	0	4	0		SRSF1,SRSF10,SRSF11,SRSF6				-0.007	1.0															0.005	1.0
154319	chr13	+	50956357	50956421	64	50953904	50953985	81	50960148	50960171	23	0.9670098423957824	0.2038793265819549	0.9670098423957824		0	4	0		SRSF1,SRSF10,SRSF11,SRSF6
154320	chr13	+	50956357	50956421	64	50953904	50953985	81	50969931	50970495	564	0.9670098423957824	0.2038793265819549	0.9670098423957824	1.0	0	4	1		SRSF1,SRSF10,SRSF11,SRSF6	SRSF6	-0.003	1.0	0.004	1.0	-0.003	1.0	-0.007	1.0	-0.003	1.0	-0.005	1.0	-0.011	1.0	-0.007	1.0	-0.003	1.0	-0.003	1.0	0.008	1.0
154321	chr13	+	50956357	50956441	84	50953904	50953985	81	50969931	50970495	564	0.9670098423957824	0.5576775670051575	0.9670098423957824	1.0	0	4	1		SRSF1,SRSF10,SRSF11,SRSF6	SRSF6	-0.003	1.0	0.004	1.0	-0.003	1.0	-0.006	1.0	-0.003	1.0	-0.004	1.0	-0.01	1.0	-0.006	1.0	-0.003	1.0	-0.003	1.0	0.008	1.0
154324	chr13	+	50959473	50960171	698	50949462	50949505	43	50969931	50970261	330	0.5194388031959534	0.1645735651254654	0.5194388031959534	0.042	0	1	1		SRSF1	SRSF6	0.013	1.0	-0.008	1.0	0.026	0.2010701437229168	-0.013	1.0	0.005	1.0	-0.029	0.3274951517282866	-0.003	1.0	-0.021	1.0	0.005	1.0	0.025	0.7919430189650921	0.021	1.0
154325	chr13	+	50960144	50960171	27	50949462	50949505	43	50969931	50970495	564	0.2163580954074859	0.1645735651254654	0.2163580954074859	0.0	0	1	1		SRSF1	SRSF6	-0.002	1.0	0.045	1.0	-0.02	1.0	0.002	1.0	-0.053	0.6479962476276363	-0.017	1.0	-0.053	0.2512797283397561	-0.022	1.0	-0.073	0.0876185778992993	-0.033	0.7081612271598207	-0.092	0.0018189314874797
154328	chr13	+	50960148	50960171	23	50949462	50949505	43	50969931	50970495	564	0.0246978495270013	0.1645735651254654	0.1645735651254654	0.0	0	1	1		SRSF1	SRSF6	-0.005	1.0	0.001	1.0	0.012	1.0	-0.049	0.4076844568512957	-0.024	1.0	-0.007	1.0	-0.001	1.0	-0.005	1.0	-0.014	1.0	-0.002	1.0	-0.02	1.0
154334	chr2	+	131684708	131684819	111	131682490	131682599	109	131686063	131686211	148	0.7842427492141724	0.7680883407592773	0.7842427492141724	1.0	0	0	0
154337	chr2	+	131686063	131686211	148	131684708	131684819	111	131686329	131686441	112	0.6086739301681519	0.7296727895736694	0.7296727895736694	1.0	0	0	0				-0.008	1.0			-0.008	1.0			-0.008	1.0							-0.008	1.0	-0.008	1.0	-0.008	1.0
154338	chr2	+	131686063	131686211	148	131684708	131684819	111	131688165	131688303	138	0.6086739301681519	0.7296727895736694	0.7296727895736694	1.0	0	0	0										0.011	1.0					0.014	1.0
154339	chr2	+	131686096	131686211	115	131684708	131684819	111	131686329	131686441	112	0.4730498194694519	0.7296727895736694	0.7296727895736694	1.0	0	0	0				-0.012	1.0			-0.012	1.0			-0.012	1.0							-0.012	1.0	-0.012	1.0	-0.012	1.0
154341	chr2	+	131686329	131686441	112	131684708	131684819	111	131688165	131688303	138	0.876992404460907	0.9653750658035278	0.9653750658035278	1.0	0	0	0										0.008	1.0					0.013	1.0
154342	chr2	+	131686329	131686441	112	131684896	131686211	1315	131688165	131688303	138	0.876992404460907	0.9653750658035278	0.9653750658035278		0	0	0
154343	chr2	+	131688165	131688303	138	131647989	131648219	230	131722416	131722648	232	0.8864843249320984	0.7448086738586426	0.8864843249320984	1.0	0	3	0		SRSF11,SRSF6,SRSF9				-0.032	1.0			0.009	1.0
154344	chr2	+	131688165	131688303	138	131686329	131686441	112	131722416	131722648	232	0.8864843249320984	0.7448086738586426	0.8864843249320984	1.0	0	0	0				0.011	1.0	-0.015	1.0	0.044	1.0	-0.008	1.0	0.015	1.0	0.015	1.0	-0.022	1.0	-0.015	1.0	0.036	1.0	0.009	1.0	0.01	1.0
154345	chr2	+	131688165	131688303	138	131686329	131686441	112	131750632	131750830	198	0.8864843249320984	0.7448086738586426	0.8864843249320984	1.0	0	0	0																								0.015	1.0
154347	chr2	+	131689138	131689352	214	131688165	131688303	138	131722416	131728071	5655	0.0029732007533311	0.0042599984444677	0.0042599984444677	0.013	0	0	0				-0.015	1.0	0.036	0.6138654911363635	-0.059	0.3420815914774992	0.029	1.0	-0.004	1.0	0.012	1.0	-0.006	1.0	0.037	0.3246881458774011	-0.043	1.0	-0.016	1.0	-0.03	1.0
154348	chr2	+	131722416	131722648	232	131688165	131688303	138	131733832	131733952	120	0.988538146018982	0.8837081789970398	0.988538146018982	1.0	0	0	0
154360	chr12	-	118121500	118121618	118	118126480	118126670	190	118117666	118117882	216	0.0242042113095521	0.0647897943854332	0.0647897943854332	0.285	0	0	0				0.174	0.0152150790214357	-0.075	0.4992511233165331	-0.165	0.4445334053941279	-0.358	0.1541603524064402	0.061	1.0	-0.103	1.0	-0.049	1.0	-0.205	1.0	0.006	1.0	0.03	1.0	0.193	0.013617222731225
154364	chr12	-	118135638	118135742	104	118135856	118136026	170	118126480	118126670	190	0.0764675289392471	0.2863711416721344	0.2863711416721344	0.08	0	0	0				0.015	1.0	0.06	1.0	-0.237	9.076304712585408e-05	0.074	0.0897553822562244	-0.058	0.9513621935508784	-0.042	1.0	0.051	1.0	0.054	0.5149825838690205	-0.03	1.0	-0.015	1.0	-0.026	1.0
154365	chr1	-	202893238	202893425	187	202894183	202894282	99	202891119	202892659	1540	0.8880301713943481	0.8716923594474792	0.8880301713943481	0.894	1	0	1	SRSF6		SRSF6	0.055	0.0204801011595227	0.086	0.0102595109966727	0.154	2.3502116734665708e-14	0.037	0.4559031835783571	0.015	1.0	0.081	0.0016971265476007	0.114	2.1371958082649384e-06	0.029	1.0	0.03	0.9948870267691968	0.027	0.8219254506590895	0.029	0.6382297788639636
154366	chr1	-	202893238	202893425	187	202894590	202894749	159	202891119	202892659	1540	0.8880301713943481	0.8716923594474792	0.8880301713943481	0.985	1	1	1	SRSF6	SRSF6	SRSF6	0.025	0.017900271402489	-0.012	1.0	0.02	0.1283100915898892	0.009	1.0	0.021	0.2860458182371855	0.029	0.124014620279301	0.007	1.0	0.011	1.0	-0.001	1.0	0.012	0.9105742467648322	0.03	0.019375288004865
154367	chr1	-	202894183	202894282	99	202894590	202894749	159	202891115	202892659	1544	0.9924007654190063	0.997140407562256	0.997140407562256	0.978	0	1	1		SRSF6	SRSF6	0.028	0.0501472065433045	-0.014	0.7064184645127614	0.012	0.7482449917389351	0.011	1.0	0.029	0.2767416866953337	0.032	0.0574392165055333	0.007	1.0	0.015	1.0	-0.003	1.0	0.017	0.8908425817505944	0.042	0.0193664010515954
154368	chr1	-	202894183	202894282	99	202894590	202894749	159	202893238	202893425	187	0.9924007654190063	0.997140407562256	0.997140407562256	0.996	0	1	1		SRSF6	SRSF6	0.017	0.8826387384635275	-0.011	1.0	-0.003	1.0	-0.004	1.0	0.014	1.0	0.0	1.0	-0.001	1.0	-0.003	1.0	-0.001	1.0	0.014	1.0	0.022	0.164462514174319
154369	chr1	-	202894590	202894749	159	202896853	202896960	107	202891115	202892659	1544	0.9968218803405762	0.997905731201172	0.997905731201172	1.0	1	0	1	SRSF6		SRSF6	-0.002	1.0			-0.009	1.0	0.005	1.0	-0.009	1.0							-0.009	1.0	-0.009	1.0	-0.009	1.0
154370	chr1	-	202894590	202894749	159	202895521	202895717	196	202894183	202894282	99	0.9968218803405762	0.997905731201172	0.997905731201172	1.0	1	1	0	SRSF6	SRSF6
154371	chr1	-	202895521	202895717	196	202896853	202896960	107	202894590	202894749	159	0.9909876585006714	0.9934248924255372	0.9934248924255372	0.996	1	0	1	SRSF6		SRSF6	-0.001	1.0	-0.017	1.0	-0.001	1.0	-0.01	1.0	0.005	1.0	-0.007	1.0	-0.011	1.0	-0.01	1.0	-0.001	1.0	-0.002	1.0	0.0	1.0
154372	chr1	-	202895521	202895717	196	202909009	202909124	115	202894590	202894749	159	0.9909876585006714	0.9934248924255372	0.9934248924255372	0.945	1	4	1	SRSF6	SRSF1,SRSF11,SRSF2,SRSF6	SRSF6	-0.006	1.0	-0.008	1.0	-0.026	0.0438537407599645	0.012	1.0	0.029	0.5981868370092819	0.068	0.0040019064868345	-0.022	0.318874260654723	0.019	1.0	0.02	1.0	-0.016	1.0	0.015	1.0
154373	chr1	-	202896853	202896960	107	202909009	202909124	115	202894590	202894749	159	0.3411590158939361	0.4105335772037506	0.4105335772037506	0.919	0	4	1		SRSF1,SRSF11,SRSF2,SRSF6	SRSF6	-0.017	1.0	0.0	1.0	-0.041	0.0214831167534472	0.026	1.0	0.03	1.0	0.097	0.0015075574342576	-0.029	0.3307094298509909	0.032	1.0	0.018	1.0	-0.027	0.7862052168458172	0.014	1.0
154374	chr1	-	202896853	202896960	107	202909009	202909124	115	202895521	202895717	196	0.3411590158939361	0.4105335772037506	0.4105335772037506	0.996	0	4	1		SRSF1,SRSF11,SRSF2,SRSF6	SRSF6	-0.005	1.0	0.005	1.0	-0.004	1.0	0.001	1.0	0.0	1.0	0.005	1.0	0.003	1.0	0.003	1.0	-0.001	1.0	-0.004	1.0	-0.005	1.0
154375	chr1	-	202911053	202911203	150	202918170	202918388	218	202909009	202909124	115	0.9915534853935242	0.9962310791015624	0.9962310791015624	1.0	3	7	4	SRSF1,SRSF2,SRSF6	SRSF1,SRSF10,SRSF11,SRSF2,SRSF6,SRSF7,SRSF9	SRSF1,SRSF11,SRSF2,SRSF6			0.002	1.0	0.005	1.0	0.002	1.0	0.003	1.0	0.002	1.0			0.003	1.0					0.004	1.0
154376	chr1	-	202918170	202918388	218	202919754	202919908	154	202911053	202911203	150	0.9861181378364564	0.9972180128097534	0.9972180128097534	1.0	7	2	3	SRSF1,SRSF2,SRSF6,SRSF7,SRSF9,SRSF10,SRSF11	SRSF1,SRSF6	SRSF1,SRSF2,SRSF6											0.004	1.0
154377	chr1	-	202919754	202919908	154	202924967	202925207	240	202918170	202918388	218	0.9958469271659852	0.998046100139618	0.998046100139618	1.0	2	2	7	SRSF1,SRSF6	SRSF1,SRSF6	SRSF1,SRSF10,SRSF11,SRSF2,SRSF6,SRSF7,SRSF9							0.003	1.0	0.005	1.0
154383	chr1	+	178877497	178877635	138	178833423	178833550	127	178878901	178878992	91	0.988761067390442	0.9732796549797058	0.988761067390442	1.0	0	0	0								0.04	1.0
154386	chr1	+	178897663	178897756	93	178893837	178894024	187	178902105	178902211	106	0.9903599619865416	0.9912826418876648	0.9912826418876648	1.0	0	0	0						-0.022	1.0	0.025	1.0
154387	chr1	+	178902105	178902211	106	178897663	178897756	93	178906775	178906867	92	0.994322955608368	0.9945570230484008	0.9945570230484008	1.0	0	0	0														0.039	1.0
154390	chr1	+	178906775	178906867	92	178902105	178902211	106	178916329	178921842	5513	0.9615882635116576	0.9652498364448548	0.9652498364448548	1.0	0	0	1			SRSF6	0.06	1.0	-0.004	1.0	0.041	1.0	-0.024	1.0	0.063	1.0	0.081	0.63430829695516	-0.033	1.0	0.07	1.0	0.039	1.0	0.132	0.4410565838979942	0.002	1.0
154393	chr12	+	52950749	52950906	157	52949804	52950410	606	52951480	52951645	165	0.9992883801460266	0.9958276748657228	0.9992883801460266	1.0	8	4	9	SRSF1,SRSF2,SRSF3,SRSF6,SRSF7,SRSF8,SRSF10,SRSF11	SRSF1,SRSF11,SRSF2,SRSF6	SRSF1,SRSF10,SRSF11,SRSF2,SRSF4,SRSF6,SRSF7,SRSF8,SRSF9									0.0	1.0	0.0	1.0
154394	chr12	+	52950749	52950906	157	52949804	52950410	606	52951730	52951856	126	0.9992883801460266	0.9958276748657228	0.9992883801460266	1.0	8	4	6	SRSF1,SRSF2,SRSF3,SRSF6,SRSF7,SRSF8,SRSF10,SRSF11	SRSF1,SRSF11,SRSF2,SRSF6	SRSF1,SRSF11,SRSF6,SRSF7,SRSF8,SRSF9																			0.0	1.0
154395	chr12	+	52951480	52951645	165	52949804	52950410	606	52951730	52951856	126	0.9992735981941224	0.9993261098861694	0.9993261098861694	1.0	9	4	6	SRSF1,SRSF2,SRSF4,SRSF6,SRSF7,SRSF8,SRSF9,SRSF10,SRSF11	SRSF1,SRSF11,SRSF2,SRSF6	SRSF1,SRSF11,SRSF6,SRSF7,SRSF8,SRSF9																			0.0	1.0
154396	chr12	+	52951480	52951645	165	52950327	52950906	579	52951730	52951856	126	0.9992735981941224	0.9993261098861694	0.9993261098861694	1.0	9	8	6	SRSF1,SRSF2,SRSF4,SRSF6,SRSF7,SRSF8,SRSF9,SRSF10,SRSF11	SRSF1,SRSF10,SRSF11,SRSF2,SRSF3,SRSF6,SRSF7,SRSF8	SRSF1,SRSF11,SRSF6,SRSF7,SRSF8,SRSF9	0.0	1.0
154397	chr12	+	52951730	52951856	126	52951480	52951645	165	52952118	52952342	224	0.9994834661483764	0.9995662569999696	0.9995662569999696	1.0	6	9	4	SRSF1,SRSF6,SRSF7,SRSF8,SRSF9,SRSF11	SRSF1,SRSF10,SRSF11,SRSF2,SRSF4,SRSF6,SRSF7,SRSF8,SRSF9	SRSF1,SRSF11,SRSF6,SRSF8	0.0	1.0
154398	chr12	+	52952118	52952342	224	52951495	52951856	361	52952721	52952906	185	0.9997097849845886	0.9988948702812196	0.9997097849845886		4	9	4	SRSF1,SRSF6,SRSF8,SRSF11	SRSF1,SRSF10,SRSF11,SRSF2,SRSF4,SRSF6,SRSF7,SRSF8,SRSF9	SRSF1,SRSF11,SRSF6,SRSF8
154406	chr1	+	23779437	23779481	44	23778417	23778713	296	23779863	23779941	78	0.6658366918563843	0.8518942594528198	0.8518942594528198	0.953	1	3	2	SRSF2	SRSF1,SRSF11,SRSF6	SRSF1,SRSF6	-0.034	7.222797204123092e-12	0.012	0.810802224630786	0.005	1.0	-0.018	0.0295172857582218	0.02	0.3677808816978263	-0.022	0.0004101067876044	-0.016	0.0443867601124179	-0.012	0.7739883526369231	-0.011	1.0	-0.017	0.1667674202848801	-0.004	1.0
154407	chr1	+	23779437	23779481	44	23778417	23778713	296	23785674	23785779	105	0.6658366918563843	0.8518942594528198	0.8518942594528198	0.984	1	3	2	SRSF2	SRSF1,SRSF11,SRSF6	SRSF1,SRSF6	-0.003	1.0	0.003	1.0	-0.002	1.0	-0.001	1.0	-0.009	1.0	0.001	1.0	0.006	1.0	0.0	1.0	-0.008	1.0	-0.008	1.0	-0.01	1.0
154408	chr1	+	23779863	23779941	78	23778417	23778713	296	23785674	23785779	105	0.459801435470581	0.6164870262145996	0.6164870262145996	0.995	2	3	2	SRSF1,SRSF6	SRSF1,SRSF11,SRSF6	SRSF1,SRSF6	0.0	1.0	0.002	1.0	-0.0	1.0	-0.001	1.0	-0.003	1.0	0.0	1.0	0.003	1.0	0.0	1.0	-0.003	1.0	-0.002	1.0	-0.003	1.0
154409	chr1	+	23779863	23779941	78	23778417	23778713	296	23786314	23786423	109	0.459801435470581	0.6164870262145996	0.6164870262145996	1.0	2	3	5	SRSF1,SRSF6	SRSF1,SRSF11,SRSF6	SRSF1,SRSF11,SRSF3,SRSF6,SRSF7	0.024	1.0					0.025	1.0
154410	chr1	+	23779863	23779941	78	23778417	23778713	296	23787274	23788232	958	0.459801435470581	0.6164870262145996	0.6164870262145996	1.0	2	3	5	SRSF1,SRSF6	SRSF1,SRSF11,SRSF6	SRSF1,SRSF11,SRSF2,SRSF3,SRSF6	0.021	1.0			0.027	1.0					0.025	1.0			0.019	1.0
154411	chr1	+	23779863	23779941	78	23779437	23779481	44	23785674	23785779	105	0.459801435470581	0.6164870262145996	0.6164870262145996	1.0	2	1	2	SRSF1,SRSF6	SRSF2	SRSF1,SRSF6	0.004	1.0	-0.002	1.0	0.0	1.0	0.0	1.0	0.001	1.0	0.001	1.0	0.0	1.0	0.0	1.0			0.002	1.0	0.0	1.0
154412	chr1	+	23785674	23785779	105	23778417	23778713	296	23786314	23786423	109	0.9976407885551452	0.99717378616333	0.9976407885551452	1.0	2	3	5	SRSF1,SRSF6	SRSF1,SRSF11,SRSF6	SRSF1,SRSF11,SRSF3,SRSF6,SRSF7	0.0	1.0					0.0	1.0
154413	chr1	+	23785674	23785779	105	23778417	23778713	296	23787274	23788232	958	0.9976407885551452	0.99717378616333	0.9976407885551452	1.0	2	3	5	SRSF1,SRSF6	SRSF1,SRSF11,SRSF6	SRSF1,SRSF11,SRSF2,SRSF3,SRSF6	0.002	1.0			0.006	1.0					0.004	1.0			0.004	1.0
154414	chr1	+	23785674	23785779	105	23779356	23779941	585	23786314	23786423	109	0.9976407885551452	0.99717378616333	0.9976407885551452	1.0	2	3	5	SRSF1,SRSF6	SRSF1,SRSF2,SRSF6	SRSF1,SRSF11,SRSF3,SRSF6,SRSF7
154415	chr1	+	23785674	23785779	105	23779356	23779941	585	23787274	23788232	958	0.9976407885551452	0.99717378616333	0.9976407885551452	1.0	2	3	5	SRSF1,SRSF6	SRSF1,SRSF2,SRSF6	SRSF1,SRSF11,SRSF2,SRSF3,SRSF6	0.001	1.0	-0.003	1.0	-0.0	1.0	0.0	1.0	0.0	1.0							0.001	1.0	-0.001	1.0	0.0	1.0
154416	chr1	+	23786314	23786423	109	23778417	23778713	296	23787274	23788232	958	0.8114126920700073	0.9267461895942688	0.9267461895942688	1.0	5	3	5	SRSF1,SRSF3,SRSF6,SRSF7,SRSF11	SRSF1,SRSF11,SRSF6	SRSF1,SRSF11,SRSF2,SRSF3,SRSF6	0.0	1.0			0.001	1.0					0.0	1.0			0.0	1.0
154417	chr1	+	23786314	23786423	109	23779356	23779941	585	23787274	23788232	958	0.8114126920700073	0.9267461895942688	0.9267461895942688	1.0	5	3	5	SRSF1,SRSF3,SRSF6,SRSF7,SRSF11	SRSF1,SRSF2,SRSF6	SRSF1,SRSF11,SRSF2,SRSF3,SRSF6	0.0	1.0	-0.002	1.0	0.0	1.0	0.0	1.0	0.0	1.0							0.0	1.0	-0.0	1.0	0.0	1.0
154418	chr1	+	23786314	23786423	109	23785674	23785779	105	23787274	23788232	958	0.8114126920700073	0.9267461895942688	0.9267461895942688	0.997	5	2	5	SRSF1,SRSF3,SRSF6,SRSF7,SRSF11	SRSF1,SRSF6	SRSF1,SRSF11,SRSF2,SRSF3,SRSF6	0.002	1.0	-0.006	1.0	-0.002	1.0	0.004	1.0	0.004	1.0	-0.001	1.0	-0.0	1.0	0.0	1.0	0.0	1.0	-0.001	1.0	0.001	1.0
154421	chr4	+	119214069	119214222	153	119212712	119212873	161	119217549	119217673	124	0.9036992192268372	0.8413766622543335	0.9036992192268372	0.392	0	0	0				-0.26	0.2662999287607648	-0.009	1.0	0.061	1.0	0.018	1.0	-0.019	1.0	-0.013	1.0	-0.033	1.0	-0.017	1.0	0.03	1.0	0.073	1.0	0.158	0.1510672601873149
154423	chr4	+	119217549	119217673	124	119212581	119212873	292	119235289	119235411	122	0.9258090257644652	0.9930742383003236	0.9930742383003236	1.0	0	0	0																0.018	1.0
154426	chr4	+	119239217	119239903	686	119217549	119217673	124	119245336	119245429	93	0.7153810858726501	0.536020815372467	0.7153810858726501	0.658	0	0	1			SRSF1	0.34	0.0045259821294889	0.122	1.0	0.397	1.2004136303011382e-07	0.193	0.579081328781546	-0.018	1.0	0.061	1.0	-0.038	1.0	0.091	1.0	-0.001	1.0	-0.104	0.4330275895801833	0.245	0.1583627495520343
154427	chr4	+	119239217	119239903	686	119217549	119217673	124	119256245	119256359	114	0.7153810858726501	0.536020815372467	0.7153810858726501	1.0	0	0	0						0.056	1.0
154428	chr4	+	119239217	119239903	686	119235289	119235411	122	119245336	119245429	93	0.7153810858726501	0.536020815372467	0.7153810858726501	1.0	0	0	1			SRSF1	-0.048	1.0	0.013	1.0	-0.048	1.0	0.185	0.0269986560009523	0.004	1.0	0.059	1.0	0.063	1.0	0.104	1.0	-0.048	1.0	-0.048	1.0	-0.048	1.0
154431	chr4	+	119248747	119248882	135	119245336	119245429	93	119256245	119256359	114	0.9973305463790894	0.997322678565979	0.9973305463790894	1.0	0	1	0		SRSF1
154432	chr4	+	119256440	119256523	83	119256245	119256359	114	119259819	119259925	106	0.9930675625801086	0.9964300990104676	0.9964300990104676	1.0	0	0	0
154435	chr4	+	119259819	119259925	106	119256440	119256523	83	119260506	119260653	147	0.9957661628723145	0.997822642326355	0.997822642326355	1.0	0	0	0				-0.014	1.0	-0.033	1.0	-0.014	1.0	-0.09	1.0	-0.014	1.0	-0.066	1.0	-0.102	1.0	-0.036	1.0	0.054	1.0	-0.014	1.0	-0.014	1.0
154440	chr4	+	119260506	119260653	147	119259819	119259925	106	119261714	119261864	150	0.9725399017333984	0.98053377866745	0.98053377866745	1.0	0	0	0						0.035	1.0			-0.021	1.0			-0.021	1.0	-0.021	1.0	-0.021	1.0	0.012	1.0
154441	chr4	+	119260506	119260653	147	119259819	119259925	106	119267319	119267482	163	0.9725399017333984	0.98053377866745	0.98053377866745		0	0	0
154445	chr4	+	119261714	119261864	150	119260506	119260653	147	119267319	119267482	163	0.985797107219696	0.988543689250946	0.988543689250946	1.0	0	0	0						-0.061	1.0	0.032	1.0	0.021	1.0			0.034	1.0			0.014	1.0					0.012	1.0
154448	chr4	+	119268267	119268420	153	119267319	119267482	163	119269690	119269837	147	0.983205795288086	0.982330322265625	0.983205795288086	0.925	0	0	0				-0.052	1.0	0.096	1.0	0.002	1.0	0.044	1.0	-0.033	1.0	0.021	1.0	0.011	1.0	0.015	1.0	-0.026	1.0	-0.06	1.0	-0.043	1.0
154449	chr4	+	119269690	119269837	147	119268267	119268420	153	119271295	119272034	739	0.9926323890686036	0.9968273043632508	0.9968273043632508	1.0	0	0	0																				0.008	1.0
154450	chr4	+	119271295	119272034	739	119269690	119269837	147	119273631	119273708	77	0.9598724246025084	0.9805008172988892	0.9805008172988892	1.0	0	0	0												0.008	1.0
154451	chr4	+	119291164	119291261	97	119273631	119273708	77	119292337	119295518	3181	0.933885931968689	0.8476142883300781	0.933885931968689	0.896	0	0	0				-0.032	1.0	-0.01	1.0	-0.086	0.0001833678679356	-0.019	1.0	-0.041	1.0	-0.03	1.0	-0.058	0.4326088773503672	-0.029	1.0	-0.003	1.0	0.016	0.6189732201733349	-0.044	1.0
154452	chr8	+	143249689	143251340	1651	143246820	143247749	929	143269359	143269520	161	0.8970330953598022	0.8037112355232239	0.8970330953598022	1.0	3	0	2	SRSF1,SRSF6,SRSF11		SRSF3,SRSF6									0.008	1.0
154453	chr8	+	143249689	143251340	1651	143246938	143247142	204	143259774	143264915	5141	0.8970330953598022	0.8037112355232239	0.8970330953598022	1.0	3	0	1	SRSF1,SRSF6,SRSF11		SRSF6	-0.008	1.0			-0.008	1.0			-0.008	1.0					0.009	1.0	-0.008	1.0	-0.008	1.0	-0.008	1.0
154454	chr8	+	143269359	143269520	161	143249689	143251340	1651	143274703	143274802	99	0.2890493869781494	0.3577658236026764	0.3577658236026764	0.949	2	3	3	SRSF3,SRSF6	SRSF1,SRSF11,SRSF6	SRSF11,SRSF2,SRSF6	0.029	1.0	-0.018	1.0	0.045	0.4557821877860215	-0.007	1.0	0.023	1.0	0.012	1.0	0.013	1.0	0.004	1.0	-0.013	1.0	0.001	1.0	-0.006	1.0
154455	chr8	+	143269359	143269520	161	143267432	143267484	52	143274703	143274802	99	0.2890493869781494	0.3577658236026764	0.3577658236026764	0.969	2	1	3	SRSF3,SRSF6	SRSF2	SRSF11,SRSF2,SRSF6	0.057	0.0928025304372323			0.131	0.0001277407496624	-0.026	1.0	-0.024	0.7100201126291269	-0.0	1.0	-0.012	1.0	0.006	1.0	-0.013	1.0	-0.001	1.0	-0.017	1.0
154457	chr8	+	143272395	143272474	79	143269359	143269520	161	143274703	143275896	1193	0.0141287595033645	0.1667762249708175	0.1667762249708175	0.059	0	2	4		SRSF3,SRSF6	SRSF11,SRSF2,SRSF3,SRSF6	-0.031	1.0	-0.031	0.4280930311835798	-0.004	1.0	-0.007	1.0	0.026	1.0	0.029	0.8570270786587312	-0.026	1.0	-0.054	1.0	0.007	1.0	0.027	1.0	0.025	1.0
154459	chr8	+	143274703	143274802	99	143269357	143269520	163	143275896	143276931	1035	0.4925079345703125	0.9002566337585449	0.9002566337585449		3	2	2	SRSF2,SRSF6,SRSF11	SRSF3,SRSF6	SRSF3,SRSF6
154460	chr6	-	149512154	149512302	148	149521059	149521171	112	149504494	149505704	1210	0.5046282410621643	0.6745018362998962	0.6745018362998962	1.0	7	5	6	SRSF1,SRSF3,SRSF6,SRSF7,SRSF9,SRSF10,SRSF11	SRSF1,SRSF10,SRSF11,SRSF6,SRSF7	SRSF1,SRSF10,SRSF11,SRSF2,SRSF6,SRSF7	0.022	1.0	0.0	1.0	0.004	1.0	0.003	1.0	0.011	1.0	0.007	1.0	-0.001	1.0	-0.003	1.0	0.012	1.0	0.006	1.0	0.016	1.0
154461	chr6	-	149512154	149512302	148	149525142	149525209	67	149504494	149505704	1210	0.5046282410621643	0.6745018362998962	0.6745018362998962	1.0	7	4	6	SRSF1,SRSF3,SRSF6,SRSF7,SRSF9,SRSF10,SRSF11	SRSF1,SRSF11,SRSF6,SRSF7	SRSF1,SRSF10,SRSF11,SRSF2,SRSF6,SRSF7					0.009	1.0	0.001	1.0			0.003	1.0	0.003	1.0	0.001	1.0			0.004	1.0
154462	chr6	-	149512154	149512302	148	149545935	149546043	108	149504494	149505704	1210	0.5046282410621643	0.6745018362998962	0.6745018362998962	1.0	7	5	6	SRSF1,SRSF3,SRSF6,SRSF7,SRSF9,SRSF10,SRSF11	SRSF1,SRSF11,SRSF3,SRSF6,SRSF7	SRSF1,SRSF10,SRSF11,SRSF2,SRSF6,SRSF7																					0.008	1.0
154463	chr6	-	149517353	149517450	97	149521059	149521171	112	149512154	149512302	148	0.7387303709983826	0.243474006652832	0.7387303709983826	1.0	5	5	7	SRSF1,SRSF6,SRSF7,SRSF10,SRSF11	SRSF1,SRSF10,SRSF11,SRSF6,SRSF7	SRSF1,SRSF10,SRSF11,SRSF3,SRSF6,SRSF7,SRSF9			0.002	1.0			-0.001	1.0			-0.001	1.0	-0.001	1.0	-0.0	1.0
154464	chr6	-	149517353	149517450	97	149525142	149525209	67	149512154	149512302	148	0.7387303709983826	0.243474006652832	0.7387303709983826	1.0	5	4	7	SRSF1,SRSF6,SRSF7,SRSF10,SRSF11	SRSF1,SRSF11,SRSF6,SRSF7	SRSF1,SRSF10,SRSF11,SRSF3,SRSF6,SRSF7,SRSF9	-0.002	1.0			-0.0	1.0			-0.002	1.0					0.003	1.0	-0.001	1.0	-0.002	1.0	-0.002	1.0
154465	chr6	-	149521059	149521171	112	149525142	149525209	67	149504494	149505704	1210	0.8831311464309692	0.9617503881454468	0.9617503881454468	1.0	5	4	6	SRSF1,SRSF6,SRSF7,SRSF10,SRSF11	SRSF1,SRSF11,SRSF6,SRSF7	SRSF1,SRSF10,SRSF11,SRSF2,SRSF6,SRSF7					0.008	1.0	0.002	1.0			0.003	1.0	0.003	1.0	0.001	1.0			0.005	1.0
154466	chr6	-	149521059	149521171	112	149533457	149533574	117	149504494	149505704	1210	0.8831311464309692	0.9617503881454468	0.9617503881454468	1.0	5	6	6	SRSF1,SRSF6,SRSF7,SRSF10,SRSF11	SRSF1,SRSF10,SRSF11,SRSF2,SRSF6,SRSF7	SRSF1,SRSF10,SRSF11,SRSF2,SRSF6,SRSF7							0.007	1.0
154467	chr6	-	149521059	149521171	112	149525142	149525209	67	149512154	149512302	148	0.8831311464309692	0.9617503881454468	0.9617503881454468	1.0	5	4	7	SRSF1,SRSF6,SRSF7,SRSF10,SRSF11	SRSF1,SRSF11,SRSF6,SRSF7	SRSF1,SRSF10,SRSF11,SRSF3,SRSF6,SRSF7,SRSF9	-0.002	1.0			0.0	1.0			-0.002	1.0					0.003	1.0	-0.0	1.0	-0.002	1.0	-0.002	1.0
154468	chr6	-	149521059	149521171	112	149525142	149525209	67	149517353	149517450	97	0.8831311464309692	0.9617503881454468	0.9617503881454468	1.0	5	4	5	SRSF1,SRSF6,SRSF7,SRSF10,SRSF11	SRSF1,SRSF11,SRSF6,SRSF7	SRSF1,SRSF10,SRSF11,SRSF6,SRSF7	0.001	1.0							0.003	1.0									0.002	1.0	0.003	1.0
154469	chr6	-	149525142	149525209	67	149526651	149526776	125	149504494	149505704	1210	0.9979761838912964	0.9988027811050416	0.9988027811050416	1.0	4	4	6	SRSF1,SRSF6,SRSF7,SRSF11	SRSF1,SRSF10,SRSF11,SRSF6	SRSF1,SRSF10,SRSF11,SRSF2,SRSF6,SRSF7	-0.002	1.0			-0.002	1.0			-0.002	1.0							-0.002	1.0	-0.002	1.0	-0.002	1.0
154471	chr6	-	149525142	149525209	67	149526651	149526776	125	149517353	149517450	97	0.9979761838912964	0.9988027811050416	0.9988027811050416	1.0	4	4	5	SRSF1,SRSF6,SRSF7,SRSF11	SRSF1,SRSF10,SRSF11,SRSF6	SRSF1,SRSF10,SRSF11,SRSF6,SRSF7									0.006	1.0
154472	chr6	-	149525142	149525209	67	149533457	149533574	117	149521059	149521171	112	0.9979761838912964	0.9988027811050416	0.9988027811050416	1.0	4	6	5	SRSF1,SRSF6,SRSF7,SRSF11	SRSF1,SRSF10,SRSF11,SRSF2,SRSF6,SRSF7	SRSF1,SRSF10,SRSF11,SRSF6,SRSF7
154473	chr6	-	149526651	149526776	125	149533457	149533574	117	149504494	149505704	1210	0.9983086585998536	0.9967705607414246	0.9983086585998536	1.0	4	6	6	SRSF1,SRSF6,SRSF10,SRSF11	SRSF1,SRSF10,SRSF11,SRSF2,SRSF6,SRSF7	SRSF1,SRSF10,SRSF11,SRSF2,SRSF6,SRSF7							0.001	1.0
154474	chr6	-	149526651	149526776	125	149545935	149546043	108	149504494	149505704	1210	0.9983086585998536	0.9967705607414246	0.9983086585998536	1.0	4	5	6	SRSF1,SRSF6,SRSF10,SRSF11	SRSF1,SRSF11,SRSF3,SRSF6,SRSF7	SRSF1,SRSF10,SRSF11,SRSF2,SRSF6,SRSF7																					0.021	1.0
154475	chr6	-	149526651	149526776	125	149533457	149533574	117	149525142	149525209	67	0.9983086585998536	0.9967705607414246	0.9983086585998536	1.0	4	6	4	SRSF1,SRSF6,SRSF10,SRSF11	SRSF1,SRSF10,SRSF11,SRSF2,SRSF6,SRSF7	SRSF1,SRSF11,SRSF6,SRSF7	-0.001	1.0			-0.001	1.0			-0.001	1.0							-0.001	1.0	-0.001	1.0	0.005	1.0
154476	chr6	-	149540941	149541059	118	149541366	149541431	65	149535595	149535738	143	0.9618622064590454	0.9911226034164428	0.9911226034164428	1.0	4	4	3	SRSF1,SRSF6,SRSF10,SRSF11	SRSF1,SRSF11,SRSF2,SRSF6	SRSF1,SRSF11,SRSF6			0.002	1.0	0.001	1.0	0.001	1.0
154477	chr6	-	149541366	149541431	65	149541518	149541586	68	149535595	149535738	143	0.9801399111747742	0.995836853981018	0.995836853981018	1.0	4	2	3	SRSF1,SRSF2,SRSF6,SRSF11	SRSF1,SRSF6	SRSF1,SRSF11,SRSF6											0.003	1.0
154478	chr6	-	149541518	149541586	68	149545935	149546043	108	149541366	149541431	65	0.9228434562683104	0.8098173141479492	0.9228434562683104	0.995	2	5	4	SRSF1,SRSF6	SRSF1,SRSF11,SRSF3,SRSF6,SRSF7	SRSF1,SRSF11,SRSF2,SRSF6	-0.002	1.0	0.011	1.0	-0.001	1.0	0.002	1.0	-0.004	1.0			0.004	1.0			-0.004	1.0	-0.004	1.0	0.001	1.0
154480	chr1	-	28241250	28241422	172	28246575	28247955	1380	28239508	28240629	1121	0.102618396282196	0.0877411812543869	0.102618396282196	0.303	0	0	0				-0.134	1.0	0.062	1.0	-0.214	0.1091581401522665	-0.04	1.0	-0.014	1.0	0.072	0.7003600200571924	-0.036	1.0	0.051	1.0	0.106	1.0	0.008	1.0	-0.027	1.0
154481	chr1	-	26282648	26282789	141	26282863	26282937	74	26281327	26282569	1242	0.9888307452201844	0.9866536259651184	0.9888307452201844	1.0	0	0	0						0.004	1.0	0.015	1.0	-0.002	1.0			-0.0	1.0	-0.002	1.0	-0.002	1.0
154482	chr1	-	26282648	26282789	141	26284141	26284245	104	26281327	26282569	1242	0.9888307452201844	0.9866536259651184	0.9888307452201844	1.0	0	2	0		SRSF1,SRSF6				0.007	1.0			0.006	1.0	0.009	1.0	0.007	1.0					0.004	1.0	0.005	1.0
154483	chr1	-	26282863	26282937	74	26284141	26284245	104	26281327	26282569	1242	0.9707191586494446	0.9704834818840028	0.9707191586494446	1.0	0	2	0		SRSF1,SRSF6				0.014	1.0			0.007	1.0	0.009	1.0	0.008	1.0					0.004	1.0	0.005	1.0
154484	chr1	-	26282863	26282937	74	26284141	26284245	104	26282648	26282789	141	0.9707191586494446	0.9704834818840028	0.9707191586494446	0.994	0	2	0		SRSF1,SRSF6		-0.002	1.0			-0.004	1.0			-0.004	1.0	0.007	1.0	0.002	1.0	0.007	1.0	-0.004	1.0	-0.004	1.0	-0.0	1.0
154485	chr1	-	26284141	26284245	104	26284361	26284482	121	26282863	26282937	74	0.9803856015205384	0.9934016466140748	0.9934016466140748	1.0	2	3	0	SRSF1,SRSF6	SRSF1,SRSF11,SRSF6		-0.001	1.0	0.007	1.0	-0.003	1.0	-0.004	1.0	-0.003	1.0	0.006	1.0	0.002	1.0	-0.004	1.0	-0.003	1.0	-0.003	1.0	-0.003	1.0
154486	chr1	-	26284141	26284281	140	26284361	26284482	121	26282863	26282937	74	0.4447858333587646	0.9934016466140748	0.9934016466140748	1.0	2	3	0	SRSF1,SRSF6	SRSF1,SRSF11,SRSF6		-0.004	1.0	0.017	1.0	-0.008	1.0	-0.008	1.0	-0.008	1.0	0.013	1.0	0.005	1.0	-0.008	1.0	-0.008	1.0	-0.008	1.0	-0.008	1.0
154487	chr1	-	26285463	26285541	78	26285822	26286037	215	26284361	26284482	121	0.9942854046821594	0.97942054271698	0.9942854046821594	1.0	0	2	3		SRSF11,SRSF6	SRSF1,SRSF11,SRSF6	0.005	1.0	-0.006	1.0	0.003	1.0	-0.01	1.0	0.003	1.0	-0.007	1.0	-0.002	1.0	-0.005	1.0	0.01	1.0	0.003	1.0	0.004	1.0
154488	chr1	-	26285822	26286037	215	26296918	26296995	77	26284361	26284482	121	0.997690200805664	0.9996117353439332	0.9996117353439332		2	3	3	SRSF6,SRSF11	SRSF1,SRSF11,SRSF6	SRSF1,SRSF11,SRSF6
154489	chr1	-	26285822	26286037	215	26306591	26306704	113	26284361	26284482	121	0.997690200805664	0.9996117353439332	0.9996117353439332		2	3	3	SRSF6,SRSF11	SRSF1,SRSF11,SRSF6	SRSF1,SRSF11,SRSF6
154490	chr1	-	26294204	26294331	127	26296918	26296995	77	26285822	26286037	215	0.9471553564071656	0.9763221740722656	0.9763221740722656	0.963	2	3	2	SRSF6,SRSF11	SRSF1,SRSF11,SRSF6	SRSF11,SRSF6	0.072	0.0090206368107575	0.041	0.233332571269995	-0.015	1.0	-0.03	0.7520810646853371	-0.011	1.0	-0.007	1.0	-0.021	1.0	-0.003	1.0	-0.01	1.0	-0.02	1.0	-0.024	0.995274723144106
154491	chr1	-	26294204	26294331	127	26297426	26297481	55	26285822	26286037	215	0.9471553564071656	0.9763221740722656	0.9763221740722656	1.0	2	1	2	SRSF6,SRSF11	SRSF6	SRSF11,SRSF6	0.016	1.0	0.044	0.1038629792293144	0.007	1.0			0.008	1.0	0.017	1.0	0.008	1.0	0.01	1.0	0.009	1.0	-0.006	1.0	0.009	1.0
154492	chr1	-	26294204	26294331	127	26297961	26298062	101	26285822	26286037	215	0.9471553564071656	0.9763221740722656	0.9763221740722656	1.0	2	4	2	SRSF6,SRSF11	SRSF1,SRSF11,SRSF2,SRSF6	SRSF11,SRSF6					0.004	1.0											0.005	1.0
154493	chr1	-	26294204	26294331	127	26300925	26301024	99	26285822	26286037	215	0.9471553564071656	0.9763221740722656	0.9763221740722656	1.0	2	1	2	SRSF6,SRSF11	SRSF6	SRSF11,SRSF6	0.072	0.0002931917159715	0.007	1.0	0.005	1.0	-0.034	1.0	0.004	1.0	-0.021	1.0	-0.022	1.0	-0.023	1.0	0.02	1.0	0.01	1.0	-0.001	1.0
154494	chr1	-	26294204	26294331	127	26301693	26301722	29	26285822	26286037	215	0.9471553564071656	0.9763221740722656	0.9763221740722656	1.0	2	0	2	SRSF6,SRSF11		SRSF11,SRSF6	0.045	0.2451488931013113	0.051	0.0671645814792006	0.003	1.0	-0.015	1.0	0.01	1.0	0.029	0.2836341403041059	-0.006	1.0	-0.001	1.0	0.01	1.0	0.009	1.0	0.012	1.0
154495	chr1	-	26294204	26294331	127	26302812	26302918	106	26285822	26286037	215	0.9471553564071656	0.9763221740722656	0.9763221740722656	1.0	2	3	2	SRSF6,SRSF11	SRSF1,SRSF11,SRSF6	SRSF11,SRSF6	0.004	1.0	0.021	1.0			-0.004	1.0			-0.004	1.0	0.0	1.0	-0.004	1.0
154496	chr1	-	26294204	26294331	127	26306591	26306704	113	26285822	26286037	215	0.9471553564071656	0.9763221740722656	0.9763221740722656	0.935	2	3	2	SRSF6,SRSF11	SRSF1,SRSF11,SRSF6	SRSF11,SRSF6	0.123	0.0002658285468712	0.068	0.3238220521671564	-0.044	0.0580546136779682	-0.004	1.0	-0.01	1.0	0.041	0.2927163936574378	0.062	0.0634591395526718	0.03	1.0	-0.009	1.0	-0.027	1.0	-0.015	1.0
154497	chr1	-	26296918	26296995	77	26297426	26297481	55	26285822	26286037	215	0.9938935041427612	0.9875026941299438	0.9938935041427612	1.0	3	1	2	SRSF1,SRSF6,SRSF11	SRSF6	SRSF11,SRSF6	0.026	1.0	0.078	0.0292355831190418	0.012	1.0			0.01	1.0	0.029	1.0	0.012	1.0	0.012	1.0	0.01	1.0	-0.007	1.0	0.021	1.0
154499	chr1	-	26296918	26296995	77	26297426	26297481	55	26294204	26294331	127	0.9938935041427612	0.9875026941299438	0.9938935041427612	0.968	3	1	2	SRSF1,SRSF6,SRSF11	SRSF6	SRSF11,SRSF6	0.051	0.0316534223439024	0.067	0.1503922539366743	0.047	0.0180310665133219	-0.01	1.0	0.017	1.0	-0.031	0.5374457915347687	0.008	1.0	0.032	1.0	-0.004	1.0	-0.002	1.0	0.029	0.603548294223696
154500	chr1	-	26296918	26296995	77	26297961	26298062	101	26294204	26294331	127	0.9938935041427612	0.9875026941299438	0.9938935041427612	1.0	3	4	2	SRSF1,SRSF6,SRSF11	SRSF1,SRSF11,SRSF2,SRSF6	SRSF11,SRSF6	0.018	1.0	-0.011	1.0	0.011	1.0	-0.028	1.0	0.031	1.0	-0.016	1.0	0.031	0.6603156293328267	-0.002	1.0	0.027	1.0	-0.004	1.0	0.005	1.0
154501	chr1	-	26297426	26297481	55	26297961	26298062	101	26285822	26286037	215	0.9868699908256532	0.9863934516906738	0.9868699908256532	1.0	1	4	2	SRSF6	SRSF1,SRSF11,SRSF2,SRSF6	SRSF11,SRSF6					0.006	1.0											0.01	1.0
154505	chr1	-	26297426	26297481	55	26297961	26298062	101	26294204	26294331	127	0.9868699908256532	0.9863934516906738	0.9868699908256532	1.0	1	4	2	SRSF6	SRSF1,SRSF11,SRSF2,SRSF6	SRSF11,SRSF6	0.015	1.0	-0.001	1.0	0.008	1.0	-0.025	1.0	0.033	1.0	-0.011	1.0	0.022	0.8224350300091221	-0.001	1.0	0.035	1.0	-0.002	1.0	0.005	1.0
154509	chr1	-	26297426	26297481	55	26297961	26298062	101	26296918	26296995	77	0.9868699908256532	0.9863934516906738	0.9868699908256532	1.0	1	4	3	SRSF6	SRSF1,SRSF11,SRSF2,SRSF6	SRSF1,SRSF11,SRSF6							0.003	1.0							0.004	1.0			0.002	1.0
154510	chr1	-	26297961	26298062	101	26300925	26301024	99	26285822	26286037	215	0.9942309260368348	0.9745314717292786	0.9942309260368348	1.0	4	1	2	SRSF1,SRSF2,SRSF6,SRSF11	SRSF6	SRSF11,SRSF6	0.157	1.4557065951269583e-05	0.026	1.0	0.006	1.0	-0.084	0.2520302314739726	0.008	1.0	-0.049	0.766634663533611	-0.06	0.2415764771884933	-0.066	0.4750704922714687	0.042	1.0	0.015	1.0	-0.001	1.0
154511	chr1	-	26297961	26298062	101	26301693	26301722	29	26285822	26286037	215	0.9942309260368348	0.9745314717292786	0.9942309260368348	1.0	4	0	2	SRSF1,SRSF2,SRSF6,SRSF11		SRSF11,SRSF6	0.158	0.0009063131809316	0.223	0.0006419557817534	0.011	1.0	-0.061	1.0	0.031	1.0	0.096	0.1883309425017079	-0.034	1.0	-0.01	1.0	0.041	1.0	0.034	1.0	0.045	1.0
154513	chr1	-	26297961	26298062	101	26306591	26306704	113	26285822	26286037	215	0.9942309260368348	0.9745314717292786	0.9942309260368348	0.676	4	3	2	SRSF1,SRSF2,SRSF6,SRSF11	SRSF1,SRSF11,SRSF6	SRSF11,SRSF6	0.247	0.0303873506056768	0.31	1.0	-0.205	0.0339387932960586	0.005	1.0	-0.063	1.0	0.161	0.2970724607253633	0.212	0.0794826359634651	0.159	0.7264224526649908	-0.072	1.0	-0.118	1.0	-0.062	1.0
154514	chr1	-	26297961	26298062	101	26300925	26301024	99	26294204	26294331	127	0.9942309260368348	0.9745314717292786	0.9942309260368348	1.0	4	1	2	SRSF1,SRSF2,SRSF6,SRSF11	SRSF6	SRSF11,SRSF6											0.036	1.0
154515	chr1	-	26297961	26298062	101	26301693	26301722	29	26294204	26294331	127	0.9942309260368348	0.9745314717292786	0.9942309260368348	1.0	4	0	2	SRSF1,SRSF2,SRSF6,SRSF11		SRSF11,SRSF6	0.021	1.0	0.044	1.0			-0.038	1.0	0.012	1.0	-0.02	1.0	-0.008	1.0	-0.02	1.0					0.018	1.0
154517	chr1	-	26297961	26298062	101	26306591	26306704	113	26294204	26294331	127	0.9942309260368348	0.9745314717292786	0.9942309260368348	0.544	4	3	2	SRSF1,SRSF2,SRSF6,SRSF11	SRSF1,SRSF11,SRSF6	SRSF11,SRSF6	0.135	0.513398430983146	-0.046	1.0	-0.113	0.683115695268399	0.065	1.0	-0.118	1.0	0.22	0.1174950091332723	0.182	0.2909264801107555	0.238	0.2213380418696207	-0.186	0.7779522426175102	-0.103	1.0	0.037	1.0
154518	chr1	-	26297961	26298062	101	26300925	26301024	99	26297426	26297481	55	0.9942309260368348	0.9745314717292786	0.9942309260368348	1.0	4	1	1	SRSF1,SRSF2,SRSF6,SRSF11	SRSF6	SRSF6
154519	chr1	-	26297961	26298062	101	26301693	26301722	29	26297426	26297481	55	0.9942309260368348	0.9745314717292786	0.9942309260368348	1.0	4	0	1	SRSF1,SRSF2,SRSF6,SRSF11		SRSF6							0.006	1.0
154520	chr1	-	26297961	26298062	101	26306591	26306704	113	26297426	26297481	55	0.9942309260368348	0.9745314717292786	0.9942309260368348	1.0	4	3	1	SRSF1,SRSF2,SRSF6,SRSF11	SRSF1,SRSF11,SRSF6	SRSF6	0.017	1.0							0.004	1.0							0.005	1.0
154521	chr1	-	26300925	26301024	99	26301693	26301722	29	26285822	26286037	215	0.3561808168888092	0.6708025336265564	0.6708025336265564	1.0	1	0	2	SRSF6		SRSF11,SRSF6	0.129	0.0034394291146644	0.353	0.0005211054792066	0.011	1.0	-0.081	1.0	0.057	1.0	0.101	0.111723415486121	-0.057	1.0	-0.029	1.0	0.05	1.0	0.03	1.0	0.057	1.0
154524	chr1	-	26300925	26301024	99	26301693	26301722	29	26294204	26294331	127	0.3561808168888092	0.6708025336265564	0.6708025336265564	1.0	1	0	2	SRSF6		SRSF11,SRSF6	0.03	1.0	0.119	1.0			-0.065	1.0	0.022	1.0	-0.045	1.0	-0.026	1.0	-0.047	1.0					0.02	1.0
154527	chr1	-	26300925	26301024	99	26301693	26301722	29	26297426	26297481	55	0.3561808168888092	0.6708025336265564	0.6708025336265564	1.0	1	0	1	SRSF6		SRSF6							0.018	1.0
154529	chr1	-	26300925	26301024	99	26301693	26301722	29	26297961	26298062	101	0.3561808168888092	0.6708025336265564	0.6708025336265564	0.714	1	0	4	SRSF6		SRSF1,SRSF11,SRSF2,SRSF6	0.077	0.8473046043952789	0.029	1.0	0.026	1.0	-0.072	1.0	0.182	0.0346838778321906	0.057	1.0	0.03	1.0	0.045	1.0	0.068	1.0	0.057	1.0	0.079	1.0
154530	chr1	-	26300925	26301024	99	26302812	26302918	106	26297961	26298062	101	0.3561808168888092	0.6708025336265564	0.6708025336265564	0.803	1	3	4	SRSF6	SRSF1,SRSF11,SRSF6	SRSF1,SRSF11,SRSF2,SRSF6	-0.088	0.622044999453163	0.144	0.5985658938435714	0.001	1.0	-0.085	1.0	0.024	1.0	-0.07	1.0	-0.021	1.0	-0.156	0.2713368483445233	-0.061	1.0	-0.125	0.0927552460963056	-0.008	1.0
154531	chr1	-	26300925	26301024	99	26306591	26306704	113	26297961	26298062	101	0.3561808168888092	0.6708025336265564	0.6708025336265564	0.628	1	3	4	SRSF6	SRSF1,SRSF11,SRSF6	SRSF1,SRSF11,SRSF2,SRSF6	0.082	0.9446491108905936	0.406	7.775874231568701e-05	-0.057	1.0	-0.123	0.6596512357394049	0.017	1.0	0.017	1.0	-0.022	1.0	-0.081	1.0	-0.003	1.0	-0.075	1.0	0.016	1.0
154534	chr1	-	26300925	26301053	128	26301693	26301722	29	26297961	26298062	101	0.5157957673072815	0.6708025336265564	0.6708025336265564	0.621	1	0	4	SRSF6		SRSF1,SRSF11,SRSF2,SRSF6	0.081	1.0	0.083	0.5612965294923106	0.023	1.0	-0.064	1.0	0.153	0.2459907999640779	0.097	0.7179678064853688	0.031	1.0	0.049	1.0	0.046	1.0	0.036	1.0	0.077	1.0
154541	chr1	-	26301693	26301722	29	26302812	26302918	106	26297961	26298062	101	0.8273969888687134	0.9296396374702454	0.9296396374702454	0.736	0	3	4		SRSF1,SRSF11,SRSF6	SRSF1,SRSF11,SRSF2,SRSF6	-0.116	0.6201025999556206	0.12	0.4098492288960635	0.031	1.0	-0.059	1.0	-0.057	1.0	-0.107	1.0	-0.031	1.0	-0.183	0.376445136423988	-0.079	1.0	-0.14	0.1576286293036863	-0.029	1.0
154543	chr1	-	26301693	26301722	29	26306591	26306704	113	26297961	26298062	101	0.8273969888687134	0.9296396374702454	0.9296396374702454	0.374	0	3	4		SRSF1,SRSF11,SRSF6	SRSF1,SRSF11,SRSF2,SRSF6	-0.014	1.0	0.351	0.0103440816241847	-0.085	1.0	-0.002	1.0	-0.109	1.0	-0.055	1.0	-0.055	1.0	-0.106	1.0	-0.07	1.0	-0.134	1.0	0.023	1.0
154544	chr1	-	26301693	26301722	29	26302812	26302918	106	26300925	26301024	99	0.8273969888687134	0.9296396374702454	0.9296396374702454	1.0	0	3	1		SRSF1,SRSF11,SRSF6	SRSF6
154547	chr1	-	26302812	26302918	106	26306591	26306704	113	26285822	26286037	215	0.4005225598812103	0.5372044444084167	0.5372044444084167	0.846	3	3	2	SRSF1,SRSF6,SRSF11	SRSF1,SRSF11,SRSF6	SRSF11,SRSF6	0.247	0.000209546971186	0.618	1.0	-0.102	0.0423772680156145	-0.02	1.0	-0.027	1.0	0.112	0.177701640509852	0.123	0.1025376856201467	0.048	1.0	-0.019	1.0	-0.082	0.6725833403984894	-0.015	1.0
154548	chr1	-	26302812	26302918	106	26306591	26306704	113	26294204	26294331	127	0.4005225598812103	0.5372044444084167	0.5372044444084167	0.774	3	3	2	SRSF1,SRSF6,SRSF11	SRSF1,SRSF11,SRSF6	SRSF11,SRSF6	0.185	0.0685232535889269	0.336	0.0002628148472362	-0.073	1.0	-0.001	1.0	-0.053	1.0	0.185	0.0632852276326447	0.132	0.3063887702199989	0.097	1.0	-0.097	1.0	-0.108	0.7276796490424883	0.065	1.0
154550	chr1	-	26302812	26302918	106	26306591	26306704	113	26297961	26298062	101	0.4005225598812103	0.5372044444084167	0.5372044444084167	0.674	3	3	4	SRSF1,SRSF6,SRSF11	SRSF1,SRSF11,SRSF6	SRSF1,SRSF11,SRSF2,SRSF6	0.084	0.7569679602939712	0.405	0.0208491112336949	-0.011	1.0	-0.025	1.0	-0.011	1.0	0.048	1.0	-0.005	1.0	-0.057	1.0	0.051	1.0	-0.052	1.0	0.036	1.0
154551	chr1	-	26302812	26302918	106	26306591	26306704	113	26300925	26301024	99	0.4005225598812103	0.5372044444084167	0.5372044444084167	1.0	3	3	1	SRSF1,SRSF6,SRSF11	SRSF1,SRSF11,SRSF6	SRSF6					0.008	1.0
154552	chr1	-	26302812	26302918	106	26303042	26303167	125	26301693	26301722	29	0.4005225598812103	0.5372044444084167	0.5372044444084167	1.0	3	0	0	SRSF1,SRSF6,SRSF11													0.009	1.0	0.011	1.0					0.008	1.0
154553	chr1	-	26302812	26302918	106	26306287	26306591	304	26301693	26301722	29	0.4005225598812103	0.5372044444084167	0.5372044444084167	1.0	3	2	0	SRSF1,SRSF6,SRSF11	SRSF1,SRSF6
154554	chr1	-	26302812	26302918	106	26306591	26306704	113	26301693	26301722	29	0.4005225598812103	0.5372044444084167	0.5372044444084167	0.912	3	3	0	SRSF1,SRSF6,SRSF11	SRSF1,SRSF11,SRSF6		0.14	0.0085004919712571	0.096	0.406044340219053	0.077	0.0934341691921684	-0.039	1.0	0.101	0.1362341050732084	0.069	0.918007697682562	0.075	0.6721307730384144	0.022	1.0	0.1	0.2787213598202315	0.098	0.100990508101817	0.036	1.0
154559	chr1	-	26303042	26303167	125	26306591	26306704	113	26302812	26302918	106	0.2519220411777496	0.3011556267738342	0.3011556267738342	0.117	0	3	3		SRSF1,SRSF11,SRSF6	SRSF1,SRSF11,SRSF6	0.047	0.8216606531301828	-0.003	1.0	-0.062	0.1664521534620372	0.003	1.0	-0.017	1.0	-0.005	1.0	0.008	1.0	0.051	1.0	-0.025	1.0	0.005	1.0	-0.097	0.324287262609699
154561	chr13	-	24883962	24884083	121	24884160	24884245	85	24882278	24883369	1091	0.9745795130729676	0.9696019887924194	0.9745795130729676	1.0	5	6	7	SRSF1,SRSF2,SRSF6,SRSF8,SRSF11	SRSF1,SRSF10,SRSF11,SRSF2,SRSF6,SRSF7	SRSF1,SRSF10,SRSF11,SRSF2,SRSF6,SRSF7,SRSF8			0.006	1.0
154562	chr13	-	24883962	24884083	121	24885275	24885386	111	24882278	24883369	1091	0.9745795130729676	0.9696019887924194	0.9745795130729676	1.0	5	4	7	SRSF1,SRSF2,SRSF6,SRSF8,SRSF11	SRSF11,SRSF2,SRSF6,SRSF7	SRSF1,SRSF10,SRSF11,SRSF2,SRSF6,SRSF7,SRSF8							0.003	1.0
154563	chr13	-	24883962	24884083	121	24889315	24889400	85	24882278	24883369	1091	0.9745795130729676	0.9696019887924194	0.9745795130729676	1.0	5	4	7	SRSF1,SRSF2,SRSF6,SRSF8,SRSF11	SRSF1,SRSF11,SRSF6,SRSF7	SRSF1,SRSF10,SRSF11,SRSF2,SRSF6,SRSF7,SRSF8
154566	chr13	-	24884160	24884245	85	24884322	24884463	141	24883962	24884083	121	0.9933696985244752	0.9928444623947144	0.9933696985244752	1.0	6	4	5	SRSF1,SRSF2,SRSF6,SRSF7,SRSF10,SRSF11	SRSF1,SRSF11,SRSF2,SRSF6	SRSF1,SRSF11,SRSF2,SRSF6,SRSF8							-0.002	1.0			-0.002	1.0	-0.002	1.0	-0.002	1.0
154567	chr13	-	24884160	24884245	85	24885275	24885386	111	24883962	24884083	121	0.9933696985244752	0.9928444623947144	0.9933696985244752	1.0	6	4	5	SRSF1,SRSF2,SRSF6,SRSF7,SRSF10,SRSF11	SRSF11,SRSF2,SRSF6,SRSF7	SRSF1,SRSF11,SRSF2,SRSF6,SRSF8
154568	chr13	-	24884160	24884245	85	24885605	24885670	65	24883962	24884083	121	0.9933696985244752	0.9928444623947144	0.9933696985244752	1.0	6	4	5	SRSF1,SRSF2,SRSF6,SRSF7,SRSF10,SRSF11	SRSF1,SRSF10,SRSF11,SRSF6	SRSF1,SRSF11,SRSF2,SRSF6,SRSF8			-0.061	0.6302105116201214											0.004	1.0	0.007	1.0
154569	chr13	-	24884160	24884245	85	24889315	24889400	85	24883962	24884083	121	0.9933696985244752	0.9928444623947144	0.9933696985244752	1.0	6	4	5	SRSF1,SRSF2,SRSF6,SRSF7,SRSF10,SRSF11	SRSF1,SRSF11,SRSF6,SRSF7	SRSF1,SRSF11,SRSF2,SRSF6,SRSF8																					0.003	1.0
154570	chr13	-	24884322	24884463	141	24885275	24885386	111	24883962	24884083	121	0.9966662526130676	0.974176287651062	0.9966662526130676	1.0	4	4	5	SRSF1,SRSF2,SRSF6,SRSF11	SRSF11,SRSF2,SRSF6,SRSF7	SRSF1,SRSF11,SRSF2,SRSF6,SRSF8
154571	chr13	-	24884322	24884463	141	24885605	24885670	65	24883962	24884083	121	0.9966662526130676	0.974176287651062	0.9966662526130676	1.0	4	4	5	SRSF1,SRSF2,SRSF6,SRSF11	SRSF1,SRSF10,SRSF11,SRSF6	SRSF1,SRSF11,SRSF2,SRSF6,SRSF8			-0.307	1.0											0.004	1.0	0.007	1.0
154572	chr13	-	24884322	24884463	141	24889315	24889400	85	24883962	24884083	121	0.9966662526130676	0.974176287651062	0.9966662526130676	1.0	4	4	5	SRSF1,SRSF2,SRSF6,SRSF11	SRSF1,SRSF11,SRSF6,SRSF7	SRSF1,SRSF11,SRSF2,SRSF6,SRSF8																					0.005	1.0
154573	chr13	-	24884322	24884463	141	24885275	24885386	111	24884160	24884245	85	0.9966662526130676	0.974176287651062	0.9966662526130676	1.0	4	4	6	SRSF1,SRSF2,SRSF6,SRSF11	SRSF11,SRSF2,SRSF6,SRSF7	SRSF1,SRSF10,SRSF11,SRSF2,SRSF6,SRSF7			-0.004	1.0	0.002	1.0	0.006	1.0	0.002	1.0											0.002	1.0
154574	chr13	-	24884322	24884463	141	24885605	24885670	65	24884160	24884245	85	0.9966662526130676	0.974176287651062	0.9966662526130676	1.0	4	4	6	SRSF1,SRSF2,SRSF6,SRSF11	SRSF1,SRSF10,SRSF11,SRSF6	SRSF1,SRSF10,SRSF11,SRSF2,SRSF6,SRSF7					0.01	1.0	0.0	1.0			-0.0	1.0	-0.003	1.0	-0.003	1.0
154575	chr13	-	24884322	24884463	141	24889315	24889400	85	24884160	24884245	85	0.9966662526130676	0.974176287651062	0.9966662526130676	1.0	4	4	6	SRSF1,SRSF2,SRSF6,SRSF11	SRSF1,SRSF11,SRSF6,SRSF7	SRSF1,SRSF10,SRSF11,SRSF2,SRSF6,SRSF7
154576	chr13	-	24884322	24884463	141	24892642	24892867	225	24884160	24884245	85	0.9966662526130676	0.974176287651062	0.9966662526130676	1.0	4	8	6	SRSF1,SRSF2,SRSF6,SRSF11	SRSF1,SRSF10,SRSF11,SRSF2,SRSF5,SRSF6,SRSF7,SRSF8	SRSF1,SRSF10,SRSF11,SRSF2,SRSF6,SRSF7							-0.004	1.0			-0.004	1.0	-0.004	1.0	-0.004	1.0
154578	chr13	-	24885275	24885386	111	24885605	24885670	65	24883962	24884083	121	0.8816686868667603	0.9495890736579896	0.9495890736579896	1.0	4	4	5	SRSF2,SRSF6,SRSF7,SRSF11	SRSF1,SRSF10,SRSF11,SRSF6	SRSF1,SRSF11,SRSF2,SRSF6,SRSF8			-0.05	0.8509171918644498											0.005	1.0	0.008	1.0
154580	chr13	-	24885275	24885386	111	24885605	24885670	65	24884160	24884245	85	0.8816686868667603	0.9495890736579896	0.9495890736579896	1.0	4	4	6	SRSF2,SRSF6,SRSF7,SRSF11	SRSF1,SRSF10,SRSF11,SRSF6	SRSF1,SRSF10,SRSF11,SRSF2,SRSF6,SRSF7					0.016	1.0	0.0	1.0			0.0	1.0	-0.004	1.0	-0.004	1.0
154583	chr13	-	24885275	24885386	111	24885605	24885670	65	24884322	24884463	141	0.8816686868667603	0.9495890736579896	0.9495890736579896	0.976	4	4	4	SRSF2,SRSF6,SRSF7,SRSF11	SRSF1,SRSF10,SRSF11,SRSF6	SRSF1,SRSF11,SRSF2,SRSF6	0.028	1.0	0.004	1.0	-0.01	1.0	-0.003	1.0	-0.004	1.0	0.012	1.0	0.014	1.0	0.014	1.0	-0.01	1.0	0.003	1.0	0.005	1.0
154584	chr13	-	24885275	24885386	111	24889315	24889400	85	24884322	24884463	141	0.8816686868667603	0.9495890736579896	0.9495890736579896	1.0	4	4	4	SRSF2,SRSF6,SRSF7,SRSF11	SRSF1,SRSF11,SRSF6,SRSF7	SRSF1,SRSF11,SRSF2,SRSF6	-0.001	1.0	0.024	1.0	-0.005	1.0			-0.005	1.0			0.006	1.0			-0.005	1.0	-0.005	1.0	-0.005	1.0
154585	chr13	-	24885275	24885386	111	24892642	24892867	225	24884322	24884463	141	0.8816686868667603	0.9495890736579896	0.9495890736579896	0.983	4	8	4	SRSF2,SRSF6,SRSF7,SRSF11	SRSF1,SRSF10,SRSF11,SRSF2,SRSF5,SRSF6,SRSF7,SRSF8	SRSF1,SRSF11,SRSF2,SRSF6	-0.012	1.0	-0.008	1.0	-0.012	1.0	-0.009	1.0	-0.007	1.0	-0.009	1.0	0.048	0.0957842106947348	-0.004	1.0	-0.0	1.0	-0.005	1.0	-0.012	1.0
154586	chr13	-	24885605	24885670	65	24889315	24889400	85	24883962	24884083	121	0.7789000272750854	0.8601415753364563	0.8601415753364563	1.0	4	4	5	SRSF1,SRSF6,SRSF10,SRSF11	SRSF1,SRSF11,SRSF6,SRSF7	SRSF1,SRSF11,SRSF2,SRSF6,SRSF8																					0.008	1.0
154587	chr13	-	24885605	24885670	65	24889315	24889400	85	24884160	24884245	85	0.7789000272750854	0.8601415753364563	0.8601415753364563	1.0	4	4	6	SRSF1,SRSF6,SRSF10,SRSF11	SRSF1,SRSF11,SRSF6,SRSF7	SRSF1,SRSF10,SRSF11,SRSF2,SRSF6,SRSF7
154589	chr13	-	24885605	24885670	65	24889315	24889400	85	24884322	24884463	141	0.7789000272750854	0.8601415753364563	0.8601415753364563	1.0	4	4	4	SRSF1,SRSF6,SRSF10,SRSF11	SRSF1,SRSF11,SRSF6,SRSF7	SRSF1,SRSF11,SRSF2,SRSF6	0.001	1.0	0.027	1.0	-0.006	1.0			-0.006	1.0			0.01	1.0			-0.006	1.0	-0.006	1.0	-0.006	1.0
154591	chr13	-	24885605	24885670	65	24889315	24889400	85	24885275	24885386	111	0.7789000272750854	0.8601415753364563	0.8601415753364563	1.0	4	4	4	SRSF1,SRSF6,SRSF10,SRSF11	SRSF1,SRSF11,SRSF6,SRSF7	SRSF11,SRSF2,SRSF6,SRSF7	0.005	1.0																			0.007	1.0
154592	chr13	-	24885605	24885670	65	24892642	24892867	225	24885275	24885386	111	0.7789000272750854	0.8601415753364563	0.8601415753364563	0.986	4	8	4	SRSF1,SRSF6,SRSF10,SRSF11	SRSF1,SRSF10,SRSF11,SRSF2,SRSF5,SRSF6,SRSF7,SRSF8	SRSF11,SRSF2,SRSF6,SRSF7	-0.01	1.0			0.013	1.0	0.003	1.0	-0.004	1.0	-0.009	1.0	0.006	1.0	-0.001	1.0	-0.01	1.0	-0.01	1.0	-0.005	1.0
154593	chr13	-	24886234	24886385	151	24889315	24889400	85	24885605	24885670	65	0.2962857484817505	0.2544988989830017	0.2962857484817505	0.189	1	4	4	SRSF3	SRSF1,SRSF11,SRSF6,SRSF7	SRSF1,SRSF10,SRSF11,SRSF6	0.016	1.0	0.028	0.8099933310138454	0.15	1.1064148901183965e-13	0.004	1.0	0.099	0.0030114768020539	0.002	1.0	-0.028	1.0	0.022	1.0	0.044	1.0	0.038	1.0	0.073	0.0932823747571136
154595	chr13	-	24889315	24889400	85	24892642	24892867	225	24884160	24884245	85	0.8985902667045593	0.938372790813446	0.938372790813446	1.0	4	8	6	SRSF1,SRSF6,SRSF7,SRSF11	SRSF1,SRSF10,SRSF11,SRSF2,SRSF5,SRSF6,SRSF7,SRSF8	SRSF1,SRSF10,SRSF11,SRSF2,SRSF6,SRSF7							-0.008	1.0			-0.008	1.0	-0.008	1.0	-0.008	1.0
154596	chr13	-	24889315	24889400	85	24892642	24892867	225	24884322	24884463	141	0.8985902667045593	0.938372790813446	0.938372790813446	0.986	4	8	4	SRSF1,SRSF6,SRSF7,SRSF11	SRSF1,SRSF10,SRSF11,SRSF2,SRSF5,SRSF6,SRSF7,SRSF8	SRSF1,SRSF11,SRSF2,SRSF6	-0.012	1.0	-0.012	1.0	-0.012	1.0	-0.008	1.0	-0.009	1.0	-0.008	1.0	0.037	0.2056229446969379	-0.005	1.0	-0.001	1.0	-0.008	1.0	-0.012	1.0
154597	chr13	-	24889315	24889400	85	24892642	24892867	225	24885275	24885386	111	0.8985902667045593	0.938372790813446	0.938372790813446	0.99	4	8	4	SRSF1,SRSF6,SRSF7,SRSF11	SRSF1,SRSF10,SRSF11,SRSF2,SRSF5,SRSF6,SRSF7,SRSF8	SRSF11,SRSF2,SRSF6,SRSF7	-0.007	1.0			0.011	1.0	0.0	1.0	-0.004	1.0	-0.008	1.0	0.001	1.0	-0.004	1.0	-0.007	1.0	-0.007	1.0	-0.004	1.0
154598	chr13	-	24889315	24889400	85	24892642	24892867	225	24885605	24885670	65	0.8985902667045593	0.938372790813446	0.938372790813446	0.988	4	8	4	SRSF1,SRSF6,SRSF7,SRSF11	SRSF1,SRSF10,SRSF11,SRSF2,SRSF5,SRSF6,SRSF7,SRSF8	SRSF1,SRSF10,SRSF11,SRSF6	0.002	1.0	-0.005	1.0	0.025	0.0809793852937151	0.001	1.0	0.004	1.0	-0.008	1.0	0.034	0.0463759531297392	-0.003	1.0	-0.003	1.0	-0.01	1.0	-0.008	1.0
154599	chr13	-	24889315	24889400	85	24892642	24892867	225	24886234	24886385	151	0.8985902667045593	0.938372790813446	0.938372790813446	1.0	4	8	1	SRSF1,SRSF6,SRSF7,SRSF11	SRSF1,SRSF10,SRSF11,SRSF2,SRSF5,SRSF6,SRSF7,SRSF8	SRSF3	-0.006	1.0	0.008	1.0	-0.006	1.0	0.017	1.0	-0.0	1.0	-0.004	1.0	0.04	0.1464778486178617	0.01	1.0	0.0	1.0	-0.0	1.0	-0.006	1.0
154600	chr13	-	24892642	24892867	225	24899418	24899584	166	24889169	24889400	231	0.6558845639228821	0.9779167175292968	0.9779167175292968	1.0	8	6	4	SRSF1,SRSF2,SRSF5,SRSF6,SRSF7,SRSF8,SRSF10,SRSF11	SRSF1,SRSF10,SRSF11,SRSF2,SRSF6,SRSF7	SRSF1,SRSF11,SRSF6,SRSF7			0.003	1.0
154601	chr13	-	24899418	24899584	166	24903925	24904058	133	24892642	24892867	225	0.9658953547477722	0.9899696111679076	0.9899696111679076	0.99	6	6	8	SRSF1,SRSF2,SRSF6,SRSF7,SRSF10,SRSF11	SRSF1,SRSF10,SRSF11,SRSF2,SRSF6,SRSF9	SRSF1,SRSF10,SRSF11,SRSF2,SRSF5,SRSF6,SRSF7,SRSF8	-0.004	1.0	0.029	0.5396226616697294	0.002	1.0	-0.016	1.0	-0.001	1.0	-0.007	1.0	0.003	1.0	-0.016	1.0	-0.007	1.0	0.006	1.0	-0.006	1.0
154602	chr13	-	24899418	24899584	166	24905345	24906960	1615	24892642	24892867	225	0.9658953547477722	0.9899696111679076	0.9899696111679076	1.0	6	8	8	SRSF1,SRSF2,SRSF6,SRSF7,SRSF10,SRSF11	SRSF1,SRSF10,SRSF11,SRSF2,SRSF6,SRSF7,SRSF8,SRSF9	SRSF1,SRSF10,SRSF11,SRSF2,SRSF5,SRSF6,SRSF7,SRSF8					0.009	1.0
154603	chr13	-	24903925	24904058	133	24905345	24906960	1615	24892642	24892867	225	0.966464340686798	0.9846341013908386	0.9846341013908386	1.0	6	8	8	SRSF1,SRSF2,SRSF6,SRSF9,SRSF10,SRSF11	SRSF1,SRSF10,SRSF11,SRSF2,SRSF6,SRSF7,SRSF8,SRSF9	SRSF1,SRSF10,SRSF11,SRSF2,SRSF5,SRSF6,SRSF7,SRSF8					0.01	1.0
154604	chr13	-	24903925	24904058	133	24905345	24906960	1615	24899418	24899584	166	0.966464340686798	0.9846341013908386	0.9846341013908386	1.0	6	8	6	SRSF1,SRSF2,SRSF6,SRSF9,SRSF10,SRSF11	SRSF1,SRSF10,SRSF11,SRSF2,SRSF6,SRSF7,SRSF8,SRSF9	SRSF1,SRSF10,SRSF11,SRSF2,SRSF6,SRSF7									0.003	1.0
154605	chr13	-	24908017	24908126	109	24909789	24910086	297	24907090	24907193	103	0.9952541589736938	0.9915671348571776	0.9952541589736938	1.0	9	6	9	SRSF1,SRSF2,SRSF3,SRSF6,SRSF7,SRSF8,SRSF9,SRSF10,SRSF11	SRSF1,SRSF10,SRSF11,SRSF2,SRSF6,SRSF7	SRSF1,SRSF10,SRSF11,SRSF2,SRSF5,SRSF6,SRSF7,SRSF8,SRSF9													0.005	1.0
154606	chr13	-	24909789	24910086	297	24911945	24912069	124	24908017	24908126	109	0.9892784357070924	0.9919835925102234	0.9919835925102234	1.0	6	7	9	SRSF1,SRSF2,SRSF6,SRSF7,SRSF10,SRSF11	SRSF1,SRSF10,SRSF11,SRSF2,SRSF6,SRSF7,SRSF8	SRSF1,SRSF10,SRSF11,SRSF2,SRSF3,SRSF6,SRSF7,SRSF8,SRSF9	0.015	1.0	-0.009	1.0	0.007	1.0			-0.012	1.0	0.005	1.0	0.024	1.0	0.01	1.0	-0.012	1.0	-0.012	1.0	-0.006	1.0
154607	chr13	-	24912581	24913091	510	24922760	24922889	129	24911945	24912069	124	0.9518505930900574	0.9738277196884156	0.9738277196884156	1.0	8	2	7	SRSF1,SRSF2,SRSF6,SRSF7,SRSF8,SRSF9,SRSF10,SRSF11	SRSF1,SRSF2	SRSF1,SRSF10,SRSF11,SRSF2,SRSF6,SRSF7,SRSF8					0.008	1.0
154615	chr12	-	101396398	101396577	179	101405843	101405981	138	101393115	101395670	2555	0.9986294507980348	0.968113899230957	0.9986294507980348		2	1	1	SRSF1,SRSF6	SRSF10	SRSF6
154616	chr12	-	101400290	101400381	91	101401061	101401173	112	101396539	101396577	38	0.3190901279449463	0.4488448202610016	0.4488448202610016	0.001	0	0	1			SRSF1	-0.002	1.0	-0.001	1.0	-0.005	1.0	0.001	1.0	-0.001	1.0	0.0	1.0	0.0	1.0	0.0	1.0	-0.0	1.0	-0.001	1.0	-0.002	1.0
154618	chr12	-	101401061	101401173	112	101402864	101402946	82	101396142	101396577	435	0.9692690968513488	0.988492786884308	0.988492786884308	1.0	0	0	2			SRSF1,SRSF6	-0.0	1.0			0.0	1.0	0.002	1.0	0.001	1.0	0.002	1.0			0.001	1.0	0.001	1.0	-0.0	1.0	-0.0	1.0
154619	chr12	-	101401061	101401173	112	101405843	101405981	138	101396142	101396577	435	0.9692690968513488	0.988492786884308	0.988492786884308	0.994	0	1	2		SRSF10	SRSF1,SRSF6	-0.004	1.0	0.004	1.0	-0.006	1.0	-0.003	1.0	-0.001	1.0	0.003	1.0	0.004	1.0	-0.003	1.0	-0.0	1.0	-0.005	1.0	-0.008	1.0
154620	chr12	-	101401061	101401173	112	101407641	101407772	131	101396142	101396577	435	0.9692690968513488	0.988492786884308	0.988492786884308	0.997	0	6	2		SRSF1,SRSF11,SRSF2,SRSF3,SRSF6,SRSF7	SRSF1,SRSF6	-0.001	1.0	-0.004	1.0	-0.002	1.0	0.0	1.0	0.002	1.0	0.003	1.0	-0.001	1.0	0.0	1.0	0.003	1.0	0.002	1.0	0.014	1.0
154621	chr12	-	101401061	101401173	112	101405843	101405981	138	101400290	101400381	91	0.9692690968513488	0.988492786884308	0.988492786884308	1.0	0	1	0		SRSF10												0.004	1.0
154622	chr12	-	101402864	101402946	82	101405843	101405981	138	101396142	101396577	435	0.9801312685012816	0.9706808924674988	0.9801312685012816	0.996	0	1	2		SRSF10	SRSF1,SRSF6	-0.003	1.0	0.004	1.0	-0.004	1.0	-0.002	1.0	-0.001	1.0	0.002	1.0	0.003	1.0	-0.002	1.0	-0.001	1.0	-0.004	1.0	-0.006	1.0
154624	chr12	-	101402864	101402946	82	101403141	101403255	114	101401061	101401173	112	0.9801312685012816	0.9706808924674988	0.9801312685012816	0.998	0	0	0				0.0	1.0			-0.001	1.0	0.001	1.0	-0.0	1.0	0.001	1.0			0.002	1.0	-0.002	1.0	0.001	1.0	-0.001	1.0
154625	chr12	-	101402864	101402946	82	101405843	101405981	138	101401061	101401173	112	0.9801312685012816	0.9706808924674988	0.9801312685012816	0.993	0	1	0		SRSF10		0.014	0.007736121294009	-0.011	1.0	-0.004	1.0	0.001	1.0	0.002	1.0	0.0	1.0	-0.003	1.0	-0.003	1.0	-0.001	1.0	0.007	1.0	0.001	1.0
154626	chr12	-	101402864	101402946	82	101407641	101407772	131	101401061	101401173	112	0.9801312685012816	0.9706808924674988	0.9801312685012816	0.99	0	6	0		SRSF1,SRSF11,SRSF2,SRSF3,SRSF6,SRSF7		0.006	1.0	-0.005	1.0	-0.007	1.0	0.006	1.0	-0.008	1.0	0.001	1.0	-0.006	1.0	0.001	1.0	-0.009	1.0	0.002	1.0	0.022	0.0079239075226502
154629	chr12	-	101403141	101403255	114	101405843	101405981	138	101402864	101402946	82	0.3053282797336578	0.3151964545249939	0.3151964545249939	0.004	0	1	0		SRSF10		-0.002	1.0	0.004	1.0	-0.0	1.0	0.0	1.0	-0.002	1.0	0.001	1.0	0.0	1.0	0.002	1.0	0.001	1.0	-0.004	1.0	-0.003	1.0
154631	chr12	-	101405843	101405981	138	101407641	101407772	131	101396142	101396577	435	0.9014700651168824	0.931786060333252	0.931786060333252	0.998	1	6	2	SRSF10	SRSF1,SRSF11,SRSF2,SRSF3,SRSF6,SRSF7	SRSF1,SRSF6	-0.0	1.0	-0.005	1.0	-0.002	1.0	0.0	1.0	0.001	1.0	0.002	1.0	-0.001	1.0	-0.0	1.0	0.003	1.0	0.002	1.0	0.014	1.0
154632	chr12	-	101405843	101405981	138	101407641	101407772	131	101401061	101401173	112	0.9014700651168824	0.931786060333252	0.931786060333252	0.988	1	6	0	SRSF10	SRSF1,SRSF11,SRSF2,SRSF3,SRSF6,SRSF7		0.007	1.0	-0.005	1.0	-0.008	1.0	0.008	1.0	-0.009	1.0	0.002	1.0	-0.006	1.0	0.002	1.0	-0.009	1.0	0.002	1.0	0.024	0.0074237976187789
154633	chr12	-	101405843	101405981	138	101407641	101407772	131	101402864	101402946	82	0.9014700651168824	0.931786060333252	0.931786060333252	0.996	1	6	0	SRSF10	SRSF1,SRSF11,SRSF2,SRSF3,SRSF6,SRSF7		0.006	1.0	-0.002	1.0	0.01	0.9367801275428548	0.004	1.0	-0.0	1.0	-0.001	1.0	-0.001	1.0	-0.002	1.0	0.005	1.0	0.009	1.0	0.019	0.0005142245608122
154634	chr12	-	101405843	101405981	138	101407641	101407772	131	101403141	101403255	114	0.9014700651168824	0.931786060333252	0.931786060333252	0.997	1	6	0	SRSF10	SRSF1,SRSF11,SRSF2,SRSF3,SRSF6,SRSF7		-0.005	1.0			-0.004	1.0			-0.003	1.0			0.001	1.0			-0.005	1.0	-0.0	1.0	-0.003	1.0
154635	chr11	-	57530118	57530234	116	57530657	57530803	146	57528463	57528918	455	0.920819878578186	0.964030623435974	0.964030623435974	1.0	2	0	1	SRSF6,SRSF11		SRSF6	0.001	1.0	0.001	1.0	0.0	1.0	-0.0	1.0	0.0	1.0	-0.0	1.0	0.0	1.0	0.0	1.0	0.0	1.0	0.0	1.0	0.0	1.0
154636	chr11	-	57530118	57530293	175	57530657	57530803	146	57528640	57528918	278	0.3806633353233337	0.964030623435974	0.964030623435974	1.0	2	0	1	SRSF6,SRSF11		SRSF6	0.002	1.0	0.001	1.0	0.0	1.0	-0.001	1.0	0.001	1.0	-0.0	1.0	0.0	1.0	-0.0	1.0	0.0	1.0	-0.0	1.0	-0.0	1.0
154641	chr11	-	77619605	77619695	90	77622499	77622673	174	77611314	77611374	60	0.9905022382736206	0.9946446418762208	0.9946446418762208		4	10	0	SRSF1,SRSF6,SRSF7,SRSF11	SRSF1,SRSF10,SRSF11,SRSF2,SRSF3,SRSF5,SRSF6,SRSF7,SRSF8,SRSF9
154642	chr11	-	77619605	77619695	90	77624962	77625070	108	77611314	77611374	60	0.9905022382736206	0.9946446418762208	0.9946446418762208	1.0	4	8	0	SRSF1,SRSF6,SRSF7,SRSF11	SRSF1,SRSF10,SRSF11,SRSF2,SRSF6,SRSF7,SRSF8,SRSF9																		0.033	1.0
154643	chr11	-	77619605	77619695	90	77622499	77622673	174	77614529	77616695	2166	0.9905022382736206	0.9946446418762208	0.9946446418762208	1.0	4	10	0	SRSF1,SRSF6,SRSF7,SRSF11	SRSF1,SRSF10,SRSF11,SRSF2,SRSF3,SRSF5,SRSF6,SRSF7,SRSF8,SRSF9								0.0	1.0	0.0	1.0
154644	chr11	-	77619605	77619695	90	77624962	77625070	108	77614529	77616695	2166	0.9905022382736206	0.9946446418762208	0.9946446418762208	1.0	4	8	0	SRSF1,SRSF6,SRSF7,SRSF11	SRSF1,SRSF10,SRSF11,SRSF2,SRSF6,SRSF7,SRSF8,SRSF9								0.0	1.0
154645	chr11	-	77619605	77619695	90	77629762	77629899	137	77614529	77616695	2166	0.9905022382736206	0.9946446418762208	0.9946446418762208	1.0	4	8	0	SRSF1,SRSF6,SRSF7,SRSF11	SRSF1,SRSF10,SRSF11,SRSF2,SRSF6,SRSF7,SRSF8,SRSF9		0.001	1.0	-0.001	1.0	-0.0	1.0	0.0	1.0	0.0	1.0					0.001	1.0	-0.0	1.0	0.0	1.0	0.0	1.0
154646	chr11	-	77619605	77619695	90	77637589	77637794	205	77614529	77616695	2166	0.9905022382736206	0.9946446418762208	0.9946446418762208		4	2	0	SRSF1,SRSF6,SRSF7,SRSF11	SRSF1,SRSF6
154647	chr11	-	77621865	77622044	179	77622499	77622642	143	77619605	77619695	90	0.3965542912483215	0.3329308927059173	0.3965542912483215	0.0	0	10	4		SRSF1,SRSF10,SRSF11,SRSF2,SRSF3,SRSF5,SRSF6,SRSF7,SRSF8,SRSF9	SRSF1,SRSF11,SRSF6,SRSF7	-0.0	1.0			-0.0	1.0	0.0	1.0	-0.0	1.0	0.0	1.0	-0.001	1.0	-0.0	1.0	0.0	1.0	0.0	1.0	-0.0	1.0
154648	chr11	-	77622499	77622673	174	77624962	77625070	108	77614529	77616695	2166	0.942359447479248	0.9946023225784302	0.9946023225784302	1.0	10	8	0	SRSF1,SRSF2,SRSF3,SRSF5,SRSF6,SRSF7,SRSF8,SRSF9,SRSF10,SRSF11	SRSF1,SRSF10,SRSF11,SRSF2,SRSF6,SRSF7,SRSF8,SRSF9								0.0	1.0
154649	chr11	-	77622499	77622673	174	77629762	77629899	137	77614529	77616695	2166	0.942359447479248	0.9946023225784302	0.9946023225784302	1.0	10	8	0	SRSF1,SRSF2,SRSF3,SRSF5,SRSF6,SRSF7,SRSF8,SRSF9,SRSF10,SRSF11	SRSF1,SRSF10,SRSF11,SRSF2,SRSF6,SRSF7,SRSF8,SRSF9		0.001	1.0	-0.009	1.0	-0.001	1.0	0.0	1.0	0.0	1.0					0.001	1.0	-0.001	1.0	0.0	1.0	0.0	1.0
154650	chr11	-	77622499	77622673	174	77637589	77637794	205	77614529	77616695	2166	0.942359447479248	0.9946023225784302	0.9946023225784302		10	2	0	SRSF1,SRSF2,SRSF3,SRSF5,SRSF6,SRSF7,SRSF8,SRSF9,SRSF10,SRSF11	SRSF1,SRSF6
154651	chr11	-	77622499	77622673	174	77624962	77625070	108	77619605	77619695	90	0.942359447479248	0.9946023225784302	0.9946023225784302	0.991	10	8	4	SRSF1,SRSF2,SRSF3,SRSF5,SRSF6,SRSF7,SRSF8,SRSF9,SRSF10,SRSF11	SRSF1,SRSF10,SRSF11,SRSF2,SRSF6,SRSF7,SRSF8,SRSF9	SRSF1,SRSF11,SRSF6,SRSF7	0.03	0.0	-0.005	0.561885837714703	0.014	7.364436951919848e-07	0.001	1.0	-0.003	1.0	-0.001	1.0	-0.001	1.0	0.002	1.0	0.001	1.0	0.002	1.0	-0.001	1.0
154652	chr11	-	77622499	77622673	174	77629762	77629899	137	77619605	77619695	90	0.942359447479248	0.9946023225784302	0.9946023225784302	1.0	10	8	4	SRSF1,SRSF2,SRSF3,SRSF5,SRSF6,SRSF7,SRSF8,SRSF9,SRSF10,SRSF11	SRSF1,SRSF10,SRSF11,SRSF2,SRSF6,SRSF7,SRSF8,SRSF9	SRSF1,SRSF11,SRSF6,SRSF7			0.002	1.0			0.002	1.0	0.0	1.0	0.0	1.0	0.001	1.0	0.001	1.0	0.001	1.0	0.0	1.0	0.0	1.0
154653	chr11	-	77622499	77622673	174	77637589	77637794	205	77619605	77619695	90	0.942359447479248	0.9946023225784302	0.9946023225784302	0.999	10	2	4	SRSF1,SRSF2,SRSF3,SRSF5,SRSF6,SRSF7,SRSF8,SRSF9,SRSF10,SRSF11	SRSF1,SRSF6	SRSF1,SRSF11,SRSF6,SRSF7	0.002	1.0	-0.002	1.0	-0.001	1.0	0.001	1.0	-0.0	1.0	0.0	1.0	0.0	1.0	0.001	1.0	0.0	1.0	-0.0	1.0	0.0	1.0
154654	chr11	-	77624962	77625070	108	77629762	77629899	137	77614529	77616695	2166	0.9924986958503724	0.9978715181350708	0.9978715181350708	1.0	8	8	0	SRSF1,SRSF2,SRSF6,SRSF7,SRSF8,SRSF9,SRSF10,SRSF11	SRSF1,SRSF10,SRSF11,SRSF2,SRSF6,SRSF7,SRSF8,SRSF9		0.005	1.0	-0.317	1.0	-0.003	1.0	0.002	1.0	0.002	1.0					0.004	1.0	-0.003	1.0	-0.0	1.0	-0.0	1.0
154655	chr11	-	77624962	77625070	108	77637589	77637794	205	77614529	77616695	2166	0.9924986958503724	0.9978715181350708	0.9978715181350708		8	2	0	SRSF1,SRSF2,SRSF6,SRSF7,SRSF8,SRSF9,SRSF10,SRSF11	SRSF1,SRSF6
154656	chr11	-	77624962	77625070	108	77625716	77625818	102	77619605	77619695	90	0.9924986958503724	0.9978715181350708	0.9978715181350708		8	8	4	SRSF1,SRSF2,SRSF6,SRSF7,SRSF8,SRSF9,SRSF10,SRSF11	SRSF1,SRSF10,SRSF11,SRSF2,SRSF4,SRSF6,SRSF7,SRSF8	SRSF1,SRSF11,SRSF6,SRSF7
154657	chr11	-	77624962	77625070	108	77629762	77629899	137	77619605	77619695	90	0.9924986958503724	0.9978715181350708	0.9978715181350708	1.0	8	8	4	SRSF1,SRSF2,SRSF6,SRSF7,SRSF8,SRSF9,SRSF10,SRSF11	SRSF1,SRSF10,SRSF11,SRSF2,SRSF6,SRSF7,SRSF8,SRSF9	SRSF1,SRSF11,SRSF6,SRSF7			0.181	1.0			0.011	1.0	0.004	1.0	0.0	1.0	0.005	1.0	0.003	1.0	0.003	1.0	0.004	1.0	0.002	1.0
154658	chr11	-	77624962	77625070	108	77637589	77637794	205	77619605	77619695	90	0.9924986958503724	0.9978715181350708	0.9978715181350708	0.994	8	2	4	SRSF1,SRSF2,SRSF6,SRSF7,SRSF8,SRSF9,SRSF10,SRSF11	SRSF1,SRSF6	SRSF1,SRSF11,SRSF6,SRSF7	0.008	1.0	-0.146	1.0	-0.007	1.0	0.006	1.0	-0.005	1.0	0.002	1.0	0.002	1.0	0.005	1.0	-0.002	1.0	-0.005	1.0	-0.0	1.0
154659	chr11	-	77624962	77625070	108	77629762	77629899	137	77622459	77622673	214	0.9924986958503724	0.9978715181350708	0.9978715181350708	0.996	8	8	10	SRSF1,SRSF2,SRSF6,SRSF7,SRSF8,SRSF9,SRSF10,SRSF11	SRSF1,SRSF10,SRSF11,SRSF2,SRSF6,SRSF7,SRSF8,SRSF9	SRSF1,SRSF10,SRSF11,SRSF2,SRSF3,SRSF5,SRSF6,SRSF7,SRSF8,SRSF9	0.003	1.0	-0.003	1.0	-0.004	1.0	0.001	1.0	-0.001	1.0	0.001	1.0	0.001	1.0	0.0	1.0	-0.001	1.0	-0.001	1.0	0.0	1.0
154660	chr11	-	77624962	77625070	108	77637589	77637794	205	77622459	77622673	214	0.9924986958503724	0.9978715181350708	0.9978715181350708	1.0	8	2	10	SRSF1,SRSF2,SRSF6,SRSF7,SRSF8,SRSF9,SRSF10,SRSF11	SRSF1,SRSF6	SRSF1,SRSF10,SRSF11,SRSF2,SRSF3,SRSF5,SRSF6,SRSF7,SRSF8,SRSF9	0.001	1.0															0.001	1.0
154661	chr11	-	77625716	77625818	102	77629762	77629899	137	77619605	77619695	90	0.9918915033340454	0.9950512647628784	0.9950512647628784	1.0	8	8	4	SRSF1,SRSF2,SRSF4,SRSF6,SRSF7,SRSF8,SRSF10,SRSF11	SRSF1,SRSF10,SRSF11,SRSF2,SRSF6,SRSF7,SRSF8,SRSF9	SRSF1,SRSF11,SRSF6,SRSF7			0.002	1.0			0.001	1.0	0.001	1.0	0.0	1.0	0.001	1.0	0.001	1.0	0.001	1.0	0.001	1.0	0.0	1.0
154662	chr11	-	77625716	77625818	102	77637589	77637794	205	77619605	77619695	90	0.9918915033340454	0.9950512647628784	0.9950512647628784	0.968	8	2	4	SRSF1,SRSF2,SRSF4,SRSF6,SRSF7,SRSF8,SRSF10,SRSF11	SRSF1,SRSF6	SRSF1,SRSF11,SRSF6,SRSF7	0.05	1.0	-0.579	1.0	-0.038	1.0	0.033	1.0	-0.029	1.0	0.012	1.0	0.012	1.0	0.032	1.0	-0.011	1.0	-0.027	1.0	-0.01	1.0
154663	chr11	-	77625716	77625818	102	77629762	77629899	137	77624962	77625070	108	0.9918915033340454	0.9950512647628784	0.9950512647628784	0.999	8	8	8	SRSF1,SRSF2,SRSF4,SRSF6,SRSF7,SRSF8,SRSF10,SRSF11	SRSF1,SRSF10,SRSF11,SRSF2,SRSF6,SRSF7,SRSF8,SRSF9	SRSF1,SRSF10,SRSF11,SRSF2,SRSF6,SRSF7,SRSF8,SRSF9	-0.0	1.0	0.002	1.0	-0.001	1.0	0.003	1.0	-0.0	1.0	0.001	1.0	0.003	1.0	0.001	1.0	-0.0	1.0	0.0	1.0	-0.0	1.0
154664	chr11	-	77625716	77625818	102	77637589	77637794	205	77624962	77625070	108	0.9918915033340454	0.9950512647628784	0.9950512647628784	1.0	8	2	8	SRSF1,SRSF2,SRSF4,SRSF6,SRSF7,SRSF8,SRSF10,SRSF11	SRSF1,SRSF6	SRSF1,SRSF10,SRSF11,SRSF2,SRSF6,SRSF7,SRSF8,SRSF9	-0.0	1.0	-0.002	1.0	0.0	1.0	-0.0	1.0	0.001	1.0	0.001	1.0	0.0	1.0	0.0	1.0	-0.0	1.0	0.0	1.0	0.002	1.0
154665	chr11	-	77629762	77629899	137	77637589	77637794	205	77614529	77616695	2166	0.7570028901100159	0.836051344871521	0.836051344871521		8	2	0	SRSF1,SRSF2,SRSF6,SRSF7,SRSF8,SRSF9,SRSF10,SRSF11	SRSF1,SRSF6
154666	chr11	-	77629762	77629899	137	77637589	77637794	205	77619605	77619695	90	0.7570028901100159	0.836051344871521	0.836051344871521	0.999	8	2	4	SRSF1,SRSF2,SRSF6,SRSF7,SRSF8,SRSF9,SRSF10,SRSF11	SRSF1,SRSF6	SRSF1,SRSF11,SRSF6,SRSF7	0.003	1.0	-0.003	1.0	-0.001	1.0	0.001	1.0	-0.001	1.0	0.0	1.0	0.0	1.0	0.001	1.0	0.0	1.0	-0.001	1.0	0.0	1.0
154667	chr11	-	77629762	77629899	137	77637589	77637794	205	77622499	77622673	174	0.7570028901100159	0.836051344871521	0.836051344871521	1.0	8	2	10	SRSF1,SRSF2,SRSF6,SRSF7,SRSF8,SRSF9,SRSF10,SRSF11	SRSF1,SRSF6	SRSF1,SRSF10,SRSF11,SRSF2,SRSF3,SRSF5,SRSF6,SRSF7,SRSF8,SRSF9	0.001	1.0															0.001	1.0
154668	chr11	-	77629762	77629899	137	77637589	77637794	205	77624962	77625070	108	0.7570028901100159	0.836051344871521	0.836051344871521	1.0	8	2	8	SRSF1,SRSF2,SRSF6,SRSF7,SRSF8,SRSF9,SRSF10,SRSF11	SRSF1,SRSF6	SRSF1,SRSF10,SRSF11,SRSF2,SRSF6,SRSF7,SRSF8,SRSF9	-0.0	1.0	-0.003	1.0	0.0	1.0	-0.0	1.0	0.001	1.0	0.002	1.0	0.0	1.0	0.0	1.0	-0.0	1.0	0.0	1.0	0.002	1.0
154669	chr11	-	77629762	77629899	137	77637589	77637794	205	77625716	77625818	102	0.7570028901100159	0.836051344871521	0.836051344871521	0.998	8	2	8	SRSF1,SRSF2,SRSF6,SRSF7,SRSF8,SRSF9,SRSF10,SRSF11	SRSF1,SRSF6	SRSF1,SRSF10,SRSF11,SRSF2,SRSF4,SRSF6,SRSF7,SRSF8	0.002	1.0	-0.002	1.0	-0.0	1.0	-0.002	1.0	0.003	1.0	0.0	1.0	-0.002	1.0	-0.001	1.0	-0.001	1.0	0.0	1.0	0.003	1.0
154677	chr4	-	83416730	83416865	135	83418092	83418206	114	83407342	83407560	218	0.9827903509140016	0.997107207775116	0.997107207775116	1.0	0	0	0										0.006	1.0
154678	chr4	-	83416730	83416865	135	83421562	83421736	174	83407342	83407560	218	0.9827903509140016	0.997107207775116	0.997107207775116	1.0	0	0	0										0.016	1.0
154679	chr4	-	83418092	83418206	114	83421562	83421736	174	83407342	83407560	218	0.9920608401298524	0.9928359985351562	0.9928359985351562	1.0	0	0	0										0.008	1.0
154680	chr4	-	83418092	83418206	114	83421562	83421736	174	83416730	83416865	135	0.9920608401298524	0.9928359985351562	0.9928359985351562	1.0	0	0	0								0.01	1.0	0.006	1.0	0.008	1.0	0.013	1.0									0.02	1.0
154681	chr4	-	83418092	83418206	114	83425993	83426092	99	83416730	83416865	135	0.9920608401298524	0.9928359985351562	0.9928359985351562	1.0	0	2	0		SRSF11,SRSF6												0.007	1.0
154682	chr4	-	83421562	83421736	174	83425993	83426092	99	83416730	83416865	135	0.9157627820968628	0.9618072509765624	0.9618072509765624	1.0	0	2	0		SRSF11,SRSF6												0.006	1.0
154683	chr4	-	83421562	83421736	174	83425993	83426092	99	83418092	83418206	114	0.9157627820968628	0.9618072509765624	0.9618072509765624	1.0	0	2	0		SRSF11,SRSF6		-0.005	1.0			0.005	1.0	0.01	1.0	0.008	1.0	0.005	1.0			0.009	1.0	-0.0	1.0	-0.005	1.0	-0.0	1.0
154684	chr4	-	83425993	83426092	99	83427562	83427720	158	83421562	83421736	174	0.986878514289856	0.9970358610153198	0.9970358610153198	1.0	2	0	0	SRSF6,SRSF11			-0.006	1.0			-0.0	1.0	0.008	1.0	-0.006	1.0	0.011	1.0			0.01	1.0	-0.006	1.0	-0.006	1.0	0.003	1.0
154685	chr4	-	83427562	83427720	158	83429523	83429746	223	83425993	83426092	99	0.9850072860717772	0.9697272181510924	0.9850072860717772	1.0	0	0	2			SRSF11,SRSF6	0.057	1.0	-0.012	1.0	0.004	1.0	-0.014	1.0	0.021	1.0	-0.014	1.0	-0.009	1.0	-0.002	1.0					0.017	1.0
154686	chr4	-	83429523	83429746	223	83431663	83431768	105	83427562	83427720	158	0.9426268339157104	0.9603527188301086	0.9603527188301086	1.0	0	0	0																						0.05	1.0
154687	chr4	-	83431663	83431768	105	83432125	83432267	142	83429523	83429746	223	0.9768844842910768	0.9751340746879578	0.9768844842910768	1.0	0	0	0
154688	chr4	-	83432125	83432267	142	83436857	83437097	240	83431663	83431768	105	0.9465574026107788	0.99700528383255	0.99700528383255	1.0	0	0	0				0.019	1.0
154689	chr4	-	83436857	83437097	240	83439862	83440008	146	83432125	83432267	142	0.9890642166137696	0.9968072772026062	0.9968072772026062	1.0	0	0	0										0.007	1.0							0.016	1.0
154691	chr4	-	83443503	83443614	111	83446013	83446086	73	83441304	83441403	99	0.9888005256652832	0.9807220697402954	0.9888005256652832	1.0	0	2	0		SRSF11,SRSF6		-0.048	1.0	-0.011	1.0	0.015	1.0	-0.016	1.0	-0.048	1.0	-0.033	1.0	0.008	1.0	-0.045	1.0	-0.017	1.0	-0.048	1.0	-0.048	1.0
154693	chr4	-	83443516	83443614	98	83446013	83446086	73	83441304	83441403	99	0.9888005256652832	0.8966094851493835	0.9888005256652832	1.0	0	2	0		SRSF11,SRSF6		-0.027	1.0	0.06	1.0	0.015	1.0	-0.011	1.0	-0.027	1.0	-0.025	1.0	0.002	1.0	-0.033	1.0	-0.002	1.0	-0.027	1.0	-0.027	1.0
154697	chr4	-	83446013	83446086	73	83446834	83447035	201	83443503	83443614	111	0.9385247230529784	0.9473708868026732	0.9473708868026732		2	1	0	SRSF6,SRSF11	SRSF6
154698	chr4	-	83446834	83447035	201	83448782	83448961	179	83441304	83441403	99	0.9054208993911744	0.97918701171875	0.97918701171875	1.0	1	1	0	SRSF6	SRSF6
154699	chr4	-	83446834	83447035	201	83448782	83448961	179	83446013	83446086	73	0.9054208993911744	0.97918701171875	0.97918701171875	0.863	1	1	2	SRSF6	SRSF6	SRSF11,SRSF6	-0.019	1.0	-0.119	0.3740149162309597	-0.023	1.0	0.01	1.0	-0.044	1.0	-0.035	1.0	-0.028	1.0	-0.014	1.0	0.001	1.0	-0.143	0.0025046668509762	-0.054	0.8349691866477816
154700	chr4	-	83448782	83448961	179	83453230	83453945	715	83446013	83446086	73	0.9956952929496764	0.9944489598274232	0.9956952929496764	1.0	1	2	2	SRSF6	SRSF11,SRSF6	SRSF11,SRSF6																	0.012	1.0
154701	chr4	-	83453230	83453945	715	83455396	83455855	459	83448782	83448961	179	0.982286810874939	0.4762462079524994	0.982286810874939	1.0	2	1	1	SRSF6,SRSF11	SRSF6	SRSF6	-0.003	1.0			-0.003	1.0			-0.003	1.0			0.003	1.0			-0.003	1.0	-0.003	1.0	-0.003	1.0
154702	chr4	-	83453230	83453945	715	83455507	83455855	348	83448782	83448961	179	0.982286810874939	0.4762462079524994	0.982286810874939	1.0	2	1	1	SRSF6,SRSF11	SRSF6	SRSF6
154703	chr4	-	83453230	83453945	715	83463493	83463608	115	83448782	83448961	179	0.982286810874939	0.4762462079524994	0.982286810874939	1.0	2	3	1	SRSF6,SRSF11	SRSF10,SRSF2,SRSF7	SRSF6					0.007	1.0					0.003	1.0			0.003	1.0
154704	chr4	-	83453230	83453945	715	83467453	83467538	85	83448782	83448961	179	0.982286810874939	0.4762462079524994	0.982286810874939	1.0	2	1	1	SRSF6,SRSF11	SRSF10	SRSF6
154705	chr4	-	83463493	83463608	115	83467453	83467538	85	83448782	83448961	179	0.9803630113601683	0.9953149557113647	0.9953149557113647	1.0	3	1	1	SRSF2,SRSF7,SRSF10	SRSF10	SRSF6
154706	chr4	-	83463493	83463608	115	83467453	83467538	85	83453230	83453945	715	0.9803630113601683	0.9953149557113647	0.9953149557113647	0.986	3	1	2	SRSF2,SRSF7,SRSF10	SRSF10	SRSF11,SRSF6	-0.016	1.0			-0.002	1.0	-0.0	1.0	-0.016	1.0	0.0	1.0	0.017	1.0	0.014	1.0	-0.016	1.0	-0.016	1.0	-0.016	1.0
154709	chr4	-	83463493	83463608	115	83467453	83467538	85	83459516	83462902	3386	0.9803630113601683	0.9953149557113647	0.9953149557113647	1.0	3	1	0	SRSF2,SRSF7,SRSF10	SRSF10		0.008	1.0	0.018	1.0	-0.002	1.0	0.011	1.0	-0.001	1.0	0.006	1.0	0.012	1.0	-0.001	1.0	0.01	1.0	-0.012	1.0	-0.01	1.0
154710	chr4	-	83463493	83463608	115	83469031	83469151	120	83459516	83462902	3386	0.9803630113601683	0.9953149557113647	0.9953149557113647	1.0	3	0	0	SRSF2,SRSF7,SRSF10					-0.007	1.0					0.007	1.0											0.006	1.0
154711	chr4	-	83463493	83463608	115	83470202	83470396	194	83459516	83462902	3386	0.9803630113601683	0.9953149557113647	0.9953149557113647	1.0	3	1	0	SRSF2,SRSF7,SRSF10	SRSF6
154712	chr4	-	83463493	83463608	115	83472221	83472288	67	83459516	83462902	3386	0.9803630113601683	0.9953149557113647	0.9953149557113647	1.0	3	0	0	SRSF2,SRSF7,SRSF10															0.003	1.0
154713	chr4	-	83467453	83467538	85	83469031	83469151	120	83453230	83453945	715	0.9786508679389954	0.9981696009635924	0.9981696009635924	1.0	1	0	2	SRSF10		SRSF11,SRSF6
154714	chr4	-	83467453	83467538	85	83469031	83469151	120	83459516	83462902	3386	0.9786508679389954	0.9981696009635924	0.9981696009635924	1.0	1	0	0	SRSF10					-0.015	1.0					0.012	1.0											0.01	1.0
154717	chr4	-	83467453	83467538	85	83469031	83469151	120	83463493	83463608	115	0.9786508679389954	0.9981696009635924	0.9981696009635924	1.0	1	0	3	SRSF10		SRSF10,SRSF2,SRSF7	-0.002	1.0	-0.012	1.0	0.001	1.0	-0.0	1.0	-0.002	1.0	-0.0	1.0	0.0	1.0	-0.002	1.0	-0.002	1.0	-0.002	1.0	0.003	1.0
154718	chr4	-	83467453	83467538	85	83470202	83470396	194	83463493	83463608	115	0.9786508679389954	0.9981696009635924	0.9981696009635924	1.0	1	1	3	SRSF10	SRSF6	SRSF10,SRSF2,SRSF7	-0.005	1.0	-0.013	1.0	-0.005	1.0			-0.005	1.0							-0.005	1.0	-0.005	1.0	-0.005	1.0
154719	chr4	-	83467453	83467538	85	83472221	83472288	67	83463493	83463608	115	0.9786508679389954	0.9981696009635924	0.9981696009635924	1.0	1	0	3	SRSF10		SRSF10,SRSF2,SRSF7	-0.005	1.0			-0.005	1.0			-0.005	1.0							-0.005	1.0	-0.005	1.0	-0.005	1.0
154720	chr4	-	83469031	83469151	120	83482153	83482244	91	83453230	83453945	715	0.7623616456985474	0.7988293766975403	0.7988293766975403	1.0	0	0	2			SRSF11,SRSF6											0.008	1.0
154721	chr4	-	83469031	83469151	120	83470202	83470396	194	83459516	83462902	3386	0.7623616456985474	0.7988293766975403	0.7988293766975403	1.0	0	1	0		SRSF6
154722	chr4	-	83469031	83469151	120	83472221	83472288	67	83459516	83462902	3386	0.7623616456985474	0.7988293766975403	0.7988293766975403	1.0	0	0	0																0.011	1.0
154723	chr4	-	83469031	83469151	120	83470202	83470396	194	83463493	83463608	115	0.7623616456985474	0.7988293766975403	0.7988293766975403	1.0	0	1	3		SRSF6	SRSF10,SRSF2,SRSF7	-0.003	1.0	-0.009	1.0	-0.003	1.0			-0.003	1.0							-0.003	1.0	-0.003	1.0	-0.003	1.0
154724	chr4	-	83469031	83469151	120	83472221	83472288	67	83463493	83463608	115	0.7623616456985474	0.7988293766975403	0.7988293766975403	1.0	0	0	3			SRSF10,SRSF2,SRSF7	-0.009	1.0			-0.009	1.0			-0.009	1.0							-0.009	1.0	-0.009	1.0	-0.009	1.0
154725	chr4	-	83469031	83469151	120	83482153	83482244	91	83463493	83463608	115	0.7623616456985474	0.7988293766975403	0.7988293766975403		0	0	3			SRSF10,SRSF2,SRSF7
154726	chr4	-	83469031	83469151	120	83470202	83470396	194	83467453	83467538	85	0.7623616456985474	0.7988293766975403	0.7988293766975403	0.99	0	1	1		SRSF6	SRSF10	-0.014	1.0	0.01	1.0	-0.014	1.0	0.004	1.0	-0.011	1.0	0.004	1.0	0.005	1.0	0.012	1.0	-0.014	1.0	-0.014	1.0	-0.012	1.0
154727	chr4	-	83469031	83469151	120	83472221	83472288	67	83467453	83467538	85	0.7623616456985474	0.7988293766975403	0.7988293766975403	1.0	0	0	1			SRSF10													0.003	1.0
154728	chr4	-	83469031	83469151	120	83476642	83476679	37	83467453	83467538	85	0.7623616456985474	0.7988293766975403	0.7988293766975403	1.0	0	0	1			SRSF10							0.003	1.0			0.002	1.0	0.0	1.0	0.008	1.0
154729	chr4	-	83470202	83470396	194	83472221	83472288	67	83459516	83462902	3386	0.9777347445487976	0.9048537015914916	0.9777347445487976	1.0	1	0	0	SRSF6															0.003	1.0
154730	chr4	-	83470202	83470396	194	83472221	83472288	67	83463493	83463608	115	0.9777347445487976	0.9048537015914916	0.9777347445487976	1.0	1	0	3	SRSF6		SRSF10,SRSF2,SRSF7	-0.002	1.0			-0.002	1.0			-0.002	1.0							-0.002	1.0	-0.002	1.0	-0.002	1.0
154731	chr4	-	83470202	83470396	194	83482153	83482244	91	83463493	83463608	115	0.9777347445487976	0.9048537015914916	0.9777347445487976		1	0	3	SRSF6		SRSF10,SRSF2,SRSF7
154732	chr4	-	83470202	83470396	194	83472221	83472288	67	83467453	83467538	85	0.9777347445487976	0.9048537015914916	0.9777347445487976	1.0	1	0	1	SRSF6		SRSF10													0.003	1.0
154733	chr4	-	83470202	83470396	194	83476642	83476679	37	83467453	83467538	85	0.9777347445487976	0.9048537015914916	0.9777347445487976	1.0	1	0	1	SRSF6		SRSF10							0.004	1.0			0.003	1.0	0.001	1.0	0.012	1.0
154734	chr4	-	83470202	83470396	194	83472221	83472288	67	83469031	83469151	120	0.9777347445487976	0.9048537015914916	0.9777347445487976	1.0	1	0	0	SRSF6			-0.002	1.0	-0.003	1.0	0.017	0.69484910242971	0.003	1.0	-0.002	1.0	0.008	1.0	0.01	1.0			-0.002	1.0	-0.002	1.0	-0.002	1.0
154735	chr4	-	83470202	83470396	194	83476642	83476679	37	83469031	83469151	120	0.9777347445487976	0.9048537015914916	0.9777347445487976	0.928	1	0	0	SRSF6			0.049	1.0	-0.006	1.0	-0.008	1.0	0.022	1.0	-0.012	1.0	0.016	1.0	0.083	0.011489766720382	0.006	1.0	-0.004	1.0	-0.026	1.0	0.058	0.244644948555129
154736	chr4	-	83470202	83470396	194	83482153	83482244	91	83469031	83469151	120	0.9777347445487976	0.9048537015914916	0.9777347445487976	1.0	1	0	0	SRSF6			-0.002	1.0	0.005	1.0	0.0	1.0	0.007	1.0	-0.002	1.0	0.005	1.0	0.006	1.0	0.003	1.0	-0.002	1.0	-0.002	1.0	0.006	1.0
154738	chr4	-	83472221	83472288	67	83476642	83476679	37	83467453	83467538	85	0.978120982646942	0.9906027913093568	0.9906027913093568	1.0	0	0	1			SRSF10							0.001	1.0			0.0	1.0	-0.002	1.0	0.011	1.0
154739	chr4	-	83472221	83472288	67	83476642	83476679	37	83469031	83469151	120	0.978120982646942	0.9906027913093568	0.9906027913093568	0.883	0	0	0				0.077	1.0	0.017	1.0	-0.011	1.0	0.001	1.0	-0.013	1.0	-0.013	1.0	0.068	0.6551850147419852	-0.02	1.0	0.01	1.0	-0.034	1.0	0.091	0.2755013548670792
154741	chr4	-	83472221	83472288	67	83476642	83476679	37	83470202	83470396	194	0.978120982646942	0.9906027913093568	0.9906027913093568	0.973	0	0	1			SRSF6	-0.034	0.0506471917927963	-0.021	0.9251662538829885	0.003	1.0	0.006	1.0	0.008	1.0	0.005	1.0	-0.015	1.0	-0.008	1.0	0.023	1.0	-0.001	1.0	-0.007	1.0
154742	chr4	-	83472221	83472288	67	83482153	83482244	91	83470202	83470396	194	0.978120982646942	0.9906027913093568	0.9906027913093568	1.0	0	0	1			SRSF6	0.051	1.0	-0.026	1.0	0.011	1.0	0.009	1.0	0.002	1.0	-0.002	1.0	-0.016	1.0	-0.01	1.0	-0.001	1.0	-0.006	1.0	-0.006	1.0
154743	chr4	-	83472221	83472288	67	83484985	83485103	118	83470202	83470396	194	0.978120982646942	0.9906027913093568	0.9906027913093568	1.0	0	3	1		SRSF1,SRSF11,SRSF3	SRSF6
154744	chr4	-	83476642	83476679	37	83482153	83482244	91	83469031	83469151	120	0.6422780752182007	0.7643057703971863	0.7643057703971863	1.0	0	0	0				-0.007	1.0	0.017	1.0	-0.003	1.0	0.014	1.0	-0.007	1.0	0.009	1.0	0.009	1.0	0.006	1.0	-0.007	1.0	-0.007	1.0	0.008	1.0
154745	chr4	-	83476642	83476679	37	83482153	83482244	91	83470202	83470396	194	0.6422780752182007	0.7643057703971863	0.7643057703971863	1.0	0	0	1			SRSF6	0.027	1.0	-0.053	1.0	0.006	1.0	0.009	1.0	-0.002	1.0	-0.002	1.0	-0.017	1.0	-0.011	1.0	-0.005	1.0	-0.01	1.0	-0.01	1.0
154747	chr4	-	83476642	83476679	37	83482153	83482244	91	83472221	83472288	67	0.6422780752182007	0.7643057703971863	0.7643057703971863	1.0	0	0	0				-0.002	1.0	0.003	1.0	0.01	1.0			0.005	1.0							0.001	1.0	-0.002	1.0	-0.002	1.0
154748	chr4	-	83476642	83476679	37	83484985	83485103	118	83472221	83472288	67	0.6422780752182007	0.7643057703971863	0.7643057703971863	1.0	0	3	0		SRSF1,SRSF11,SRSF3												0.014	1.0					0.017	1.0			0.015	1.0
154749	chr4	-	83482153	83482244	91	83484985	83485103	118	83470202	83470396	194	0.9937474131584167	0.9974851608276368	0.9974851608276368	1.0	0	3	1		SRSF1,SRSF11,SRSF3	SRSF6
154751	chr4	-	83482153	83482244	91	83484985	83485103	118	83472221	83472288	67	0.9937474131584167	0.9974851608276368	0.9974851608276368	1.0	0	3	0		SRSF1,SRSF11,SRSF3												0.003	1.0					0.002	1.0			0.004	1.0
154752	chr4	-	83482153	83482244	91	83484985	83485103	118	83476642	83476679	37	0.9937474131584167	0.9974851608276368	0.9974851608276368	1.0	0	3	0		SRSF1,SRSF11,SRSF3		0.0	1.0			-0.001	1.0	0.002	1.0	-0.001	1.0	0.001	1.0					-0.001	1.0	-0.001	1.0	-0.001	1.0
154753	chr4	-	83483991	83484166	175	83484985	83485103	118	83472221	83472288	67	0.6460404396057129	0.8497340083122253	0.8497340083122253	1.0	0	3	0		SRSF1,SRSF11,SRSF3												0.018	1.0					0.012	1.0			0.015	1.0
154754	chr4	-	83483991	83484166	175	83484985	83485103	118	83482153	83482244	91	0.6460404396057129	0.8497340083122253	0.8497340083122253	0.117	0	3	0		SRSF1,SRSF11,SRSF3		-0.057	0.0867342425921651	0.016	1.0	-0.128	1.6628160528534097e-12	0.042	0.1895655241179036	0.022	0.5892619908660526	0.044	0.0929097691940189	0.079	4.30563780903558e-06	0.045	0.2201686985260455	-0.02	1.0	-0.028	1.0	-0.027	0.9506897881197428
154766	chr17	+	18194954	18195035	81	18183827	18185013	1186	18206814	18206970	156	0.9983386993408204	0.9989131093025208	0.9989131093025208	0.992	4	4	3	SRSF1,SRSF3,SRSF6,SRSF11	SRSF1,SRSF11,SRSF3,SRSF6	SRSF11,SRSF2,SRSF6	0.014	0.0780157999604656	-0.0	1.0	0.003	1.0	0.008	1.0	0.001	1.0	0.004	1.0	0.002	1.0	0.006	1.0	-0.003	1.0	-0.002	1.0	-0.002	1.0
154767	chr17	+	18194954	18195035	81	18183827	18185013	1186	18208218	18209954	1736	0.9983386993408204	0.9989131093025208	0.9989131093025208	1.0	4	4	0	SRSF1,SRSF3,SRSF6,SRSF11	SRSF1,SRSF11,SRSF3,SRSF6				0.003	1.0
154768	chr17	+	18206814	18206970	156	18183827	18185013	1186	18208218	18209954	1736	0.9939091801643372	0.9951473474502563	0.9951473474502563	1.0	3	4	0	SRSF2,SRSF6,SRSF11	SRSF1,SRSF11,SRSF3,SRSF6				0.002	1.0
154769	chr17	+	18206814	18206970	156	18194954	18195035	81	18208218	18209954	1736	0.9939091801643372	0.9951473474502563	0.9951473474502563	1.0	3	4	0	SRSF2,SRSF6,SRSF11	SRSF1,SRSF11,SRSF3,SRSF6		0.004	1.0	-0.001	1.0	0.009	1.0	-0.004	1.0	0.002	1.0	-0.003	1.0	-0.0	1.0	-0.003	1.0	0.003	1.0	-0.001	1.0	-0.0	1.0
154770	chr10	+	17229177	17229985	808	17228574	17228676	102	17230649	17230710	61	0.0020035183988511	0.961540699005127	0.961540699005127	1.0	6	0	7	SRSF1,SRSF3,SRSF6,SRSF7,SRSF10,SRSF11		SRSF1,SRSF11,SRSF2,SRSF6,SRSF7,SRSF8,SRSF9													0.0	1.0
154771	chr10	+	17229275	17229985	710	17228514	17228676	162	17230649	17230710	61	0.0073791979812085	0.961540699005127	0.961540699005127	1.0	6	0	7	SRSF1,SRSF3,SRSF6,SRSF7,SRSF10,SRSF11		SRSF1,SRSF11,SRSF2,SRSF6,SRSF7,SRSF8,SRSF9													0.0	1.0
154772	chr10	+	17230649	17230710	61	17229177	17229985	808	17233586	17233682	96	0.920776665210724	0.964236617088318	0.964236617088318	1.0	7	6	9	SRSF1,SRSF2,SRSF6,SRSF7,SRSF8,SRSF9,SRSF11	SRSF1,SRSF10,SRSF11,SRSF3,SRSF6,SRSF7	SRSF1,SRSF10,SRSF11,SRSF2,SRSF4,SRSF6,SRSF7,SRSF8,SRSF9
154773	chr10	+	17233586	17233682	96	17230003	17230710	707	17233769	17233931	162	0.9990334510803224	0.9994128942489624	0.9994128942489624	1.0	9	8	8	SRSF1,SRSF2,SRSF4,SRSF6,SRSF7,SRSF8,SRSF9,SRSF10,SRSF11	SRSF1,SRSF10,SRSF11,SRSF2,SRSF6,SRSF7,SRSF8,SRSF9	SRSF1,SRSF10,SRSF11,SRSF2,SRSF6,SRSF7,SRSF8,SRSF9	0.0	1.0	0.0	1.0	-0.0	1.0	0.0	1.0	-0.0	1.0	0.0	1.0					-0.0	1.0	-0.0	1.0	-0.0	1.0
154774	chr10	+	17233586	17233682	96	17230003	17230710	707	17234692	17234818	126	0.9990334510803224	0.9994128942489624	0.9994128942489624	1.0	9	8	5	SRSF1,SRSF2,SRSF4,SRSF6,SRSF7,SRSF8,SRSF9,SRSF10,SRSF11	SRSF1,SRSF10,SRSF11,SRSF2,SRSF6,SRSF7,SRSF8,SRSF9	SRSF1,SRSF10,SRSF11,SRSF6,SRSF7	0.0	1.0													0.0	1.0
154775	chr10	+	17233769	17233931	162	17230003	17230710	707	17234692	17234818	126	0.9998310804367064	0.999586284160614	0.9998310804367064	1.0	8	8	5	SRSF1,SRSF2,SRSF6,SRSF7,SRSF8,SRSF9,SRSF10,SRSF11	SRSF1,SRSF10,SRSF11,SRSF2,SRSF6,SRSF7,SRSF8,SRSF9	SRSF1,SRSF10,SRSF11,SRSF6,SRSF7	0.0	1.0													0.0	1.0
154776	chr10	+	17233769	17233931	162	17230003	17230710	707	17235168	17235389	221	0.9998310804367064	0.999586284160614	0.9998310804367064	1.0	8	8	8	SRSF1,SRSF2,SRSF6,SRSF7,SRSF8,SRSF9,SRSF10,SRSF11	SRSF1,SRSF10,SRSF11,SRSF2,SRSF6,SRSF7,SRSF8,SRSF9	SRSF1,SRSF10,SRSF11,SRSF2,SRSF6,SRSF7,SRSF8,SRSF9	0.0	1.0													0.0	1.0
154777	chr10	+	17233769	17233931	162	17233224	17233682	458	17234692	17234818	126	0.9998310804367064	0.999586284160614	0.9998310804367064		8	9	5	SRSF1,SRSF2,SRSF6,SRSF7,SRSF8,SRSF9,SRSF10,SRSF11	SRSF1,SRSF10,SRSF11,SRSF2,SRSF4,SRSF6,SRSF7,SRSF8,SRSF9	SRSF1,SRSF10,SRSF11,SRSF6,SRSF7
154778	chr10	+	17234692	17234818	126	17230003	17230710	707	17235168	17235389	221	0.9997249841690063	0.9963827133178712	0.9997249841690063	1.0	5	8	8	SRSF1,SRSF6,SRSF7,SRSF10,SRSF11	SRSF1,SRSF10,SRSF11,SRSF2,SRSF6,SRSF7,SRSF8,SRSF9	SRSF1,SRSF10,SRSF11,SRSF2,SRSF6,SRSF7,SRSF8,SRSF9	0.0	1.0													0.0	1.0
154779	chr10	+	17234692	17234818	126	17230003	17230710	707	17237229	17237593	364	0.9997249841690063	0.9963827133178712	0.9997249841690063		5	8	5	SRSF1,SRSF6,SRSF7,SRSF10,SRSF11	SRSF1,SRSF10,SRSF11,SRSF2,SRSF6,SRSF7,SRSF8,SRSF9	SRSF10,SRSF11,SRSF6,SRSF7,SRSF9
154780	chr10	+	17234692	17234818	126	17233769	17233931	162	17235168	17235389	221	0.9997249841690063	0.9963827133178712	0.9997249841690063	1.0	5	8	8	SRSF1,SRSF6,SRSF7,SRSF10,SRSF11	SRSF1,SRSF10,SRSF11,SRSF2,SRSF6,SRSF7,SRSF8,SRSF9	SRSF1,SRSF10,SRSF11,SRSF2,SRSF6,SRSF7,SRSF8,SRSF9									0.0	1.0
154781	chr10	+	17234692	17234818	126	17233769	17233931	162	17236293	17236379	86	0.9997249841690063	0.9963827133178712	0.9997249841690063	1.0	5	8	5	SRSF1,SRSF6,SRSF7,SRSF10,SRSF11	SRSF1,SRSF10,SRSF11,SRSF2,SRSF6,SRSF7,SRSF8,SRSF9	SRSF1,SRSF11,SRSF6,SRSF7,SRSF8																					0.0	1.0
154782	chr10	+	17235168	17235389	221	17230649	17230710	61	17237229	17237593	364	0.9980779886245728	0.9992817044258118	0.9992817044258118		8	7	5	SRSF1,SRSF2,SRSF6,SRSF7,SRSF8,SRSF9,SRSF10,SRSF11	SRSF1,SRSF11,SRSF2,SRSF6,SRSF7,SRSF8,SRSF9	SRSF10,SRSF11,SRSF6,SRSF7,SRSF9
154783	chr10	+	17235168	17235389	221	17233769	17233931	162	17236293	17236379	86	0.9980779886245728	0.9992817044258118	0.9992817044258118	1.0	8	8	5	SRSF1,SRSF2,SRSF6,SRSF7,SRSF8,SRSF9,SRSF10,SRSF11	SRSF1,SRSF10,SRSF11,SRSF2,SRSF6,SRSF7,SRSF8,SRSF9	SRSF1,SRSF11,SRSF6,SRSF7,SRSF8																					0.0	1.0
154784	chr10	+	17235168	17235389	221	17234692	17234818	126	17235845	17235889	44	0.9980779886245728	0.9992817044258118	0.9992817044258118	1.0	8	5	4	SRSF1,SRSF2,SRSF6,SRSF7,SRSF8,SRSF9,SRSF10,SRSF11	SRSF1,SRSF10,SRSF11,SRSF6,SRSF7	SRSF1,SRSF11,SRSF2,SRSF6
154785	chr10	+	17235168	17235389	221	17234692	17234818	126	17236293	17236379	86	0.9980779886245728	0.9992817044258118	0.9992817044258118	1.0	8	5	5	SRSF1,SRSF2,SRSF6,SRSF7,SRSF8,SRSF9,SRSF10,SRSF11	SRSF1,SRSF10,SRSF11,SRSF6,SRSF7	SRSF1,SRSF11,SRSF6,SRSF7,SRSF8																			0.0	1.0
154786	chr10	+	17235168	17235389	221	17234692	17234818	126	17237229	17237593	364	0.9980779886245728	0.9992817044258118	0.9992817044258118	1.0	8	5	5	SRSF1,SRSF2,SRSF6,SRSF7,SRSF8,SRSF9,SRSF10,SRSF11	SRSF1,SRSF10,SRSF11,SRSF6,SRSF7	SRSF10,SRSF11,SRSF6,SRSF7,SRSF9															0.0	1.0
154787	chr10	+	17235168	17236379	1211	17230003	17230710	707	17237229	17237593	364	0.9980779886245728	0.959578812122345	0.9980779886245728		8	8	5	SRSF1,SRSF2,SRSF6,SRSF7,SRSF8,SRSF9,SRSF10,SRSF11	SRSF1,SRSF10,SRSF11,SRSF2,SRSF6,SRSF7,SRSF8,SRSF9	SRSF10,SRSF11,SRSF6,SRSF7,SRSF9
154788	chr10	+	17235168	17236379	1211	17234692	17234818	126	17237229	17237593	364	0.9980779886245728	0.959578812122345	0.9980779886245728	1.0	8	5	5	SRSF1,SRSF2,SRSF6,SRSF7,SRSF8,SRSF9,SRSF10,SRSF11	SRSF1,SRSF10,SRSF11,SRSF6,SRSF7	SRSF10,SRSF11,SRSF6,SRSF7,SRSF9															0.0	1.0
154789	chr10	+	17235845	17235889	44	17234692	17234818	126	17236293	17236379	86	0.982161819934845	0.9705931544303894	0.982161819934845	1.0	4	5	5	SRSF1,SRSF2,SRSF6,SRSF11	SRSF1,SRSF10,SRSF11,SRSF6,SRSF7	SRSF1,SRSF11,SRSF6,SRSF7,SRSF8																			0.0	1.0
154791	chr10	+	17235845	17235889	44	17235168	17235389	221	17236293	17236379	86	0.982161819934845	0.9705931544303894	0.982161819934845	1.0	4	8	5	SRSF1,SRSF2,SRSF6,SRSF11	SRSF1,SRSF10,SRSF11,SRSF2,SRSF6,SRSF7,SRSF8,SRSF9	SRSF1,SRSF11,SRSF6,SRSF7,SRSF8	0.0	1.0			0.0	1.0	0.001	1.0	0.0	1.0	0.0	1.0	0.0	1.0	0.0	1.0	0.0	1.0	0.0	1.0	0.0	1.0
154792	chr10	+	17235845	17235889	44	17235168	17235389	221	17237229	17237593	364	0.982161819934845	0.9705931544303894	0.982161819934845	1.0	4	8	5	SRSF1,SRSF2,SRSF6,SRSF11	SRSF1,SRSF10,SRSF11,SRSF2,SRSF6,SRSF7,SRSF8,SRSF9	SRSF10,SRSF11,SRSF6,SRSF7,SRSF9	0.0	1.0			0.001	1.0	-0.0	1.0	-0.0	1.0	-0.0	1.0	-0.0	1.0	-0.0	1.0	0.0	1.0	-0.0	1.0	-0.0	1.0
154793	chr10	+	17235845	17236379	534	17234692	17234818	126	17237229	17237593	364	0.982161819934845	0.959578812122345	0.982161819934845	1.0	6	5	5	SRSF1,SRSF2,SRSF6,SRSF7,SRSF8,SRSF11	SRSF1,SRSF10,SRSF11,SRSF6,SRSF7	SRSF10,SRSF11,SRSF6,SRSF7,SRSF9															0.0	1.0
154794	chr10	+	17235845	17236379	534	17235168	17235389	221	17237229	17237593	364	0.982161819934845	0.959578812122345	0.982161819934845	1.0	6	8	5	SRSF1,SRSF2,SRSF6,SRSF7,SRSF8,SRSF11	SRSF1,SRSF10,SRSF11,SRSF2,SRSF6,SRSF7,SRSF8,SRSF9	SRSF10,SRSF11,SRSF6,SRSF7,SRSF9	0.0	1.0			0.001	1.0	-0.0	1.0	-0.0	1.0	-0.0	1.0	-0.0	1.0	-0.0	1.0	0.0	1.0	-0.0	1.0	-0.0	1.0
154795	chr10	+	17236293	17236379	86	17234692	17234818	126	17237229	17237593	364	0.931784451007843	0.959578812122345	0.959578812122345	1.0	5	5	5	SRSF1,SRSF6,SRSF7,SRSF8,SRSF11	SRSF1,SRSF10,SRSF11,SRSF6,SRSF7	SRSF10,SRSF11,SRSF6,SRSF7,SRSF9															0.0	1.0
154796	chr10	+	17236293	17236379	86	17235168	17235389	221	17237229	17237593	364	0.931784451007843	0.959578812122345	0.959578812122345	1.0	5	8	5	SRSF1,SRSF6,SRSF7,SRSF8,SRSF11	SRSF1,SRSF10,SRSF11,SRSF2,SRSF6,SRSF7,SRSF8,SRSF9	SRSF10,SRSF11,SRSF6,SRSF7,SRSF9	-0.0	1.0			0.0	1.0	0.0	1.0	-0.0	1.0	0.0	1.0	-0.0	1.0	0.0	1.0	0.0	1.0	-0.0	1.0	-0.0	1.0
154797	chr10	+	17236293	17236379	86	17235845	17235889	44	17237229	17237593	364	0.931784451007843	0.959578812122345	0.959578812122345	1.0	5	4	5	SRSF1,SRSF6,SRSF7,SRSF8,SRSF11	SRSF1,SRSF11,SRSF2,SRSF6	SRSF10,SRSF11,SRSF6,SRSF7,SRSF9	0.002	1.0	0.0	1.0	0.0	1.0	0.0	1.0	0.0	1.0	0.0	1.0	0.0	1.0	0.0	1.0	0.0	1.0	0.0	1.0	0.0	1.0
154798	chr16	-	10933843	10934004	161	10941568	10942468	900	10928890	10929559	669	0.1119638234376907	0.1633808612823486	0.1633808612823486	0.063	0	3	4		SRSF1,SRSF3,SRSF6	SRSF1,SRSF11,SRSF3,SRSF6	0.051	8.16401401584683e-09	0.032	0.0062309608808923	0.024	0.1210806538168727	0.023	0.3294228407336185	0.03	0.0996113845933223	0.004	1.0	0.034	0.0056868549675246	0.004	1.0	-0.006	1.0	0.009	1.0	0.022	0.425709602236711
154799	chr1	+	23692608	23692759	151	23691805	23691829	24	23693806	23693913	107	0.9988959431648254	0.999764621257782	0.999764621257782	1.0	7	3	9	SRSF1,SRSF2,SRSF6,SRSF8,SRSF9,SRSF10,SRSF11	SRSF1,SRSF11,SRSF6	SRSF1,SRSF10,SRSF11,SRSF2,SRSF4,SRSF5,SRSF6,SRSF7,SRSF9	0.0	1.0			0.0	1.0	0.0	1.0	0.0	1.0	0.0	1.0	0.0	1.0	0.0	1.0	0.0	1.0	0.0	1.0	0.0	1.0
154800	chr1	+	23692608	23692759	151	23691805	23691829	24	23694659	23694791	132	0.9988959431648254	0.999764621257782	0.999764621257782	1.0	7	3	10	SRSF1,SRSF2,SRSF6,SRSF8,SRSF9,SRSF10,SRSF11	SRSF1,SRSF11,SRSF6	SRSF1,SRSF10,SRSF11,SRSF2,SRSF3,SRSF4,SRSF6,SRSF7,SRSF8,SRSF9	0.0	1.0			0.0	1.0			0.0	1.0							0.0	1.0	0.0	1.0	0.0	1.0
154801	chr1	+	23692608	23692759	151	23691805	23691829	24	23695797	23695908	111	0.9988959431648254	0.999764621257782	0.999764621257782	1.0	7	3	7	SRSF1,SRSF2,SRSF6,SRSF8,SRSF9,SRSF10,SRSF11	SRSF1,SRSF11,SRSF6	SRSF1,SRSF10,SRSF11,SRSF2,SRSF6,SRSF7,SRSF9
154802	chr1	+	23692608	23692759	151	23691820	23692060	240	23695797	23695908	111	0.9988959431648254	0.999764621257782	0.999764621257782	1.0	7	3	7	SRSF1,SRSF2,SRSF6,SRSF8,SRSF9,SRSF10,SRSF11	SRSF1,SRSF11,SRSF6	SRSF1,SRSF10,SRSF11,SRSF2,SRSF6,SRSF7,SRSF9
154803	chr1	+	23692611	23692759	148	23691741	23691829	88	23693806	23693913	107	0.9865553975105286	0.999764621257782	0.999764621257782	1.0	7	3	9	SRSF1,SRSF2,SRSF6,SRSF8,SRSF9,SRSF10,SRSF11	SRSF1,SRSF11,SRSF6	SRSF1,SRSF10,SRSF11,SRSF2,SRSF4,SRSF5,SRSF6,SRSF7,SRSF9	0.0	1.0			0.0	1.0	0.0	1.0	0.0	1.0	0.0	1.0	0.0	1.0	0.0	1.0	0.0	1.0	0.0	1.0	0.0	1.0
154804	chr1	+	23692611	23692759	148	23691741	23691829	88	23694659	23694791	132	0.9865553975105286	0.999764621257782	0.999764621257782	1.0	7	3	10	SRSF1,SRSF2,SRSF6,SRSF8,SRSF9,SRSF10,SRSF11	SRSF1,SRSF11,SRSF6	SRSF1,SRSF10,SRSF11,SRSF2,SRSF3,SRSF4,SRSF6,SRSF7,SRSF8,SRSF9	0.0	1.0			0.0	1.0			0.0	1.0							0.0	1.0	0.0	1.0	0.0	1.0
154805	chr1	+	23692611	23692759	148	23691741	23691829	88	23695797	23695908	111	0.9865553975105286	0.999764621257782	0.999764621257782	1.0	7	3	7	SRSF1,SRSF2,SRSF6,SRSF8,SRSF9,SRSF10,SRSF11	SRSF1,SRSF11,SRSF6	SRSF1,SRSF10,SRSF11,SRSF2,SRSF6,SRSF7,SRSF9
154806	chr1	+	23692611	23692759	148	23691820	23692060	240	23695797	23695908	111	0.9865553975105286	0.999764621257782	0.999764621257782	1.0	7	3	7	SRSF1,SRSF2,SRSF6,SRSF8,SRSF9,SRSF10,SRSF11	SRSF1,SRSF11,SRSF6	SRSF1,SRSF10,SRSF11,SRSF2,SRSF6,SRSF7,SRSF9
154807	chr1	+	23693806	23693913	107	23691741	23691829	88	23694659	23694791	132	0.9973672032356262	0.9984416961669922	0.9984416961669922	1.0	9	3	10	SRSF1,SRSF2,SRSF4,SRSF5,SRSF6,SRSF7,SRSF9,SRSF10,SRSF11	SRSF1,SRSF11,SRSF6	SRSF1,SRSF10,SRSF11,SRSF2,SRSF3,SRSF4,SRSF6,SRSF7,SRSF8,SRSF9	0.0	1.0			0.0	1.0			0.0	1.0							0.0	1.0	0.0	1.0	0.0	1.0
154808	chr1	+	23693806	23693913	107	23691741	23691829	88	23695797	23695908	111	0.9973672032356262	0.9984416961669922	0.9984416961669922	1.0	9	3	7	SRSF1,SRSF2,SRSF4,SRSF5,SRSF6,SRSF7,SRSF9,SRSF10,SRSF11	SRSF1,SRSF11,SRSF6	SRSF1,SRSF10,SRSF11,SRSF2,SRSF6,SRSF7,SRSF9
154809	chr1	+	23693806	23693913	107	23692305	23692759	454	23694659	23694791	132	0.9973672032356262	0.9984416961669922	0.9984416961669922	1.0	9	7	10	SRSF1,SRSF2,SRSF4,SRSF5,SRSF6,SRSF7,SRSF9,SRSF10,SRSF11	SRSF1,SRSF10,SRSF11,SRSF2,SRSF6,SRSF8,SRSF9	SRSF1,SRSF10,SRSF11,SRSF2,SRSF3,SRSF4,SRSF6,SRSF7,SRSF8,SRSF9	0.0	1.0	0.0	1.0	0.0	1.0			0.0	1.0	0.0	1.0			0.0	1.0	0.0	1.0	0.0	1.0	0.0	1.0
154810	chr1	+	23693806	23693913	107	23692305	23692759	454	23695797	23695908	111	0.9973672032356262	0.9984416961669922	0.9984416961669922	1.0	9	7	7	SRSF1,SRSF2,SRSF4,SRSF5,SRSF6,SRSF7,SRSF9,SRSF10,SRSF11	SRSF1,SRSF10,SRSF11,SRSF2,SRSF6,SRSF8,SRSF9	SRSF1,SRSF10,SRSF11,SRSF2,SRSF6,SRSF7,SRSF9			0.0	1.0
154811	chr1	+	23693806	23693913	107	23692305	23692759	454	23696343	23696835	492	0.9973672032356262	0.9984416961669922	0.9984416961669922		9	7	2	SRSF1,SRSF2,SRSF4,SRSF5,SRSF6,SRSF7,SRSF9,SRSF10,SRSF11	SRSF1,SRSF10,SRSF11,SRSF2,SRSF6,SRSF8,SRSF9	SRSF11,SRSF6
154812	chr1	+	23694659	23694791	132	23691741	23691829	88	23695797	23695908	111	0.9995643496513368	0.9958974719047546	0.9995643496513368	1.0	10	3	7	SRSF1,SRSF2,SRSF3,SRSF4,SRSF6,SRSF7,SRSF8,SRSF9,SRSF10,SRSF11	SRSF1,SRSF11,SRSF6	SRSF1,SRSF10,SRSF11,SRSF2,SRSF6,SRSF7,SRSF9
154813	chr1	+	23694659	23694791	132	23692305	23692759	454	23695797	23695908	111	0.9995643496513368	0.9958974719047546	0.9995643496513368	1.0	10	7	7	SRSF1,SRSF2,SRSF3,SRSF4,SRSF6,SRSF7,SRSF8,SRSF9,SRSF10,SRSF11	SRSF1,SRSF10,SRSF11,SRSF2,SRSF6,SRSF8,SRSF9	SRSF1,SRSF10,SRSF11,SRSF2,SRSF6,SRSF7,SRSF9			0.0	1.0
154814	chr1	+	23694659	23694791	132	23692305	23692759	454	23696343	23696835	492	0.9995643496513368	0.9958974719047546	0.9995643496513368		10	7	2	SRSF1,SRSF2,SRSF3,SRSF4,SRSF6,SRSF7,SRSF8,SRSF9,SRSF10,SRSF11	SRSF1,SRSF10,SRSF11,SRSF2,SRSF6,SRSF8,SRSF9	SRSF11,SRSF6
154815	chr1	+	23694659	23694791	132	23693806	23693913	107	23695797	23695908	111	0.9995643496513368	0.9958974719047546	0.9995643496513368	0.999	10	9	7	SRSF1,SRSF2,SRSF3,SRSF4,SRSF6,SRSF7,SRSF8,SRSF9,SRSF10,SRSF11	SRSF1,SRSF10,SRSF11,SRSF2,SRSF4,SRSF5,SRSF6,SRSF7,SRSF9	SRSF1,SRSF10,SRSF11,SRSF2,SRSF6,SRSF7,SRSF9	0.0	1.0	0.0	1.0	0.0	1.0	0.0	1.0	0.0	1.0	0.0	1.0	0.0	1.0	0.0	1.0	0.0	1.0	0.0	1.0	0.0	1.0
154816	chr1	+	23694659	23694791	132	23693806	23693913	107	23696343	23696835	492	0.9995643496513368	0.9958974719047546	0.9995643496513368	1.0	10	9	2	SRSF1,SRSF2,SRSF3,SRSF4,SRSF6,SRSF7,SRSF8,SRSF9,SRSF10,SRSF11	SRSF1,SRSF10,SRSF11,SRSF2,SRSF4,SRSF5,SRSF6,SRSF7,SRSF9	SRSF11,SRSF6
154817	chr1	+	23694659	23695908	1249	23692608	23692759	151	23696343	23696835	492	0.9995643496513368	0.6727952361106873	0.9995643496513368		10	7	2	SRSF1,SRSF2,SRSF3,SRSF4,SRSF6,SRSF7,SRSF8,SRSF9,SRSF10,SRSF11	SRSF1,SRSF10,SRSF11,SRSF2,SRSF6,SRSF8,SRSF9	SRSF11,SRSF6
154818	chr1	+	23694659	23695908	1249	23693806	23693913	107	23696343	23696835	492	0.9995643496513368	0.6727952361106873	0.9995643496513368	1.0	10	9	2	SRSF1,SRSF2,SRSF3,SRSF4,SRSF6,SRSF7,SRSF8,SRSF9,SRSF10,SRSF11	SRSF1,SRSF10,SRSF11,SRSF2,SRSF4,SRSF5,SRSF6,SRSF7,SRSF9	SRSF11,SRSF6
154819	chr1	+	23695797	23695908	111	23692305	23692759	454	23696343	23696835	492	0.7472683787345886	0.6727952361106873	0.7472683787345886		7	7	2	SRSF1,SRSF2,SRSF6,SRSF7,SRSF9,SRSF10,SRSF11	SRSF1,SRSF10,SRSF11,SRSF2,SRSF6,SRSF8,SRSF9	SRSF11,SRSF6
154820	chr1	+	23695797	23695908	111	23693806	23693913	107	23696343	23696835	492	0.7472683787345886	0.6727952361106873	0.7472683787345886	1.0	7	9	2	SRSF1,SRSF2,SRSF6,SRSF7,SRSF9,SRSF10,SRSF11	SRSF1,SRSF10,SRSF11,SRSF2,SRSF4,SRSF5,SRSF6,SRSF7,SRSF9	SRSF11,SRSF6
154821	chr1	+	23695797	23695908	111	23694659	23694791	132	23696343	23696835	492	0.7472683787345886	0.6727952361106873	0.7472683787345886	1.0	7	10	2	SRSF1,SRSF2,SRSF6,SRSF7,SRSF9,SRSF10,SRSF11	SRSF1,SRSF10,SRSF11,SRSF2,SRSF3,SRSF4,SRSF6,SRSF7,SRSF8,SRSF9	SRSF11,SRSF6	0.0	1.0			0.0	1.0	0.0	1.0	0.0	1.0	0.0	1.0	0.0	1.0	0.0	1.0	0.0	1.0	0.0	1.0	0.0	1.0
154827	chr21	+	42518276	42518510	234	42502295	42502417	122	42525775	42525857	82	0.9383848905563354	0.8792789578437805	0.9383848905563354	1.0	0	0	0								0.04	1.0
154828	chr21	+	42525775	42525857	82	42518276	42518510	234	42534697	42534830	133	0.9851309061050416	0.993310809135437	0.993310809135437	1.0	0	0	0										0.016	1.0
154829	chr21	+	42534697	42534830	133	42525775	42525857	82	42535471	42535550	79	0.627747118473053	0.8698042035102844	0.8698042035102844	1.0	0	0	0												0.023	1.0			0.042	1.0
154832	chr21	+	42535471	42535550	79	42534697	42534830	133	42539511	42539647	136	0.9537699818611144	0.9712473154067992	0.9712473154067992		0	0	0
154834	chr21	+	42542403	42542480	77	42539511	42539647	136	42543435	42543602	167	0.9927878379821776	0.9969188570976256	0.9969188570976256	1.0	0	0	0										-0.075	1.0	0.042	1.0	-0.041	1.0	-0.019	1.0	-0.043	1.0	0.059	1.0	0.04	1.0
154836	chr21	+	42558957	42559089	132	42554061	42554142	81	42562077	42562168	91	0.9748523831367492	0.99699866771698	0.99699866771698	1.0	0	0	0								0.023	1.0	-0.04	1.0			-0.017	1.0	-0.04	1.0	-0.04	1.0	0.023	1.0
154838	chr21	+	42564707	42564793	86	42563814	42563877	63	42565826	42565875	49	0.9571099281311036	0.9644613265991212	0.9644613265991212	1.0	0	0	0				0.002	1.0	-0.052	1.0	0.001	1.0	0.051	1.0	0.039	1.0	0.049	1.0	0.035	1.0			0.025	1.0	-0.002	1.0	0.007	1.0
154851	chr10	+	125826590	125826665	75	125823545	125823722	177	125827557	125827638	81	0.9974404573440552	0.9954597353935242	0.9974404573440552	1.0	5	7	7	SRSF1,SRSF2,SRSF6,SRSF8,SRSF11	SRSF1,SRSF10,SRSF11,SRSF2,SRSF6,SRSF7,SRSF8	SRSF1,SRSF11,SRSF2,SRSF6,SRSF7,SRSF8,SRSF9	0.0	1.0			0.0	1.0	-0.0	1.0	0.002	1.0	0.0	1.0	0.0	1.0	0.0	1.0			0.0	1.0	0.0	1.0
154852	chr10	+	125826590	125826665	75	125823545	125823722	177	125831419	125831607	188	0.9974404573440552	0.9954597353935242	0.9974404573440552	1.0	5	7	3	SRSF1,SRSF2,SRSF6,SRSF8,SRSF11	SRSF1,SRSF10,SRSF11,SRSF2,SRSF6,SRSF7,SRSF8	SRSF1,SRSF11,SRSF6							0.001	1.0							0.001	1.0
154854	chr10	+	125827557	125827638	81	125825493	125826665	1172	125830561	125830651	90	0.9994589686393738	0.9994592666625975	0.9994592666625975	1.0	7	5	5	SRSF1,SRSF2,SRSF6,SRSF7,SRSF8,SRSF9,SRSF11	SRSF1,SRSF11,SRSF2,SRSF6,SRSF8	SRSF1,SRSF10,SRSF11,SRSF6,SRSF7					0.0	1.0			0.0	1.0							0.001	1.0
154855	chr10	+	125827557	125827638	81	125825493	125826665	1172	125831419	125831650	231	0.9994589686393738	0.9994592666625975	0.9994592666625975	1.0	7	5	3	SRSF1,SRSF2,SRSF6,SRSF7,SRSF8,SRSF9,SRSF11	SRSF1,SRSF11,SRSF2,SRSF6,SRSF8	SRSF1,SRSF11,SRSF6	-0.001	1.0			-0.001	1.0	0.0	1.0	0.0	1.0							-0.001	1.0	0.0	1.0	-0.001	1.0
154856	chr10	+	125830561	125830651	90	125825493	125826665	1172	125831419	125831607	188	0.9904672503471376	0.983879566192627	0.9904672503471376	1.0	5	5	3	SRSF1,SRSF6,SRSF7,SRSF10,SRSF11	SRSF1,SRSF11,SRSF2,SRSF6,SRSF8	SRSF1,SRSF11,SRSF6	-0.001	1.0			-0.001	1.0	0.001	1.0	0.001	1.0							-0.001	1.0	0.0	1.0	-0.001	1.0
154857	chr10	+	125830561	125830651	90	125827557	125827638	81	125831419	125831607	188	0.9904672503471376	0.983879566192627	0.9904672503471376	0.989	5	7	3	SRSF1,SRSF6,SRSF7,SRSF10,SRSF11	SRSF1,SRSF11,SRSF2,SRSF6,SRSF7,SRSF8,SRSF9	SRSF1,SRSF11,SRSF6	0.033	8.423431201803146e-10	-0.003	1.0	-0.003	1.0	0.004	1.0	-0.005	1.0	0.002	1.0	-0.001	1.0	-0.001	1.0	0.0	1.0	-0.007	1.0	-0.002	1.0
154858	chr10	+	125833771	125833946	175	125827557	125827638	81	125836103	125836551	448	0.9884461164474488	0.9993379712104796	0.9993379712104796		4	7	2	SRSF1,SRSF6,SRSF10,SRSF11	SRSF1,SRSF11,SRSF2,SRSF6,SRSF7,SRSF8,SRSF9	SRSF1,SRSF3
154859	chr10	+	125833771	125833946	175	125827557	125827638	81	125841254	125841330	76	0.9884461164474488	0.9993379712104796	0.9993379712104796	1.0	4	7	2	SRSF1,SRSF6,SRSF10,SRSF11	SRSF1,SRSF11,SRSF2,SRSF6,SRSF7,SRSF8,SRSF9	SRSF1,SRSF6							0.001	1.0
154860	chr10	+	125833771	125833946	175	125831419	125831607	188	125836103	125836551	448	0.9884461164474488	0.9993379712104796	0.9993379712104796	1.0	4	3	2	SRSF1,SRSF6,SRSF10,SRSF11	SRSF1,SRSF11,SRSF6	SRSF1,SRSF3	0.0	1.0			0.0	1.0	0.0	1.0	0.001	1.0			0.0	1.0	0.001	1.0			0.001	1.0	0.0	1.0
154861	chr10	+	125833771	125833946	175	125831419	125831607	188	125841254	125841330	76	0.9884461164474488	0.9993379712104796	0.9993379712104796	0.999	4	3	2	SRSF1,SRSF6,SRSF10,SRSF11	SRSF1,SRSF11,SRSF6	SRSF1,SRSF6	-0.001	1.0	-0.001	1.0	-0.001	1.0	0.0	1.0	-0.001	1.0	0.0	1.0	-0.0	1.0	-0.001	1.0	0.0	1.0	-0.001	1.0	-0.0	1.0
154862	chr10	+	125841254	125841330	76	125833771	125833946	175	125853124	125853695	571	0.6697344183921814	0.6069843173027039	0.6697344183921814	0.998	2	4	0	SRSF1,SRSF6	SRSF1,SRSF10,SRSF11,SRSF6		-0.001	1.0	0.007	1.0	-0.003	1.0	-0.001	1.0	-0.001	1.0	-0.002	1.0	-0.001	1.0	-0.001	1.0	-0.0	1.0	-0.001	1.0	-0.003	1.0
154868	chr15	-	73561895	73561970	75	73563235	73563245	10	73560013	73561048	1035	0.911779761314392	0.8058284521102905	0.911779761314392	1.0	0	0	0				-0.002	1.0			-0.002	1.0	0.011	1.0	-0.002	1.0			0.008	1.0			0.0	1.0	-0.001	1.0	0.0	1.0
154869	chr15	-	73561895	73561970	75	73570149	73570423	274	73560013	73561048	1035	0.911779761314392	0.8058284521102905	0.911779761314392	1.0	0	4	0		SRSF1,SRSF11,SRSF2,SRSF6
154872	chr15	-	73563235	73563257	22	73570149	73570423	274	73560013	73561048	1035	0.9485349655151368	0.8915306925773621	0.9485349655151368	1.0	1	4	0	SRSF6	SRSF1,SRSF11,SRSF2,SRSF6
154873	chr15	-	73563235	73563257	22	73570149	73570423	274	73561895	73561970	75	0.9485349655151368	0.8915306925773621	0.9485349655151368	1.0	1	4	0	SRSF6	SRSF1,SRSF11,SRSF2,SRSF6										0.001	1.0
154874	chr15	-	73570149	73570423	274	73587523	73587618	95	73563235	73563257	22	0.9988639950752258	0.9971767663955688	0.9988639950752258	1.0	4	2	1	SRSF1,SRSF2,SRSF6,SRSF11	SRSF11,SRSF6	SRSF6											0.001	1.0
154875	chr15	-	73570149	73570423	274	73633124	73634134	1010	73563235	73563257	22	0.9988639950752258	0.9971767663955688	0.9988639950752258		4	0	1	SRSF1,SRSF2,SRSF6,SRSF11		SRSF6
154876	chr15	-	73573661	73573795	134	73587523	73587618	95	73570149	73570423	274	0.9793187379837036	0.9988325834274292	0.9988325834274292	1.0	2	2	4	SRSF6,SRSF11	SRSF11,SRSF6	SRSF1,SRSF11,SRSF2,SRSF6	0.006	1.0	0.001	1.0	0.001	1.0	-0.001	1.0	0.002	1.0	-0.002	1.0	-0.004	1.0	-0.003	1.0					0.001	1.0
154877	chr15	-	73573661	73573795	134	73591965	73592069	104	73570149	73570423	274	0.9793187379837036	0.9988325834274292	0.9988325834274292	1.0	2	3	4	SRSF6,SRSF11	SRSF11,SRSF2,SRSF6	SRSF1,SRSF11,SRSF2,SRSF6																	0.001	1.0
154878	chr15	-	73573661	73573795	134	73633124	73634134	1010	73570149	73570423	274	0.9793187379837036	0.9988325834274292	0.9988325834274292	1.0	2	0	4	SRSF6,SRSF11		SRSF1,SRSF11,SRSF2,SRSF6					0.002	1.0									0.002	1.0	0.001	1.0			0.001	1.0
154880	chr15	-	73587523	73587618	95	73591965	73592069	104	73570149	73570423	274	0.9403440356254578	0.8596677780151367	0.9403440356254578	1.0	2	3	4	SRSF6,SRSF11	SRSF11,SRSF2,SRSF6	SRSF1,SRSF11,SRSF2,SRSF6																	0.002	1.0
154882	chr15	-	73587523	73587618	95	73591965	73592069	104	73573661	73573795	134	0.9403440356254578	0.8596677780151367	0.9403440356254578	0.997	2	3	2	SRSF6,SRSF11	SRSF11,SRSF2,SRSF6	SRSF11,SRSF6	-0.0	1.0	0.003	1.0	0.01	1.0	-0.008	1.0	0.004	1.0	-0.009	1.0	-0.007	1.0	-0.009	1.0	-0.002	1.0	0.003	1.0	0.006	1.0
154883	chr15	-	73587523	73587618	95	73633124	73634134	1010	73573661	73573795	134	0.9403440356254578	0.8596677780151367	0.9403440356254578	0.979	2	0	2	SRSF6,SRSF11		SRSF11,SRSF6	0.001	1.0	-0.025	0.9436322342287692	0.054	0.001190744427175	-0.012	1.0	-0.006	1.0	-0.019	0.7389578987920822	-0.015	1.0	-0.007	1.0	0.004	1.0	-0.008	1.0	-0.022	0.2592487757141892
154886	chr15	-	73591965	73592069	104	73633124	73634134	1010	73587523	73587618	95	0.0145268216729164	0.8723009824752808	0.8723009824752808	0.994	3	0	2	SRSF2,SRSF6,SRSF11		SRSF11,SRSF6	0.002	1.0	-0.003	1.0	0.005	1.0	0.003	1.0	0.001	1.0	0.006	1.0	0.004	1.0			-0.004	1.0	-0.001	1.0	-0.0	1.0
154887	chr15	-	73591965	73592137	172	73633124	73634134	1010	73570149	73570423	274	0.7241834998130798	0.8723009824752808	0.8723009824752808	1.0	3	0	4	SRSF2,SRSF6,SRSF11		SRSF1,SRSF11,SRSF2,SRSF6					0.003	1.0									0.003	1.0	0.002	1.0			0.002	1.0
154888	chr15	-	73591965	73592137	172	73633124	73634134	1010	73573661	73573795	134	0.7241834998130798	0.8723009824752808	0.8723009824752808	0.984	3	0	2	SRSF2,SRSF6,SRSF11		SRSF11,SRSF6	0.002	1.0	-0.024	0.6141788571177681	0.04	0.002183395772271	-0.01	1.0	-0.004	1.0	-0.017	0.8913363269293219	-0.013	1.0	-0.003	1.0	0.005	1.0	-0.008	1.0	-0.018	0.4982248582126123
154889	chr15	-	73591965	73592137	172	73633124	73634134	1010	73587523	73587618	95	0.7241834998130798	0.8723009824752808	0.8723009824752808	0.997	3	0	2	SRSF2,SRSF6,SRSF11		SRSF11,SRSF6	0.001	1.0	-0.001	1.0	0.003	1.0	0.002	1.0	0.001	1.0	0.004	1.0	0.002	1.0			-0.002	1.0	0.0	1.0	0.0	1.0
154891	chr15	-	73597021	73597369	348	73633124	73634134	1010	73591965	73592137	172	0.970194935798645	0.9226199388504028	0.970194935798645	0.019	0	0	3			SRSF11,SRSF2,SRSF6	0.011	0.1129137294777457	0.003	1.0	-0.009	0.2915644036764444	-0.011	0.7120916430932384	0.009	0.3796150719445423	-0.0	1.0	0.001	1.0	0.0	1.0	0.003	1.0	-0.0	1.0	-0.001	1.0
154892	chr15	-	73599488	73599586	98	73633124	73634134	1010	73591965	73592137	172	0.0860580205917358	0.0992745459079742	0.0992745459079742	0.0	0	0	3			SRSF11,SRSF2,SRSF6					-0.001	1.0					-0.001	1.0							-0.002	1.0
154906	chr1	-	146164750	146165010	260	146189299	146189373	74	146156097	146156815	718	0.9952517747879028	0.9559505581855774	0.9952517747879028	1.0	1	2	0	SRSF11	SRSF11,SRSF6				0.051	1.0	0.022	1.0	-0.013	1.0	0.012	1.0	0.006	1.0	-0.013	1.0	-0.013	1.0			0.018	1.0
154908	chr1	-	146189299	146189373	74	146228708	146229041	333	146156097	146156815	718	0.0263614915311336	0.999480128288269	0.999480128288269	1.0	2	6	0	SRSF6,SRSF11	SRSF1,SRSF11,SRSF2,SRSF3,SRSF6,SRSF7
154909	chr1	-	146189299	146189373	74	146228708	146229041	333	146164750	146165010	260	0.0263614915311336	0.999480128288269	0.999480128288269	0.971	2	6	1	SRSF6,SRSF11	SRSF1,SRSF11,SRSF2,SRSF3,SRSF6,SRSF7	SRSF11	-0.022	1.0	-0.017	1.0	-0.011	1.0	-0.009	1.0	-0.016	1.0	-0.0	1.0	-0.002	1.0	0.016	1.0	0.01	1.0	-0.022	1.0	-0.012	1.0
154910	chr1	-	146189299	146189381	82	146228708	146229041	333	146156097	146156815	718	0.9990130662918092	0.999480128288269	0.999480128288269	1.0	2	6	0	SRSF6,SRSF11	SRSF1,SRSF11,SRSF2,SRSF3,SRSF6,SRSF7
154911	chr1	-	146189299	146189381	82	146228708	146229041	333	146164750	146165010	260	0.9990130662918092	0.999480128288269	0.999480128288269	0.981	2	6	1	SRSF6,SRSF11	SRSF1,SRSF11,SRSF2,SRSF3,SRSF6,SRSF7	SRSF11	-0.013	1.0	-0.012	1.0	-0.006	1.0	-0.006	1.0	-0.008	1.0	-0.001	1.0	-0.0	1.0	0.008	1.0	0.007	1.0	-0.013	1.0	-0.005	1.0
154913	chr1	-	146210833	146211129	296	146228708	146229041	333	146189299	146189373	74	0.4282497763633728	0.3786059021949768	0.4282497763633728	0.063	0	6	2		SRSF1,SRSF11,SRSF2,SRSF3,SRSF6,SRSF7	SRSF11,SRSF6	0.055	0.0135905416495892	-0.013	1.0	0.033	0.2964290823471962	0.021	1.0	0.044	0.1586276982343027	0.025	1.0	0.041	0.2065405427876667	0.002	1.0	0.012	1.0	-0.002	1.0	0.025	1.0
154915	chr1	-	146210833	146211129	296	146228708	146229041	333	146189299	146189381	82	0.4282497763633728	0.3786059021949768	0.4282497763633728	0.041	0	6	2		SRSF1,SRSF11,SRSF2,SRSF3,SRSF6,SRSF7	SRSF11,SRSF6	0.054	0.0033092374335125	-0.004	1.0	0.034	0.2187792321180412	0.023	0.702442596333142	0.037	0.2493072082717069	0.02	0.949920011472056	0.027	0.4029609080462989	0.025	0.8496392477717857	0.015	1.0	0.024	1.0	0.019	1.0
154916	chr1	-	146225725	146225802	77	146228708	146229041	333	146189299	146189373	74	0.0046071959659457	0.1468479484319687	0.1468479484319687	0.0	0	6	2		SRSF1,SRSF11,SRSF2,SRSF3,SRSF6,SRSF7	SRSF11,SRSF6			-0.009	1.0	-0.022	1.0	-0.02	1.0	-0.007	1.0			-0.009	1.0	-0.028	1.0	-0.008	1.0			-0.008	1.0
154917	chr1	-	146225725	146225802	77	146228708	146229041	333	146189299	146189381	82	0.0046071959659457	0.1468479484319687	0.1468479484319687	0.0	0	6	2		SRSF1,SRSF11,SRSF2,SRSF3,SRSF6,SRSF7	SRSF11,SRSF6			-0.003	1.0	-0.015	1.0			-0.003	1.0			-0.004	1.0	-0.008	1.0	-0.004	1.0			-0.005	1.0
154919	chr1	+	37808530	37808732	202	37807746	37808306	560	37808977	37809454	477	0.9807475805282592	0.9964909553527832	0.9964909553527832	1.0	2	0	0	SRSF1,SRSF11			0.0	1.0			-0.0	1.0	0.0	1.0	-0.0	1.0			0.003	1.0	0.001	1.0	-0.0	1.0	0.001	1.0	-0.0	1.0
154939	chr11	+	6481756	6481852	96	6481500	6481555	55	6482044	6482289	245	0.9743858575820924	0.977208137512207	0.977208137512207	0.981	8	7	7	SRSF1,SRSF2,SRSF3,SRSF4,SRSF6,SRSF8,SRSF9,SRSF11	SRSF1,SRSF11,SRSF2,SRSF3,SRSF6,SRSF7,SRSF9	SRSF1,SRSF11,SRSF2,SRSF3,SRSF4,SRSF6,SRSF7	0.039	6.3496767017283e-05	0.012	0.4215397422609599	0.005	1.0	0.006	1.0	-0.003	1.0	0.008	1.0	0.015	0.2565562182706257	0.003	1.0	-0.012	0.7217515242178179	0.008	1.0	0.003	1.0
154940	chr11	+	6481756	6481852	96	6481500	6481555	55	6497584	6497667	83	0.9743858575820924	0.977208137512207	0.977208137512207	1.0	8	7	0	SRSF1,SRSF2,SRSF3,SRSF4,SRSF6,SRSF8,SRSF9,SRSF11	SRSF1,SRSF11,SRSF2,SRSF3,SRSF6,SRSF7,SRSF9						0.003	1.0
154941	chr11	+	6481756	6481852	96	6481500	6481555	55	6498722	6498961	239	0.9743858575820924	0.977208137512207	0.977208137512207	1.0	8	7	6	SRSF1,SRSF2,SRSF3,SRSF4,SRSF6,SRSF8,SRSF9,SRSF11	SRSF1,SRSF11,SRSF2,SRSF3,SRSF6,SRSF7,SRSF9	SRSF1,SRSF10,SRSF11,SRSF2,SRSF6,SRSF7			-0.04	1.0															0.002	1.0
154942	chr11	+	6482044	6482289	245	6481484	6481555	71	6497584	6497667	83	0.9526222944259644	0.4689048826694488	0.9526222944259644	1.0	7	7	0	SRSF1,SRSF2,SRSF3,SRSF4,SRSF6,SRSF7,SRSF11	SRSF1,SRSF11,SRSF2,SRSF3,SRSF6,SRSF7,SRSF9						0.002	1.0
154943	chr11	+	6482044	6482289	245	6481484	6481555	71	6498722	6498961	239	0.9526222944259644	0.4689048826694488	0.9526222944259644	1.0	7	7	6	SRSF1,SRSF2,SRSF3,SRSF4,SRSF6,SRSF7,SRSF11	SRSF1,SRSF11,SRSF2,SRSF3,SRSF6,SRSF7,SRSF9	SRSF1,SRSF10,SRSF11,SRSF2,SRSF6,SRSF7			-0.004	1.0															0.002	1.0
154944	chr11	+	6482044	6482289	245	6481500	6481852	352	6497584	6497667	83	0.9526222944259644	0.4689048826694488	0.9526222944259644	1.0	7	9	0	SRSF1,SRSF2,SRSF3,SRSF4,SRSF6,SRSF7,SRSF11	SRSF1,SRSF11,SRSF2,SRSF3,SRSF4,SRSF6,SRSF7,SRSF8,SRSF9						0.007	1.0
154945	chr11	+	6482044	6482289	245	6481500	6481852	352	6498722	6498961	239	0.9526222944259644	0.4689048826694488	0.9526222944259644	1.0	7	9	6	SRSF1,SRSF2,SRSF3,SRSF4,SRSF6,SRSF7,SRSF11	SRSF1,SRSF11,SRSF2,SRSF3,SRSF4,SRSF6,SRSF7,SRSF8,SRSF9	SRSF1,SRSF10,SRSF11,SRSF2,SRSF6,SRSF7																	0.001	1.0
154946	chr11	+	6482044	6482289	245	6481500	6481852	352	6502752	6502926	174	0.9526222944259644	0.4689048826694488	0.9526222944259644	1.0	7	9	7	SRSF1,SRSF2,SRSF3,SRSF4,SRSF6,SRSF7,SRSF11	SRSF1,SRSF11,SRSF2,SRSF3,SRSF4,SRSF6,SRSF7,SRSF8,SRSF9	SRSF1,SRSF11,SRSF2,SRSF3,SRSF4,SRSF6,SRSF7			0.001	1.0
154954	chr11	+	6498722	6498961	239	6481756	6481852	96	6502752	6504356	1604	0.5891598463058472	0.9156892895698548	0.9156892895698548	1.0	6	8	7	SRSF1,SRSF2,SRSF6,SRSF7,SRSF10,SRSF11	SRSF1,SRSF11,SRSF2,SRSF3,SRSF4,SRSF6,SRSF8,SRSF9	SRSF1,SRSF11,SRSF2,SRSF3,SRSF4,SRSF6,SRSF7			0.011	1.0
154955	chr11	+	6498722	6498961	239	6482044	6482289	245	6502752	6504356	1604	0.5891598463058472	0.9156892895698548	0.9156892895698548	1.0	6	7	7	SRSF1,SRSF2,SRSF6,SRSF7,SRSF10,SRSF11	SRSF1,SRSF11,SRSF2,SRSF3,SRSF4,SRSF6,SRSF7	SRSF1,SRSF11,SRSF2,SRSF3,SRSF4,SRSF6,SRSF7			0.025	1.0	0.019	1.0					0.017	1.0			0.054	1.0					0.069	1.0
154956	chr11	+	6508879	6509083	204	6502752	6502926	174	6509161	6509272	111	0.8080271482467651	0.8652749061584473	0.8652749061584473	1.0	3	7	5	SRSF1,SRSF6,SRSF11	SRSF1,SRSF11,SRSF2,SRSF3,SRSF4,SRSF6,SRSF7	SRSF1,SRSF11,SRSF4,SRSF6,SRSF9					0.037	1.0
154958	chr11	+	6509161	6509272	111	6508212	6509083	871	6511272	6511429	157	0.9385799169540404	0.9479624032974244	0.9479624032974244	1.0	5	3	6	SRSF1,SRSF4,SRSF6,SRSF9,SRSF11	SRSF1,SRSF11,SRSF6	SRSF1,SRSF11,SRSF2,SRSF3,SRSF6,SRSF9									0.029	1.0
154959	chr11	+	6511272	6511429	157	6509161	6509272	111	6519599	6519854	255	0.9933401942253112	0.9978370666503906	0.9978370666503906	1.0	6	5	7	SRSF1,SRSF2,SRSF3,SRSF6,SRSF9,SRSF11	SRSF1,SRSF11,SRSF4,SRSF6,SRSF9	SRSF1,SRSF10,SRSF11,SRSF2,SRSF6,SRSF7,SRSF9	0.027	1.0			0.142	1.0			0.068	1.0							0.022	1.0
154961	chr11	+	6519599	6519854	255	6509161	6509272	111	6519964	6520102	138	0.7535660266876221	0.7607188820838928	0.7607188820838928	1.0	7	5	6	SRSF1,SRSF2,SRSF6,SRSF7,SRSF9,SRSF10,SRSF11	SRSF1,SRSF11,SRSF4,SRSF6,SRSF9	SRSF1,SRSF11,SRSF2,SRSF6,SRSF7,SRSF9					0.025	1.0
154962	chr11	+	6519599	6519854	255	6511272	6511429	157	6519964	6520102	138	0.7535660266876221	0.7607188820838928	0.7607188820838928	1.0	7	6	6	SRSF1,SRSF2,SRSF6,SRSF7,SRSF9,SRSF10,SRSF11	SRSF1,SRSF11,SRSF2,SRSF3,SRSF6,SRSF9	SRSF1,SRSF11,SRSF2,SRSF6,SRSF7,SRSF9							0.027	1.0											0.027	1.0	0.043	1.0
154998	chr11	+	6544791	6547666	2875	6538611	6538810	199	6548209	6548402	193	0.9585949182510376	0.608267068862915	0.9585949182510376	1.0	9	2	6	SRSF1,SRSF2,SRSF3,SRSF5,SRSF6,SRSF7,SRSF8,SRSF9,SRSF11	SRSF11,SRSF6	SRSF1,SRSF11,SRSF2,SRSF3,SRSF6,SRSF7
155001	chr11	+	6548644	6548933	289	6548209	6548402	193	6556682	6558297	1615	0.6517418622970581	0.4460050463676452	0.6517418622970581	1.0	2	6	3	SRSF6,SRSF11	SRSF1,SRSF11,SRSF2,SRSF3,SRSF6,SRSF7	SRSF10,SRSF11,SRSF6	-0.035	1.0	0.114	0.3020112414918423	0.27	0.0152979321107377	-0.05	1.0	0.043	1.0	0.107	0.1333387886160031	0.062	0.6499989928991473	0.078	0.8991977527315274	0.105	0.4681997353302868	-0.033	1.0	-0.069	1.0
155005	chr11	+	6565694	6566765	1071	6564332	6564804	472	6568055	6568242	187	0.761909544467926	0.6645385026931763	0.761909544467926	1.0	5	3	0	SRSF2,SRSF6,SRSF9,SRSF10,SRSF11	SRSF10,SRSF11,SRSF6		-0.043	1.0			-0.043	1.0			-0.043	1.0							-0.043	1.0	0.121	1.0	-0.043	1.0
155012	chr11	+	6566894	6567860	966	6565694	6566765	1071	6568055	6568242	187	0.5638399720191956	0.6119178533554077	0.6119178533554077	1.0	1	5	0	SRSF6	SRSF10,SRSF11,SRSF2,SRSF6,SRSF9																						0.089	1.0
155013	chr11	+	6566924	6567860	936	6565694	6566765	1071	6568055	6568242	187	0.4578998684883117	0.6119178533554077	0.6119178533554077	1.0	1	5	0	SRSF6	SRSF10,SRSF11,SRSF2,SRSF6,SRSF9																						0.089	1.0
155023	chr11	+	6570617	6571423	806	6570008	6570100	92	6571635	6572027	392	0.7132197618484497	0.0519255585968494	0.7132197618484497	1.0	0	0	0
155024	chr11	+	6570617	6571423	806	6570008	6570396	388	6571635	6572027	392	0.7132197618484497	0.0519255585968494	0.7132197618484497	1.0	0	0	0						-0.09	1.0											0.068	1.0	0.053	1.0
155025	chr19	+	32582194	32582232	38	32581189	32581327	138	32584949	32585011	62	0.9613404273986816	0.9865041971206664	0.9865041971206664	1.0	0	5	2		SRSF1,SRSF10,SRSF11,SRSF2,SRSF6	SRSF1,SRSF6																			0.0	1.0
155026	chr19	+	32582194	32582232	38	32581525	32581700	175	32584949	32585011	62	0.9613404273986816	0.9865041971206664	0.9865041971206664	1.0	0	0	2			SRSF1,SRSF6
155027	chr19	+	32584949	32585011	62	32582194	32582232	38	32585815	32585907	92	0.9718624353408812	0.9711917638778688	0.9718624353408812	1.0	2	0	4	SRSF1,SRSF6		SRSF1,SRSF11,SRSF6,SRSF7			-0.0	1.0			0.001	1.0	0.0	1.0					0.0	1.0
155028	chr19	+	32584949	32585011	62	32582194	32582232	38	32586857	32586929	72	0.9718624353408812	0.9711917638778688	0.9718624353408812	1.0	2	0	5	SRSF1,SRSF6		SRSF1,SRSF10,SRSF11,SRSF6,SRSF7	0.001	1.0	-0.001	1.0			0.002	1.0	0.002	1.0	0.001	1.0	0.001	1.0	0.0	1.0	0.001	1.0	0.001	1.0	0.001	1.0
155029	chr19	+	32584949	32585011	62	32582194	32582232	38	32587252	32587453	201	0.9718624353408812	0.9711917638778688	0.9718624353408812	1.0	2	0	4	SRSF1,SRSF6		SRSF1,SRSF11,SRSF6,SRSF7	-0.0	1.0			0.001	1.0	0.001	1.0	-0.0	1.0	-0.001	1.0	0.0	1.0	-0.001	1.0	0.001	1.0	0.001	1.0	0.002	1.0
155030	chr19	+	32584954	32585011	57	32582194	32582232	38	32585815	32585907	92	0.009339366108179	0.9711917638778688	0.9711917638778688	1.0	2	0	4	SRSF1,SRSF6		SRSF1,SRSF11,SRSF6,SRSF7			-0.001	1.0			0.002	1.0	0.001	1.0					0.0	1.0
155032	chr19	+	32585815	32585907	92	32582194	32582232	38	32586857	32586929	72	0.7135964035987854	0.9017504453659058	0.9017504453659058	1.0	4	0	5	SRSF1,SRSF6,SRSF7,SRSF11		SRSF1,SRSF10,SRSF11,SRSF6,SRSF7	0.0	1.0	0.0	1.0			0.002	1.0	0.001	1.0	0.0	1.0	0.001	1.0	0.0	1.0	0.001	1.0	0.001	1.0	0.001	1.0
155034	chr19	+	32585815	32585907	92	32584868	32585011	143	32586857	32586929	72	0.7135964035987854	0.9017504453659058	0.9017504453659058	1.0	4	2	5	SRSF1,SRSF6,SRSF7,SRSF11	SRSF1,SRSF6	SRSF1,SRSF10,SRSF11,SRSF6,SRSF7	0.0	1.0	-0.001	1.0	0.001	1.0	0.003	1.0	0.0	1.0	-0.001	1.0	0.0	1.0	-0.0	1.0	0.0	1.0	0.0	1.0	0.001	1.0
155035	chr19	+	32585815	32585907	92	32584868	32585011	143	32587252	32587453	201	0.7135964035987854	0.9017504453659058	0.9017504453659058	1.0	4	2	4	SRSF1,SRSF6,SRSF7,SRSF11	SRSF1,SRSF6	SRSF1,SRSF11,SRSF6,SRSF7			-0.001	1.0	0.001	1.0	0.002	1.0	0.0	1.0	0.0	1.0	0.001	1.0			0.001	1.0	0.0	1.0
155036	chr19	+	32586857	32586929	72	32582194	32582232	38	32587252	32587453	201	0.9836652874946594	0.972889244556427	0.9836652874946594	1.0	5	0	4	SRSF1,SRSF6,SRSF7,SRSF10,SRSF11		SRSF1,SRSF11,SRSF6,SRSF7	-0.0	1.0			0.001	1.0	0.002	1.0	-0.0	1.0	-0.001	1.0	0.0	1.0	-0.001	1.0	0.001	1.0	0.001	1.0	0.002	1.0
155037	chr19	+	32586857	32586929	72	32584949	32585011	62	32587252	32587453	201	0.9836652874946594	0.972889244556427	0.9836652874946594	1.0	5	2	4	SRSF1,SRSF6,SRSF7,SRSF10,SRSF11	SRSF1,SRSF6	SRSF1,SRSF11,SRSF6,SRSF7			-0.001	1.0	0.001	1.0	0.002	1.0	0.0	1.0	0.001	1.0	0.001	1.0			0.001	1.0	0.0	1.0
155038	chr19	+	32586857	32586929	72	32585815	32585907	92	32587252	32587453	201	0.9836652874946594	0.972889244556427	0.9836652874946594	1.0	5	4	4	SRSF1,SRSF6,SRSF7,SRSF10,SRSF11	SRSF1,SRSF11,SRSF6,SRSF7	SRSF1,SRSF11,SRSF6,SRSF7	0.001	1.0	-0.001	1.0	0.003	1.0	0.002	1.0	0.001	1.0	-0.001	1.0	0.002	1.0	0.001	1.0	0.001	1.0	-0.0	1.0	0.001	1.0
155039	chr12	+	47964144	47964423	279	47963595	47963633	38	47965281	47965652	371	0.0490199215710163	0.9818882942199708	0.9818882942199708	1.0	2	0	0	SRSF6,SRSF11			0.001	1.0
155040	chr12	+	47964208	47964423	215	47963568	47963633	65	47965281	47965345	64	0.9850126504898072	0.9818882942199708	0.9850126504898072	1.0	2	0	0	SRSF6,SRSF11			0.0	1.0
155041	chr12	+	47964280	47964423	143	47963606	47963633	27	47965281	47965345	64	0.0897525399923324	0.9818882942199708	0.9818882942199708	1.0	2	0	0	SRSF6,SRSF11			0.001	1.0
155042	chr12	+	47965281	47965345	64	47964208	47964423	215	47965837	47965997	160	0.7546931505203247	0.8615806698799133	0.8615806698799133	1.0	0	2	0		SRSF11,SRSF6														0.001	1.0					0.0	1.0
155043	chr12	+	47965281	47965345	64	47964208	47964423	215	47966088	47966172	84	0.7546931505203247	0.8615806698799133	0.8615806698799133	1.0	0	2	0		SRSF11,SRSF6				0.003	1.0			-0.001	1.0	0.003	1.0	-0.006	1.0	0.005	1.0	-0.006	1.0	0.002	1.0	0.001	1.0	0.008	1.0
155044	chr12	+	47965281	47965345	64	47964208	47964423	215	47966682	47966732	50	0.7546931505203247	0.8615806698799133	0.8615806698799133	0.996	0	2	0		SRSF11,SRSF6		-0.001	1.0	0.012	1.0	-0.0	1.0	0.0	1.0	0.002	1.0	0.0	1.0	0.021	0.7807606825968162	0.002	1.0	-0.003	1.0	0.007	1.0	0.012	1.0
155045	chr12	+	47965281	47965345	64	47964208	47964423	215	47968132	47968255	123	0.7546931505203247	0.8615806698799133	0.8615806698799133	0.954	0	2	1		SRSF11,SRSF6	SRSF6	-0.021	0.2254448202261138	0.023	0.7976634056980731	-0.044	3.5539825122864795e-06	-0.01	1.0	-0.015	1.0	0.014	1.0	0.092	2.0117056803218e-06	0.008	1.0	-0.015	1.0	-0.009	1.0	0.035	0.2051609752474665
155046	chr12	+	47965281	47966229	948	47964208	47964423	215	47966682	47966732	50	0.7546931505203247	0.5393762588500977	0.7546931505203247	0.993	0	2	0		SRSF11,SRSF6		-0.001	1.0	0.02	1.0	0.001	1.0	0.001	1.0	0.004	1.0	0.0	1.0	0.032	0.0821303874572878	0.004	1.0	-0.005	1.0	0.01	1.0	0.019	1.0
155047	chr12	+	47965281	47966229	948	47964208	47964423	215	47967207	47967261	54	0.7546931505203247	0.5393762588500977	0.7546931505203247	1.0	0	2	0		SRSF11,SRSF6		0.003	1.0					0.017	1.0	0.009	1.0	0.003	1.0	0.018	1.0	0.004	1.0			0.01	1.0	0.006	1.0
155048	chr12	+	47965281	47966229	948	47964208	47964462	254	47966682	47966732	50	0.7546931505203247	0.5393762588500977	0.7546931505203247	1.0	0	2	0		SRSF11,SRSF6
155049	chr12	+	47965837	47965997	160	47964208	47964423	215	47966088	47966172	84	0.6391900777816772	0.9450481534004213	0.9450481534004213	1.0	0	2	0		SRSF11,SRSF6				0.003	1.0			0.0	1.0	0.002	1.0	-0.003	1.0	0.004	1.0	-0.003	1.0	0.001	1.0	0.001	1.0	0.005	1.0
155050	chr12	+	47965837	47965997	160	47964208	47964423	215	47966682	47966729	47	0.6391900777816772	0.9450481534004213	0.9450481534004213	0.992	0	2	0		SRSF11,SRSF6		-0.002	1.0	0.05	1.0	-0.0	1.0	0.0	1.0	0.004	1.0	0.0	1.0	0.037	0.0377085696074976	0.003	1.0	-0.006	1.0	0.01	1.0	0.019	1.0
155051	chr12	+	47965837	47965997	160	47965281	47965345	64	47966088	47966172	84	0.6391900777816772	0.9450481534004213	0.9450481534004213	1.0	0	0	0				0.001	1.0	0.004	1.0	0.004	1.0	0.001	1.0	0.002	1.0	0.001	1.0					0.001	1.0	0.003	1.0	0.002	1.0
155052	chr12	+	47965837	47965997	160	47965281	47965345	64	47966682	47966729	47	0.6391900777816772	0.9450481534004213	0.9450481534004213	0.982	0	0	0				0.003	1.0	-0.001	1.0	0.017	0.0582334297938139	0.002	1.0	0.003	1.0	0.002	1.0	-0.003	1.0	-0.001	1.0	-0.004	1.0	-0.006	1.0	-0.006	1.0
155053	chr12	+	47966088	47966172	84	47964208	47964423	215	47966682	47966732	50	0.933515191078186	0.8499606251716614	0.933515191078186	0.986	0	2	0		SRSF11,SRSF6		-0.003	1.0	0.047	0.979417557716252	-0.005	1.0	0.001	1.0	0.005	1.0	0.0	1.0	0.071	0.0018269910005845	0.006	1.0	-0.009	1.0	0.022	1.0	0.032	0.2902159945312426
155056	chr12	+	47966088	47966172	84	47965281	47965345	64	47966682	47966732	50	0.933515191078186	0.8499606251716614	0.933515191078186	0.917	0	0	0				0.001	1.0	-0.03	1.0	0.016	1.0	0.007	1.0	0.004	1.0	0.008	1.0	-0.01	1.0	-0.006	1.0	-0.017	1.0	-0.018	1.0	-0.025	1.0
155058	chr12	+	47966088	47966172	84	47965837	47965997	160	47966682	47966732	50	0.933515191078186	0.8499606251716614	0.933515191078186	1.0	0	0	0				0.003	1.0					-0.001	1.0			-0.001	1.0	-0.001	1.0	0.001	1.0	0.001	1.0
155059	chr12	+	47966088	47966229	141	47964208	47964423	215	47966682	47966729	47	0.933515191078186	0.5393762588500977	0.933515191078186	0.995	0	2	0		SRSF11,SRSF6		-0.001	1.0	0.013	1.0	0.002	1.0	0.0	1.0	0.003	1.0	0.0	1.0	0.022	0.6008520597202802	0.003	1.0	-0.004	1.0	0.007	1.0	0.015	1.0
155060	chr12	+	47966088	47966229	141	47964208	47964423	215	47967207	47967261	54	0.933515191078186	0.5393762588500977	0.933515191078186	1.0	0	2	0		SRSF11,SRSF6		0.004	1.0					0.024	1.0	0.015	1.0	0.004	1.0	0.026	1.0	0.006	1.0			0.014	1.0	0.01	1.0
155061	chr12	+	47966088	47966229	141	47965837	47965997	160	47966682	47966729	47	0.933515191078186	0.5393762588500977	0.933515191078186	1.0	0	0	0				0.003	1.0					-0.001	1.0			-0.001	1.0	-0.001	1.0	0.001	1.0	0.001	1.0
155063	chr12	+	47966682	47966729	47	47966088	47966229	141	47967207	47967261	54	0.4930260181427002	0.0141259506344795	0.4930260181427002	1.0	0	0	0																0.003	1.0
155064	chr12	+	47966682	47966732	50	47964208	47964423	215	47967207	47967261	54	0.4930260181427002	0.6165662407875061	0.6165662407875061	1.0	0	2	0		SRSF11,SRSF6		0.001	1.0					0.007	1.0	0.004	1.0	0.001	1.0	0.008	1.0	0.001	1.0			0.005	1.0	0.002	1.0
155068	chr12	+	47966682	47966732	50	47965281	47966229	948	47967207	47967261	54	0.4930260181427002	0.6165662407875061	0.6165662407875061	1.0	0	0	0																0.001	1.0
155069	chr12	+	47966682	47966732	50	47966088	47966172	84	47967207	47967261	54	0.4930260181427002	0.6165662407875061	0.6165662407875061	1.0	0	0	0										0.001	1.0
155070	chr12	+	47966682	47966732	50	47966088	47966172	84	47968132	47968255	123	0.4930260181427002	0.6165662407875061	0.6165662407875061	1.0	0	0	1			SRSF6											0.006	1.0
155071	chr12	+	47967207	47967261	54	47964208	47964423	215	47968132	47968255	123	0.4270157814025879	0.6528123617172241	0.6528123617172241	0.939	0	2	1		SRSF11,SRSF6	SRSF6	-0.034	0.2030594980190828	0.023	1.0	-0.067	2.129954854982237e-07	-0.011	1.0	-0.021	1.0	0.035	0.5618776392858542	0.132	9.20617841143313e-08	0.018	1.0	-0.026	1.0	-0.021	1.0	0.038	0.4612656480643914
155072	chr12	+	47967207	47967261	54	47966088	47966172	84	47968132	47968255	123	0.4270157814025879	0.6528123617172241	0.6528123617172241	1.0	0	0	1			SRSF6											0.002	1.0
155073	chr12	+	47967207	47967261	54	47966555	47966732	177	47968132	47968255	123	0.4270157814025879	0.6528123617172241	0.6528123617172241	1.0	0	0	1			SRSF6	0.0	1.0	0.002	1.0	-0.001	1.0	0.001	1.0	-0.001	1.0			0.006	1.0			-0.001	1.0	-0.001	1.0	0.0	1.0
155085	chr1	-	20502068	20502189	121	20503221	20503309	88	20499447	20501419	1972	0.9978718757629396	0.9980371594429016	0.9980371594429016	1.0	0	1	1		SRSF6	SRSF6	0.002	1.0	0.007	1.0	-0.001	1.0			-0.001	1.0			0.003	1.0			-0.001	1.0	0.0	1.0	-0.001	1.0
155086	chr1	-	20502068	20502189	121	20507904	20508151	247	20499447	20501419	1972	0.9978718757629396	0.9980371594429016	0.9980371594429016		0	0	1			SRSF6
155087	chr1	-	20503221	20503309	88	20507904	20508151	247	20499447	20501419	1972	0.998299241065979	0.9982216954231262	0.998299241065979		1	0	1	SRSF6		SRSF6
155088	chr1	-	20503221	20503309	88	20507904	20508151	247	20502068	20502189	121	0.998299241065979	0.9982216954231262	0.998299241065979	1.0	1	0	0	SRSF6			0.001	1.0	0.006	1.0	0.001	1.0	0.002	1.0											0.001	1.0
155089	chr1	-	20506724	20506846	122	20507904	20508151	247	20503221	20503309	88	0.0613243468105793	0.082363836467266	0.082363836467266	0.01	0	0	1			SRSF6	0.006	1.0	0.016	0.2455412180427294	-0.002	1.0	0.009	1.0	-0.037	8.633460381787518e-06	-0.006	1.0	0.006	1.0	0.004	1.0	-0.001	1.0	-0.004	1.0	-0.006	1.0
155090	chr3	+	47169168	47169396	228	47164159	47164597	438	47174039	47174263	224	0.6710519790649414	0.4928494989871979	0.6710519790649414	1.0	0	1	0		SRSF1				0.061	0.138983240437592																	0.038	1.0
155091	chr3	+	47169168	47169396	228	47164159	47164597	438	47175716	47177494	1778	0.6710519790649414	0.4928494989871979	0.6710519790649414	1.0	0	1	1		SRSF1	SRSF11	0.034	1.0	-0.048	1.0	-0.012	1.0	0.016	1.0	-0.012	1.0							-0.012	1.0	-0.012	1.0	-0.012	1.0
155092	chr3	+	47169168	47169396	228	47164159	47164597	438	47236056	47236159	103	0.6710519790649414	0.4928494989871979	0.6710519790649414	1.0	0	1	0		SRSF1		0.049	1.0	-0.041	1.0			-0.015	1.0	0.017	1.0	-0.015	1.0	-0.015	1.0	-0.015	1.0	0.033	1.0
155093	chr3	+	47169168	47169396	228	47164159	47164597	438	47238403	47238569	166	0.6710519790649414	0.4928494989871979	0.6710519790649414	1.0	0	1	0		SRSF1								0.013	1.0
155137	chr14	+	24376293	24376878	585	24374122	24374466	344	24377637	24379604	1967	0.8953263163566589	0.1253212690353393	0.8953263163566589	1.0	0	0	0
155138	chr14	+	24376293	24376878	585	24375974	24376101	127	24377637	24379604	1967	0.8953263163566589	0.1253212690353393	0.8953263163566589		0	0	0
155139	chr12	-	113823208	113823321	113	113844667	113844788	121	113816741	113818186	1445	0.9836600422859192	0.7844097018241882	0.9836600422859192	1.0	3	2	1	SRSF2,SRSF6,SRSF11	SRSF1,SRSF6	SRSF3	0.002	1.0	0.007	1.0	0.003	1.0	0.003	1.0	0.002	1.0	-0.002	1.0	-0.002	1.0	0.0	1.0	0.005	1.0	0.002	1.0	0.003	1.0
155140	chr12	-	113844667	113844788	121	113858790	113858896	106	113822056	113823321	1265	0.9888486862182616	0.9952384233474731	0.9952384233474731	1.0	2	3	5	SRSF1,SRSF6	SRSF1,SRSF11,SRSF6	SRSF1,SRSF10,SRSF11,SRSF2,SRSF6	0.003	1.0	0.001	1.0			0.003	1.0	0.001	1.0	0.001	1.0			0.003	1.0	0.002	1.0	0.001	1.0
155141	chr12	-	113844667	113844788	121	113914968	113915085	117	113822056	113823321	1265	0.9888486862182616	0.9952384233474731	0.9952384233474731	1.0	2	3	5	SRSF1,SRSF6	SRSF1,SRSF11,SRSF6	SRSF1,SRSF10,SRSF11,SRSF2,SRSF6
155142	chr12	-	113858790	113858896	106	113914968	113915085	117	113822056	113823321	1265	0.9971769452095032	0.999122440814972	0.999122440814972	1.0	3	3	5	SRSF1,SRSF6,SRSF11	SRSF1,SRSF11,SRSF6	SRSF1,SRSF10,SRSF11,SRSF2,SRSF6
155143	chr12	-	113858790	113858896	106	113914968	113915085	117	113844667	113844788	121	0.9971769452095032	0.999122440814972	0.999122440814972	1.0	3	3	2	SRSF1,SRSF6,SRSF11	SRSF1,SRSF11,SRSF6	SRSF1,SRSF6			0.001	1.0	0.002	1.0			0.001	1.0
155144	chr12	-	113914968	113915085	117	113918391	113918447	56	113858790	113858896	106	0.9941023588180542	0.9981545209884644	0.9981545209884644	1.0	3	3	3	SRSF1,SRSF6,SRSF11	SRSF1,SRSF11,SRSF6	SRSF1,SRSF11,SRSF6							0.001	1.0			0.001	1.0			0.002	1.0
155145	chr12	-	113920610	113920690	80	113924696	113924757	61	113918391	113918447	56	0.9750207662582396	0.980395495891571	0.980395495891571	1.0	8	9	3	SRSF1,SRSF2,SRSF6,SRSF7,SRSF8,SRSF9,SRSF10,SRSF11	SRSF1,SRSF10,SRSF11,SRSF2,SRSF3,SRSF6,SRSF7,SRSF8,SRSF9	SRSF1,SRSF11,SRSF6	0.001	1.0			0.002	1.0	0.001	1.0							0.002	1.0			0.001	1.0	0.001	1.0
155146	chr12	-	113942323	113942434	111	113945827	113945924	97	113939959	113940160	201	0.9989998936653136	0.998658001422882	0.9989998936653136	1.0	6	5	4	SRSF1,SRSF6,SRSF7,SRSF8,SRSF10,SRSF11	SRSF1,SRSF10,SRSF11,SRSF3,SRSF6	SRSF1,SRSF11,SRSF6,SRSF9
155147	chr12	-	113945827	113945924	97	113946353	113946475	122	113942323	113942434	111	0.9976258277893066	0.9971473813056946	0.9976258277893066	1.0	5	5	6	SRSF1,SRSF3,SRSF6,SRSF10,SRSF11	SRSF1,SRSF11,SRSF2,SRSF6,SRSF9	SRSF1,SRSF10,SRSF11,SRSF6,SRSF7,SRSF8	0.001	1.0
155148	chr12	-	113948832	113949036	204	113950082	113950154	72	113947333	113947464	131	0.997893214225769	0.9964426159858704	0.997893214225769	1.0	7	6	5	SRSF1,SRSF2,SRSF3,SRSF6,SRSF9,SRSF10,SRSF11	SRSF1,SRSF11,SRSF2,SRSF3,SRSF6,SRSF8	SRSF1,SRSF11,SRSF3,SRSF6,SRSF9
155149	chr12	-	113950082	113950154	72	113952511	113952590	79	113948832	113949036	204	0.9953575134277344	0.9950016736984252	0.9953575134277344	0.986	6	4	7	SRSF1,SRSF2,SRSF3,SRSF6,SRSF8,SRSF11	SRSF1,SRSF11,SRSF6,SRSF9	SRSF1,SRSF10,SRSF11,SRSF2,SRSF3,SRSF6,SRSF9	0.068	1.9863663639633849e-13	-0.007	1.0	0.001	1.0	0.005	1.0	0.003	1.0	-0.013	1.0	0.001	1.0	-0.004	1.0	0.004	1.0	-0.003	1.0	0.025	0.0143430220472238
155150	chr12	-	113950082	113950154	72	113955130	113955211	81	113948832	113949036	204	0.9953575134277344	0.9950016736984252	0.9953575134277344	1.0	6	5	7	SRSF1,SRSF2,SRSF3,SRSF6,SRSF8,SRSF11	SRSF1,SRSF11,SRSF2,SRSF6,SRSF8	SRSF1,SRSF10,SRSF11,SRSF2,SRSF3,SRSF6,SRSF9
155151	chr12	-	113952511	113952590	79	113955130	113955211	81	113948832	113949036	204	0.9948959350585938	0.99555903673172	0.99555903673172	1.0	4	5	7	SRSF1,SRSF6,SRSF9,SRSF11	SRSF1,SRSF11,SRSF2,SRSF6,SRSF8	SRSF1,SRSF10,SRSF11,SRSF2,SRSF3,SRSF6,SRSF9
155152	chr12	-	113952511	113952590	79	113955130	113955211	81	113950082	113950154	72	0.9948959350585938	0.99555903673172	0.99555903673172		4	5	6	SRSF1,SRSF6,SRSF9,SRSF11	SRSF1,SRSF11,SRSF2,SRSF6,SRSF8	SRSF1,SRSF11,SRSF2,SRSF3,SRSF6,SRSF8
155153	chr12	-	113955130	113955211	81	113957781	113958050	269	113952511	113952590	79	0.9858932495117188	0.9928887486457824	0.9928887486457824	1.0	5	5	4	SRSF1,SRSF2,SRSF6,SRSF8,SRSF11	SRSF1,SRSF11,SRSF2,SRSF6,SRSF7	SRSF1,SRSF11,SRSF6,SRSF9	-0.002	1.0			-0.002	1.0	-0.001	1.0	-0.002	1.0	-0.001	1.0	-0.001	1.0	-0.001	1.0	-0.002	1.0	-0.002	1.0	-0.002	1.0
155154	chr12	-	113959211	113959404	193	113959864	113959903	39	113957781	113958050	269	0.9926134943962096	0.980667233467102	0.9926134943962096	1.0	6	2	5	SRSF1,SRSF2,SRSF3,SRSF6,SRSF7,SRSF11	SRSF1,SRSF6	SRSF1,SRSF11,SRSF2,SRSF6,SRSF7	0.001	1.0	0.005	1.0	-0.001	1.0	-0.001	1.0	0.002	1.0	-0.001	1.0	0.0	1.0	-0.001	1.0	0.001	1.0	-0.001	1.0	0.004	1.0
155155	chr12	-	113959211	113959404	193	113960058	113960178	120	113957781	113958050	269	0.9926134943962096	0.980667233467102	0.9926134943962096	1.0	6	3	5	SRSF1,SRSF2,SRSF3,SRSF6,SRSF7,SRSF11	SRSF1,SRSF11,SRSF6	SRSF1,SRSF11,SRSF2,SRSF6,SRSF7																			0.002	1.0
155156	chr12	-	113959864	113959903	39	113960058	113960178	120	113957862	113958050	188	0.9967535734176636	0.9994388818740844	0.9994388818740844	1.0	2	3	5	SRSF1,SRSF6	SRSF1,SRSF11,SRSF6	SRSF1,SRSF11,SRSF2,SRSF6,SRSF7																			0.005	1.0
155157	chr12	-	113959864	113959903	39	113960058	113960178	120	113959211	113959404	193	0.9967535734176636	0.9994388818740844	0.9994388818740844		2	3	6	SRSF1,SRSF6	SRSF1,SRSF11,SRSF6	SRSF1,SRSF11,SRSF2,SRSF3,SRSF6,SRSF7
155158	chr12	-	113960058	113960178	120	113962231	113962414	183	113959864	113959903	39	0.9830708503723145	0.9964450597763062	0.9964450597763062		3	9	2	SRSF1,SRSF6,SRSF11	SRSF1,SRSF10,SRSF11,SRSF2,SRSF3,SRSF6,SRSF7,SRSF8,SRSF9	SRSF1,SRSF6
155159	chr12	-	113962231	113962414	183	113966191	113966371	180	113960058	113960178	120	0.9979388117790222	0.998319149017334	0.998319149017334	1.0	9	3	3	SRSF1,SRSF2,SRSF3,SRSF6,SRSF7,SRSF8,SRSF9,SRSF10,SRSF11	SRSF1,SRSF11,SRSF6	SRSF1,SRSF11,SRSF6							-0.001	1.0			-0.001	1.0	-0.001	1.0	-0.001	1.0
155160	chr1	-	23091189	23094380	3191	23109021	23109127	106	23084029	23089053	5024	0.9982470273971558	0.9636855125427246	0.9982470273971558	1.0	5	1	1	SRSF1,SRSF2,SRSF6,SRSF10,SRSF11	SRSF6	SRSF6
155161	chr1	-	23109021	23109127	106	23168765	23169024	259	23091189	23094380	3191	0.996393382549286	0.9949831962585448	0.996393382549286	0.982	1	1	5	SRSF6	SRSF6	SRSF1,SRSF10,SRSF11,SRSF2,SRSF6	-0.006	1.0	-0.023	1.0	-0.013	1.0	0.001	1.0	-0.003	1.0	-0.008	1.0	-0.015	1.0	-0.0	1.0	-0.013	1.0	-0.013	1.0	-0.013	1.0
155163	chr1	-	23109584	23109650	66	23168765	23169024	259	23109021	23109127	106	0.627738893032074	0.7181237936019897	0.7181237936019897	0.395	0	1	1		SRSF6	SRSF6	0.027	1.0	0.139	0.3375402035771042	-0.214	0.0053252940603181	0.014	1.0	0.07	1.0	0.007	1.0	0.138	0.1007493902291177	0.011	1.0	0.083	1.0	-0.117	0.6986033453165237	0.072	1.0
155165	chr1	-	23168765	23169024	259	23177490	23177808	318	23109021	23109127	106	0.0346770882606506	0.901894211769104	0.901894211769104	1.0	1	0	1	SRSF6		SRSF6			-0.069	1.0
155167	chr1	-	1405808	1405886	78	1406908	1407019	111	1401908	1402256	348	0.992150604724884	0.9484465718269348	0.992150604724884	1.0	6	9	3	SRSF1,SRSF2,SRSF3,SRSF6,SRSF8,SRSF11	SRSF1,SRSF10,SRSF11,SRSF2,SRSF3,SRSF5,SRSF6,SRSF7,SRSF8	SRSF1,SRSF2,SRSF6			-0.0	1.0							0.0	1.0
155168	chr1	-	1405808	1405886	78	1406908	1407019	111	1402181	1402601	420	0.992150604724884	0.9484465718269348	0.992150604724884	1.0	6	9	2	SRSF1,SRSF2,SRSF3,SRSF6,SRSF8,SRSF11	SRSF1,SRSF10,SRSF11,SRSF2,SRSF3,SRSF5,SRSF6,SRSF7,SRSF8	SRSF1,SRSF6
155169	chr1	-	1406908	1407019	111	1407130	1407293	163	1405108	1405886	778	0.9304447174072266	0.780652642250061	0.9304447174072266	0.999	9	3	6	SRSF1,SRSF2,SRSF3,SRSF5,SRSF6,SRSF7,SRSF8,SRSF10,SRSF11	SRSF1,SRSF11,SRSF6	SRSF1,SRSF11,SRSF2,SRSF3,SRSF6,SRSF8	0.0	1.0	0.001	1.0	0.0	1.0	0.0	1.0	0.0	1.0	-0.0	1.0	-0.0	1.0	0.0	1.0	-0.001	1.0	-0.0	1.0	-0.0	1.0
155170	chr15	+	57305318	57307068	1750	57300364	57300924	560	57307541	57307769	228	0.0043857344426214	0.221669316291809	0.221669316291809	1.0	0	0	0								0.187	0.5433254359901746	-0.076	1.0			-0.076	1.0	-0.076	1.0	-0.076	1.0
155182	chr2	+	24564294	24564430	136	24491253	24491602	349	24584475	24584540	65	0.9428604245185852	0.957801640033722	0.957801640033722	0.975	2	1	0	SRSF6,SRSF11	SRSF1		0.06	1.0	0.03	1.0	0.015	1.0	-0.062	0.4487711315559857	0.035	1.0	-0.025	1.0	-0.02	1.0	0.051	1.0	0.087	1.0	0.031	1.0	0.076	1.0
155183	chr2	+	24564294	24564430	136	24491253	24491602	349	24643965	24644122	157	0.9428604245185852	0.957801640033722	0.957801640033722	0.953	2	1	3	SRSF6,SRSF11	SRSF1	SRSF1,SRSF11,SRSF6	-0.053	1.0	0.038	1.0	0.042	0.505230096265491	-0.09	1.0	-0.017	1.0	0.036	1.0	-0.09	1.0	-0.09	1.0	-0.053	1.0	-0.013	1.0	-0.004	1.0
155185	chr2	+	24564294	24564430	136	24556014	24556055	41	24584475	24584540	65	0.9428604245185852	0.957801640033722	0.957801640033722	1.0	2	0	0	SRSF6,SRSF11							0.025	1.0			0.009	1.0			0.034	1.0	0.037	1.0	0.02	1.0
155187	chr2	+	24584475	24584560	85	24491253	24491602	349	24643965	24644122	157	0.995132327079773	0.9964653849601746	0.9964653849601746	0.96	0	1	3		SRSF1	SRSF1,SRSF11,SRSF6	-0.044	1.0	0.013	1.0	0.032	0.7932503545649342	-0.052	1.0	-0.009	1.0	0.011	1.0	-0.052	1.0	-0.052	1.0	-0.044	1.0	-0.007	1.0	0.003	1.0
155189	chr2	+	24584475	24584560	85	24564294	24564430	136	24643965	24644122	157	0.995132327079773	0.9964653849601746	0.9964653849601746	0.904	0	2	3		SRSF11,SRSF6	SRSF1,SRSF11,SRSF6	-0.082	0.0079071238740543	-0.003	1.0	-0.048	0.4294040777746799	-0.019	1.0	-0.03	1.0	-0.034	0.9844082560797358	-0.018	1.0	-0.026	1.0	-0.092	0.0125942069199861	-0.062	0.1026458906992997	-0.051	0.7709737516186714
155190	chr2	+	24643965	24644122	157	24491253	24491602	349	24658660	24658766	106	0.9953295588493348	0.996507167816162	0.996507167816162	1.0	3	1	4	SRSF1,SRSF6,SRSF11	SRSF1	SRSF1,SRSF11,SRSF2,SRSF6
155191	chr2	+	24643965	24644122	157	24584475	24584560	85	24658660	24658766	106	0.9953295588493348	0.996507167816162	0.996507167816162	1.0	3	0	4	SRSF1,SRSF6,SRSF11		SRSF1,SRSF11,SRSF2,SRSF6					0.005	1.0									0.007	1.0
155193	chr2	+	24658660	24658766	106	24643965	24644122	157	24665748	24665915	167	0.9978874921798706	0.9980412721633912	0.9980412721633912	1.0	4	3	6	SRSF1,SRSF2,SRSF6,SRSF11	SRSF1,SRSF11,SRSF6	SRSF1,SRSF10,SRSF11,SRSF2,SRSF6,SRSF7	0.007	1.0					0.008	1.0											0.006	1.0
155194	chr2	+	24665748	24665915	167	24658660	24658766	106	24673365	24673463	98	0.9951171875	0.9972230792045592	0.9972230792045592	1.0	6	4	2	SRSF1,SRSF2,SRSF6,SRSF7,SRSF10,SRSF11	SRSF1,SRSF11,SRSF2,SRSF6	SRSF1,SRSF11	0.005	1.0	-0.005	1.0	0.003	1.0	0.007	1.0	0.012	1.0	0.014	1.0	0.0	1.0	-0.005	1.0	0.004	1.0
155195	chr2	+	24665748	24665915	167	24658660	24658766	106	24682950	24683128	178	0.9951171875	0.9972230792045592	0.9972230792045592	1.0	6	4	3	SRSF1,SRSF2,SRSF6,SRSF7,SRSF10,SRSF11	SRSF1,SRSF11,SRSF2,SRSF6	SRSF1,SRSF11,SRSF6					0.005	1.0
155196	chr2	+	24673365	24673463	98	24658660	24658766	106	24682950	24683128	178	0.964771568775177	0.9987112283706664	0.9987112283706664	1.0	2	4	3	SRSF1,SRSF11	SRSF1,SRSF11,SRSF2,SRSF6	SRSF1,SRSF11,SRSF6					0.006	1.0
155198	chr2	+	24673365	24673463	98	24665748	24665915	167	24682950	24683128	178	0.964771568775177	0.9987112283706664	0.9987112283706664	1.0	2	6	3	SRSF1,SRSF11	SRSF1,SRSF10,SRSF11,SRSF2,SRSF6,SRSF7	SRSF1,SRSF11,SRSF6					0.004	1.0							0.01	1.0
155199	chr2	+	24682950	24683128	178	24658660	24658766	106	24691480	24691660	180	0.9972553253173828	0.9981712102890016	0.9981712102890016	1.0	3	4	3	SRSF1,SRSF6,SRSF11	SRSF1,SRSF11,SRSF2,SRSF6	SRSF1,SRSF11,SRSF6
155200	chr2	+	24682950	24683128	178	24658660	24658766	106	24693251	24693347	96	0.9972553253173828	0.9981712102890016	0.9981712102890016		3	4	3	SRSF1,SRSF6,SRSF11	SRSF1,SRSF11,SRSF2,SRSF6	SRSF1,SRSF11,SRSF6
155201	chr2	+	24682950	24683128	178	24658660	24658766	106	24706567	24707888	1321	0.9972553253173828	0.9981712102890016	0.9981712102890016		3	4	4	SRSF1,SRSF6,SRSF11	SRSF1,SRSF11,SRSF2,SRSF6	SRSF1,SRSF11,SRSF3,SRSF6
155202	chr2	+	24682950	24683128	178	24673365	24673463	98	24691480	24691660	180	0.9972553253173828	0.9981712102890016	0.9981712102890016	1.0	3	2	3	SRSF1,SRSF6,SRSF11	SRSF1,SRSF11	SRSF1,SRSF11,SRSF6	-0.003	1.0			-0.001	1.0			-0.003	1.0							-0.003	1.0	-0.003	1.0	-0.003	1.0
155203	chr2	+	24691480	24691660	180	24658660	24658766	106	24693251	24693347	96	0.9982806444168092	0.9991114735603333	0.9991114735603333		3	4	3	SRSF1,SRSF6,SRSF11	SRSF1,SRSF11,SRSF2,SRSF6	SRSF1,SRSF11,SRSF6
155204	chr2	+	24691480	24691660	180	24682950	24683128	178	24693251	24693347	96	0.9982806444168092	0.9991114735603333	0.9991114735603333	1.0	3	3	3	SRSF1,SRSF6,SRSF11	SRSF1,SRSF11,SRSF6	SRSF1,SRSF11,SRSF6
155205	chr2	+	24691480	24691660	180	24682950	24683128	178	24705085	24705233	148	0.9982806444168092	0.9991114735603333	0.9991114735603333	1.0	3	3	2	SRSF1,SRSF6,SRSF11	SRSF1,SRSF11,SRSF6	SRSF1,SRSF6					0.003	1.0
155209	chr2	+	24693251	24693347	96	24691480	24691660	180	24697657	24697798	141	0.809637188911438	0.7937511205673218	0.809637188911438	1.0	3	3	2	SRSF1,SRSF6,SRSF11	SRSF1,SRSF11,SRSF6	SRSF1,SRSF6			0.009	1.0			-0.011	1.0	0.003	1.0	-0.011	1.0	-0.011	1.0	-0.011	1.0
155210	chr2	+	24693251	24693347	96	24691480	24691660	180	24705085	24705233	148	0.809637188911438	0.7937511205673218	0.809637188911438	1.0	3	3	2	SRSF1,SRSF6,SRSF11	SRSF1,SRSF11,SRSF6	SRSF1,SRSF6	0.007	1.0	0.014	1.0			0.012	1.0	0.007	1.0							0.007	1.0			0.013	1.0
155211	chr2	+	24697657	24697798	141	24691480	24691660	180	24705085	24705233	148	0.9763619303703308	0.9793222546577454	0.9793222546577454	1.0	2	3	2	SRSF1,SRSF6	SRSF1,SRSF11,SRSF6	SRSF1,SRSF6	0.006	1.0	0.017	1.0			0.01	1.0	0.006	1.0							0.007	1.0			0.014	1.0
155212	chr2	+	24697657	24697798	141	24693251	24693347	96	24705085	24705233	148	0.9763619303703308	0.9793222546577454	0.9793222546577454	0.99	2	3	2	SRSF1,SRSF6	SRSF1,SRSF11,SRSF6	SRSF1,SRSF6	-0.008	1.0	-0.006	1.0	0.055	0.0004324138375329	-0.003	1.0	0.017	1.0	0.017	1.0	-0.007	1.0	-0.005	1.0	0.016	1.0	0.005	1.0	0.031	0.213670158100693
155213	chr2	+	24697657	24697798	141	24693251	24693347	96	24706567	24707888	1321	0.9763619303703308	0.9793222546577454	0.9793222546577454		2	3	4	SRSF1,SRSF6	SRSF1,SRSF11,SRSF6	SRSF1,SRSF11,SRSF3,SRSF6
155214	chr2	+	24697657	24697798	141	24693251	24693347	96	24710930	24711111	181	0.9763619303703308	0.9793222546577454	0.9793222546577454	1.0	2	3	1	SRSF1,SRSF6	SRSF1,SRSF11,SRSF6	SRSF6					0.006	1.0
155215	chr2	+	24697657	24697798	141	24693251	24693347	96	24726588	24726706	118	0.9763619303703308	0.9793222546577454	0.9793222546577454	1.0	2	3	0	SRSF1,SRSF6	SRSF1,SRSF11,SRSF6						0.006	1.0
155216	chr2	+	24705085	24705233	148	24682950	24683128	178	24706567	24707888	1321	0.9697287678718568	0.8836144208908081	0.9697287678718568	1.0	2	3	4	SRSF1,SRSF6	SRSF1,SRSF11,SRSF6	SRSF1,SRSF11,SRSF3,SRSF6									0.015	1.0
155217	chr2	+	24705085	24705233	148	24693251	24693347	96	24706567	24707888	1321	0.9697287678718568	0.8836144208908081	0.9697287678718568		2	3	4	SRSF1,SRSF6	SRSF1,SRSF11,SRSF6	SRSF1,SRSF11,SRSF3,SRSF6
155218	chr2	+	24705085	24705233	148	24693251	24693347	96	24710930	24711111	181	0.9697287678718568	0.8836144208908081	0.9697287678718568	1.0	2	3	1	SRSF1,SRSF6	SRSF1,SRSF11,SRSF6	SRSF6					0.013	1.0
155219	chr2	+	24705085	24705233	148	24697657	24697798	141	24706567	24707888	1321	0.9697287678718568	0.8836144208908081	0.9697287678718568	1.0	2	2	4	SRSF1,SRSF6	SRSF1,SRSF6	SRSF1,SRSF11,SRSF3,SRSF6	-0.003	1.0	-0.003	1.0	-0.003	1.0	-0.005	1.0	0.009	1.0	-0.001	1.0	0.0	1.0	-0.0	1.0	-0.003	1.0	-0.003	1.0	0.001	1.0
155220	chr2	+	24705085	24705233	148	24697657	24697798	141	24710930	24711111	181	0.9697287678718568	0.8836144208908081	0.9697287678718568	1.0	2	2	1	SRSF1,SRSF6	SRSF1,SRSF6	SRSF6					0.014	1.0	0.009	1.0													0.006	1.0
155221	chr2	+	24706567	24707888	1321	24693251	24693347	96	24710930	24711111	181	0.9630522727966307	0.9972424507141112	0.9972424507141112	1.0	4	3	1	SRSF1,SRSF3,SRSF6,SRSF11	SRSF1,SRSF11,SRSF6	SRSF6					0.002	1.0
155222	chr2	+	24706567	24707888	1321	24693251	24693347	96	24726588	24726706	118	0.9630522727966307	0.9972424507141112	0.9972424507141112	1.0	4	3	0	SRSF1,SRSF3,SRSF6,SRSF11	SRSF1,SRSF11,SRSF6						0.003	1.0
155223	chr2	+	24706567	24707888	1321	24697657	24697798	141	24710930	24711111	181	0.9630522727966307	0.9972424507141112	0.9972424507141112	1.0	4	2	1	SRSF1,SRSF3,SRSF6,SRSF11	SRSF1,SRSF6	SRSF6					0.007	1.0	0.005	1.0													0.003	1.0
155224	chr2	+	24706567	24707888	1321	24697657	24697798	141	24726588	24726706	118	0.9630522727966307	0.9972424507141112	0.9972424507141112	1.0	4	2	0	SRSF1,SRSF3,SRSF6,SRSF11	SRSF1,SRSF6						0.008	1.0
155225	chr2	+	24706567	24707888	1321	24705085	24705233	148	24710930	24711111	181	0.9630522727966307	0.9972424507141112	0.9972424507141112	1.0	4	2	1	SRSF1,SRSF3,SRSF6,SRSF11	SRSF1,SRSF6	SRSF6					0.007	1.0
155226	chr2	+	24710930	24711111	181	24693251	24693347	96	24726588	24726706	118	0.9950372576713562	0.9170157313346864	0.9950372576713562	1.0	1	3	0	SRSF6	SRSF1,SRSF11,SRSF6						0.003	1.0
155227	chr2	+	24710930	24711111	181	24697657	24697798	141	24726588	24726706	118	0.9950372576713562	0.9170157313346864	0.9950372576713562	1.0	1	2	0	SRSF6	SRSF1,SRSF6						0.01	1.0
155228	chr2	+	24710930	24711111	181	24706567	24707888	1321	24726588	24726706	118	0.9950372576713562	0.9170157313346864	0.9950372576713562	1.0	1	4	0	SRSF6	SRSF1,SRSF11,SRSF3,SRSF6		0.003	1.0
155229	chr2	+	24726588	24726706	118	24710930	24711111	181	24728307	24728476	169	0.997282862663269	0.9983744621276855	0.9983744621276855	1.0	0	1	1		SRSF6	SRSF6							0.004	1.0
155230	chr2	+	24728307	24728476	169	24726588	24726706	118	24729500	24729815	315	0.8983319997787476	0.9928064346313475	0.9928064346313475	1.0	1	0	4	SRSF6		SRSF1,SRSF11,SRSF3,SRSF6	-0.004	1.0			-0.004	1.0			-0.004	1.0							-0.004	1.0	-0.004	1.0	-0.002	1.0
155231	chr2	+	24728307	24728476	169	24726588	24726706	118	24739431	24739533	102	0.8983319997787476	0.9928064346313475	0.9928064346313475	1.0	1	0	0	SRSF6			0.005	1.0													0.005	1.0					0.008	1.0
155232	chr2	+	24729500	24729815	315	24726588	24726706	118	24739431	24739533	102	0.9821726083755492	0.9891506433486938	0.9891506433486938	1.0	4	0	0	SRSF1,SRSF3,SRSF6,SRSF11			0.003	1.0													0.003	1.0					0.005	1.0
155233	chr2	+	24729500	24729815	315	24728307	24728476	169	24739431	24739533	102	0.9821726083755492	0.9891506433486938	0.9891506433486938	1.0	4	1	0	SRSF1,SRSF3,SRSF6,SRSF11	SRSF6		-0.002	1.0	-0.004	1.0	0.101	2.3502116734665708e-14	0.014	1.0	0.006	1.0	0.007	1.0	0.011	1.0			0.005	1.0	0.006	1.0	0.005	1.0
155234	chr2	+	24741783	24742186	403	24739431	24739533	102	24751981	24752156	175	0.9892793893814088	0.9907404780387878	0.9907404780387878	1.0	3	0	1	SRSF1,SRSF6,SRSF11		SRSF6	0.002	1.0			0.085	8.40901007237711e-13															0.002	1.0
155235	chr2	+	24741783	24742186	403	24739431	24739533	102	24757972	24758156	184	0.9892793893814088	0.9907404780387878	0.9907404780387878	1.0	3	0	2	SRSF1,SRSF6,SRSF11		SRSF11,SRSF6					0.002	1.0
155236	chr2	+	24751981	24752156	175	24739431	24739533	102	24757972	24758156	184	0.9809865951538086	0.9644047021865844	0.9809865951538086	1.0	1	0	2	SRSF6		SRSF11,SRSF6					0.002	1.0
155237	chr2	+	24751981	24752156	175	24741783	24742186	403	24757972	24758156	184	0.9809865951538086	0.9644047021865844	0.9809865951538086	1.0	1	3	2	SRSF6	SRSF1,SRSF11,SRSF6	SRSF11,SRSF6	-0.002	1.0			0.003	1.0			0.0	1.0	0.002	1.0					0.001	1.0	-0.002	1.0	0.002	1.0
155238	chr2	+	24757972	24758156	184	24741783	24742186	403	24768078	24768135	57	0.96659517288208	0.9976352453231812	0.9976352453231812	1.0	2	3	0	SRSF6,SRSF11	SRSF1,SRSF11,SRSF6
155239	chr2	+	24757972	24758156	184	24751981	24752156	175	24768223	24770933	2710	0.96659517288208	0.9976352453231812	0.9976352453231812	1.0	2	1	3	SRSF6,SRSF11	SRSF6	SRSF1,SRSF11,SRSF6
155240	chr2	+	24762686	24762776	90	24757972	24758156	184	24768078	24768135	57	0.9960083961486816	0.9935491681098938	0.9960083961486816	0.993	2	2	0	SRSF6,SRSF11	SRSF11,SRSF6		-0.002	1.0	0.027	0.1248432685244394	0.018	0.392396254820393	-0.005	1.0	0.007	1.0	0.008	1.0	0.014	1.0	-0.003	1.0	0.001	1.0	0.007	1.0	0.008	1.0
155241	chr2	+	24762686	24762776	90	24757972	24758156	184	24768220	24770933	2713	0.9960083961486816	0.9935491681098938	0.9960083961486816	0.991	2	2	3	SRSF6,SRSF11	SRSF11,SRSF6	SRSF1,SRSF11,SRSF6	0.001	1.0	-0.025	1.0	0.009	1.0	-0.014	1.0	0.017	1.0	-0.007	1.0	-0.01	1.0	-0.008	1.0	0.019	1.0	0.011	1.0	0.027	0.3970068524742541
155242	chr2	+	24762686	24762776	90	24757972	24758156	184	24768223	24770933	2710	0.9960083961486816	0.9935491681098938	0.9960083961486816	1.0	2	2	3	SRSF6,SRSF11	SRSF11,SRSF6	SRSF1,SRSF11,SRSF6					0.003	1.0			0.004	1.0	0.004	1.0	0.005	1.0
155243	chr2	+	24768078	24768135	57	24757972	24758156	184	24768220	24770933	2713	0.7761256098747253	0.9259343147277832	0.9259343147277832	0.953	0	2	3		SRSF11,SRSF6	SRSF1,SRSF11,SRSF6	0.001	1.0	-0.173	0.0086190959818978	0.001	1.0	-0.075	1.0	0.055	1.0	-0.046	1.0	-0.05	0.7460027625551426	-0.035	1.0	0.092	1.0	0.035	1.0	0.17	1.0
155245	chr2	+	24768078	24768135	57	24762686	24762776	90	24768220	24770933	2713	0.7761256098747253	0.9259343147277832	0.9259343147277832	0.563	0	2	3		SRSF11,SRSF6	SRSF1,SRSF11,SRSF6	0.013	1.0	-0.083	0.4074343327280841	-0.27	1.3898525762545672e-13	-0.107	0.5330705473601978	-0.029	1.0	-0.076	1.0	0.004	1.0	0.047	1.0	0.029	1.0	0.01	1.0	0.09	0.4142488223064179
155246	chr2	+	24768078	24768135	57	24762686	24762776	90	24768223	24770933	2710	0.7761256098747253	0.9259343147277832	0.9259343147277832	0.764	0	2	3		SRSF11,SRSF6	SRSF1,SRSF11,SRSF6	0.044	1.0	-0.001	1.0	-0.149	0.0011429605006905	-0.036	1.0	-0.037	1.0	-0.064	1.0	-0.007	1.0	-0.041	1.0	0.022	1.0	0.044	1.0	0.075	1.0
155247	chr3	+	130373610	130373705	95	130345515	130345981	466	130376236	130376836	600	0.9878935813903807	0.9935757517814636	0.9935757517814636	0.882	0	1	2		SRSF1	SRSF1,SRSF6	-0.094	0.008214084852329	-0.042	1.0	-0.048	0.8287864410283327	-0.023	1.0	-0.03	1.0	-0.01	1.0	-0.055	1.0	0.029	1.0	-0.113	0.0214719344991777	-0.091	0.0546089802258684	-0.039	1.0
155248	chr3	+	130379417	130380050	633	130376236	130376836	600	130384803	130385364	561	0.9449132680892944	0.9912067651748656	0.9912067651748656	1.0	0	2	0		SRSF1,SRSF6				0.011	1.0	0.015	1.0			0.006	1.0
155249	chr3	+	130379417	130380050	633	130376236	130376836	600	130388579	130389134	555	0.9449132680892944	0.9912067651748656	0.9912067651748656	1.0	0	2	0		SRSF1,SRSF6
155250	chr3	+	130379417	130380050	633	130376236	130376836	600	130394889	130395465	576	0.9449132680892944	0.9912067651748656	0.9912067651748656	1.0	0	2	0		SRSF1,SRSF6		0.015	1.0					-0.012	1.0			-0.012	1.0	-0.012	1.0	-0.012	1.0
155251	chr3	+	130384803	130385364	561	130376236	130376836	600	130388579	130389134	555	0.9333203434944152	0.9800816774368286	0.9800816774368286	1.0	0	2	0		SRSF1,SRSF6
155252	chr3	+	130384803	130385364	561	130379417	130380050	633	130388579	130389134	555	0.9333203434944152	0.9800816774368286	0.9800816774368286	0.915	0	0	0				-0.015	1.0	0.009	1.0	-0.081	0.0004357260947437	-0.08	0.5403563313374348	0.034	1.0	-0.1	0.0406845361404042	-0.086	0.2567630603161946	0.02	1.0	-0.007	1.0	0.029	1.0	-0.002	1.0
155253	chr3	+	130384803	130385364	561	130379417	130380050	633	130391178	130391754	576	0.9333203434944152	0.9800816774368286	0.9800816774368286	0.956	0	0	0				0.028	1.0	0.069	0.2092673342742116	0.033	1.0	0.02	1.0	-0.007	1.0	0.029	1.0	0.122	0.0020579999040969	0.042	1.0	-0.05	1.0	-0.015	1.0	0.042	1.0
155254	chr3	+	130388579	130389134	555	130376236	130376836	600	130394889	130395465	576	0.944921612739563	0.9561379551887512	0.9561379551887512	1.0	0	2	0		SRSF1,SRSF6		0.015	1.0					-0.011	1.0			-0.011	1.0	-0.011	1.0	-0.011	1.0
155255	chr3	+	130388579	130389134	555	130379417	130380050	633	130391178	130391754	576	0.944921612739563	0.9561379551887512	0.9561379551887512	0.962	0	0	0				0.022	1.0	0.069	0.1367716146610141	0.034	0.904411725616518	0.021	1.0	-0.005	1.0	0.026	1.0	0.11	0.0011282708692646	0.028	1.0	-0.042	1.0	-0.011	1.0	0.014	1.0
155256	chr3	+	130388579	130389134	555	130379417	130380050	633	130394889	130395465	576	0.944921612739563	0.9561379551887512	0.9561379551887512	0.88	0	0	0				-0.001	1.0	0.026	1.0	-0.048	0.6362629505029859	0.007	1.0	-0.086	0.0346838778321906	0.006	1.0	0.026	1.0	-0.005	1.0	-0.102	0.0083450069728836	-0.099	0.0055800801062401	-0.085	0.021585323674499
155257	chr3	+	130388579	130389134	555	130384803	130385364	561	130391178	130391754	576	0.944921612739563	0.9561379551887512	0.9561379551887512	1.0	0	0	0				-0.011	1.0			0.019	1.0			-0.011	1.0	0.008	1.0	0.016	1.0			-0.011	1.0	-0.011	1.0	-0.011	1.0
155258	chr3	+	130391178	130391754	576	130379417	130380050	633	130394889	130395465	576	0.9645208120346068	0.968112587928772	0.968112587928772	0.918	0	0	0				0.01	1.0	0.013	1.0	-0.035	0.4859658464627764	0.009	1.0	-0.062	0.022025630114966	0.005	1.0	0.018	1.0	-0.004	1.0	-0.072	0.0143816044643444	-0.07	0.0112254818850436	-0.06	0.0302910039298341
155259	chr3	+	130391178	130391754	576	130388579	130389134	555	130394889	130395465	576	0.9645208120346068	0.968112587928772	0.968112587928772	1.0	0	0	0				0.009	1.0							0.004	1.0	0.007	1.0	0.026	1.0					0.021	1.0
155260	chr3	+	130394889	130395465	576	130379417	130380050	633	130397582	130397923	341	0.9981433749198914	0.9913953542709352	0.9981433749198914	1.0	0	0	1			SRSF6															0.013	1.0
155261	chr3	+	130397582	130397923	341	130394889	130395465	576	130398029	130398111	82	0.9220102429389954	0.6589399576187134	0.9220102429389954	0.986	1	0	0	SRSF6			-0.001	1.0	0.013	1.0	-0.004	1.0	0.004	1.0	-0.009	1.0	0.008	1.0			0.006	1.0	-0.009	1.0	-0.009	1.0	-0.006	1.0
155263	chr3	+	130401030	130401173	143	130398029	130398111	82	130401761	130401854	93	0.9922205209732056	0.994204044342041	0.994204044342041	1.0	0	0	0												0.007	1.0			0.011	1.0
155264	chr3	+	130401761	130401854	93	130398029	130398111	82	130403608	130403662	54	0.9847078323364258	0.9812448620796204	0.9847078323364258	1.0	0	0	1			SRSF1	0.036	1.0									0.013	1.0					0.014	1.0
155265	chr3	+	130405587	130405659	72	130403608	130403662	54	130405992	130406019	27	0.9938085675239564	0.9980826377868652	0.9980826377868652	1.0	0	1	0		SRSF1										0.015	1.0
155266	chr3	+	130406130	130406175	45	130405992	130406019	27	130406267	130406321	54	0.9970554113388062	0.9988149404525756	0.9988149404525756	1.0	0	0	1			SRSF1
155267	chr3	+	130414068	130414131	63	130413544	130413580	36	130415644	130415707	63	0.9716672897338868	0.9088252186775208	0.9716672897338868	1.0	1	0	0	SRSF1			0.012	1.0
155268	chr3	+	130415644	130415707	63	130414068	130414131	63	130416756	130416819	63	0.7784807085990906	0.7068092823028564	0.7784807085990906	1.0	0	1	0		SRSF1								-0.007	1.0			-0.007	1.0	-0.007	1.0	-0.007	1.0
155269	chr3	+	130415644	130415707	63	130414068	130414131	63	130418868	130418931	63	0.7784807085990906	0.7068092823028564	0.7784807085990906	1.0	0	1	0		SRSF1
155270	chr3	+	130416756	130416819	63	130414068	130414131	63	130418868	130418931	63	0.7006446123123169	0.4378217756748199	0.7006446123123169	1.0	0	1	0		SRSF1
155271	chr3	+	130416756	130416819	63	130415644	130415707	63	130418868	130418931	63	0.7006446123123169	0.4378217756748199	0.7006446123123169	0.953	0	0	0				0.144	0.0014614484229331	-0.079	0.1260926489621841	-0.026	0.3352113619103245	0.059	1.0	-0.006	1.0	-0.034	1.0	-0.05	0.6425839408273603	-0.002	1.0	0.002	1.0	-0.004	1.0	0.008	1.0
155272	chr3	+	130416756	130416819	63	130415644	130415707	63	130421152	130421203	51	0.7006446123123169	0.4378217756748199	0.7006446123123169	1.0	0	0	0										0.013	1.0			0.029	1.0									0.007	1.0
155273	chr3	+	130416756	130416819	63	130415644	130415707	63	130421324	130421360	36	0.7006446123123169	0.4378217756748199	0.7006446123123169	1.0	0	0	0
155274	chr3	+	130418868	130418931	63	130415644	130415707	63	130421152	130421203	51	0.4985496401786804	0.4197538495063782	0.4985496401786804	1.0	0	0	0										0.008	1.0			0.017	1.0									0.004	1.0
155275	chr3	+	130418868	130418931	63	130416756	130416819	63	130421152	130421203	51	0.4985496401786804	0.4197538495063782	0.4985496401786804	0.989	0	0	0				-0.016	1.0	-0.017	1.0	-0.012	1.0	0.02	1.0	-0.008	1.0	0.005	1.0	0.026	1.0	0.008	1.0	-0.004	1.0	-0.016	1.0	-0.012	1.0
155276	chr3	+	130421152	130421203	51	130415644	130415707	63	130421324	130421360	36	0.7449472546577454	0.761364221572876	0.761364221572876	1.0	0	0	0
155277	chr3	+	130421152	130421203	51	130416756	130416819	63	130421324	130421360	36	0.7449472546577454	0.761364221572876	0.761364221572876	1.0	0	0	0																		0.015	1.0
155278	chr3	+	130421324	130421360	36	130421152	130421203	51	130422719	130422782	63	0.6438337564468384	0.6681855916976929	0.6681855916976929	1.0	0	0	0
155279	chr3	+	130422719	130422782	63	130421324	130421360	36	130423837	130423900	63	0.8322579264640808	0.9017935991287231	0.9017935991287231	1.0	0	0	0																						0.008	1.0
155281	chr3	+	130439521	130439615	94	130431464	130431949	485	130440165	130440825	660	0.9905913472175598	0.985257923603058	0.9905913472175598	1.0	0	2	0		SRSF1,SRSF6										0.009	1.0
155282	chr3	+	130455454	130455666	212	130443475	130443566	91	130468794	130469481	687	0.9974851608276368	0.9927728772163392	0.9974851608276368	1.0	0	1	0		SRSF1		-0.006	1.0			-0.006	1.0			-0.006	1.0							-0.006	1.0	-0.006	1.0	-0.006	1.0
155283	chr3	+	130468794	130469481	687	130455454	130455666	212	130470870	130470967	97	0.9857372045516968	0.9967328310012816	0.9967328310012816	1.0	0	0	0				-0.008	1.0			-0.008	1.0			-0.008	1.0							-0.008	1.0	-0.008	1.0	-0.008	1.0
155284	chr3	+	130470870	130470967	97	130455454	130455666	212	130471681	130471926	245	0.9981864094734192	0.9892967343330384	0.9981864094734192	1.0	0	0	0										-0.021	1.0			-0.021	1.0	-0.021	1.0	-0.021	1.0
155286	chr3	+	130471681	130471926	245	130455454	130455666	212	130477036	130477139	103	0.940298855304718	0.7802499532699585	0.940298855304718	1.0	0	0	0
155287	chr3	+	130471681	130471926	245	130470870	130470967	97	130477036	130477139	103	0.940298855304718	0.7802499532699585	0.940298855304718	1.0	0	0	0				0.015	1.0	-0.081	1.0	0.02	1.0	0.029	1.0	0.084	0.0368014797417511	0.022	1.0	0.02	1.0	0.076	0.2674005302840924	0.028	1.0	0.139	0.1488427938366249	0.093	0.0194260936262694
155288	chr3	+	130471681	130471926	245	130470870	130470967	97	130484034	130484846	812	0.940298855304718	0.7802499532699585	0.940298855304718	0.861	0	0	1			SRSF6	-0.125	0.0005903875922161	0.02	1.0	0.011	1.0	-0.004	1.0	-0.039	1.0	0.011	1.0	0.054	0.4919444045478534	0.104	0.158458226920658	-0.054	1.0	0.01	1.0	-0.039	1.0
155290	chr3	+	130477036	130477139	103	130471681	130471926	245	130484034	130484846	812	0.4462083876132965	0.2797608375549316	0.4462083876132965	0.753	0	0	1			SRSF6	0.297	1.0	-0.261	0.4369504819529787	0.013	1.0	-0.052	1.0	-0.039	1.0	-0.215	0.1144489109027408	-0.1	1.0	-0.138	1.0	0.018	1.0	-0.04	1.0	-0.072	1.0
155291	chr1	-	222670132	222670250	118	222673312	222673435	123	222668012	222669989	1977	0.8815227746963501	0.8487824201583862	0.8815227746963501	0.993	0	0	2			SRSF2,SRSF6	-0.005	1.0	-0.001	1.0	-0.002	1.0	0.007	1.0	0.006	1.0	0.002	1.0	0.004	1.0	0.002	1.0	-0.001	1.0	-0.005	1.0	0.0	1.0
155292	chr1	-	222670132	222670250	118	222693788	222693843	55	222668012	222669989	1977	0.8815227746963501	0.8487824201583862	0.8815227746963501	1.0	0	0	2			SRSF2,SRSF6	0.001	1.0
155293	chr1	-	222673312	222673435	123	222676095	222676218	123	222670132	222670250	118	0.9995499849319458	0.99886292219162	0.9995499849319458	1.0	0	2	0		SRSF1,SRSF6
155294	chr1	-	222676095	222676218	123	222686929	222687036	107	222670132	222670250	118	0.9979095458984376	0.9995177388191224	0.9995177388191224	1.0	2	1	0	SRSF1,SRSF6	SRSF11								0.001	1.0
155295	chr1	-	222676095	222676218	123	222687594	222687658	64	222670132	222670250	118	0.9979095458984376	0.9995177388191224	0.9995177388191224		2	4	0	SRSF1,SRSF6	SRSF1,SRSF10,SRSF11,SRSF6
155296	chr1	-	222676095	222676218	123	222693788	222693843	55	222670132	222670250	118	0.9979095458984376	0.9995177388191224	0.9995177388191224	1.0	2	0	0	SRSF1,SRSF6									-0.007	1.0			-0.007	1.0	-0.007	1.0	-0.007	1.0
155297	chr1	-	222676095	222676218	123	222712207	222712318	111	222670132	222670250	118	0.9979095458984376	0.9995177388191224	0.9995177388191224	1.0	2	1	0	SRSF1,SRSF6	SRSF3																				0.011	1.0
155298	chr1	-	222686929	222687036	107	222687594	222687658	64	222670132	222670250	118	0.9966307878494264	0.9979669451713562	0.9979669451713562		1	4	0	SRSF11	SRSF1,SRSF10,SRSF11,SRSF6
155300	chr1	-	222686929	222687036	107	222687594	222687658	64	222676095	222676218	123	0.9966307878494264	0.9979669451713562	0.9979669451713562	0.996	1	4	2	SRSF11	SRSF1,SRSF10,SRSF11,SRSF6	SRSF1,SRSF6	-0.003	1.0	0.002	1.0	-0.001	1.0	0.001	1.0	-0.001	1.0	-0.001	1.0	0.0	1.0	0.003	1.0	-0.002	1.0	-0.002	1.0	-0.002	1.0
155301	chr1	-	222686929	222687036	107	222693788	222693843	55	222676095	222676218	123	0.9966307878494264	0.9979669451713562	0.9979669451713562	1.0	1	0	2	SRSF11		SRSF1,SRSF6	0.006	1.0	-0.004	1.0	0.001	1.0	-0.003	1.0			-0.001	1.0	-0.003	1.0	-0.0	1.0	0.001	1.0			0.003	1.0
155302	chr1	-	222687594	222687658	64	222693788	222693843	55	222670132	222670250	118	0.861713707447052	0.7559862732887268	0.861713707447052	1.0	4	0	0	SRSF1,SRSF6,SRSF10,SRSF11									-0.003	1.0			-0.003	1.0	-0.003	1.0	-0.003	1.0
155303	chr1	-	222687594	222687658	64	222693788	222693843	55	222676095	222676218	123	0.861713707447052	0.7559862732887268	0.861713707447052	1.0	4	0	2	SRSF1,SRSF6,SRSF10,SRSF11		SRSF1,SRSF6	0.011	1.0	-0.007	1.0	0.002	1.0	-0.005	1.0			-0.002	1.0	-0.005	1.0	-0.001	1.0	0.002	1.0			0.005	1.0
155306	chr1	-	222687594	222687658	64	222693788	222693843	55	222686929	222687036	107	0.861713707447052	0.7559862732887268	0.861713707447052	1.0	4	0	1	SRSF1,SRSF6,SRSF10,SRSF11		SRSF11									0.002	1.0
155307	chr1	-	222693788	222693843	55	222694209	222694263	54	222668012	222669989	1977	0.9863861799240112	0.9976642727851868	0.9976642727851868	1.0	0	0	2			SRSF2,SRSF6							0.002	1.0
155308	chr1	-	222693788	222693843	55	222694209	222694263	54	222676095	222676218	123	0.9863861799240112	0.9976642727851868	0.9976642727851868	1.0	0	0	2			SRSF1,SRSF6											0.002	1.0									0.002	1.0
155309	chr1	-	222693788	222693843	55	222694209	222694263	54	222687594	222687658	64	0.9863861799240112	0.9976642727851868	0.9976642727851868	0.99	0	0	4			SRSF1,SRSF10,SRSF11,SRSF6	0.02	0.5126384748016116	-0.017	0.0557813290313576	0.008	0.3655286438740589	-0.005	1.0	-0.007	1.0	-0.01	1.0	-0.002	1.0	-0.005	1.0	-0.005	1.0	-0.006	1.0	0.002	1.0
155310	chr1	-	222694209	222694263	54	222703147	222703217	70	222668012	222669989	1977	0.9949186444282532	0.9983891248703004	0.9983891248703004	1.0	0	0	2			SRSF2,SRSF6					0.001	1.0
155311	chr1	-	222694209	222694263	54	222703147	222703217	70	222676095	222676218	123	0.9949186444282532	0.9983891248703004	0.9983891248703004	1.0	0	0	2			SRSF1,SRSF6					0.001	1.0									0.001	1.0			0.01	1.0	0.002	1.0
155313	chr1	-	222694209	222694263	54	222703147	222703217	70	222687594	222687658	64	0.9949186444282532	0.9983891248703004	0.9983891248703004	1.0	0	0	4			SRSF1,SRSF10,SRSF11,SRSF6																			0.002	1.0
155314	chr1	-	222703147	222703217	70	222712207	222712737	530	222676095	222676218	123	0.9982668161392212	0.9937111139297484	0.9982668161392212	1.0	0	1	2		SRSF3	SRSF1,SRSF6					0.002	1.0	-0.006	1.0			-0.006	1.0	-0.006	1.0	-0.006	1.0	0.002	1.0
155315	chr1	-	222703147	222703217	70	222711378	222711545	167	222694209	222694263	54	0.9982668161392212	0.9937111139297484	0.9982668161392212	1.0	0	0	0
155316	chr1	-	222703147	222703217	70	222712207	222712737	530	222694209	222694263	54	0.9982668161392212	0.9937111139297484	0.9982668161392212	1.0	0	1	0		SRSF3						0.001	1.0
155318	chr1	-	222711378	222711545	167	222712207	222712318	111	222703147	222703217	70	0.0404031388461589	0.2950970530509949	0.2950970530509949	0.013	0	1	0		SRSF3		0.012	0.6519475207875601	-0.011	0.1780287383619336	0.008	0.569086524397405	0.001	1.0	-0.0	1.0	-0.004	1.0	-0.009	0.2787566007691223	-0.004	1.0	-0.005	1.0	0.002	1.0	0.002	1.0
155322	chr1	+	236523969	236524061	92	236517999	236518284	285	236525967	236526115	148	0.8808180093765259	0.9735066294670104	0.9735066294670104		2	0	7	SRSF1,SRSF6		SRSF1,SRSF11,SRSF2,SRSF3,SRSF6,SRSF7,SRSF8
155324	chr1	+	236523969	236524061	92	236518423	236518500	77	236525967	236526115	148	0.8808180093765259	0.9735066294670104	0.9735066294670104	1.0	2	0	7	SRSF1,SRSF6		SRSF1,SRSF11,SRSF2,SRSF3,SRSF6,SRSF7,SRSF8							-0.001	1.0			-0.001	1.0	-0.001	1.0	-0.001	1.0
155326	chr1	+	236525423	236525545	122	236523969	236524061	92	236525967	236526115	148	0.0907632559537887	0.2020532190799713	0.2020532190799713	0.015	0	2	7		SRSF1,SRSF6	SRSF1,SRSF11,SRSF2,SRSF3,SRSF6,SRSF7,SRSF8	0.009	0.1193546920822556	0.012	0.4902830548684951	0.012	0.0302345734577573	0.014	0.0447217235340569	-0.005	1.0	-0.015	0.3384696820075882	0.001	1.0	0.001	1.0	-0.004	1.0	-0.009	0.725476469703833	-0.021	0.0025540219662591
155327	chr1	+	236525967	236526115	148	236523872	236524061	189	236537496	236537585	89	0.9778457880020142	0.9874863624572754	0.9874863624572754	1.0	7	2	3	SRSF1,SRSF2,SRSF3,SRSF6,SRSF7,SRSF8,SRSF11	SRSF1,SRSF6	SRSF1,SRSF11,SRSF6	0.001	1.0
155328	chr1	+	236537496	236537585	89	236525967	236526115	148	236538878	236539089	211	0.9925324320793152	0.9819221496582032	0.9925324320793152	1.0	3	7	2	SRSF1,SRSF6,SRSF11	SRSF1,SRSF11,SRSF2,SRSF3,SRSF6,SRSF7,SRSF8	SRSF11,SRSF6
155329	chr1	+	236537496	236537585	89	236525967	236526115	148	236540563	236540683	120	0.9925324320793152	0.9819221496582032	0.9925324320793152		3	7	2	SRSF1,SRSF6,SRSF11	SRSF1,SRSF11,SRSF2,SRSF3,SRSF6,SRSF7,SRSF8	SRSF1,SRSF6
155330	chr1	+	236537496	236537585	89	236525967	236526115	148	236542760	236542787	27	0.9925324320793152	0.9819221496582032	0.9925324320793152	1.0	3	7	0	SRSF1,SRSF6,SRSF11	SRSF1,SRSF11,SRSF2,SRSF3,SRSF6,SRSF7,SRSF8						0.001	1.0											0.002	1.0
155331	chr1	+	236538878	236539089	211	236525967	236526115	148	236540563	236540683	120	0.997520923614502	0.9975366592407228	0.9975366592407228		2	7	2	SRSF6,SRSF11	SRSF1,SRSF11,SRSF2,SRSF3,SRSF6,SRSF7,SRSF8	SRSF1,SRSF6
155332	chr1	+	236538878	236539089	211	236525967	236526115	148	236542760	236542787	27	0.997520923614502	0.9975366592407228	0.9975366592407228	1.0	2	7	0	SRSF6,SRSF11	SRSF1,SRSF11,SRSF2,SRSF3,SRSF6,SRSF7,SRSF8						0.002	1.0											0.003	1.0
155333	chr1	+	236538878	236539089	211	236537496	236537585	89	236540563	236540683	120	0.997520923614502	0.9975366592407228	0.9975366592407228	1.0	2	3	2	SRSF6,SRSF11	SRSF1,SRSF11,SRSF6	SRSF1,SRSF6					0.0	1.0			0.001	1.0
155334	chr1	+	236538878	236539089	211	236537496	236537585	89	236541653	236541710	57	0.997520923614502	0.9975366592407228	0.9975366592407228		2	3	3	SRSF6,SRSF11	SRSF1,SRSF11,SRSF6	SRSF1,SRSF10,SRSF6
155335	chr1	+	236538878	236539089	211	236537496	236537585	89	236542760	236542787	27	0.997520923614502	0.9975366592407228	0.9975366592407228	1.0	2	3	0	SRSF6,SRSF11	SRSF1,SRSF11,SRSF6								-0.001	1.0			-0.001	1.0	-0.001	1.0	-0.001	1.0
155336	chr1	+	236538885	236539089	204	236537496	236537585	89	236542760	236542914	154	0.0019371850648894	0.9975366592407228	0.9975366592407228	1.0	2	3	1	SRSF6,SRSF11	SRSF1,SRSF11,SRSF6	SRSF6							-0.003	1.0			-0.003	1.0	-0.003	1.0	-0.003	1.0
155337	chr1	+	236538959	236539089	130	236537496	236537585	89	236540563	236540683	120	0.0591623708605766	0.9975366592407228	0.9975366592407228	1.0	2	3	2	SRSF6,SRSF11	SRSF1,SRSF11,SRSF6	SRSF1,SRSF6					0.001	1.0			0.002	1.0
155338	chr1	+	236540563	236540683	120	236525967	236526115	148	236542760	236542787	27	0.9912437200546264	0.9857907295227052	0.9912437200546264	1.0	2	7	0	SRSF1,SRSF6	SRSF1,SRSF11,SRSF2,SRSF3,SRSF6,SRSF7,SRSF8						0.005	1.0											0.008	1.0
155339	chr1	+	236540563	236540683	120	236537496	236537585	89	236541653	236541710	57	0.9912437200546264	0.9857907295227052	0.9912437200546264		2	3	3	SRSF1,SRSF6	SRSF1,SRSF11,SRSF6	SRSF1,SRSF10,SRSF6
155340	chr1	+	236540563	236540683	120	236537496	236537585	89	236542760	236542787	27	0.9912437200546264	0.9857907295227052	0.9912437200546264	1.0	2	3	0	SRSF1,SRSF6	SRSF1,SRSF11,SRSF6								-0.01	1.0			-0.01	1.0	-0.01	1.0	-0.01	1.0
155341	chr1	+	236540563	236540683	120	236538878	236539089	211	236541653	236541710	57	0.9912437200546264	0.9857907295227052	0.9912437200546264	0.998	2	2	3	SRSF1,SRSF6	SRSF11,SRSF6	SRSF1,SRSF10,SRSF6	0.002	1.0	0.0	1.0	0.001	1.0	0.001	1.0	0.001	1.0	-0.003	1.0	-0.001	1.0	-0.004	1.0	0.0	1.0	-0.001	1.0	0.002	1.0
155342	chr1	+	236540563	236540683	120	236538878	236539089	211	236542760	236542787	27	0.9912437200546264	0.9857907295227052	0.9912437200546264	1.0	2	2	0	SRSF1,SRSF6	SRSF11,SRSF6		0.001	1.0	-0.012	1.0	0.0	1.0	0.004	1.0	0.0	1.0	-0.004	1.0	-0.002	1.0	-0.003	1.0	0.004	1.0	0.013	1.0	0.005	1.0
155343	chr1	+	236541653	236541710	57	236537496	236537585	89	236542760	236542787	27	0.9694600105285645	0.7259312868118286	0.9694600105285645	1.0	3	3	0	SRSF1,SRSF6,SRSF10	SRSF1,SRSF11,SRSF6								-0.002	1.0			-0.002	1.0	-0.002	1.0	-0.002	1.0
155344	chr1	+	236541653	236541710	57	236538878	236539089	211	236542760	236542787	27	0.9694600105285645	0.7259312868118286	0.9694600105285645	1.0	3	2	0	SRSF1,SRSF6,SRSF10	SRSF11,SRSF6		0.002	1.0	-0.019	1.0	0.001	1.0	0.007	1.0	0.0	1.0	-0.007	1.0	-0.003	1.0	-0.005	1.0	0.006	1.0	0.022	1.0	0.006	1.0
155345	chr1	+	236541653	236541710	57	236540246	236540683	437	236542760	236542787	27	0.9694600105285645	0.7259312868118286	0.9694600105285645	1.0	3	2	0	SRSF1,SRSF6,SRSF10	SRSF1,SRSF6						0.001	1.0	0.001	1.0											0.007	1.0
155346	chr1	+	236542914	236543040	126	236542760	236542787	27	236543559	236543648	89	0.679887592792511	0.6829806566238403	0.6829806566238403	0.838	2	0	4	SRSF6,SRSF11		SRSF1,SRSF11,SRSF6,SRSF8	0.018	1.0	-0.179	1.523542512447556e-09	0.251	0.0	0.102	0.0003291107117045	-0.01	1.0	-0.002	1.0	0.428	0.0	-0.016	1.0	0.066	0.1188465655407522	0.007	1.0	-0.056	0.0190429959314066
155347	chr1	+	236544749	236544915	166	236543026	236543648	622	236548011	236550990	2979	0.9037481546401978	0.9394618272781372	0.9394618272781372	1.0	2	5	3	SRSF6,SRSF11	SRSF1,SRSF11,SRSF3,SRSF6,SRSF8	SRSF10,SRSF3,SRSF6	-0.001	1.0			-0.001	1.0			-0.001	1.0							-0.001	1.0	0.0	1.0	0.0	1.0
155349	chr16	+	16007815	16007992	177	15949576	15949799	223	16009775	16009901	126	0.9977620840072632	0.9924941062927246	0.9977620840072632	1.0	4	1	4	SRSF2,SRSF3,SRSF6,SRSF11	SRSF11	SRSF1,SRSF11,SRSF6,SRSF7
155350	chr16	+	16007815	16007992	177	15949576	15949799	223	16016495	16016621	126	0.9977620840072632	0.9924941062927246	0.9977620840072632	1.0	4	1	5	SRSF2,SRSF3,SRSF6,SRSF11	SRSF11	SRSF1,SRSF11,SRSF2,SRSF3,SRSF6
155351	chr16	+	16007815	16007992	177	15949576	15949799	223	16033108	16033170	62	0.9977620840072632	0.9924941062927246	0.9977620840072632	1.0	4	1	4	SRSF2,SRSF3,SRSF6,SRSF11	SRSF11	SRSF1,SRSF11,SRSF2,SRSF6			-0.006	1.0			-0.005	1.0			-0.005	1.0	-0.005	1.0	-0.005	1.0					0.007	1.0
155354	chr16	+	16009775	16009901	126	16007815	16007992	177	16014490	16014628	138	0.9912428855895996	0.9973477125167848	0.9973477125167848	0.983	4	4	3	SRSF1,SRSF6,SRSF7,SRSF11	SRSF11,SRSF2,SRSF3,SRSF6	SRSF11,SRSF6,SRSF7	0.001	1.0	-0.015	1.0	-0.009	1.0	-0.008	1.0	0.007	1.0	-0.006	1.0	-0.01	1.0	-0.007	1.0	-0.003	1.0	-0.007	1.0	-0.011	1.0
155355	chr16	+	16009775	16009901	126	16007815	16007992	177	16016495	16016621	126	0.9912428855895996	0.9973477125167848	0.9973477125167848	1.0	4	4	5	SRSF1,SRSF6,SRSF7,SRSF11	SRSF11,SRSF2,SRSF3,SRSF6	SRSF1,SRSF11,SRSF2,SRSF3,SRSF6							-0.001	1.0			-0.005	1.0	-0.005	1.0	0.011	1.0			0.004	1.0
155356	chr16	+	16009775	16009901	126	16007815	16007992	177	16033108	16033170	62	0.9912428855895996	0.9973477125167848	0.9973477125167848	1.0	4	4	4	SRSF1,SRSF6,SRSF7,SRSF11	SRSF11,SRSF2,SRSF3,SRSF6	SRSF1,SRSF11,SRSF2,SRSF6	-0.006	1.0			-0.006	1.0	-0.005	1.0	-0.006	1.0	-0.005	1.0	-0.005	1.0	-0.005	1.0	-0.006	1.0	-0.006	1.0	0.001	1.0
155357	chr16	+	16014490	16014628	138	16007815	16007992	177	16016495	16016621	126	0.980206310749054	0.9920304417610168	0.9920304417610168	1.0	3	4	5	SRSF6,SRSF7,SRSF11	SRSF11,SRSF2,SRSF3,SRSF6	SRSF1,SRSF11,SRSF2,SRSF3,SRSF6							0.0	1.0			-0.003	1.0	-0.003	1.0	0.008	1.0			0.003	1.0
155358	chr16	+	16014490	16014628	138	16007815	16007992	177	16033108	16033170	62	0.980206310749054	0.9920304417610168	0.9920304417610168	1.0	3	4	4	SRSF6,SRSF7,SRSF11	SRSF11,SRSF2,SRSF3,SRSF6	SRSF1,SRSF11,SRSF2,SRSF6	-0.008	1.0			-0.008	1.0	-0.011	1.0	-0.008	1.0	-0.011	1.0	-0.011	1.0	-0.011	1.0	-0.008	1.0	-0.008	1.0	0.0	1.0
155359	chr16	+	16014490	16014628	138	16007815	16007992	177	16044449	16044680	231	0.980206310749054	0.9920304417610168	0.9920304417610168	1.0	3	4	5	SRSF6,SRSF7,SRSF11	SRSF11,SRSF2,SRSF3,SRSF6	SRSF1,SRSF11,SRSF2,SRSF6,SRSF7
155360	chr16	+	16014490	16014628	138	16009775	16009901	126	16016495	16016621	126	0.980206310749054	0.9920304417610168	0.9920304417610168	0.986	3	4	5	SRSF6,SRSF7,SRSF11	SRSF1,SRSF11,SRSF6,SRSF7	SRSF1,SRSF11,SRSF2,SRSF3,SRSF6	0.031	0.0182831390877573	-0.006	1.0	0.018	1.0	-0.03	0.1152472924711348	0.035	0.0773042667070288	-0.024	0.3659417304938814	-0.023	0.3764584844021589	-0.021	1.0	0.009	1.0	0.018	0.3727497623137352	0.028	0.0984230927124884
155361	chr16	+	16014490	16014628	138	16009775	16009901	126	16033108	16033170	62	0.980206310749054	0.9920304417610168	0.9920304417610168	0.988	3	4	4	SRSF6,SRSF7,SRSF11	SRSF1,SRSF11,SRSF6,SRSF7	SRSF1,SRSF11,SRSF2,SRSF6	0.077	0.0002033315795882	-0.016	1.0	-0.003	1.0	-0.017	1.0	0.009	1.0	-0.012	1.0	-0.017	1.0	-0.008	1.0	0.009	1.0	0.01	1.0	0.016	1.0
155362	chr16	+	16014490	16014628	138	16009775	16009901	126	16036471	16036603	132	0.980206310749054	0.9920304417610168	0.9920304417610168		3	4	5	SRSF6,SRSF7,SRSF11	SRSF1,SRSF11,SRSF6,SRSF7	SRSF1,SRSF11,SRSF2,SRSF6,SRSF7
155363	chr16	+	16016495	16016621	126	15949576	15949799	223	16033108	16033170	62	0.7396961450576782	0.913419246673584	0.913419246673584	1.0	5	1	4	SRSF1,SRSF2,SRSF3,SRSF6,SRSF11	SRSF11	SRSF1,SRSF11,SRSF2,SRSF6			-0.006	1.0			-0.003	1.0			-0.003	1.0	-0.003	1.0	-0.003	1.0					0.004	1.0
155364	chr16	+	16016495	16016621	126	16007815	16007992	177	16033108	16033170	62	0.7396961450576782	0.913419246673584	0.913419246673584	1.0	5	4	4	SRSF1,SRSF2,SRSF3,SRSF6,SRSF11	SRSF11,SRSF2,SRSF3,SRSF6	SRSF1,SRSF11,SRSF2,SRSF6	-0.003	1.0			-0.003	1.0	-0.004	1.0	-0.003	1.0	-0.004	1.0	-0.004	1.0	-0.004	1.0	-0.003	1.0	-0.003	1.0	0.0	1.0
155365	chr16	+	16016495	16016621	126	16007815	16007992	177	16044449	16044680	231	0.7396961450576782	0.913419246673584	0.913419246673584	1.0	5	4	5	SRSF1,SRSF2,SRSF3,SRSF6,SRSF11	SRSF11,SRSF2,SRSF3,SRSF6	SRSF1,SRSF11,SRSF2,SRSF6,SRSF7
155366	chr16	+	16016495	16016621	126	16009775	16009901	126	16033108	16033170	62	0.7396961450576782	0.913419246673584	0.913419246673584	0.989	5	4	4	SRSF1,SRSF2,SRSF3,SRSF6,SRSF11	SRSF1,SRSF11,SRSF6,SRSF7	SRSF1,SRSF11,SRSF2,SRSF6	0.061	0.0005559850394019	-0.01	1.0	0.007	1.0	-0.015	1.0	0.007	1.0	-0.008	1.0	-0.016	1.0	-0.007	1.0	0.006	1.0	0.009	1.0	0.011	1.0
155367	chr16	+	16016495	16016621	126	16009775	16009901	126	16036471	16036603	132	0.7396961450576782	0.913419246673584	0.913419246673584		5	4	5	SRSF1,SRSF2,SRSF3,SRSF6,SRSF11	SRSF1,SRSF11,SRSF6,SRSF7	SRSF1,SRSF11,SRSF2,SRSF6,SRSF7
155368	chr16	+	16016495	16016621	126	16014490	16014628	138	16033108	16033170	62	0.7396961450576782	0.913419246673584	0.913419246673584	0.977	5	3	4	SRSF1,SRSF2,SRSF3,SRSF6,SRSF11	SRSF11,SRSF6,SRSF7	SRSF1,SRSF11,SRSF2,SRSF6	0.0	1.0	0.066	0.0001382776258851	0.256	0.0	0.018	1.0	0.004	1.0	0.016	1.0	0.0	1.0	0.003	1.0	0.014	1.0	-0.007	1.0	-0.002	1.0
155369	chr16	+	16016495	16016621	126	16014490	16014628	138	16036471	16036603	132	0.7396961450576782	0.913419246673584	0.913419246673584	1.0	5	3	5	SRSF1,SRSF2,SRSF3,SRSF6,SRSF11	SRSF11,SRSF6,SRSF7	SRSF1,SRSF11,SRSF2,SRSF6,SRSF7							0.005	1.0							0.005	1.0	0.004	1.0
155370	chr16	+	16016495	16016621	126	16014490	16014628	138	16044449	16044680	231	0.7396961450576782	0.913419246673584	0.913419246673584	1.0	5	3	5	SRSF1,SRSF2,SRSF3,SRSF6,SRSF11	SRSF11,SRSF6,SRSF7	SRSF1,SRSF11,SRSF2,SRSF6,SRSF7	-0.005	1.0			-0.005	1.0	-0.005	1.0	-0.005	1.0	-0.005	1.0	-0.005	1.0	-0.005	1.0	-0.005	1.0	-0.005	1.0	-0.005	1.0
155371	chr16	+	16016495	16016621	126	16014490	16014628	138	16052723	16052816	93	0.7396961450576782	0.913419246673584	0.913419246673584	1.0	5	3	6	SRSF1,SRSF2,SRSF3,SRSF6,SRSF11	SRSF11,SRSF6,SRSF7	SRSF1,SRSF11,SRSF2,SRSF3,SRSF6,SRSF7
155373	chr16	+	16033108	16033170	62	16009775	16009901	126	16036471	16036603	132	0.9260455965995787	0.9492025375366212	0.9492025375366212		4	4	5	SRSF1,SRSF2,SRSF6,SRSF11	SRSF1,SRSF11,SRSF6,SRSF7	SRSF1,SRSF11,SRSF2,SRSF6,SRSF7
155374	chr16	+	16033108	16033170	62	16014490	16014628	138	16036471	16036603	132	0.9260455965995787	0.9492025375366212	0.9492025375366212	1.0	4	3	5	SRSF1,SRSF2,SRSF6,SRSF11	SRSF11,SRSF6,SRSF7	SRSF1,SRSF11,SRSF2,SRSF6,SRSF7							0.009	1.0							0.007	1.0	0.007	1.0
155376	chr16	+	16033108	16033170	62	16016495	16016621	126	16036471	16036603	132	0.9260455965995787	0.9492025375366212	0.9492025375366212	1.0	4	5	5	SRSF1,SRSF2,SRSF6,SRSF11	SRSF1,SRSF11,SRSF2,SRSF3,SRSF6	SRSF1,SRSF11,SRSF2,SRSF6,SRSF7	0.001	1.0	0.002	1.0	-0.003	1.0	0.003	1.0	0.006	1.0	0.003	1.0	0.003	1.0	0.003	1.0	-0.001	1.0	-0.001	1.0	-0.003	1.0
155377	chr16	+	16033108	16033170	62	16016495	16016621	126	16044449	16044680	231	0.9260455965995787	0.9492025375366212	0.9492025375366212	1.0	4	5	5	SRSF1,SRSF2,SRSF6,SRSF11	SRSF1,SRSF11,SRSF2,SRSF3,SRSF6	SRSF1,SRSF11,SRSF2,SRSF6,SRSF7							0.004	1.0											0.004	1.0
155378	chr16	+	16036471	16036603	132	16009775	16009901	126	16045835	16046013	178	0.9893262982368468	0.9957486391067504	0.9957486391067504	1.0	5	4	7	SRSF1,SRSF2,SRSF6,SRSF7,SRSF11	SRSF1,SRSF11,SRSF6,SRSF7	SRSF1,SRSF11,SRSF3,SRSF4,SRSF6,SRSF7,SRSF9	0.019	1.0
155379	chr16	+	16036471	16036603	132	16014490	16014628	138	16044449	16044680	231	0.9893262982368468	0.9957486391067504	0.9957486391067504	1.0	5	3	5	SRSF1,SRSF2,SRSF6,SRSF7,SRSF11	SRSF11,SRSF6,SRSF7	SRSF1,SRSF11,SRSF2,SRSF6,SRSF7	-0.005	1.0			-0.005	1.0	-0.004	1.0	-0.005	1.0	-0.004	1.0	-0.004	1.0	-0.004	1.0	-0.005	1.0	-0.005	1.0	-0.005	1.0
155380	chr16	+	16036471	16036603	132	16016495	16016621	126	16044449	16044680	231	0.9893262982368468	0.9957486391067504	0.9957486391067504	1.0	5	5	5	SRSF1,SRSF2,SRSF6,SRSF7,SRSF11	SRSF1,SRSF11,SRSF2,SRSF3,SRSF6	SRSF1,SRSF11,SRSF2,SRSF6,SRSF7							0.005	1.0											0.004	1.0
155381	chr16	+	16036471	16036603	132	16033108	16033170	62	16044449	16044680	231	0.9893262982368468	0.9957486391067504	0.9957486391067504	1.0	5	4	5	SRSF1,SRSF2,SRSF6,SRSF7,SRSF11	SRSF1,SRSF11,SRSF2,SRSF6	SRSF1,SRSF11,SRSF2,SRSF6,SRSF7																			0.002	1.0
155382	chr16	+	16044449	16044680	231	16036471	16036603	132	16045835	16046013	178	0.9932888746261596	0.9974875450134276	0.9974875450134276	1.0	5	5	7	SRSF1,SRSF2,SRSF6,SRSF7,SRSF11	SRSF1,SRSF11,SRSF2,SRSF6,SRSF7	SRSF1,SRSF11,SRSF3,SRSF4,SRSF6,SRSF7,SRSF9	0.005	1.0			-0.002	1.0	0.004	1.0	-0.002	1.0	0.002	1.0	0.002	1.0			-0.0	1.0	-0.0	1.0	-0.002	1.0
155383	chr16	+	16045835	16046013	178	16044449	16044680	231	16048141	16048303	162	0.9995519518852234	0.9994829893112184	0.9995519518852234	1.0	7	5	4	SRSF1,SRSF3,SRSF4,SRSF6,SRSF7,SRSF9,SRSF11	SRSF1,SRSF11,SRSF2,SRSF6,SRSF7	SRSF1,SRSF11,SRSF6,SRSF9
155384	chr16	+	16048141	16048303	162	16045835	16046013	178	16052723	16052816	93	0.9984852075576782	0.9624423980712892	0.9984852075576782	0.986	4	7	6	SRSF1,SRSF6,SRSF9,SRSF11	SRSF1,SRSF11,SRSF3,SRSF4,SRSF6,SRSF7,SRSF9	SRSF1,SRSF11,SRSF2,SRSF3,SRSF6,SRSF7	0.01	0.6601901327049532	-0.013	1.0	-0.003	1.0	-0.014	1.0	0.019	0.4553861069999047	-0.006	1.0	0.007	1.0	-0.001	1.0	-0.001	1.0	0.002	1.0	0.013	1.0
155385	chr16	+	16052723	16052816	93	16048141	16048303	162	16056091	16056295	204	0.9972950220108032	0.9993499517440796	0.9993499517440796	1.0	6	4	3	SRSF1,SRSF2,SRSF3,SRSF6,SRSF7,SRSF11	SRSF1,SRSF11,SRSF6,SRSF9	SRSF1,SRSF11,SRSF6							0.002	1.0					0.002	1.0
155386	chr16	+	16052723	16052816	93	16048141	16048303	162	16068155	16068302	147	0.9972950220108032	0.9993499517440796	0.9993499517440796	1.0	6	4	4	SRSF1,SRSF2,SRSF3,SRSF6,SRSF7,SRSF11	SRSF1,SRSF11,SRSF6,SRSF9	SRSF1,SRSF11,SRSF2,SRSF6																			0.006	1.0
155387	chr16	+	16056091	16056295	204	16048141	16048303	162	16068155	16068302	147	0.9982093572616576	0.9982477426528932	0.9982477426528932	1.0	3	4	4	SRSF1,SRSF6,SRSF11	SRSF1,SRSF11,SRSF6,SRSF9	SRSF1,SRSF11,SRSF2,SRSF6																			0.003	1.0
155388	chr16	+	16056091	16056295	204	16052723	16052816	93	16068155	16068302	147	0.9982093572616576	0.9982477426528932	0.9982477426528932	1.0	3	6	4	SRSF1,SRSF6,SRSF11	SRSF1,SRSF11,SRSF2,SRSF3,SRSF6,SRSF7	SRSF1,SRSF11,SRSF2,SRSF6	0.003	1.0															0.002	1.0	0.006	1.0	0.003	1.0
155389	chr16	+	16056091	16056295	204	16052723	16052816	93	16071641	16071729	88	0.9982093572616576	0.9982477426528932	0.9982477426528932	1.0	3	6	5	SRSF1,SRSF6,SRSF11	SRSF1,SRSF11,SRSF2,SRSF3,SRSF6,SRSF7	SRSF1,SRSF11,SRSF2,SRSF6,SRSF7																			0.002	1.0
155390	chr16	+	16068155	16068302	147	16052723	16052816	93	16071641	16071729	88	0.99163419008255	0.9979588389396667	0.9979588389396667	1.0	4	6	5	SRSF1,SRSF2,SRSF6,SRSF11	SRSF1,SRSF11,SRSF2,SRSF3,SRSF6,SRSF7	SRSF1,SRSF11,SRSF2,SRSF6,SRSF7																			0.003	1.0
155391	chr16	+	16068155	16068302	147	16056091	16056295	204	16071641	16071729	88	0.99163419008255	0.9979588389396667	0.9979588389396667	0.956	4	3	5	SRSF1,SRSF2,SRSF6,SRSF11	SRSF1,SRSF11,SRSF6	SRSF1,SRSF11,SRSF2,SRSF6,SRSF7	0.004	1.0	-0.042	0.0712129269915556	0.087	0.009218273072495	0.022	1.0	0.026	1.0	0.016	1.0	0.02	1.0	0.003	1.0	0.011	1.0	-0.022	0.7817729409207212	0.017	1.0
155392	chr16	+	16068155	16068302	147	16056091	16056295	204	16076325	16076401	76	0.99163419008255	0.9979588389396667	0.9979588389396667	1.0	4	3	2	SRSF1,SRSF2,SRSF6,SRSF11	SRSF1,SRSF11,SRSF6	SRSF1,SRSF6					0.008	1.0															0.014	1.0
155393	chr16	+	16071641	16071729	88	16056091	16056295	204	16076325	16076401	76	0.9958969354629515	0.9848227500915528	0.9958969354629515	1.0	5	3	2	SRSF1,SRSF2,SRSF6,SRSF7,SRSF11	SRSF1,SRSF11,SRSF6	SRSF1,SRSF6					0.008	1.0															0.017	1.0
155395	chr16	+	16071641	16071729	88	16068155	16068302	147	16076325	16076401	76	0.9958969354629515	0.9848227500915528	0.9958969354629515	1.0	5	4	2	SRSF1,SRSF2,SRSF6,SRSF7,SRSF11	SRSF1,SRSF11,SRSF2,SRSF6	SRSF1,SRSF6	0.0	1.0	0.002	1.0	-0.002	1.0	-0.002	1.0	0.002	1.0	-0.005	1.0	-0.005	1.0	-0.005	1.0	-0.002	1.0	-0.002	1.0	0.004	1.0
155399	chr16	+	16076325	16076401	76	16071641	16071729	88	16090404	16090588	184	0.9828532338142396	0.9760441780090332	0.9828532338142396	1.0	2	5	5	SRSF1,SRSF6	SRSF1,SRSF11,SRSF2,SRSF6,SRSF7	SRSF1,SRSF11,SRSF2,SRSF6,SRSF7
155400	chr16	+	16079351	16079478	127	16076173	16076401	228	16083365	16083542	177	0.9388681650161744	0.9832064509391784	0.9832064509391784	1.0	2	2	2	SRSF1,SRSF6	SRSF1,SRSF6	SRSF1,SRSF6	0.003	1.0	-0.004	1.0					0.007	1.0			0.003	1.0					0.005	1.0	0.004	1.0
155401	chr16	+	16079351	16079478	127	16076173	16076401	228	16086823	16086991	168	0.9388681650161744	0.9832064509391784	0.9832064509391784	1.0	2	2	4	SRSF1,SRSF6	SRSF1,SRSF6	SRSF1,SRSF11,SRSF2,SRSF6	0.004	1.0					0.012	1.0	0.01	1.0
155402	chr16	+	16079351	16079478	127	16076173	16076401	228	16090404	16090588	184	0.9388681650161744	0.9832064509391784	0.9832064509391784	1.0	2	2	5	SRSF1,SRSF6	SRSF1,SRSF6	SRSF1,SRSF11,SRSF2,SRSF6,SRSF7									0.004	1.0
155403	chr16	+	16079351	16079478	127	16076173	16076401	228	16102626	16102717	91	0.9388681650161744	0.9832064509391784	0.9832064509391784		2	2	5	SRSF1,SRSF6	SRSF1,SRSF6	SRSF1,SRSF11,SRSF2,SRSF6,SRSF7
155404	chr16	+	16083365	16083542	177	16056091	16056295	204	16086823	16086991	168	0.9951092004776	0.9556504487991332	0.9951092004776	1.0	2	3	4	SRSF1,SRSF6	SRSF1,SRSF11,SRSF6	SRSF1,SRSF11,SRSF2,SRSF6													0.005	1.0							0.005	1.0
155405	chr16	+	16083365	16083542	177	16056091	16056295	204	16090404	16090588	184	0.9951092004776	0.9556504487991332	0.9951092004776	1.0	2	3	5	SRSF1,SRSF6	SRSF1,SRSF11,SRSF6	SRSF1,SRSF11,SRSF2,SRSF6,SRSF7							0.01	1.0
155406	chr16	+	16083365	16083542	177	16076173	16076401	228	16086823	16086991	168	0.9951092004776	0.9556504487991332	0.9951092004776	1.0	2	2	4	SRSF1,SRSF6	SRSF1,SRSF6	SRSF1,SRSF11,SRSF2,SRSF6	0.005	1.0					0.013	1.0	0.011	1.0
155407	chr16	+	16083365	16083542	177	16076173	16076401	228	16090404	16090588	184	0.9951092004776	0.9556504487991332	0.9951092004776	1.0	2	2	5	SRSF1,SRSF6	SRSF1,SRSF6	SRSF1,SRSF11,SRSF2,SRSF6,SRSF7									0.013	1.0
155408	chr16	+	16083365	16083542	177	16079351	16079478	127	16086823	16086991	168	0.9951092004776	0.9556504487991332	0.9951092004776	0.928	2	2	4	SRSF1,SRSF6	SRSF1,SRSF6	SRSF1,SRSF11,SRSF2,SRSF6	0.051	0.1038762111667535	0.001	1.0	-0.047	0.0033818314333361	-0.01	1.0	-0.003	1.0	-0.002	1.0	-0.04	0.0396196973834284	-0.003	1.0	-0.012	1.0	-0.006	1.0	-0.018	1.0
155409	chr16	+	16083365	16083542	177	16079351	16079478	127	16090404	16090588	184	0.9951092004776	0.9556504487991332	0.9951092004776	1.0	2	2	5	SRSF1,SRSF6	SRSF1,SRSF6	SRSF1,SRSF11,SRSF2,SRSF6,SRSF7	0.07	0.0004543731748512	0.004	1.0	0.02	1.0	0.05	0.1394343436574293	0.064	0.0301613454377334	0.02	1.0	0.016	1.0	0.009	1.0	0.046	0.1583990656151638	-0.004	1.0	0.025	1.0
155410	chr16	+	16086823	16086991	168	16056091	16056295	204	16090404	16090588	184	0.9963268041610718	0.9960671663284302	0.9963268041610718	1.0	4	3	5	SRSF1,SRSF2,SRSF6,SRSF11	SRSF1,SRSF11,SRSF6	SRSF1,SRSF11,SRSF2,SRSF6,SRSF7							0.006	1.0
155411	chr16	+	16086823	16086991	168	16076173	16076401	228	16090404	16090588	184	0.9963268041610718	0.9960671663284302	0.9963268041610718	1.0	4	2	5	SRSF1,SRSF2,SRSF6,SRSF11	SRSF1,SRSF6	SRSF1,SRSF11,SRSF2,SRSF6,SRSF7									0.005	1.0
155412	chr16	+	16086823	16086991	168	16076173	16076401	228	16102626	16102717	91	0.9963268041610718	0.9960671663284302	0.9963268041610718		4	2	5	SRSF1,SRSF2,SRSF6,SRSF11	SRSF1,SRSF6	SRSF1,SRSF11,SRSF2,SRSF6,SRSF7
155413	chr16	+	16086823	16086991	168	16079351	16079478	127	16090404	16090588	184	0.9963268041610718	0.9960671663284302	0.9963268041610718	1.0	4	2	5	SRSF1,SRSF2,SRSF6,SRSF11	SRSF1,SRSF6	SRSF1,SRSF11,SRSF2,SRSF6,SRSF7	0.075	0.0003353125466748	0.003	1.0	0.027	1.0	0.05	0.1466506677960515	0.057	0.0340228915126286	0.014	1.0	0.01	1.0	0.011	1.0	0.041	0.2085594321675337	-0.004	1.0	0.024	1.0
155414	chr16	+	16086823	16086991	168	16079351	16079478	127	16102626	16102717	91	0.9963268041610718	0.9960671663284302	0.9963268041610718	1.0	4	2	5	SRSF1,SRSF2,SRSF6,SRSF11	SRSF1,SRSF6	SRSF1,SRSF11,SRSF2,SRSF6,SRSF7
155415	chr16	+	16086823	16086991	168	16083365	16083542	177	16090404	16090588	184	0.9963268041610718	0.9960671663284302	0.9963268041610718	0.979	4	2	5	SRSF1,SRSF2,SRSF6,SRSF11	SRSF1,SRSF6	SRSF1,SRSF11,SRSF2,SRSF6,SRSF7	0.009	1.0	-0.012	1.0	-0.016	1.0	0.006	1.0	-0.006	1.0	0.012	1.0	-0.015	1.0	0.02	1.0	-0.005	1.0	-0.009	1.0	-0.004	1.0
155416	chr16	+	16090404	16090588	184	16076173	16076401	228	16102626	16102717	91	0.9891197085380554	0.9936681985855104	0.9936681985855104		5	2	5	SRSF1,SRSF2,SRSF6,SRSF7,SRSF11	SRSF1,SRSF6	SRSF1,SRSF11,SRSF2,SRSF6,SRSF7
155417	chr16	+	16090404	16090588	184	16079351	16079478	127	16102626	16102717	91	0.9891197085380554	0.9936681985855104	0.9936681985855104	1.0	5	2	5	SRSF1,SRSF2,SRSF6,SRSF7,SRSF11	SRSF1,SRSF6	SRSF1,SRSF11,SRSF2,SRSF6,SRSF7
155418	chr16	+	16090404	16090588	184	16086823	16086991	168	16102626	16102717	91	0.9891197085380554	0.9936681985855104	0.9936681985855104		5	4	5	SRSF1,SRSF2,SRSF6,SRSF7,SRSF11	SRSF1,SRSF11,SRSF2,SRSF6	SRSF1,SRSF11,SRSF2,SRSF6,SRSF7
155419	chr16	+	16098872	16098902	30	16090404	16090588	184	16102626	16102717	91	0.2696054577827453	0.3073949813842773	0.3073949813842773	0.02	0	5	5		SRSF1,SRSF11,SRSF2,SRSF6,SRSF7	SRSF1,SRSF11,SRSF2,SRSF6,SRSF7	0.014	1.0			-0.004	1.0	0.001	1.0	0.006	1.0	0.001	1.0	-0.013	1.0	0.004	1.0	0.007	1.0	0.008	1.0	0.001	1.0
155420	chr16	+	16102626	16102717	91	16090404	16090588	184	16111374	16111582	208	0.9844123125076294	0.9871616363525392	0.9871616363525392	1.0	5	5	6	SRSF1,SRSF2,SRSF6,SRSF7,SRSF11	SRSF1,SRSF11,SRSF2,SRSF6,SRSF7	SRSF1,SRSF11,SRSF2,SRSF3,SRSF6,SRSF7			0.008	1.0
155421	chr16	+	16105399	16105460	61	16102626	16102717	91	16106737	16106873	136	0.2408103048801422	0.3678577244281769	0.3678577244281769	0.006	0	5	5		SRSF1,SRSF11,SRSF2,SRSF6,SRSF7	SRSF1,SRSF11,SRSF2,SRSF6,SRSF7	0.004	1.0	-0.004	1.0	-0.026	0.8583182579783738	0.006	1.0	0.004	1.0	0.015	1.0	0.013	1.0	0.004	1.0	-0.004	1.0	0.002	1.0	-0.01	1.0
155422	chr16	+	16106737	16106873	136	16102626	16102717	91	16111374	16111582	208	0.9864182472229004	0.9834160804748536	0.9864182472229004	1.0	5	5	6	SRSF1,SRSF2,SRSF6,SRSF7,SRSF11	SRSF1,SRSF11,SRSF2,SRSF6,SRSF7	SRSF1,SRSF11,SRSF2,SRSF3,SRSF6,SRSF7
155423	chr16	+	16106737	16106873	136	16102626	16102717	91	16121974	16122174	200	0.9864182472229004	0.9834160804748536	0.9864182472229004	1.0	5	5	6	SRSF1,SRSF2,SRSF6,SRSF7,SRSF11	SRSF1,SRSF11,SRSF2,SRSF6,SRSF7	SRSF1,SRSF11,SRSF2,SRSF3,SRSF6,SRSF7
155424	chr16	+	16111374	16111582	208	16102626	16102717	91	16121974	16122174	200	0.9984237551689148	0.9990993738174438	0.9990993738174438	1.0	6	5	6	SRSF1,SRSF2,SRSF3,SRSF6,SRSF7,SRSF11	SRSF1,SRSF11,SRSF2,SRSF6,SRSF7	SRSF1,SRSF11,SRSF2,SRSF3,SRSF6,SRSF7
155425	chr16	+	16111374	16111582	208	16102626	16102717	91	16136477	16136644	167	0.9984237551689148	0.9990993738174438	0.9990993738174438	1.0	6	5	6	SRSF1,SRSF2,SRSF3,SRSF6,SRSF7,SRSF11	SRSF1,SRSF11,SRSF2,SRSF6,SRSF7	SRSF1,SRSF11,SRSF2,SRSF6,SRSF7,SRSF8							-0.008	1.0			-0.008	1.0	-0.008	1.0	-0.008	1.0			0.004	1.0
155426	chr16	+	16111374	16111582	208	16106525	16106873	348	16121974	16122174	200	0.9984237551689148	0.9990993738174438	0.9990993738174438	1.0	6	5	6	SRSF1,SRSF2,SRSF3,SRSF6,SRSF7,SRSF11	SRSF1,SRSF11,SRSF2,SRSF6,SRSF7	SRSF1,SRSF11,SRSF2,SRSF3,SRSF6,SRSF7													0.003	1.0
155427	chr16	+	16114765	16115076	311	16111374	16111582	208	16121974	16122174	200	0.9874137043952942	0.9984806776046752	0.9984806776046752	0.994	4	6	6	SRSF1,SRSF3,SRSF6,SRSF11	SRSF1,SRSF11,SRSF2,SRSF3,SRSF6,SRSF7	SRSF1,SRSF11,SRSF2,SRSF3,SRSF6,SRSF7	-0.005	1.0	0.01	1.0	0.038	0.0275437934748102	-0.003	1.0	-0.003	1.0	-0.005	1.0	-0.003	1.0	-0.003	1.0	-0.002	1.0	-0.005	1.0	-0.003	1.0
155428	chr16	+	16121974	16122174	200	16102626	16102717	91	16125809	16125911	102	0.9924770593643188	0.9958032369613647	0.9958032369613647	1.0	6	5	3	SRSF1,SRSF2,SRSF3,SRSF6,SRSF7,SRSF11	SRSF1,SRSF11,SRSF2,SRSF6,SRSF7	SRSF1,SRSF11,SRSF6
155429	chr16	+	16121974	16122174	200	16102626	16102717	91	16136477	16136644	167	0.9924770593643188	0.9958032369613647	0.9958032369613647	1.0	6	5	6	SRSF1,SRSF2,SRSF3,SRSF6,SRSF7,SRSF11	SRSF1,SRSF11,SRSF2,SRSF6,SRSF7	SRSF1,SRSF11,SRSF2,SRSF6,SRSF7,SRSF8							-0.008	1.0			-0.008	1.0	-0.008	1.0	-0.008	1.0			0.004	1.0
155430	chr16	+	16121974	16122174	200	16111374	16111582	208	16136477	16136644	167	0.9924770593643188	0.9958032369613647	0.9958032369613647	1.0	6	6	6	SRSF1,SRSF2,SRSF3,SRSF6,SRSF7,SRSF11	SRSF1,SRSF11,SRSF2,SRSF3,SRSF6,SRSF7	SRSF1,SRSF11,SRSF2,SRSF6,SRSF7,SRSF8															0.004	1.0
155431	chr16	+	16121974	16122174	200	16114765	16115076	311	16124788	16124915	127	0.9924770593643188	0.9958032369613647	0.9958032369613647	1.0	6	4	2	SRSF1,SRSF2,SRSF3,SRSF6,SRSF7,SRSF11	SRSF1,SRSF11,SRSF3,SRSF6	SRSF1,SRSF6	0.005	1.0	-0.004	1.0													0.004	1.0	0.003	1.0
155432	chr16	+	16121974	16122174	200	16114765	16115076	311	16125809	16125911	102	0.9924770593643188	0.9958032369613647	0.9958032369613647	1.0	6	4	3	SRSF1,SRSF2,SRSF3,SRSF6,SRSF7,SRSF11	SRSF1,SRSF11,SRSF3,SRSF6	SRSF1,SRSF11,SRSF6	0.004	1.0	0.003	1.0							0.003	1.0									0.006	1.0
155433	chr16	+	16121974	16122174	200	16114765	16115076	311	16131788	16131935	147	0.9924770593643188	0.9958032369613647	0.9958032369613647	1.0	6	4	4	SRSF1,SRSF2,SRSF3,SRSF6,SRSF7,SRSF11	SRSF1,SRSF11,SRSF3,SRSF6	SRSF1,SRSF2,SRSF6,SRSF7																			0.002	1.0
155434	chr16	+	16124788	16124915	127	16114765	16115076	311	16125809	16125911	102	0.984158992767334	0.9803463220596312	0.984158992767334	1.0	2	4	3	SRSF1,SRSF6	SRSF1,SRSF11,SRSF3,SRSF6	SRSF1,SRSF11,SRSF6	0.007	1.0	0.004	1.0							0.005	1.0									0.009	1.0
155435	chr16	+	16124788	16124915	127	16121974	16122174	200	16125809	16125911	102	0.984158992767334	0.9803463220596312	0.984158992767334	0.986	2	6	3	SRSF1,SRSF6	SRSF1,SRSF11,SRSF2,SRSF3,SRSF6,SRSF7	SRSF1,SRSF11,SRSF6	0.007	1.0	0.006	1.0	0.011	1.0	-0.019	1.0	0.018	1.0	-0.016	1.0	-0.004	1.0	-0.013	1.0	-0.003	1.0	0.006	1.0	0.003	1.0
155437	chr16	+	16125809	16125911	102	16114765	16115076	311	16131788	16131935	147	0.9957612752914428	0.9969596862792968	0.9969596862792968	1.0	3	4	4	SRSF1,SRSF6,SRSF11	SRSF1,SRSF11,SRSF3,SRSF6	SRSF1,SRSF2,SRSF6,SRSF7																			0.003	1.0
155438	chr16	+	16125809	16125911	102	16121974	16122174	200	16131788	16131935	147	0.9957612752914428	0.9969596862792968	0.9969596862792968	1.0	3	6	4	SRSF1,SRSF6,SRSF11	SRSF1,SRSF11,SRSF2,SRSF3,SRSF6,SRSF7	SRSF1,SRSF2,SRSF6,SRSF7	-0.01	1.0	0.022	1.0	0.0	1.0	0.009	1.0	-0.013	1.0	0.004	1.0	0.003	1.0			-0.013	1.0	-0.013	1.0	-0.013	1.0
155441	chr16	+	16131788	16131935	147	16121974	16122174	200	16134349	16134508	159	0.9901383519172668	0.9980894327163696	0.9980894327163696	1.0	4	6	4	SRSF1,SRSF2,SRSF6,SRSF7	SRSF1,SRSF11,SRSF2,SRSF3,SRSF6,SRSF7	SRSF1,SRSF11,SRSF6,SRSF7									0.002	1.0
155442	chr16	+	16131788	16131935	147	16121974	16122174	200	16136477	16136644	167	0.9901383519172668	0.9980894327163696	0.9980894327163696	1.0	4	6	6	SRSF1,SRSF2,SRSF6,SRSF7	SRSF1,SRSF11,SRSF2,SRSF3,SRSF6,SRSF7	SRSF1,SRSF11,SRSF2,SRSF6,SRSF7,SRSF8	0.007	1.0
155443	chr16	+	16131788	16131935	147	16125809	16125911	102	16134349	16134508	159	0.9901383519172668	0.9980894327163696	0.9980894327163696	1.0	4	3	4	SRSF1,SRSF2,SRSF6,SRSF7	SRSF1,SRSF11,SRSF6	SRSF1,SRSF11,SRSF6,SRSF7	-0.001	1.0	-0.007	1.0	-0.003	1.0	-0.003	1.0	-0.003	1.0	-0.001	1.0	0.002	1.0	0.0	1.0	0.002	1.0	0.0	1.0	0.003	1.0
155444	chr16	+	16131788	16131935	147	16125809	16125911	102	16136477	16136644	167	0.9901383519172668	0.9980894327163696	0.9980894327163696	1.0	4	3	6	SRSF1,SRSF2,SRSF6,SRSF7	SRSF1,SRSF11,SRSF6	SRSF1,SRSF11,SRSF2,SRSF6,SRSF7,SRSF8															0.003	1.0
155445	chr16	+	16134349	16134508	159	16121974	16122174	200	16136477	16136644	167	0.9976139068603516	0.995906949043274	0.9976139068603516	1.0	4	6	6	SRSF1,SRSF6,SRSF7,SRSF11	SRSF1,SRSF11,SRSF2,SRSF3,SRSF6,SRSF7	SRSF1,SRSF11,SRSF2,SRSF6,SRSF7,SRSF8	0.001	1.0
155446	chr16	+	16134349	16134508	159	16125809	16125911	102	16136477	16136644	167	0.9976139068603516	0.995906949043274	0.9976139068603516	1.0	4	3	6	SRSF1,SRSF6,SRSF7,SRSF11	SRSF1,SRSF11,SRSF6	SRSF1,SRSF11,SRSF2,SRSF6,SRSF7,SRSF8															0.001	1.0
155447	chr16	+	16134349	16134508	159	16131788	16131935	147	16136477	16136644	167	0.9976139068603516	0.995906949043274	0.9976139068603516	1.0	4	4	6	SRSF1,SRSF6,SRSF7,SRSF11	SRSF1,SRSF2,SRSF6,SRSF7	SRSF1,SRSF11,SRSF2,SRSF6,SRSF7,SRSF8	-0.002	1.0			-0.0	1.0	-0.001	1.0	-0.002	1.0	-0.001	1.0	-0.001	1.0	-0.001	1.0	-0.001	1.0	0.001	1.0	-0.002	1.0
155448	chr16	+	16136477	16136644	167	16102626	16102717	91	16138363	16138558	195	0.9952484965324402	0.998166561126709	0.998166561126709	1.0	6	5	3	SRSF1,SRSF2,SRSF6,SRSF7,SRSF8,SRSF11	SRSF1,SRSF11,SRSF2,SRSF6,SRSF7	SRSF3,SRSF6,SRSF7
155449	chr16	+	16138363	16138558	195	16136477	16136644	167	16141172	16143257	2085	0.9936903715133668	0.9979373216629028	0.9979373216629028	0.983	3	6	6	SRSF3,SRSF6,SRSF7	SRSF1,SRSF11,SRSF2,SRSF6,SRSF7,SRSF8	SRSF1,SRSF11,SRSF2,SRSF3,SRSF6,SRSF7	0.014	0.3043456085596703	0.012	1.0	-0.001	1.0	-0.004	1.0	0.005	1.0	-0.011	0.8441652121802872	-0.003	1.0	-0.014	0.7540055029422346	0.0	1.0	-0.001	1.0	0.02	0.2012144913806991
155459	chr1	+	156114669	156115274	605	156082947	156083184	237	156130616	156130773	157	0.4553943276405334	0.9571433067321776	0.9571433067321776	1.0	4	0	4	SRSF1,SRSF2,SRSF6,SRSF11		SRSF1,SRSF11,SRSF2,SRSF6	0.0	1.0			0.0	1.0			0.0	1.0							0.0	1.0	0.0	1.0	0.0	1.0
155460	chr1	+	156114669	156115274	605	156106697	156106823	126	156130616	156130773	157	0.4553943276405334	0.9571433067321776	0.9571433067321776	1.0	4	0	4	SRSF1,SRSF2,SRSF6,SRSF11		SRSF1,SRSF11,SRSF2,SRSF6	-0.001	1.0			-0.001	1.0	0.002	1.0	-0.0	1.0	0.0	1.0	0.001	1.0	0.001	1.0	-0.0	1.0	-0.001	1.0	-0.001	1.0
155461	chr1	+	156114712	156115274	562	156082947	156083184	237	156130616	156130773	157	0.063494399189949	0.9571433067321776	0.9571433067321776	1.0	4	0	4	SRSF1,SRSF2,SRSF6,SRSF11		SRSF1,SRSF11,SRSF2,SRSF6	0.0	1.0			0.0	1.0			0.0	1.0							0.0	1.0	0.0	1.0	0.0	1.0
155462	chr1	+	156114712	156115274	562	156106697	156106823	126	156130616	156130773	157	0.063494399189949	0.9571433067321776	0.9571433067321776	1.0	4	0	4	SRSF1,SRSF2,SRSF6,SRSF11		SRSF1,SRSF11,SRSF2,SRSF6	-0.001	1.0			-0.001	1.0	0.001	1.0	-0.0	1.0	0.0	1.0	0.001	1.0	0.001	1.0	-0.0	1.0	-0.001	1.0	-0.001	1.0
155463	chr1	+	156114712	156115274	562	156106697	156106823	126	156134402	156134528	126	0.063494399189949	0.9571433067321776	0.9571433067321776	1.0	4	0	7	SRSF1,SRSF2,SRSF6,SRSF11		SRSF1,SRSF11,SRSF2,SRSF6,SRSF7,SRSF8,SRSF9					0.001	1.0											0.0	1.0
155464	chr1	+	156126735	156126915	180	156114712	156115274	562	156130616	156130773	157	0.0912737101316452	0.0300873015075922	0.0912737101316452	0.0	0	4	4		SRSF1,SRSF11,SRSF2,SRSF6	SRSF1,SRSF11,SRSF2,SRSF6							-0.0	1.0	-0.0	1.0			0.0	1.0							0.0	1.0
155468	chr1	+	156130616	156130773	157	156106697	156106823	126	156134402	156134523	121	0.9986448287963868	0.9993654489517212	0.9993654489517212	1.0	4	0	7	SRSF1,SRSF2,SRSF6,SRSF11		SRSF1,SRSF11,SRSF2,SRSF6,SRSF7,SRSF8,SRSF9					0.001	1.0											0.001	1.0
155469	chr1	+	156130616	156130773	157	156114669	156115274	605	156134402	156134523	121	0.9986448287963868	0.9993654489517212	0.9993654489517212	0.999	4	4	7	SRSF1,SRSF2,SRSF6,SRSF11	SRSF1,SRSF11,SRSF2,SRSF6	SRSF1,SRSF11,SRSF2,SRSF6,SRSF7,SRSF8,SRSF9	0.001	1.0	0.0	1.0	-0.0	1.0	-0.0	1.0	0.0	1.0	-0.0	1.0	0.0	1.0	-0.001	1.0	0.0	1.0	-0.0	1.0	0.0	1.0
155470	chr1	+	156130616	156130773	157	156126159	156126223	64	156134402	156134523	121	0.9986448287963868	0.9993654489517212	0.9993654489517212	1.0	4	0	7	SRSF1,SRSF2,SRSF6,SRSF11		SRSF1,SRSF11,SRSF2,SRSF6,SRSF7,SRSF8,SRSF9																					0.001	1.0
155471	chr1	+	156135186	156135312	126	156134804	156134975	171	156135900	156136121	221	0.9990639686584472	0.9971166849136353	0.9990639686584472	1.0	3	4	2	SRSF2,SRSF6,SRSF11	SRSF1,SRSF11,SRSF6,SRSF7	SRSF11,SRSF6	-0.0	1.0			0.0	1.0			-0.0	1.0	0.0	1.0					-0.0	1.0	0.0	1.0	-0.0	1.0
155472	chr1	+	156136213	156136436	223	156135732	156136121	389	156136920	156137028	108	0.9738942980766296	0.9961602091789246	0.9961602091789246	1.0	2	2	5	SRSF6,SRSF11	SRSF11,SRSF6	SRSF1,SRSF11,SRSF2,SRSF6,SRSF8					0.001	1.0			0.001	1.0									0.0	1.0
155473	chr1	+	156136213	156136549	336	156135900	156136121	221	156136920	156137028	108	0.9738942980766296	0.0273501183837652	0.9738942980766296	1.0	2	2	5	SRSF6,SRSF11	SRSF11,SRSF6	SRSF1,SRSF11,SRSF2,SRSF6,SRSF8					0.001	1.0			0.001	1.0									0.0	1.0
155474	chr1	+	156137112	156137203	91	156136920	156137028	108	156137653	156138757	1104	0.999266803264618	0.0055040386505424	0.999266803264618	1.0	2	5	2	SRSF6,SRSF11	SRSF1,SRSF11,SRSF2,SRSF6,SRSF8	SRSF11,SRSF6
155475	chr1	+	156137112	156137232	120	156136213	156137028	815	156137653	156137743	90	0.999266803264618	0.9987261891365052	0.999266803264618	1.0	2	5	2	SRSF6,SRSF11	SRSF1,SRSF11,SRSF2,SRSF6,SRSF8	SRSF11,SRSF6
155476	chr1	+	156137112	156137232	120	156136213	156137028	815	156138487	156138757	270	0.999266803264618	0.9987261891365052	0.999266803264618	1.0	2	5	1	SRSF6,SRSF11	SRSF1,SRSF11,SRSF2,SRSF6,SRSF8	SRSF11																					0.0	1.0
155477	chr1	+	156137653	156137743	90	156136920	156137028	108	156138487	156138607	120	0.9991200566291808	0.9985693097114564	0.9991200566291808	1.0	2	5	0	SRSF6,SRSF11	SRSF1,SRSF11,SRSF2,SRSF6,SRSF8																						0.001	1.0
155478	chr1	+	156137653	156137743	90	156137112	156137232	120	156138487	156138607	120	0.9991200566291808	0.9985693097114564	0.9991200566291808	0.997	2	2	0	SRSF6,SRSF11	SRSF11,SRSF6		0.003	1.0	-0.004	1.0	-0.004	1.0	-0.0	1.0	-0.003	1.0	0.001	1.0	0.008	1.0	0.002	1.0	-0.001	1.0	0.001	1.0	0.003	1.0
155479	chr1	+	156137653	156137743	90	156137112	156137232	120	156139079	156139102	23	0.9991200566291808	0.9985693097114564	0.9991200566291808		2	2	0	SRSF6,SRSF11	SRSF11,SRSF6
155480	chr1	+	156137653	156138757	1104	156137112	156137232	120	156139079	156139769	690	0.9991200566291808	0.9881662130355836	0.9991200566291808		2	2	1	SRSF6,SRSF11	SRSF11,SRSF6	SRSF11
155481	chr1	+	156138487	156138607	120	156137653	156137743	90	156139079	156139769	690	0.994515061378479	0.8970033526420593	0.994515061378479	1.0	0	2	1		SRSF11,SRSF6	SRSF11	0.001	1.0			0.007	1.0	0.002	1.0			0.001	1.0	0.001	1.0			0.001	1.0	0.001	1.0	0.001	1.0
155482	chr1	+	156138487	156138607	120	156137653	156137743	90	156139769	156140081	312	0.994515061378479	0.8970033526420593	0.994515061378479	1.0	0	2	1		SRSF11,SRSF6	SRSF11	0.003	1.0	0.0	1.0	0.005	1.0	0.001	1.0									0.002	1.0	0.001	1.0	0.001	1.0
155483	chr1	+	156138487	156138757	270	156137112	156137232	120	156139079	156139102	23	0.994515061378479	0.9881662130355836	0.994515061378479		1	2	0	SRSF11	SRSF11,SRSF6
155484	chr1	+	156138487	156138757	270	156137461	156137743	282	156139079	156139102	23	0.994515061378479	0.9881662130355836	0.994515061378479	1.0	1	2	0	SRSF11	SRSF11,SRSF6		0.001	1.0			0.004	1.0	0.001	1.0			0.001	1.0	0.001	1.0			0.0	1.0	0.001	1.0	0.0	1.0
155485	chr1	+	156138487	156138757	270	156137461	156137743	282	156139769	156140081	312	0.994515061378479	0.9881662130355836	0.994515061378479	1.0	1	2	1	SRSF11	SRSF11,SRSF6	SRSF11	0.002	1.0	0.0	1.0	0.003	1.0	0.001	1.0									0.002	1.0	0.0	1.0	0.001	1.0
155487	chr1	+	156139079	156139102	23	156138487	156138757	270	156139769	156140081	312	0.7105123996734619	0.0490593127906322	0.7105123996734619	1.0	0	1	1		SRSF11	SRSF11
155488	chr14	-	24291138	24291219	81	24296508	24296588	80	24290597	24290995	398	0.8828703165054321	0.6945124864578247	0.8828703165054321	1.0	1	3	1	SRSF6	SRSF1,SRSF11,SRSF6	SRSF11	0.007	1.0
155489	chr14	-	24291138	24291625	487	24296508	24296588	80	24290635	24290995	360	0.8717575073242188	0.6945124864578247	0.8717575073242188	1.0	2	3	1	SRSF6,SRSF11	SRSF1,SRSF11,SRSF6	SRSF11	0.013	1.0
155490	chr14	-	24291555	24291625	70	24292183	24292330	147	24291138	24291219	81	0.8717575073242188	0.9261391758918762	0.9261391758918762	1.0	1	1	1	SRSF11	SRSF6	SRSF6			0.003	1.0									0.003	1.0
155491	chr14	-	24291555	24291625	70	24296508	24296588	80	24291138	24291219	81	0.8717575073242188	0.9261391758918762	0.9261391758918762	1.0	1	3	1	SRSF11	SRSF1,SRSF11,SRSF6	SRSF6	0.006	1.0	0.132	0.0021927407706208			-0.043	1.0	0.03	1.0	0.004	1.0	-0.043	1.0	-0.029	1.0					0.089	0.0523696663421663
155492	chr14	-	24292183	24292330	147	24292651	24292784	133	24291555	24291625	70	0.9389792680740356	0.9847210049629213	0.9847210049629213	1.0	1	0	1	SRSF6		SRSF11	0.003	1.0
155493	chr14	-	24292183	24292701	518	24296508	24296588	80	24291555	24291625	70	0.2671070992946625	0.9847210049629213	0.9847210049629213	1.0	1	3	1	SRSF6	SRSF1,SRSF11,SRSF6	SRSF11			0.065	0.1381993072472142					0.029	1.0	0.021	1.0							0.014	1.0	0.01	1.0
155494	chr14	-	24292183	24292784	601	24296508	24296588	80	24291138	24291625	487	0.3606088757514953	0.9847210049629213	0.9847210049629213	1.0	1	3	2	SRSF6	SRSF1,SRSF11,SRSF6	SRSF11,SRSF6			0.049	0.3258994946507594					0.016	1.0	0.014	1.0							0.009	1.0	0.006	1.0
155495	chr14	-	24292651	24292784	133	24296508	24296588	80	24291555	24291625	70	0.3606088757514953	0.0480921790003776	0.3606088757514953	1.0	0	3	1		SRSF1,SRSF11,SRSF6	SRSF11			0.047	0.3406225279670664					0.012	1.0	0.012	1.0							0.007	1.0	0.006	1.0
155496	chr14	-	24292651	24292784	133	24296508	24296588	80	24292183	24292330	147	0.3606088757514953	0.0480921790003776	0.3606088757514953	1.0	0	3	1		SRSF1,SRSF11,SRSF6	SRSF6	0.004	1.0	-0.009	1.0	0.004	1.0	-0.009	1.0	0.003	1.0	-0.007	1.0	-0.009	1.0	-0.009	1.0			0.004	1.0
155498	chr14	-	24296737	24296881	144	24298956	24299130	174	24296508	24296588	80	0.9911314249038696	0.9867956042289734	0.9911314249038696	0.98	3	0	3	SRSF1,SRSF6,SRSF11		SRSF1,SRSF11,SRSF6	0.006	1.0	0.006	1.0	-0.012	1.0	0.004	1.0	-0.014	1.0	0.023	0.5351960382615224	0.003	1.0	-0.008	1.0	0.03	0.6016698881678768	0.011	1.0	-0.02	1.0
155499	chr14	-	24296737	24296881	144	24299580	24299780	200	24296508	24296588	80	0.9911314249038696	0.9867956042289734	0.9911314249038696	1.0	3	0	3	SRSF1,SRSF6,SRSF11		SRSF1,SRSF11,SRSF6	-0.013	1.0	0.013	1.0	-0.018	1.0	0.005	1.0	-0.008	1.0	0.023	1.0	0.018	1.0	0.007	1.0	-0.013	1.0	-0.018	1.0	-0.006	1.0
155500	chr14	-	24298956	24299130	174	24299580	24299780	200	24296508	24296588	80	0.965980350971222	0.9845511317253112	0.9845511317253112	1.0	0	0	3			SRSF1,SRSF11,SRSF6	-0.007	1.0	0.012	1.0	-0.013	1.0	0.006	1.0	-0.005	1.0	0.023	1.0	0.023	1.0	0.01	1.0	-0.008	1.0	-0.013	1.0	-0.001	1.0
155501	chr14	-	24298956	24299130	174	24299580	24299780	200	24296661	24296881	220	0.965980350971222	0.9845511317253112	0.9845511317253112	1.0	0	0	3			SRSF1,SRSF11,SRSF6	0.001	1.0	0.001	1.0	0.026	1.0	0.006	1.0	0.002	1.0	-0.001	1.0	-0.004	1.0	-0.01	1.0	-0.004	1.0	-0.0	1.0	0.011	1.0
155509	chr13	+	49506634	49506756	122	49495609	49496095	486	49513058	49513166	108	0.330466628074646	0.858633816242218	0.858633816242218	1.0	0	0	0				0.018	1.0	0.247	0.0003944960606734	-0.023	1.0	-0.06	1.0	0.077	0.619655810443474	-0.077	0.661355767625437	-0.11	0.5844276505641411	-0.066	1.0	-0.002	1.0	-0.023	1.0	0.053	0.7400569713035521
155511	chr13	+	49513058	49513166	108	49506634	49506756	122	49518017	49518151	134	0.9825266003608704	0.9913151860237122	0.9913151860237122	1.0	0	0	1			SRSF6									0.021	1.0
155512	chr13	+	49518017	49518151	134	49513058	49513166	108	49520893	49520940	47	0.6482514142990112	0.4446046352386474	0.6482514142990112	1.0	1	0	0	SRSF6			0.019	1.0	-0.016	1.0													0.064	1.0
155520	chr13	+	49523174	49523241	67	49521928	49522107	179	49524084	49524216	132	0.8278428316116333	0.7341715097427368	0.8278428316116333		0	1	2		SRSF6	SRSF11,SRSF6
155523	chr13	+	49524084	49524216	132	49523174	49523241	67	49526386	49526458	72	0.987368941307068	0.9922109842300416	0.9922109842300416	1.0	2	0	1	SRSF6,SRSF11		SRSF6
155526	chr13	+	49526386	49526458	72	49524084	49524216	132	49528510	49528981	471	0.6978425979614258	0.8221117258071899	0.8221117258071899	1.0	1	2	0	SRSF6	SRSF11,SRSF6												0.022	1.0			0.02	1.0
155532	chr1	-	152033647	152033800	153	152036912	152037004	92	152032505	152032823	318	0.9922918081283568	0.998494029045105	0.998494029045105	1.0	6	1	3	SRSF1,SRSF2,SRSF3,SRSF6,SRSF8,SRSF11	SRSF3	SRSF11,SRSF3,SRSF6	0.0	1.0							0.0	1.0					0.0	1.0
155596	chr1	+	3976881	3977102	221	3976054	3976195	141	3996806	3996932	126	0.7142432332038879	0.6934430003166199	0.7142432332038879	1.0	6	4	1	SRSF1,SRSF2,SRSF3,SRSF6,SRSF7,SRSF11	SRSF11,SRSF2,SRSF3,SRSF6	SRSF6	-0.004	1.0	0.015	1.0	-0.002	1.0			-0.004	1.0					0.002	1.0	-0.004	1.0	0.0	1.0	-0.004	1.0
155597	chr1	+	3976881	3977102	221	3976054	3976195	141	4009665	4009818	153	0.7142432332038879	0.6934430003166199	0.7142432332038879	1.0	6	4	1	SRSF1,SRSF2,SRSF3,SRSF6,SRSF7,SRSF11	SRSF11,SRSF2,SRSF3,SRSF6	SRSF3	0.004	1.0
155598	chr1	+	3976881	3977102	221	3976054	3976195	141	4010808	4012704	1896	0.7142432332038879	0.6934430003166199	0.7142432332038879	1.0	6	4	5	SRSF1,SRSF2,SRSF3,SRSF6,SRSF7,SRSF11	SRSF11,SRSF2,SRSF3,SRSF6	SRSF10,SRSF11,SRSF2,SRSF3,SRSF6																			0.002	1.0
155599	chr1	+	3976881	3977102	221	3976054	3976195	141	4012230	4012704	474	0.7142432332038879	0.6934430003166199	0.7142432332038879	1.0	6	4	4	SRSF1,SRSF2,SRSF3,SRSF6,SRSF7,SRSF11	SRSF11,SRSF2,SRSF3,SRSF6	SRSF10,SRSF11,SRSF3,SRSF6											0.005	1.0
155600	chr1	+	3976881	3977157	276	3976074	3976195	121	3996806	3996932	126	0.7142432332038879	0.486234962940216	0.7142432332038879	1.0	6	4	1	SRSF1,SRSF2,SRSF3,SRSF6,SRSF7,SRSF11	SRSF11,SRSF2,SRSF3,SRSF6	SRSF6	-0.003	1.0	0.014	1.0	-0.001	1.0			-0.003	1.0					0.002	1.0	-0.003	1.0	0.0	1.0	-0.003	1.0
155601	chr1	+	3976881	3977157	276	3976074	3976195	121	4009665	4009818	153	0.7142432332038879	0.486234962940216	0.7142432332038879	1.0	6	4	1	SRSF1,SRSF2,SRSF3,SRSF6,SRSF7,SRSF11	SRSF11,SRSF2,SRSF3,SRSF6	SRSF3	0.004	1.0
155602	chr1	+	3976881	3977157	276	3976074	3976195	121	4010808	4012704	1896	0.7142432332038879	0.486234962940216	0.7142432332038879	1.0	6	4	5	SRSF1,SRSF2,SRSF3,SRSF6,SRSF7,SRSF11	SRSF11,SRSF2,SRSF3,SRSF6	SRSF10,SRSF11,SRSF2,SRSF3,SRSF6																			0.002	1.0
155603	chr1	+	3976881	3977157	276	3976074	3976195	121	4012230	4012704	474	0.7142432332038879	0.486234962940216	0.7142432332038879	1.0	6	4	4	SRSF1,SRSF2,SRSF3,SRSF6,SRSF7,SRSF11	SRSF11,SRSF2,SRSF3,SRSF6	SRSF10,SRSF11,SRSF3,SRSF6											0.005	1.0
155607	chr1	+	3995641	3995691	50	3976881	3977157	276	3996806	3996932	126	0.2457690984010696	0.4508648812770843	0.4508648812770843	0.0	0	6	1		SRSF1,SRSF11,SRSF2,SRSF3,SRSF6,SRSF7	SRSF6	0.005	1.0			-0.018	1.0	0.006	1.0	-0.012	1.0	-0.005	1.0	-0.01	1.0	-0.014	1.0	-0.044	1.0	-0.023	1.0	-0.009	1.0
155608	chr1	+	3995784	3995830	46	3976881	3977102	221	3996806	3996932	126	0.6247271299362183	0.4975441992282867	0.6247271299362183	0.264	0	6	1		SRSF1,SRSF11,SRSF2,SRSF3,SRSF6,SRSF7	SRSF6	0.244	0.0035406954028484	-0.104	1.0	0.011	1.0	-0.007	1.0	0.101	1.0	-0.08	1.0	0.041	1.0	0.051	1.0	0.07	1.0	-0.122	1.0	-0.223	0.1869036034432434
155610	chr1	+	3995784	3995830	46	3976881	3977102	221	4010808	4012704	1896	0.6247271299362183	0.4975441992282867	0.6247271299362183	0.06	0	6	5		SRSF1,SRSF11,SRSF2,SRSF3,SRSF6,SRSF7	SRSF10,SRSF11,SRSF2,SRSF3,SRSF6	0.058	0.5503614262272106	-0.071	1.0	-0.002	1.0	-0.022	1.0	-0.039	1.0	-0.077	0.614085749428574	0.0	1.0	0.01	1.0	-0.016	1.0	-0.054	0.7011433158508744	-0.16	0.0071138123468788
155611	chr1	+	3995784	3995830	46	3976881	3977102	221	4012230	4012704	474	0.6247271299362183	0.4975441992282867	0.6247271299362183	0.098	0	6	4		SRSF1,SRSF11,SRSF2,SRSF3,SRSF6,SRSF7	SRSF10,SRSF11,SRSF3,SRSF6	0.083	0.0728781453347311	0.104	0.226134004944428	0.026	1.0	-0.017	1.0	-0.028	1.0	0.005	1.0	0.061	1.0	0.05	1.0	-0.044	1.0	-0.073	1.0	-0.041	1.0
155612	chr1	+	3995784	3995830	46	3976881	3977157	276	3996806	3996932	126	0.6247271299362183	0.4975441992282867	0.6247271299362183	0.168	0	6	1		SRSF1,SRSF11,SRSF2,SRSF3,SRSF6,SRSF7	SRSF6	0.016	1.0	0.088	0.6267141826652104	-0.002	1.0	-0.005	1.0	0.002	1.0	0.003	1.0	0.041	1.0	-0.026	1.0	-0.063	1.0	-0.043	1.0	-0.135	0.116172457102782
155615	chr1	+	3995784	3995830	46	3976881	3977157	276	4012230	4012704	474	0.6247271299362183	0.4975441992282867	0.6247271299362183	0.098	0	6	4		SRSF1,SRSF11,SRSF2,SRSF3,SRSF6,SRSF7	SRSF10,SRSF11,SRSF3,SRSF6	0.092	0.0221502934434192	0.11	0.085007876403532	0.023	1.0	-0.015	1.0	0.041	0.4548246160096206	0.068	0.2042019230518912	0.074	0.1040595239115377	0.04	1.0	-0.043	1.0	-0.102	0.8324264728062856	0.047	1.0
155617	chr1	+	3996806	3996932	126	3976066	3976195	129	4009665	4009818	153	0.5883902311325073	0.7685967683792114	0.7685967683792114	1.0	1	4	1	SRSF6	SRSF11,SRSF2,SRSF3,SRSF6	SRSF3	0.052	1.0
155618	chr1	+	3996806	3996932	126	3976066	3976195	129	4010808	4012704	1896	0.5883902311325073	0.7685967683792114	0.7685967683792114	1.0	1	4	5	SRSF6	SRSF11,SRSF2,SRSF3,SRSF6	SRSF10,SRSF11,SRSF2,SRSF3,SRSF6																			0.012	1.0
155619	chr1	+	3996806	3996932	126	3976066	3976195	129	4012230	4012704	474	0.5883902311325073	0.7685967683792114	0.7685967683792114	1.0	1	4	4	SRSF6	SRSF11,SRSF2,SRSF3,SRSF6	SRSF10,SRSF11,SRSF3,SRSF6											0.048	1.0
155620	chr1	+	3996806	3996932	126	3976881	3977102	221	3998055	3998924	869	0.5883902311325073	0.7685967683792114	0.7685967683792114	1.0	1	6	1	SRSF6	SRSF1,SRSF11,SRSF2,SRSF3,SRSF6,SRSF7	SRSF2			0.046	1.0							0.008	1.0	0.013	1.0	0.021	1.0					0.009	1.0
155621	chr1	+	3996806	3996932	126	3976881	3977102	221	4009665	4009818	153	0.5883902311325073	0.7685967683792114	0.7685967683792114	0.655	1	6	1	SRSF6	SRSF1,SRSF11,SRSF2,SRSF3,SRSF6,SRSF7	SRSF3	0.078	1.0	-0.11	1.0	-0.333	3.231935189452333e-12	-0.016	1.0	-0.159	0.2712065705872535	-0.016	1.0	0.169	0.4619403519904232	0.095	1.0	-0.107	0.999873127067882	0.008	1.0	0.023	1.0
155622	chr1	+	3996806	3996932	126	3976881	3977102	221	4010808	4012704	1896	0.5883902311325073	0.7685967683792114	0.7685967683792114	0.444	1	6	5	SRSF6	SRSF1,SRSF11,SRSF2,SRSF3,SRSF6,SRSF7	SRSF10,SRSF11,SRSF2,SRSF3,SRSF6	0.081	1.0	-0.057	1.0	-0.248	2.520662035659799e-05	-0.044	1.0	-0.185	0.116385587839132	-0.103	0.7371354978915635	0.043	1.0	-0.02	1.0	-0.123	0.9439362062002984	-0.144	0.309170715725826	-0.11	0.7278078390515299
155623	chr1	+	3996806	3996932	126	3976881	3977102	221	4012230	4012704	474	0.5883902311325073	0.7685967683792114	0.7685967683792114	0.513	1	6	4	SRSF6	SRSF1,SRSF11,SRSF2,SRSF3,SRSF6,SRSF7	SRSF10,SRSF11,SRSF3,SRSF6	0.162	0.2328207100226679	0.301	0.0512875348609986	-0.11	0.4114014701151636	-0.033	1.0	-0.08	1.0	0.09	1.0	0.156	0.2222436934219068	-0.008	1.0	-0.105	1.0	-0.072	1.0	0.158	0.1570422474112931
155624	chr1	+	3996806	3996932	126	3976881	3977157	276	3998055	3998924	869	0.5883902311325073	0.7685967683792114	0.7685967683792114	1.0	1	6	1	SRSF6	SRSF1,SRSF11,SRSF2,SRSF3,SRSF6,SRSF7	SRSF2			-0.023	1.0			-0.006	1.0			-0.006	1.0	0.004	1.0	-0.006	1.0	0.008	1.0			0.024	1.0
155625	chr1	+	3996806	3996932	126	3976881	3977157	276	4009665	4009818	153	0.5883902311325073	0.7685967683792114	0.7685967683792114	0.773	1	6	1	SRSF6	SRSF1,SRSF11,SRSF2,SRSF3,SRSF6,SRSF7	SRSF3	0.059	1.0	-0.238	0.1241638583344397	-0.148	8.843686087750617e-05	0.058	1.0	-0.053	1.0	-0.04	1.0	0.119	0.2353478759074745	-0.018	1.0	-0.099	0.4975126177901015	-0.049	1.0	0.023	1.0
155626	chr1	+	3996806	3996932	126	3976881	3977157	276	4010808	4012704	1896	0.5883902311325073	0.7685967683792114	0.7685967683792114	0.69	1	6	5	SRSF6	SRSF1,SRSF11,SRSF2,SRSF3,SRSF6,SRSF7	SRSF10,SRSF11,SRSF2,SRSF3,SRSF6	0.119	0.731151411491931	-0.124	1.0	-0.15	0.103484726030294	-0.03	1.0	0.003	1.0	-0.018	1.0	0.105	0.5960705590215843	-0.054	1.0	-0.039	1.0	-0.032	1.0	-0.009	1.0
155627	chr1	+	3996806	3996932	126	3976881	3977157	276	4012230	4012704	474	0.5883902311325073	0.7685967683792114	0.7685967683792114	0.658	1	6	4	SRSF6	SRSF1,SRSF11,SRSF2,SRSF3,SRSF6,SRSF7	SRSF10,SRSF11,SRSF3,SRSF6	0.188	0.0607255896662628	0.063	1.0	-0.027	1.0	-0.034	1.0	-0.042	1.0	0.092	0.7132378119896727	0.171	0.0424867747028689	0.069	1.0	-0.012	1.0	-0.091	0.989531990099643	0.256	0.0007935575853818
155628	chr1	+	3996806	3996932	126	3995784	3995830	46	4010808	4012704	1896	0.5883902311325073	0.7685967683792114	0.7685967683792114	1.0	1	0	5	SRSF6		SRSF10,SRSF11,SRSF2,SRSF3,SRSF6							0.011	1.0
155629	chr1	+	3996806	3996932	126	3995784	3995830	46	4012230	4012704	474	0.5883902311325073	0.7685967683792114	0.7685967683792114	1.0	1	0	4	SRSF6		SRSF10,SRSF11,SRSF3,SRSF6																					0.012	1.0
155630	chr1	+	3996823	3996932	109	3976881	3977102	221	3998055	3998116	61	0.1974704563617706	0.7685967683792114	0.7685967683792114	1.0	1	6	1	SRSF6	SRSF1,SRSF11,SRSF2,SRSF3,SRSF6,SRSF7	SRSF2			0.122	1.0							0.015	1.0	0.02	1.0	0.041	1.0					0.013	1.0
155631	chr1	+	3996823	3996932	109	3976881	3977157	276	3998055	3998116	61	0.1974704563617706	0.7685967683792114	0.7685967683792114	1.0	1	6	1	SRSF6	SRSF1,SRSF11,SRSF2,SRSF3,SRSF6,SRSF7	SRSF2			-0.039	1.0			-0.013	1.0			-0.013	1.0	0.006	1.0	-0.013	1.0	0.014	1.0			0.041	1.0
155632	chr1	+	4009665	4009818	153	3976054	3976195	141	4010808	4012704	1896	0.0788478702306747	0.0485681742429733	0.0788478702306747	1.0	1	4	5	SRSF3	SRSF11,SRSF2,SRSF3,SRSF6	SRSF10,SRSF11,SRSF2,SRSF3,SRSF6																			0.01	1.0
155634	chr1	+	4009665	4009818	153	3976881	3977102	221	4010808	4012704	1896	0.0788478702306747	0.0485681742429733	0.0788478702306747	0.443	1	6	5	SRSF3	SRSF1,SRSF11,SRSF2,SRSF3,SRSF6,SRSF7	SRSF10,SRSF11,SRSF2,SRSF3,SRSF6	0.034	1.0	-0.03	1.0	0.329	4.129958915507435e-07	0.018	1.0	0.007	1.0	-0.126	0.6473262537175236	-0.064	1.0	-0.048	1.0	-0.011	1.0	-0.146	0.3568842942762351	-0.077	1.0
155635	chr1	+	4009665	4009818	153	3976881	3977102	221	4012230	4012704	474	0.0788478702306747	0.0485681742429733	0.0788478702306747	0.543	1	6	4	SRSF3	SRSF1,SRSF11,SRSF2,SRSF3,SRSF6,SRSF7	SRSF10,SRSF11,SRSF3,SRSF6	0.122	0.4261706838020389	0.313	0.0071867538822486	0.45	0.0	0.01	1.0	0.161	0.3289755071134149	0.075	1.0	0.083	1.0	-0.023	1.0	0.05	1.0	-0.05	1.0	0.207	0.0300294796177602
155636	chr1	+	4009665	4009818	153	3976881	3977157	276	4010808	4012704	1896	0.0788478702306747	0.0485681742429733	0.0788478702306747	0.623	1	6	5	SRSF3	SRSF1,SRSF11,SRSF2,SRSF3,SRSF6,SRSF7	SRSF10,SRSF11,SRSF2,SRSF3,SRSF6	0.026	1.0	0.041	1.0	0.363	0.0013476894391568	-0.011	1.0	0.141	0.977579578891308	-0.042	1.0	-0.015	1.0	-0.06	1.0	0.034	1.0	-0.013	1.0	0.004	1.0
155637	chr1	+	4009665	4009818	153	3976881	3977157	276	4012230	4012704	474	0.0788478702306747	0.0485681742429733	0.0788478702306747	0.418	1	6	4	SRSF3	SRSF1,SRSF11,SRSF2,SRSF3,SRSF6,SRSF7	SRSF10,SRSF11,SRSF3,SRSF6	0.077	1.0	0.252	0.0094173372985812	0.39	8.01743078442624e-13	-0.045	1.0	0.108	1.0	0.091	0.9697489865484276	0.089	1.0	0.097	1.0	0.112	1.0	-0.052	1.0	0.236	0.0025700705337015
155638	chr1	+	4009665	4009818	153	3996806	3996932	126	4010808	4012704	1896	0.0788478702306747	0.0485681742429733	0.0788478702306747	0.721	1	1	5	SRSF3	SRSF6	SRSF10,SRSF11,SRSF2,SRSF3,SRSF6	-0.051	1.0	-0.146	1.0	0.541	0.0	0.022	1.0	0.104	1.0	-0.035	1.0	-0.116	0.6926936857537042	-0.01	1.0	0.068	1.0	-0.017	1.0	-0.002	1.0
155639	chr1	+	4009665	4009818	153	3996806	3996932	126	4012230	4012704	474	0.0788478702306747	0.0485681742429733	0.0788478702306747	0.775	1	1	4	SRSF3	SRSF6	SRSF10,SRSF11,SRSF3,SRSF6	0.049	1.0	0.139	1.0	0.7	0.0	-0.036	1.0	0.177	0.329248733270659	0.076	1.0	0.119	1.0	0.078	1.0	0.133	1.0	0.058	1.0	0.196	0.267677411579741
155640	chr15	+	78580810	78580962	152	78565519	78565825	306	78586644	78586689	45	0.8442063331604004	0.9482094645500184	0.9482094645500184	0.932	0	0	0				-0.005	1.0	0.012	1.0	-0.017	1.0	-0.009	1.0	0.002	1.0	0.002	1.0	0.012	1.0	-0.017	1.0	0.004	1.0	-0.049	0.0310743007351457	-0.03	0.9756875487348065
155641	chr15	+	78580810	78580962	152	78565519	78565825	306	78589804	78589849	45	0.8442063331604004	0.9482094645500184	0.9482094645500184	1.0	0	0	0												0.006	1.0			0.004	1.0
155642	chr15	+	78580810	78580962	152	78565519	78565825	306	78593091	78595269	2178	0.8442063331604004	0.9482094645500184	0.9482094645500184	0.982	0	0	0				0.007	1.0					-0.006	1.0			-0.012	1.0	0.001	1.0	-0.012	1.0
155645	chr15	+	78586644	78586689	45	78580810	78580962	152	78589804	78589849	45	0.983164131641388	0.9800893664360046	0.983164131641388		0	0	0
155646	chr15	+	78586644	78586689	45	78580810	78580962	152	78593091	78595269	2178	0.983164131641388	0.9800893664360046	0.983164131641388	1.0	0	0	0																				0.009	1.0
155647	chr15	+	78588313	78588423	110	78586644	78586689	45	78589804	78589849	45	0.9973360896110536	0.995880961418152	0.9973360896110536	0.995	0	0	0				0.0	1.0	-0.016	1.0	-0.007	1.0	-0.007	1.0	0.007	1.0	-0.002	1.0	0.009	1.0	0.005	1.0	0.004	1.0	0.0	1.0	0.004	1.0
155648	chr15	+	78588313	78588423	110	78586644	78586689	45	78593091	78595269	2178	0.9973360896110536	0.995880961418152	0.9973360896110536	1.0	0	0	0										-0.003	1.0			-0.003	1.0	-0.003	1.0	-0.003	1.0
155652	chr15	+	78589804	78589849	45	78588313	78588423	110	78593091	78595269	2178	0.9839926958084106	0.3978669047355652	0.9839926958084106	1.0	0	0	0																				0.006	1.0
155653	chr15	+	78589804	78590098	294	78580889	78580962	73	78593091	78595269	2178	0.9839926958084106	0.6227902173995972	0.9839926958084106	1.0	0	0	0																				0.003	1.0
155654	chr15	+	78589804	78590098	294	78586644	78586689	45	78593091	78595269	2178	0.9839926958084106	0.6227902173995972	0.9839926958084106	1.0	0	0	0										-0.003	1.0			-0.003	1.0	-0.003	1.0	-0.003	1.0
155655	chr15	+	78589804	78590098	294	78588313	78588423	110	78593091	78595269	2178	0.9839926958084106	0.6227902173995972	0.9839926958084106	1.0	0	0	0																				0.002	1.0
155656	chr15	+	78589804	78590636	832	78565519	78565825	306	78593091	78595269	2178	0.9839926958084106	0.9059585332870485	0.9839926958084106	0.991	1	0	0	SRSF6			0.004	1.0					-0.004	1.0			-0.006	1.0	0.002	1.0	-0.006	1.0
155657	chr15	+	78589804	78590636	832	78580810	78580962	152	78593091	78595269	2178	0.9839926958084106	0.9059585332870485	0.9839926958084106	1.0	1	0	0	SRSF6																			0.003	1.0
155658	chr15	+	78589804	78590636	832	78586644	78586689	45	78593091	78595269	2178	0.9839926958084106	0.9059585332870485	0.9839926958084106	1.0	1	0	0	SRSF6									-0.003	1.0			-0.003	1.0	-0.003	1.0	-0.003	1.0
155659	chr15	+	78589804	78590636	832	78588313	78588423	110	78593091	78595269	2178	0.9839926958084106	0.9059585332870485	0.9839926958084106	1.0	1	0	0	SRSF6																			0.002	1.0
155663	chr1	-	153040666	153040779	113	153041077	153041231	154	153039847	153040365	518	0.0246685426682233	0.014660489745438	0.0246685426682233	0.017	0	0	1			SRSF6	0.016	1.0			0.016	1.0	-0.018	1.0	0.016	1.0							0.016	1.0	0.016	1.0	0.016	1.0
155665	chr1	-	21597685	21597728	43	21597960	21598040	80	21596214	21597264	1050	0.9588314294815063	0.9587289690971376	0.9588314294815063	0.992	0	0	1			SRSF1	-0.001	1.0	-0.007	1.0	0.023	0.0803638293773413	-0.004	1.0	0.014	1.0	0.017	1.0	-0.01	1.0	-0.012	1.0	-0.004	1.0	0.013	1.0	0.031	0.1127426797348493
155666	chr1	-	21597960	21598040	80	21598399	21598502	103	21597685	21597728	43	0.7070791125297546	0.996165096759796	0.996165096759796	1.0	0	3	0		SRSF1,SRSF11,SRSF6				-0.007	1.0	0.006	1.0	0.01	1.0	0.005	1.0	0.004	1.0	0.003	1.0
155668	chr1	-	21597960	21598064	104	21598399	21598502	103	21597685	21597728	43	0.995656967163086	0.996165096759796	0.996165096759796	1.0	0	3	0		SRSF1,SRSF11,SRSF6				-0.003	1.0	0.004	1.0	0.005	1.0	0.003	1.0	0.002	1.0	0.002	1.0
155669	chr1	-	21597960	21598095	135	21598399	21598449	50	21597685	21597728	43	0.1989398896694183	0.996165096759796	0.996165096759796	1.0	0	3	0		SRSF1,SRSF11,SRSF6				-0.007	1.0	0.007	1.0	0.01	1.0	0.005	1.0	0.004	1.0	0.004	1.0
155670	chr1	-	21598399	21598502	103	21599493	21599617	124	21597960	21598064	104	0.9982572793960572	0.9977162480354308	0.9982572793960572	1.0	3	3	0	SRSF1,SRSF6,SRSF11	SRSF1,SRSF11,SRSF6		0.002	1.0			0.002	1.0									0.002	1.0
155671	chr1	-	21599493	21599617	124	21602803	21602913	110	21596214	21597264	1050	0.997591495513916	0.9972770810127258	0.997591495513916	1.0	3	3	1	SRSF1,SRSF6,SRSF11	SRSF1,SRSF11,SRSF6	SRSF1
155672	chr1	-	21599493	21599617	124	21606065	21606197	132	21596214	21597264	1050	0.997591495513916	0.9972770810127258	0.997591495513916	1.0	3	2	1	SRSF1,SRSF6,SRSF11	SRSF1,SRSF6	SRSF1																					0.02	1.0
155673	chr1	-	21599493	21599617	124	21608849	21608936	87	21596214	21597264	1050	0.997591495513916	0.9972770810127258	0.997591495513916	1.0	3	3	1	SRSF1,SRSF6,SRSF11	SRSF1,SRSF11,SRSF6	SRSF1											0.011	1.0
155674	chr1	-	21599493	21599617	124	21601683	21601797	114	21598399	21598502	103	0.997591495513916	0.9972770810127258	0.997591495513916		3	3	3	SRSF1,SRSF6,SRSF11	SRSF1,SRSF11,SRSF6	SRSF1,SRSF11,SRSF6
155675	chr1	-	21599493	21599617	124	21602803	21602913	110	21598399	21598502	103	0.997591495513916	0.9972770810127258	0.997591495513916	1.0	3	3	3	SRSF1,SRSF6,SRSF11	SRSF1,SRSF11,SRSF6	SRSF1,SRSF11,SRSF6	0.003	1.0
155676	chr1	-	21599493	21599617	124	21606065	21606197	132	21598399	21598502	103	0.997591495513916	0.9972770810127258	0.997591495513916	1.0	3	2	3	SRSF1,SRSF6,SRSF11	SRSF1,SRSF6	SRSF1,SRSF11,SRSF6	0.009	1.0	0.003	1.0	-0.009	1.0			-0.009	1.0	0.002	1.0	0.002	1.0	0.008	1.0	-0.009	1.0	-0.009	1.0	-0.006	1.0
155677	chr1	-	21599493	21599617	124	21608849	21608936	87	21598399	21598502	103	0.997591495513916	0.9972770810127258	0.997591495513916	1.0	3	3	3	SRSF1,SRSF6,SRSF11	SRSF1,SRSF11,SRSF6	SRSF1,SRSF11,SRSF6	0.002	1.0
155678	chr1	-	21601683	21601797	114	21602803	21602913	110	21598399	21598502	103	0.9945576786994934	0.9859365224838256	0.9945576786994934	1.0	3	3	3	SRSF1,SRSF6,SRSF11	SRSF1,SRSF11,SRSF6	SRSF1,SRSF11,SRSF6	0.004	1.0
155679	chr1	-	21601683	21601797	114	21606065	21606197	132	21598399	21598502	103	0.9945576786994934	0.9859365224838256	0.9945576786994934	1.0	3	2	3	SRSF1,SRSF6,SRSF11	SRSF1,SRSF6	SRSF1,SRSF11,SRSF6	0.084	0.4804807960811794			-0.062	1.0			-0.062	1.0	0.027	1.0	0.02	1.0	0.06	1.0	-0.062	1.0	-0.062	1.0	-0.036	1.0
155680	chr1	-	21601683	21601797	114	21602803	21602913	110	21599493	21599617	124	0.9945576786994934	0.9859365224838256	0.9945576786994934	0.874	3	3	3	SRSF1,SRSF6,SRSF11	SRSF1,SRSF11,SRSF6	SRSF1,SRSF11,SRSF6	0.052	0.1743857162059722	-0.067	0.0288115230551078	0.005	1.0	-0.027	1.0	0.035	1.0	0.071	0.0812714319178527	0.113	0.0005119836006018	-0.013	1.0	0.034	1.0	0.054	0.3443110512569918	0.045	0.5568955038024506
155681	chr1	-	21601683	21601797	114	21606065	21606197	132	21599493	21599617	124	0.9945576786994934	0.9859365224838256	0.9945576786994934	0.988	3	2	3	SRSF1,SRSF6,SRSF11	SRSF1,SRSF6	SRSF1,SRSF11,SRSF6	-0.01	1.0	-0.001	1.0	-0.01	1.0	0.007	1.0	0.0	1.0	0.004	1.0	0.007	1.0	0.004	1.0	-0.007	1.0	-0.01	1.0	-0.006	1.0
155682	chr1	-	21601683	21601797	114	21608212	21608350	138	21599493	21599617	124	0.9945576786994934	0.9859365224838256	0.9945576786994934	1.0	3	3	3	SRSF1,SRSF6,SRSF11	SRSF1,SRSF11,SRSF6	SRSF1,SRSF11,SRSF6			-0.026	1.0	0.012	1.0	0.003	1.0	0.003	1.0	0.009	1.0	-0.004	1.0	-0.001	1.0
155683	chr1	-	21602803	21602913	110	21606065	21606197	132	21596214	21597264	1050	0.9981696009635924	0.9966115951538086	0.9981696009635924	1.0	3	2	1	SRSF1,SRSF6,SRSF11	SRSF1,SRSF6	SRSF1																					0.003	1.0
155684	chr1	-	21602803	21602913	110	21608849	21608936	87	21596214	21597264	1050	0.9981696009635924	0.9966115951538086	0.9981696009635924	1.0	3	3	1	SRSF1,SRSF6,SRSF11	SRSF1,SRSF11,SRSF6	SRSF1											0.013	1.0
155685	chr1	-	21602803	21602913	110	21606065	21606197	132	21598399	21598502	103	0.9981696009635924	0.9966115951538086	0.9981696009635924	1.0	3	2	3	SRSF1,SRSF6,SRSF11	SRSF1,SRSF6	SRSF1,SRSF11,SRSF6	0.011	1.0	0.003	1.0	-0.007	1.0			-0.007	1.0	0.002	1.0	0.003	1.0	0.008	1.0	-0.007	1.0	-0.007	1.0	-0.004	1.0
155686	chr1	-	21602803	21602913	110	21608849	21608936	87	21598399	21598502	103	0.9981696009635924	0.9966115951538086	0.9981696009635924	1.0	3	3	3	SRSF1,SRSF6,SRSF11	SRSF1,SRSF11,SRSF6	SRSF1,SRSF11,SRSF6	0.009	1.0
155687	chr1	-	21602803	21602913	110	21606065	21606197	132	21599493	21599617	124	0.9981696009635924	0.9966115951538086	0.9981696009635924	0.991	3	2	3	SRSF1,SRSF6,SRSF11	SRSF1,SRSF6	SRSF1,SRSF11,SRSF6	-0.007	1.0	0.0	1.0	-0.007	1.0	0.004	1.0	-0.001	1.0	0.001	1.0	0.003	1.0	0.002	1.0	-0.005	1.0	-0.007	1.0	-0.005	1.0
155688	chr1	-	21602803	21602913	110	21608212	21608350	138	21599493	21599617	124	0.9981696009635924	0.9966115951538086	0.9981696009635924	1.0	3	3	3	SRSF1,SRSF6,SRSF11	SRSF1,SRSF11,SRSF6	SRSF1,SRSF11,SRSF6			-0.122	1.0	0.033	1.0	0.013	1.0	0.009	1.0	0.013	1.0	-0.009	1.0	0.0	1.0
155689	chr1	-	21602803	21602913	110	21608849	21608936	87	21599493	21599617	124	0.9981696009635924	0.9966115951538086	0.9981696009635924	0.968	3	3	3	SRSF1,SRSF6,SRSF11	SRSF1,SRSF11,SRSF6	SRSF1,SRSF11,SRSF6	-0.037	1.0			-0.033	1.0	0.003	1.0	-0.009	1.0	0.023	1.0	0.023	1.0	0.017	1.0	-0.041	1.0	-0.041	1.0	-0.009	1.0
155690	chr1	-	21602803	21602913	110	21606065	21606197	132	21601683	21601797	114	0.9981696009635924	0.9966115951538086	0.9981696009635924		3	2	3	SRSF1,SRSF6,SRSF11	SRSF1,SRSF6	SRSF1,SRSF11,SRSF6
155691	chr1	-	21602803	21602913	110	21608212	21608350	138	21601683	21601797	114	0.9981696009635924	0.9966115951538086	0.9981696009635924	1.0	3	3	3	SRSF1,SRSF6,SRSF11	SRSF1,SRSF11,SRSF6	SRSF1,SRSF11,SRSF6															0.003	1.0
155692	chr1	-	21602803	21603912	1109	21606065	21606197	132	21596221	21597264	1043	0.331224113702774	0.9966115951538086	0.9966115951538086	1.0	3	2	1	SRSF1,SRSF6,SRSF11	SRSF1,SRSF6	SRSF1																					0.046	1.0
155693	chr1	-	21602803	21603912	1109	21606065	21606197	132	21598399	21598502	103	0.331224113702774	0.9966115951538086	0.9966115951538086	1.0	3	2	3	SRSF1,SRSF6,SRSF11	SRSF1,SRSF6	SRSF1,SRSF11,SRSF6	0.225	0.1373853755719501	0.103	1.0	-0.1	1.0			-0.1	1.0	0.039	1.0	0.037	1.0	0.106	1.0	-0.1	1.0	-0.1	1.0	-0.059	1.0
155694	chr1	-	21602803	21603912	1109	21606065	21606197	132	21601683	21601797	114	0.331224113702774	0.9966115951538086	0.9966115951538086		3	2	3	SRSF1,SRSF6,SRSF11	SRSF1,SRSF6	SRSF1,SRSF11,SRSF6
155695	chr1	-	21603657	21603912	255	21606065	21606197	132	21602803	21602913	110	0.331224113702774	0.0764459818601608	0.331224113702774	0.012	0	2	3		SRSF1,SRSF6	SRSF1,SRSF11,SRSF6	0.008	1.0	0.004	1.0	0.001	1.0	-0.013	0.5038186342721693	0.005	1.0	-0.007	1.0	-0.0	1.0	0.001	1.0	0.002	1.0	0.001	1.0	0.006	1.0
155696	chr1	-	21603834	21603912	78	21606065	21606197	132	21602803	21602913	110	0.331224113702774	0.0430191233754158	0.331224113702774	0.003	0	2	3		SRSF1,SRSF6	SRSF1,SRSF11,SRSF6	0.001	1.0	0.005	1.0	-0.006	1.0	-0.005	1.0	-0.003	1.0	-0.01	1.0	-0.003	1.0	-0.002	1.0	-0.01	1.0	-0.009	1.0	-0.001	1.0
155697	chr1	-	21606065	21606197	132	21608849	21608936	87	21596214	21597264	1050	0.9812722206115724	0.9982022047042848	0.9982022047042848	1.0	2	3	1	SRSF1,SRSF6	SRSF1,SRSF11,SRSF6	SRSF1											0.006	1.0
155698	chr1	-	21606065	21606197	132	21608849	21608936	87	21598399	21598502	103	0.9812722206115724	0.9982022047042848	0.9982022047042848	1.0	2	3	3	SRSF1,SRSF6	SRSF1,SRSF11,SRSF6	SRSF1,SRSF11,SRSF6	0.004	1.0
155699	chr1	-	21606065	21606197	132	21608212	21608350	138	21599493	21599617	124	0.9812722206115724	0.9982022047042848	0.9982022047042848	1.0	2	3	3	SRSF1,SRSF6	SRSF1,SRSF11,SRSF6	SRSF1,SRSF11,SRSF6			-0.027	1.0	0.009	1.0	0.002	1.0	0.003	1.0	0.006	1.0	-0.004	1.0	-0.001	1.0
155700	chr1	-	21606065	21606197	132	21608849	21608936	87	21599493	21599617	124	0.9812722206115724	0.9982022047042848	0.9982022047042848	0.979	2	3	3	SRSF1,SRSF6	SRSF1,SRSF11,SRSF6	SRSF1,SRSF11,SRSF6	-0.026	1.0			-0.024	1.0	0.0	1.0	-0.007	1.0	0.022	1.0	0.021	1.0	0.012	1.0	-0.03	1.0	-0.03	1.0	0.008	1.0
155701	chr1	-	21606065	21606197	132	21609574	21609646	72	21599493	21599617	124	0.9812722206115724	0.9982022047042848	0.9982022047042848	1.0	2	1	3	SRSF1,SRSF6	SRSF11	SRSF1,SRSF11,SRSF6
155702	chr1	-	21606065	21606197	132	21611451	21611581	130	21599493	21599617	124	0.9812722206115724	0.9982022047042848	0.9982022047042848	1.0	2	4	3	SRSF1,SRSF6	SRSF1,SRSF11,SRSF2,SRSF6	SRSF1,SRSF11,SRSF6					0.006	1.0
155703	chr1	-	21606065	21606197	132	21608212	21608350	138	21601683	21601797	114	0.9812722206115724	0.9982022047042848	0.9982022047042848	1.0	2	3	3	SRSF1,SRSF6	SRSF1,SRSF11,SRSF6	SRSF1,SRSF11,SRSF6															0.003	1.0
155704	chr1	-	21606065	21606197	132	21608212	21608350	138	21602803	21602913	110	0.9812722206115724	0.9982022047042848	0.9982022047042848	1.0	2	3	3	SRSF1,SRSF6	SRSF1,SRSF11,SRSF6	SRSF1,SRSF11,SRSF6	-0.003	1.0			0.004	1.0	0.002	1.0	-0.003	1.0	0.003	1.0	0.001	1.0	0.002	1.0	-0.003	1.0	0.001	1.0	0.0	1.0
155705	chr1	-	21606065	21606197	132	21608849	21608936	87	21602803	21602913	110	0.9812722206115724	0.9982022047042848	0.9982022047042848	1.0	2	3	3	SRSF1,SRSF6	SRSF1,SRSF11,SRSF6	SRSF1,SRSF11,SRSF6
155706	chr1	-	21608212	21608350	138	21608849	21608936	87	21599493	21599617	124	0.9904133677482604	0.9921539425849916	0.9921539425849916	0.987	3	3	3	SRSF1,SRSF6,SRSF11	SRSF1,SRSF11,SRSF6	SRSF1,SRSF11,SRSF6	-0.016	1.0			-0.016	1.0	-0.0	1.0	-0.007	1.0	0.01	1.0	0.015	1.0	0.006	1.0	-0.018	1.0	-0.018	1.0	-0.002	1.0
155707	chr1	-	21608212	21608350	138	21609574	21609646	72	21599493	21599617	124	0.9904133677482604	0.9921539425849916	0.9921539425849916	1.0	3	1	3	SRSF1,SRSF6,SRSF11	SRSF11	SRSF1,SRSF11,SRSF6
155708	chr1	-	21608212	21608350	138	21608849	21608936	87	21602803	21602913	110	0.9904133677482604	0.9921539425849916	0.9921539425849916	1.0	3	3	3	SRSF1,SRSF6,SRSF11	SRSF1,SRSF11,SRSF6	SRSF1,SRSF11,SRSF6
155709	chr1	-	21608212	21608350	138	21608849	21608936	87	21606065	21606197	132	0.9904133677482604	0.9921539425849916	0.9921539425849916	0.945	3	3	2	SRSF1,SRSF6,SRSF11	SRSF1,SRSF11,SRSF6	SRSF1,SRSF6	0.012	1.0	0.007	1.0	-0.021	0.2920833820620578	-0.017	1.0	-0.008	1.0	-0.01	1.0	0.065	0.007042358695804	0.004	1.0	-0.014	1.0	-0.016	1.0	0.003	1.0
155710	chr1	-	21608212	21608350	138	21609574	21609646	72	21606065	21606197	132	0.9904133677482604	0.9921539425849916	0.9921539425849916	1.0	3	1	2	SRSF1,SRSF6,SRSF11	SRSF11	SRSF1,SRSF6			0.008	1.0													0.004	1.0
155711	chr1	-	21608849	21608936	87	21609574	21609646	72	21599493	21599617	124	0.9556902050971984	0.9964092969894408	0.9964092969894408	1.0	3	1	3	SRSF1,SRSF6,SRSF11	SRSF11	SRSF1,SRSF11,SRSF6
155713	chr1	-	21608849	21608936	87	21609574	21609646	72	21606065	21606197	132	0.9556902050971984	0.9964092969894408	0.9964092969894408	1.0	3	1	2	SRSF1,SRSF6,SRSF11	SRSF11	SRSF1,SRSF6			0.01	1.0													0.005	1.0
155716	chr1	-	21608849	21608936	87	21609574	21609646	72	21608212	21608350	138	0.9556902050971984	0.9964092969894408	0.9964092969894408	1.0	3	1	3	SRSF1,SRSF6,SRSF11	SRSF11	SRSF1,SRSF11,SRSF6									0.002	1.0
155719	chr1	-	21609574	21609646	72	21610119	21610275	156	21606065	21606197	132	0.9966223835945128	0.9919863939285278	0.9966223835945128	1.0	1	3	2	SRSF11	SRSF1,SRSF11,SRSF6	SRSF1,SRSF6
155721	chr1	-	21609574	21609646	72	21610119	21610275	156	21608849	21608936	87	0.9966223835945128	0.9919863939285278	0.9966223835945128	0.963	1	3	3	SRSF11	SRSF1,SRSF11,SRSF6	SRSF1,SRSF11,SRSF6	0.028	0.1150125713181979	0.014	1.0	-0.022	0.0661311236425141	-0.008	1.0	-0.001	1.0	0.003	1.0	-0.008	1.0	-0.007	1.0	-0.005	1.0	-0.018	0.4180825052797173	-0.012	1.0
155722	chr1	-	21609574	21609646	72	21611451	21611581	130	21608849	21608936	87	0.9966223835945128	0.9919863939285278	0.9966223835945128	1.0	1	4	3	SRSF11	SRSF1,SRSF11,SRSF2,SRSF6	SRSF1,SRSF11,SRSF6
155723	chr1	-	21610119	21610275	156	21611451	21611581	130	21606065	21606197	132	0.9797303080558776	0.9978398084640504	0.9978398084640504	1.0	3	4	2	SRSF1,SRSF6,SRSF11	SRSF1,SRSF11,SRSF2,SRSF6	SRSF1,SRSF6					0.002	1.0
155724	chr1	-	21610119	21610275	156	21611451	21611581	130	21608849	21608936	87	0.9797303080558776	0.9978398084640504	0.9978398084640504	1.0	3	4	3	SRSF1,SRSF6,SRSF11	SRSF1,SRSF11,SRSF2,SRSF6	SRSF1,SRSF11,SRSF6
155725	chr1	-	21610119	21610275	156	21611451	21611581	130	21609574	21609646	72	0.9797303080558776	0.9978398084640504	0.9978398084640504	0.996	3	4	1	SRSF1,SRSF6,SRSF11	SRSF1,SRSF11,SRSF2,SRSF6	SRSF11	-0.004	1.0			-0.001	1.0	0.002	1.0	-0.003	1.0	-0.005	1.0	-0.005	1.0	-0.002	1.0	-0.004	1.0	-0.003	1.0	-0.004	1.0
155726	chr1	-	21610119	21610275	156	21611715	21611816	101	21609574	21609646	72	0.9797303080558776	0.9978398084640504	0.9978398084640504	1.0	3	3	1	SRSF1,SRSF6,SRSF11	SRSF1,SRSF11,SRSF6	SRSF11
155727	chr1	-	21611451	21611581	130	21611715	21611816	101	21599493	21599617	124	0.9828879237174988	0.9881196022033693	0.9881196022033693	1.0	4	3	3	SRSF1,SRSF2,SRSF6,SRSF11	SRSF1,SRSF11,SRSF6	SRSF1,SRSF11,SRSF6
155728	chr1	-	21611451	21611581	130	21611715	21611816	101	21609574	21609646	72	0.9828879237174988	0.9881196022033693	0.9881196022033693	1.0	4	3	1	SRSF1,SRSF2,SRSF6,SRSF11	SRSF1,SRSF11,SRSF6	SRSF11
155729	chr1	-	21611451	21611581	130	21611715	21611816	101	21610119	21610275	156	0.9828879237174988	0.9881196022033693	0.9881196022033693	1.0	4	3	3	SRSF1,SRSF2,SRSF6,SRSF11	SRSF1,SRSF11,SRSF6	SRSF1,SRSF11,SRSF6	0.004	1.0	-0.007	1.0	0.001	1.0	-0.004	1.0			-0.001	1.0	-0.002	1.0	-0.004	1.0	0.001	1.0
155730	chr1	-	21612025	21612109	84	21613175	21613229	54	21611715	21611816	101	0.987437903881073	0.9945499300956726	0.9945499300956726	0.991	5	4	3	SRSF1,SRSF2,SRSF3,SRSF6,SRSF11	SRSF1,SRSF11,SRSF2,SRSF6	SRSF1,SRSF11,SRSF6	-0.01	1.0	0.02	1.0	0.115	0.0	-0.004	1.0	0.001	1.0	-0.003	1.0	-0.003	1.0	0.002	1.0	0.004	1.0	-0.002	1.0	-0.001	1.0
155731	chr1	-	21613985	21614089	104	21626303	21626397	94	21613627	21613706	79	0.9956893920898438	0.997042953968048	0.997042953968048	1.0	4	2	5	SRSF1,SRSF2,SRSF6,SRSF11	SRSF1,SRSF6	SRSF1,SRSF11,SRSF2,SRSF6,SRSF8
155732	chr1	-	21617305	21617491	186	21617933	21617972	39	21613985	21614089	104	0.9838725328445436	0.9962726831436156	0.9962726831436156	1.0	5	1	4	SRSF1,SRSF2,SRSF6,SRSF10,SRSF11	SRSF6	SRSF1,SRSF11,SRSF2,SRSF6					0.004	1.0
155734	chr1	-	21617933	21617972	39	21619024	21619072	48	21617305	21617491	186	0.7445829510688782	0.8223094940185547	0.8223094940185547	1.0	1	0	5	SRSF6		SRSF1,SRSF10,SRSF11,SRSF2,SRSF6	0.009	1.0			0.004	1.0	-0.002	1.0	0.007	1.0	-0.001	1.0	0.001	1.0	-0.001	1.0	0.004	1.0			0.013	1.0
155735	chr1	-	21619024	21619072	48	21620014	21620050	36	21617931	21617972	41	0.9951403737068176	0.994415283203125	0.9951403737068176	1.0	0	3	1		SRSF1,SRSF11,SRSF6	SRSF6							-0.003	1.0	0.002	1.0	-0.003	1.0	-0.003	1.0	-0.003	1.0
155736	chr1	-	21619024	21619072	48	21626303	21626397	94	21617931	21617972	41	0.9951403737068176	0.994415283203125	0.9951403737068176	1.0	0	2	1		SRSF1,SRSF6	SRSF6
155737	chr1	-	21620014	21620050	36	21626303	21626397	94	21617931	21617972	41	0.99361389875412	0.9874809384346008	0.99361389875412	1.0	3	2	1	SRSF1,SRSF6,SRSF11	SRSF1,SRSF6	SRSF6
155738	chr1	-	21620014	21620050	36	21626303	21626397	94	21619024	21619072	48	0.99361389875412	0.9874809384346008	0.99361389875412	1.0	3	2	0	SRSF1,SRSF6,SRSF11	SRSF1,SRSF6								0.005	1.0			0.003	1.0									0.004	1.0
155739	chr1	-	21626303	21626397	94	21649760	21649796	36	21620014	21620050	36	0.9954146146774292	0.9975282549858092	0.9975282549858092	1.0	2	2	3	SRSF1,SRSF6	SRSF1,SRSF6	SRSF1,SRSF11,SRSF6
155740	chr1	-	21626303	21626397	94	21665210	21665317	107	21620014	21620050	36	0.9954146146774292	0.9975282549858092	0.9975282549858092	1.0	2	0	3	SRSF1,SRSF6		SRSF1,SRSF11,SRSF6
155741	chr1	-	21626303	21626397	94	21668510	21668593	83	21620014	21620050	36	0.9954146146774292	0.9975282549858092	0.9975282549858092		2	0	3	SRSF1,SRSF6		SRSF1,SRSF11,SRSF6
155742	chr1	-	21626303	21626397	94	21669253	21670026	773	21620014	21620050	36	0.9954146146774292	0.9975282549858092	0.9975282549858092		2	0	3	SRSF1,SRSF6		SRSF1,SRSF11,SRSF6
155746	chr1	-	21649760	21649796	36	21651778	21651903	125	21626303	21626397	94	0.9845074415206908	0.9896587133407592	0.9896587133407592	1.0	2	0	2	SRSF1,SRSF6		SRSF1,SRSF6																					0.011	1.0
155747	chr1	-	21649760	21649796	36	21665210	21665317	107	21626303	21626397	94	0.9845074415206908	0.9896587133407592	0.9896587133407592	0.964	2	0	2	SRSF1,SRSF6		SRSF1,SRSF6	-0.018	1.0	-0.013	1.0	-0.035	1.0	-0.01	1.0	-0.015	1.0	-0.029	1.0	-0.008	1.0	-0.013	1.0	-0.005	1.0	-0.029	1.0	-0.04	1.0
155748	chr1	-	21649760	21649796	36	21668510	21668593	83	21626303	21626397	94	0.9845074415206908	0.9896587133407592	0.9896587133407592	1.0	2	0	2	SRSF1,SRSF6		SRSF1,SRSF6			-0.022	1.0									0.015	1.0	0.02	1.0
155749	chr1	-	21649760	21649796	36	21669253	21670026	773	21626303	21626397	94	0.9845074415206908	0.9896587133407592	0.9896587133407592	0.876	2	0	2	SRSF1,SRSF6		SRSF1,SRSF6	-0.054	0.7945327840534535	0.022	1.0	-0.069	0.1309954418672575	0.015	1.0	-0.063	0.357873882039766	-0.032	1.0	-0.001	1.0	0.01	1.0	-0.091	0.0758141763395428	-0.077	0.0866388933323309	-0.057	0.6244853088426738
155754	chr1	-	21665210	21665317	107	21667597	21667823	226	21649760	21649796	36	0.8075371980667114	0.8170746564865112	0.8170746564865112	1.0	0	1	2		SRSF1	SRSF1,SRSF6
155755	chr1	-	21665210	21665317	107	21668510	21668593	83	21649760	21649796	36	0.8075371980667114	0.8170746564865112	0.8170746564865112	1.0	0	0	2			SRSF1,SRSF6	0.031	1.0	-0.028	1.0	0.016	1.0	0.11	1.0													0.011	1.0
155756	chr1	-	21665210	21665317	107	21669253	21670026	773	21649760	21649796	36	0.8075371980667114	0.8170746564865112	0.8170746564865112	0.591	0	0	2			SRSF1,SRSF6	0.196	0.0870595392157371	0.129	1.0	0.128	0.4934848334478378	-0.044	1.0	0.068	1.0	0.025	1.0	-0.061	1.0	-0.005	1.0	0.117	1.0	0.112	1.0	0.024	1.0
155758	chr1	-	21667597	21667823	226	21669253	21670026	773	21649760	21649796	36	0.0624736249446868	0.3227414190769195	0.3227414190769195	0.126	1	0	2	SRSF1		SRSF1,SRSF6	0.07	0.4892643471270359	0.084	0.8738156546725742	-0.02	0.6957061325741642	-0.116	0.5446169616498208	0.018	1.0	0.001	1.0	0.026	1.0	0.036	1.0	0.016	1.0	-0.037	1.0	-0.047	1.0
155759	chr1	-	21667597	21667823	226	21668510	21668593	83	21665210	21665317	107	0.0624736249446868	0.3227414190769195	0.3227414190769195	0.582	1	0	0	SRSF1			0.326	0.1524374688074161	0.073	1.0	0.248	0.5227821634196157	-0.005	1.0	0.306	0.6914222158328095	-0.013	1.0	0.142	0.935774047917916	0.115	1.0	0.266	1.0	0.03	1.0	0.2	1.0
155760	chr1	-	21667597	21667823	226	21669253	21670026	773	21665210	21665317	107	0.0624736249446868	0.3227414190769195	0.3227414190769195	0.13	1	0	0	SRSF1			0.063	1.0	0.086	1.0	-0.089	0.2740103562692022	-0.151	0.8543233942409506	-0.036	1.0	-0.044	1.0	0.103	0.2565074072086932	-0.045	1.0	-0.042	1.0	-0.209	0.1310990017062193	-0.074	1.0
155763	chr1	-	21668510	21668593	83	21669253	21670026	773	21649760	21649796	36	0.1504589915275573	0.4526488184928894	0.4526488184928894	0.127	0	0	2			SRSF1,SRSF6	-0.035	1.0	-0.012	1.0	-0.102	0.2244991676749226	-0.213	0.2693860216440309	-0.104	0.7860856319777665	0.024	1.0	0.035	1.0	-0.022	1.0	-0.029	1.0	-0.021	1.0	-0.041	1.0
155764	chr1	-	21668510	21668593	83	21669253	21670026	773	21665210	21665317	107	0.1504589915275573	0.4526488184928894	0.4526488184928894	0.265	0	0	0				-0.23	0.0462120223503274	-0.148	1.0	-0.255	0.0068879309264073	-0.186	1.0	-0.269	0.0625190553417218	-0.036	1.0	0.088	1.0	-0.138	1.0	-0.186	0.4723125382043703	-0.239	0.280402389636055	-0.156	0.4934573309510025
155766	chr12	+	68688961	68689053	92	68686950	68687073	123	68690630	68690746	116	0.7245628237724304	0.7403637766838074	0.7403637766838074	1.0	9	3	5	SRSF1,SRSF2,SRSF4,SRSF5,SRSF6,SRSF7,SRSF8,SRSF9,SRSF11	SRSF1,SRSF11,SRSF6	SRSF1,SRSF11,SRSF2,SRSF3,SRSF6	0.003	1.0	-0.004	1.0	0.001	1.0			-0.001	1.0	0.001	1.0	0.001	1.0	0.001	1.0	0.0	1.0	-0.001	1.0	-0.001	1.0
155767	chr12	+	68689532	68689619	87	68688961	68689053	92	68690630	68690746	116	0.547943651676178	0.5041839480400085	0.547943651676178	1.0	3	9	5	SRSF1,SRSF6,SRSF11	SRSF1,SRSF11,SRSF2,SRSF4,SRSF5,SRSF6,SRSF7,SRSF8,SRSF9	SRSF1,SRSF11,SRSF2,SRSF3,SRSF6																	0.001	1.0
155768	chr12	+	68690602	68690746	144	68689532	68689619	87	68691967	68692112	145	0.4288554191589355	0.9563388824462892	0.9563388824462892	1.0	5	3	4	SRSF1,SRSF2,SRSF3,SRSF6,SRSF11	SRSF1,SRSF11,SRSF6	SRSF1,SRSF2,SRSF3,SRSF6													0.001	1.0
155769	chr12	+	68690602	68690746	144	68689532	68689619	87	68700725	68700853	128	0.4288554191589355	0.9563388824462892	0.9563388824462892	1.0	5	3	4	SRSF1,SRSF2,SRSF3,SRSF6,SRSF11	SRSF1,SRSF11,SRSF6	SRSF1,SRSF11,SRSF3,SRSF6																	0.008	1.0
155770	chr12	+	68690630	68690746	116	68686950	68687073	123	68691967	68692112	145	0.9707931280136108	0.9563388824462892	0.9707931280136108	1.0	5	3	4	SRSF1,SRSF2,SRSF3,SRSF6,SRSF11	SRSF1,SRSF11,SRSF6	SRSF1,SRSF2,SRSF3,SRSF6	-0.001	1.0	-0.003	1.0	-0.001	1.0	-0.002	1.0	-0.001	1.0	-0.002	1.0	-0.002	1.0	-0.002	1.0	-0.001	1.0	-0.001	1.0	-0.001	1.0
155771	chr12	+	68690630	68690746	116	68686950	68687073	123	68696818	68696922	104	0.9707931280136108	0.9563388824462892	0.9707931280136108	0.975	5	3	6	SRSF1,SRSF2,SRSF3,SRSF6,SRSF11	SRSF1,SRSF11,SRSF6	SRSF1,SRSF11,SRSF2,SRSF3,SRSF5,SRSF6	-0.007	1.0	-0.167	1.0	-0.008	1.0			-0.032	1.0			0.01	1.0			-0.032	1.0	-0.032	1.0	-0.032	1.0
155772	chr12	+	68690630	68690746	116	68686950	68687073	123	68700725	68700853	128	0.9707931280136108	0.9563388824462892	0.9707931280136108		5	3	4	SRSF1,SRSF2,SRSF3,SRSF6,SRSF11	SRSF1,SRSF11,SRSF6	SRSF1,SRSF11,SRSF3,SRSF6
155773	chr12	+	68690630	68690746	116	68689532	68689619	87	68691967	68692112	145	0.9707931280136108	0.9563388824462892	0.9707931280136108	1.0	5	3	4	SRSF1,SRSF2,SRSF3,SRSF6,SRSF11	SRSF1,SRSF11,SRSF6	SRSF1,SRSF2,SRSF3,SRSF6													0.0	1.0
155774	chr12	+	68690630	68690746	116	68689532	68689619	87	68696818	68696922	104	0.9707931280136108	0.9563388824462892	0.9707931280136108	0.998	5	3	6	SRSF1,SRSF2,SRSF3,SRSF6,SRSF11	SRSF1,SRSF11,SRSF6	SRSF1,SRSF11,SRSF2,SRSF3,SRSF5,SRSF6	0.005	1.0	0.0	1.0	0.005	1.0	0.003	1.0	0.001	1.0	0.001	1.0			0.003	1.0	0.001	1.0	-0.002	1.0	-0.0	1.0
155775	chr12	+	68690630	68690746	116	68689532	68689619	87	68700725	68700853	128	0.9707931280136108	0.9563388824462892	0.9707931280136108	1.0	5	3	4	SRSF1,SRSF2,SRSF3,SRSF6,SRSF11	SRSF1,SRSF11,SRSF6	SRSF1,SRSF11,SRSF3,SRSF6																	0.001	1.0
155776	chr12	+	68691967	68692112	145	68686950	68687073	123	68696818	68696922	104	0.9380008578300476	0.9195681810379028	0.9380008578300476	0.997	4	3	6	SRSF1,SRSF2,SRSF3,SRSF6	SRSF1,SRSF11,SRSF6	SRSF1,SRSF11,SRSF2,SRSF3,SRSF5,SRSF6	-0.001	1.0	0.005	1.0	-0.0	1.0			-0.004	1.0			0.001	1.0			-0.004	1.0	-0.004	1.0	-0.004	1.0
155777	chr12	+	68691967	68692112	145	68686950	68687073	123	68700725	68700853	128	0.9380008578300476	0.9195681810379028	0.9380008578300476		4	3	4	SRSF1,SRSF2,SRSF3,SRSF6	SRSF1,SRSF11,SRSF6	SRSF1,SRSF11,SRSF3,SRSF6
155778	chr12	+	68691967	68692112	145	68689532	68689619	87	68696818	68696922	104	0.9380008578300476	0.9195681810379028	0.9380008578300476	0.997	4	3	6	SRSF1,SRSF2,SRSF3,SRSF6	SRSF1,SRSF11,SRSF6	SRSF1,SRSF11,SRSF2,SRSF3,SRSF5,SRSF6	0.009	1.0	0.0	1.0	0.006	1.0	0.005	1.0	0.001	1.0	0.002	1.0			0.004	1.0	0.001	1.0	-0.003	1.0	-0.001	1.0
155779	chr12	+	68691967	68692112	145	68689532	68689619	87	68700725	68700853	128	0.9380008578300476	0.9195681810379028	0.9380008578300476	1.0	4	3	4	SRSF1,SRSF2,SRSF3,SRSF6	SRSF1,SRSF11,SRSF6	SRSF1,SRSF11,SRSF3,SRSF6																	0.003	1.0
155780	chr12	+	68691967	68692112	145	68689532	68689619	87	68702735	68702784	49	0.9380008578300476	0.9195681810379028	0.9380008578300476	1.0	4	3	2	SRSF1,SRSF2,SRSF3,SRSF6	SRSF1,SRSF11,SRSF6	SRSF1,SRSF6													0.004	1.0	0.003	1.0
155781	chr12	+	68691967	68692112	145	68689532	68689619	87	68733451	68733612	161	0.9380008578300476	0.9195681810379028	0.9380008578300476	1.0	4	3	3	SRSF1,SRSF2,SRSF3,SRSF6	SRSF1,SRSF11,SRSF6	SRSF1,SRSF11,SRSF6							0.003	1.0
155782	chr12	+	68691967	68692112	145	68690467	68690746	279	68696818	68696922	104	0.9380008578300476	0.9195681810379028	0.9380008578300476	1.0	4	5	6	SRSF1,SRSF2,SRSF3,SRSF6	SRSF1,SRSF11,SRSF2,SRSF3,SRSF6	SRSF1,SRSF11,SRSF2,SRSF3,SRSF5,SRSF6	0.0	1.0	0.003	1.0	0.002	1.0	0.001	1.0	-0.001	1.0	-0.002	1.0	0.001	1.0	-0.002	1.0	0.002	1.0	0.002	1.0	0.0	1.0
155783	chr12	+	68691967	68692112	145	68690467	68690746	279	68696850	68696922	72	0.9380008578300476	0.9195681810379028	0.9380008578300476	1.0	4	5	6	SRSF1,SRSF2,SRSF3,SRSF6	SRSF1,SRSF11,SRSF2,SRSF3,SRSF6	SRSF1,SRSF11,SRSF2,SRSF3,SRSF5,SRSF6	0.002	1.0	0.005	1.0	0.002	1.0	0.0	1.0			0.0	1.0	0.001	1.0	-0.001	1.0
155784	chr12	+	68691967	68692112	145	68690467	68690746	279	68700725	68700853	128	0.9380008578300476	0.9195681810379028	0.9380008578300476	1.0	4	5	4	SRSF1,SRSF2,SRSF3,SRSF6	SRSF1,SRSF11,SRSF2,SRSF3,SRSF6	SRSF1,SRSF11,SRSF3,SRSF6
155785	chr12	+	68696818	68696922	104	68686950	68687073	123	68700725	68700853	128	0.9517977833747864	0.9937478303909302	0.9937478303909302		6	3	4	SRSF1,SRSF2,SRSF3,SRSF5,SRSF6,SRSF11	SRSF1,SRSF11,SRSF6	SRSF1,SRSF11,SRSF3,SRSF6
155787	chr12	+	68696818	68696922	104	68689532	68689619	87	68700725	68700853	128	0.9517977833747864	0.9937478303909302	0.9937478303909302	1.0	6	3	4	SRSF1,SRSF2,SRSF3,SRSF5,SRSF6,SRSF11	SRSF1,SRSF11,SRSF6	SRSF1,SRSF11,SRSF3,SRSF6																	0.001	1.0
155789	chr12	+	68696818	68696922	104	68690630	68690746	116	68700725	68700853	128	0.9517977833747864	0.9937478303909302	0.9937478303909302	1.0	6	5	4	SRSF1,SRSF2,SRSF3,SRSF5,SRSF6,SRSF11	SRSF1,SRSF11,SRSF2,SRSF3,SRSF6	SRSF1,SRSF11,SRSF3,SRSF6
155790	chr12	+	68696818	68696922	104	68691967	68692112	145	68700725	68700853	128	0.9517977833747864	0.9937478303909302	0.9937478303909302	1.0	6	4	4	SRSF1,SRSF2,SRSF3,SRSF5,SRSF6,SRSF11	SRSF1,SRSF2,SRSF3,SRSF6	SRSF1,SRSF11,SRSF3,SRSF6																					0.001	1.0
155791	chr12	+	68696818	68696922	104	68691967	68692112	145	68702735	68702784	49	0.9517977833747864	0.9937478303909302	0.9937478303909302	1.0	6	4	2	SRSF1,SRSF2,SRSF3,SRSF5,SRSF6,SRSF11	SRSF1,SRSF2,SRSF3,SRSF6	SRSF1,SRSF6	-0.004	1.0			-0.004	1.0			-0.004	1.0							-0.004	1.0	-0.004	1.0	-0.004	1.0
155792	chr12	+	68696850	68696922	72	68690630	68690746	116	68700725	68700853	128	0.786273181438446	0.9937478303909302	0.9937478303909302	1.0	6	5	4	SRSF1,SRSF2,SRSF3,SRSF5,SRSF6,SRSF11	SRSF1,SRSF11,SRSF2,SRSF3,SRSF6	SRSF1,SRSF11,SRSF3,SRSF6
155793	chr12	+	68696850	68696922	72	68691967	68692112	145	68700725	68700853	128	0.786273181438446	0.9937478303909302	0.9937478303909302	1.0	6	4	4	SRSF1,SRSF2,SRSF3,SRSF5,SRSF6,SRSF11	SRSF1,SRSF2,SRSF3,SRSF6	SRSF1,SRSF11,SRSF3,SRSF6																					0.002	1.0
155794	chr12	+	68700725	68700853	128	68689532	68689619	87	68702735	68702784	49	0.9957690238952636	0.992749035358429	0.9957690238952636	1.0	4	3	2	SRSF1,SRSF3,SRSF6,SRSF11	SRSF1,SRSF11,SRSF6	SRSF1,SRSF6			-0.002	1.0									0.001	1.0	0.001	1.0
155795	chr12	+	68700725	68700853	128	68691967	68692112	145	68702735	68702784	49	0.9957690238952636	0.992749035358429	0.9957690238952636	1.0	4	4	2	SRSF1,SRSF3,SRSF6,SRSF11	SRSF1,SRSF2,SRSF3,SRSF6	SRSF1,SRSF6	-0.004	1.0			-0.004	1.0			-0.004	1.0							-0.004	1.0	-0.004	1.0	-0.004	1.0
155796	chr12	+	68700725	68700853	128	68696818	68696922	104	68702735	68702784	49	0.9957690238952636	0.992749035358429	0.9957690238952636	0.998	4	6	2	SRSF1,SRSF3,SRSF6,SRSF11	SRSF1,SRSF11,SRSF2,SRSF3,SRSF5,SRSF6	SRSF1,SRSF6	0.002	1.0	-0.004	1.0	-0.001	1.0	0.002	1.0	-0.002	1.0	0.001	1.0	0.002	1.0			0.001	1.0	-0.002	1.0	-0.001	1.0
155797	chr12	+	68700725	68700853	128	68696818	68696922	104	68709237	68709309	72	0.9957690238952636	0.992749035358429	0.9957690238952636	0.996	4	6	6	SRSF1,SRSF3,SRSF6,SRSF11	SRSF1,SRSF11,SRSF2,SRSF3,SRSF5,SRSF6	SRSF1,SRSF11,SRSF2,SRSF6,SRSF7,SRSF9	0.002	1.0	0.001	1.0	-0.006	1.0	0.003	1.0	-0.005	1.0	0.0	1.0	0.006	1.0	0.002	1.0	-0.007	1.0	-0.005	1.0	-0.002	1.0
155798	chr12	+	68700725	68700853	128	68696818	68696922	104	68710004	68710093	89	0.9957690238952636	0.992749035358429	0.9957690238952636	1.0	4	6	3	SRSF1,SRSF3,SRSF6,SRSF11	SRSF1,SRSF11,SRSF2,SRSF3,SRSF5,SRSF6	SRSF1,SRSF11,SRSF6	0.002	1.0
155799	chr12	+	68702735	68702784	49	68696818	68696922	104	68709237	68709309	72	0.9688470959663392	0.99441796541214	0.99441796541214	0.993	2	6	6	SRSF1,SRSF6	SRSF1,SRSF11,SRSF2,SRSF3,SRSF5,SRSF6	SRSF1,SRSF11,SRSF2,SRSF6,SRSF7,SRSF9	0.007	1.0	0.0	1.0	-0.01	1.0	0.006	1.0	-0.007	1.0	0.0	1.0	0.011	1.0	0.004	1.0	-0.011	1.0	-0.009	1.0	-0.002	1.0
155802	chr12	+	68702735	68702784	49	68700725	68700853	128	68709237	68709309	72	0.9688470959663392	0.99441796541214	0.99441796541214	1.0	2	4	6	SRSF1,SRSF6	SRSF1,SRSF11,SRSF3,SRSF6	SRSF1,SRSF11,SRSF2,SRSF6,SRSF7,SRSF9	0.003	1.0	-0.001	1.0			0.002	1.0					0.002	1.0	0.002	1.0			0.002	1.0
155803	chr12	+	68702735	68702784	49	68700725	68700853	128	68710004	68710093	89	0.9688470959663392	0.99441796541214	0.99441796541214	1.0	2	4	3	SRSF1,SRSF6	SRSF1,SRSF11,SRSF3,SRSF6	SRSF1,SRSF11,SRSF6
155804	chr12	+	68702735	68702784	49	68700725	68700853	128	68713729	68713808	79	0.9688470959663392	0.99441796541214	0.99441796541214	1.0	2	4	4	SRSF1,SRSF6	SRSF1,SRSF11,SRSF3,SRSF6	SRSF1,SRSF11,SRSF3,SRSF6	0.003	1.0											0.003	1.0
155805	chr12	+	68709237	68709309	72	68696818	68696922	104	68710004	68710093	89	0.9971059560775756	0.9964749217033386	0.9971059560775756	1.0	6	6	3	SRSF1,SRSF2,SRSF6,SRSF7,SRSF9,SRSF11	SRSF1,SRSF11,SRSF2,SRSF3,SRSF5,SRSF6	SRSF1,SRSF11,SRSF6	0.003	1.0
155806	chr12	+	68709237	68709309	72	68700725	68700853	128	68710004	68710093	89	0.9971059560775756	0.9964749217033386	0.9971059560775756	1.0	6	4	3	SRSF1,SRSF2,SRSF6,SRSF7,SRSF9,SRSF11	SRSF1,SRSF11,SRSF3,SRSF6	SRSF1,SRSF11,SRSF6
155807	chr12	+	68709237	68709309	72	68702735	68702784	49	68710004	68710093	89	0.9971059560775756	0.9964749217033386	0.9971059560775756	0.985	6	2	3	SRSF1,SRSF2,SRSF6,SRSF7,SRSF9,SRSF11	SRSF1,SRSF6	SRSF1,SRSF11,SRSF6	0.043	1.861765102871437e-05	0.004	1.0	0.01	0.2998746761381133	0.008	1.0	0.006	1.0	0.008	0.8855413455531751	0.007	1.0	0.008	1.0	-0.002	1.0	-0.0	1.0	-0.0	1.0
155808	chr12	+	68709237	68709309	72	68702735	68702784	49	68719340	68719431	91	0.9971059560775756	0.9964749217033386	0.9971059560775756	1.0	6	2	5	SRSF1,SRSF2,SRSF6,SRSF7,SRSF9,SRSF11	SRSF1,SRSF6	SRSF1,SRSF11,SRSF2,SRSF6,SRSF9
155809	chr12	+	68710004	68710093	89	68700725	68700853	128	68713729	68713808	79	0.9935745000839232	0.9949329495429992	0.9949329495429992	1.0	3	4	4	SRSF1,SRSF6,SRSF11	SRSF1,SRSF11,SRSF3,SRSF6	SRSF1,SRSF11,SRSF3,SRSF6	0.001	1.0											0.001	1.0
155810	chr12	+	68710004	68710093	89	68702735	68702784	49	68713729	68713808	79	0.9935745000839232	0.9949329495429992	0.9949329495429992	1.0	3	2	4	SRSF1,SRSF6,SRSF11	SRSF1,SRSF6	SRSF1,SRSF11,SRSF3,SRSF6			-0.0	1.0			-0.001	1.0			-0.001	1.0	-0.001	1.0	-0.001	1.0
155811	chr12	+	68713729	68713808	79	68702735	68702784	49	68715626	68715740	114	0.9884673357009888	0.9832639694213868	0.9884673357009888	1.0	4	2	6	SRSF1,SRSF3,SRSF6,SRSF11	SRSF1,SRSF6	SRSF1,SRSF11,SRSF2,SRSF4,SRSF6,SRSF8	-0.001	1.0			-0.001	1.0			-0.001	1.0					0.001	1.0	-0.001	1.0	-0.001	1.0	0.0	1.0
155813	chr12	+	68715626	68715740	114	68702735	68702784	49	68719340	68719431	91	0.9994252324104308	0.9989749789237976	0.9994252324104308	1.0	6	2	5	SRSF1,SRSF2,SRSF4,SRSF6,SRSF8,SRSF11	SRSF1,SRSF6	SRSF1,SRSF11,SRSF2,SRSF6,SRSF9
155814	chr12	+	68715626	68715740	114	68713729	68713808	79	68719340	68719431	91	0.9994252324104308	0.9989749789237976	0.9994252324104308	0.999	6	4	5	SRSF1,SRSF2,SRSF4,SRSF6,SRSF8,SRSF11	SRSF1,SRSF11,SRSF3,SRSF6	SRSF1,SRSF11,SRSF2,SRSF6,SRSF9	0.002	1.0					-0.001	1.0			-0.001	1.0	-0.001	1.0	-0.001	1.0
155815	chr12	+	68719577	68719654	77	68719340	68719431	91	68721117	68721177	60	0.9558742642402648	0.9779050946235656	0.9779050946235656		3	5	5	SRSF1,SRSF6,SRSF11	SRSF1,SRSF11,SRSF2,SRSF6,SRSF9	SRSF1,SRSF11,SRSF2,SRSF4,SRSF6
155816	chr12	+	68719577	68719654	77	68719340	68719431	91	68721840	68721986	146	0.9558742642402648	0.9779050946235656	0.9779050946235656	1.0	3	5	7	SRSF1,SRSF6,SRSF11	SRSF1,SRSF11,SRSF2,SRSF6,SRSF9	SRSF1,SRSF11,SRSF2,SRSF4,SRSF6,SRSF7,SRSF9									0.002	1.0			0.001	1.0
155817	chr12	+	68721117	68721177	60	68719340	68719431	91	68721840	68721986	146	0.9615535736083984	0.9650976061820984	0.9650976061820984	1.0	5	5	7	SRSF1,SRSF2,SRSF4,SRSF6,SRSF11	SRSF1,SRSF11,SRSF2,SRSF6,SRSF9	SRSF1,SRSF11,SRSF2,SRSF4,SRSF6,SRSF7,SRSF9									0.002	1.0			0.001	1.0
155818	chr12	+	68721117	68721177	60	68719577	68719654	77	68721840	68721986	146	0.9615535736083984	0.9650976061820984	0.9650976061820984	0.982	5	3	7	SRSF1,SRSF2,SRSF4,SRSF6,SRSF11	SRSF1,SRSF11,SRSF6	SRSF1,SRSF11,SRSF2,SRSF4,SRSF6,SRSF7,SRSF9	-0.013	0.5839557230270817	0.02	0.0254647442721136	0.006	1.0	0.012	0.3599223968105259	0.009	0.8304070690592322	-0.001	1.0	0.018	0.0251041471736682	0.003	1.0	0.003	1.0	-0.01	0.9495546437714086	0.003	1.0
155819	chr12	+	68722103	68722152	49	68721840	68721986	146	68725726	68725796	70	0.9949625730514526	0.9966474771499634	0.9966474771499634	1.0	3	7	3	SRSF1,SRSF6,SRSF11	SRSF1,SRSF11,SRSF2,SRSF4,SRSF6,SRSF7,SRSF9	SRSF1,SRSF2,SRSF6									0.0	1.0
155820	chr12	+	68722103	68722152	49	68721840	68721986	146	68726498	68726617	119	0.9949625730514526	0.9966474771499634	0.9966474771499634		3	7	2	SRSF1,SRSF6,SRSF11	SRSF1,SRSF11,SRSF2,SRSF4,SRSF6,SRSF7,SRSF9	SRSF1,SRSF6
155821	chr12	+	68725726	68725796	70	68721840	68721986	146	68726498	68726617	119	0.9904754757881165	0.994073748588562	0.994073748588562		3	7	2	SRSF1,SRSF2,SRSF6	SRSF1,SRSF11,SRSF2,SRSF4,SRSF6,SRSF7,SRSF9	SRSF1,SRSF6
155822	chr12	+	68725726	68725796	70	68722103	68722152	49	68726498	68726617	119	0.9904754757881165	0.994073748588562	0.994073748588562	0.999	3	3	2	SRSF1,SRSF2,SRSF6	SRSF1,SRSF11,SRSF6	SRSF1,SRSF6	0.002	1.0	-0.001	1.0	-0.001	1.0	-0.001	1.0	-0.001	1.0	-0.001	1.0	0.001	1.0	-0.001	1.0	-0.001	1.0	-0.001	1.0	-0.001	1.0
155823	chr12	+	68725726	68725796	70	68722103	68722152	49	68731109	68731260	151	0.9904754757881165	0.994073748588562	0.994073748588562	1.0	3	3	5	SRSF1,SRSF2,SRSF6	SRSF1,SRSF11,SRSF6	SRSF1,SRSF10,SRSF11,SRSF6,SRSF9									0.001	1.0							0.001	1.0
155824	chr12	+	68726498	68726617	119	68722103	68722152	49	68731109	68731260	151	0.9692829847335817	0.9866652488708496	0.9866652488708496	1.0	2	3	5	SRSF1,SRSF6	SRSF1,SRSF11,SRSF6	SRSF1,SRSF10,SRSF11,SRSF6,SRSF9									0.005	1.0							0.003	1.0
155825	chr12	+	68726498	68726617	119	68725726	68725796	70	68731109	68731260	151	0.9692829847335817	0.9866652488708496	0.9866652488708496	1.0	2	3	5	SRSF1,SRSF6	SRSF1,SRSF2,SRSF6	SRSF1,SRSF10,SRSF11,SRSF6,SRSF9															0.001	1.0
155826	chr12	+	68727350	68727389	39	68726498	68726617	119	68731109	68731260	151	0.9721914529800416	0.9343520998954772	0.9721914529800416	1.0	0	2	5		SRSF1,SRSF6	SRSF1,SRSF10,SRSF11,SRSF6,SRSF9			0.003	1.0			0.001	1.0	0.001	1.0	0.001	1.0			0.0	1.0	0.001	1.0	0.001	1.0	0.001	1.0
155827	chr12	+	68731109	68731260	151	68722103	68722152	49	68732636	68732739	103	0.9669862985610962	0.9920169711112976	0.9920169711112976	1.0	5	3	4	SRSF1,SRSF6,SRSF9,SRSF10,SRSF11	SRSF1,SRSF11,SRSF6	SRSF1,SRSF11,SRSF2,SRSF6
155828	chr12	+	68731109	68731260	151	68722103	68722152	49	68733451	68733612	161	0.9669862985610962	0.9920169711112976	0.9920169711112976	1.0	5	3	3	SRSF1,SRSF6,SRSF9,SRSF10,SRSF11	SRSF1,SRSF11,SRSF6	SRSF1,SRSF11,SRSF6																	0.002	1.0
155829	chr12	+	68731109	68731260	151	68727350	68727389	39	68731606	68731719	113	0.9669862985610962	0.9920169711112976	0.9920169711112976	1.0	5	0	4	SRSF1,SRSF6,SRSF9,SRSF10,SRSF11		SRSF1,SRSF10,SRSF6,SRSF7					0.001	1.0	-0.0	1.0			-0.0	1.0	-0.0	1.0	-0.0	1.0
155830	chr12	+	68731109	68731260	151	68727350	68727389	39	68732636	68732739	103	0.9669862985610962	0.9920169711112976	0.9920169711112976	0.995	5	0	4	SRSF1,SRSF6,SRSF9,SRSF10,SRSF11		SRSF1,SRSF11,SRSF2,SRSF6	-0.004	1.0	0.001	1.0	0.002	1.0	0.004	1.0	-0.001	1.0	0.001	1.0	0.003	1.0	0.003	1.0	0.002	1.0	-0.002	1.0	0.003	1.0
155831	chr12	+	68731109	68731260	151	68727350	68727389	39	68733451	68733612	161	0.9669862985610962	0.9920169711112976	0.9920169711112976	1.0	5	0	3	SRSF1,SRSF6,SRSF9,SRSF10,SRSF11		SRSF1,SRSF11,SRSF6	0.001	1.0															0.001	1.0
155832	chr12	+	68731109	68731260	151	68727350	68727389	39	68734707	68734833	126	0.9669862985610962	0.9920169711112976	0.9920169711112976	1.0	5	0	2	SRSF1,SRSF6,SRSF9,SRSF10,SRSF11		SRSF11,SRSF6									0.002	1.0
155833	chr12	+	68731606	68731719	113	68727350	68727389	39	68732636	68732739	103	0.9848861694335938	0.9807873964309692	0.9848861694335938	0.995	4	0	4	SRSF1,SRSF6,SRSF7,SRSF10		SRSF1,SRSF11,SRSF2,SRSF6	-0.004	1.0	0.002	1.0	0.002	1.0	0.003	1.0	-0.001	1.0	0.0	1.0	0.002	1.0	0.003	1.0	0.003	1.0	-0.003	1.0	0.004	1.0
155834	chr12	+	68731606	68731719	113	68727350	68727389	39	68733451	68733612	161	0.9848861694335938	0.9807873964309692	0.9848861694335938	1.0	4	0	3	SRSF1,SRSF6,SRSF7,SRSF10		SRSF1,SRSF11,SRSF6	0.008	1.0															0.004	1.0
155835	chr12	+	68731606	68731719	113	68727350	68727389	39	68734707	68734833	126	0.9848861694335938	0.9807873964309692	0.9848861694335938	1.0	4	0	2	SRSF1,SRSF6,SRSF7,SRSF10		SRSF11,SRSF6									0.009	1.0
155836	chr12	+	68731606	68731719	113	68731109	68731260	151	68732636	68732739	103	0.9848861694335938	0.9807873964309692	0.9848861694335938	1.0	4	5	4	SRSF1,SRSF6,SRSF7,SRSF10	SRSF1,SRSF10,SRSF11,SRSF6,SRSF9	SRSF1,SRSF11,SRSF2,SRSF6			-0.001	1.0	0.001	1.0					0.0	1.0	0.0	1.0
155837	chr12	+	68731606	68731719	113	68731109	68731260	151	68733451	68733612	161	0.9848861694335938	0.9807873964309692	0.9848861694335938	1.0	4	5	3	SRSF1,SRSF6,SRSF7,SRSF10	SRSF1,SRSF10,SRSF11,SRSF6,SRSF9	SRSF1,SRSF11,SRSF6							0.001	1.0
155838	chr12	+	68731606	68731719	113	68731109	68731260	151	68734707	68734833	126	0.9848861694335938	0.9807873964309692	0.9848861694335938	1.0	4	5	2	SRSF1,SRSF6,SRSF7,SRSF10	SRSF1,SRSF10,SRSF11,SRSF6,SRSF9	SRSF11,SRSF6
155839	chr12	+	68732636	68732739	103	68722103	68722152	49	68733451	68733612	161	0.8852189779281616	0.8686724901199341	0.8852189779281616	1.0	4	3	3	SRSF1,SRSF2,SRSF6,SRSF11	SRSF1,SRSF11,SRSF6	SRSF1,SRSF11,SRSF6																	0.001	1.0
155840	chr12	+	68732636	68732739	103	68727350	68727389	39	68733451	68733612	161	0.8852189779281616	0.8686724901199341	0.8852189779281616	1.0	4	0	3	SRSF1,SRSF2,SRSF6,SRSF11		SRSF1,SRSF11,SRSF6	0.002	1.0															0.001	1.0
155841	chr12	+	68732636	68732739	103	68731109	68731260	151	68733451	68733612	161	0.8852189779281616	0.8686724901199341	0.8852189779281616	1.0	4	5	3	SRSF1,SRSF2,SRSF6,SRSF11	SRSF1,SRSF10,SRSF11,SRSF6,SRSF9	SRSF1,SRSF11,SRSF6							0.001	1.0
155842	chr12	+	68732636	68732739	103	68731606	68731719	113	68733451	68733612	161	0.8852189779281616	0.8686724901199341	0.8852189779281616	1.0	4	4	3	SRSF1,SRSF2,SRSF6,SRSF11	SRSF1,SRSF10,SRSF6,SRSF7	SRSF1,SRSF11,SRSF6											0.001	1.0							0.003	1.0
155843	chr12	+	68733451	68733612	161	68727350	68727389	39	68734707	68734833	126	0.9986090660095216	0.995346188545227	0.9986090660095216	1.0	3	0	2	SRSF1,SRSF6,SRSF11		SRSF11,SRSF6									0.002	1.0
155844	chr12	+	68733451	68733612	161	68731109	68731260	151	68734707	68734833	126	0.9986090660095216	0.995346188545227	0.9986090660095216	1.0	3	5	2	SRSF1,SRSF6,SRSF11	SRSF1,SRSF10,SRSF11,SRSF6,SRSF9	SRSF11,SRSF6
155845	chr12	+	68733451	68733612	161	68731606	68731719	113	68734707	68734833	126	0.9986090660095216	0.995346188545227	0.9986090660095216	1.0	3	4	2	SRSF1,SRSF6,SRSF11	SRSF1,SRSF10,SRSF6,SRSF7	SRSF11,SRSF6	0.006	1.0	-0.002	1.0	0.01	1.0	-0.001	1.0	0.0	1.0	-0.003	1.0	0.001	1.0	0.001	1.0	0.005	1.0	-0.001	1.0	0.006	1.0
155846	chr12	+	68734707	68734833	126	68731606	68731719	113	68741812	68741980	168	0.9985105395317078	0.995426058769226	0.9985105395317078	1.0	2	4	3	SRSF6,SRSF11	SRSF1,SRSF10,SRSF6,SRSF7	SRSF1,SRSF11,SRSF6							0.004	1.0
155847	chr12	+	68735230	68735344	114	68734707	68734833	126	68741812	68741980	168	0.9968323707580566	0.9982818365097046	0.9982818365097046	1.0	5	2	3	SRSF1,SRSF2,SRSF6,SRSF7,SRSF8	SRSF11,SRSF6	SRSF1,SRSF11,SRSF6	-0.0	1.0	0.0	1.0	0.0	1.0	-0.0	1.0	0.0	1.0	0.0	1.0	-0.0	1.0	-0.0	1.0	-0.0	1.0	-0.0	1.0	-0.0	1.0
155850	chr14	+	74882590	74882624	34	74881890	74882016	126	74885585	74885634	49	0.9128372073173524	0.9838900566101074	0.9838900566101074	0.915	0	0	0				-0.031	0.0403308456808575	-0.025	0.5840284780138316	-0.044	0.0001232171845412	0.003	1.0	-0.036	0.0448735629855443	-0.004	1.0	0.08	6.477801100762428e-05	0.012	1.0	0.019	1.0	-0.017	1.0	0.022	0.9564054044450682
155851	chr14	+	74882590	74882624	34	74881890	74882016	126	74889094	74889147	53	0.9128372073173524	0.9838900566101074	0.9838900566101074	0.913	0	0	1			SRSF6	-0.026	0.7663320491941921	-0.08	1.0	-0.041	0.1064392278805457	0.012	1.0	0.002	1.0	0.042	0.6953001926123847	0.013	1.0	-0.018	1.0	-0.013	1.0	-0.027	0.9513500013270688	0.01	1.0
155852	chr14	+	74882590	74882624	34	74881890	74882016	126	74889274	74889349	75	0.9128372073173524	0.9838900566101074	0.9838900566101074	0.978	0	0	5			SRSF1,SRSF11,SRSF2,SRSF3,SRSF6	-0.037	0.066201777361303			-0.015	1.0	0.009	1.0	-0.014	1.0	0.012	1.0	0.008	1.0	0.006	1.0	-0.016	1.0	-0.025	0.2404719882925655	-0.002	1.0
155853	chr14	+	74882590	74882624	34	74881890	74882016	126	74891055	74891167	112	0.9128372073173524	0.9838900566101074	0.9838900566101074	1.0	0	0	2			SRSF11,SRSF6
155854	chr14	+	74882590	74882624	34	74881890	74882016	126	74892833	74892986	153	0.9128372073173524	0.9838900566101074	0.9838900566101074	1.0	0	0	2			SRSF11,SRSF6
155855	chr14	+	74885585	74885634	49	74881902	74882016	114	74889094	74889147	53	0.764840841293335	0.7755219340324402	0.7755219340324402	0.927	0	0	1			SRSF6	-0.015	1.0	-0.052	0.001910976054442	-0.033	0.3169899654604547	0.001	1.0	-0.001	1.0	0.035	0.8563415135389889	-0.002	1.0	-0.022	1.0	-0.016	1.0	-0.03	0.9118499794522998	0.005	1.0
155856	chr14	+	74885585	74885634	49	74881902	74882016	114	74889274	74889349	75	0.764840841293335	0.7755219340324402	0.7755219340324402	0.892	0	0	5			SRSF1,SRSF11,SRSF2,SRSF3,SRSF6	-0.156	0.0001192055403963	0.8	1.0	0.062	1.0	0.028	1.0	0.025	1.0	0.053	1.0	-0.006	1.0	0.024	1.0	-0.069	1.0	-0.098	0.280402389636055	-0.035	1.0
155857	chr14	+	74885585	74885634	49	74881902	74882016	114	74889276	74889349	73	0.764840841293335	0.7755219340324402	0.7755219340324402	1.0	0	0	5			SRSF1,SRSF11,SRSF2,SRSF3,SRSF6	0.014	1.0					-0.015	1.0			0.021	1.0	-0.015	1.0	-0.015	1.0
155858	chr14	+	74885585	74885634	49	74881902	74882016	114	74892833	74892986	153	0.764840841293335	0.7755219340324402	0.7755219340324402	1.0	0	0	2			SRSF11,SRSF6
155859	chr14	+	74885585	74885634	49	74881902	74882016	114	74898368	74898499	131	0.764840841293335	0.7755219340324402	0.7755219340324402		0	0	1			SRSF6
155860	chr14	+	74885585	74885634	49	74882590	74882624	34	74889094	74889147	53	0.764840841293335	0.7755219340324402	0.7755219340324402	0.994	0	0	1			SRSF6	-0.003	1.0	-0.003	1.0	-0.002	1.0	-0.001	1.0	-0.002	1.0	0.003	1.0	0.005	1.0	0.001	1.0	-0.003	1.0	-0.002	1.0	-0.001	1.0
155861	chr14	+	74885585	74885634	49	74882590	74882624	34	74889274	74889349	75	0.764840841293335	0.7755219340324402	0.7755219340324402	1.0	0	0	5			SRSF1,SRSF11,SRSF2,SRSF3,SRSF6	-0.004	1.0			-0.003	1.0	0.002	1.0	-0.004	1.0							-0.004	1.0	-0.002	1.0	-0.001	1.0
155862	chr14	+	74885585	74885634	49	74882590	74882624	34	74889896	74889952	56	0.764840841293335	0.7755219340324402	0.7755219340324402	1.0	0	0	2			SRSF11,SRSF6
155863	chr14	+	74885585	74885634	49	74882590	74882624	34	74892833	74892986	153	0.764840841293335	0.7755219340324402	0.7755219340324402	1.0	0	0	2			SRSF11,SRSF6					0.002	1.0											0.002	1.0			0.003	1.0
155864	chr14	+	74889094	74889147	53	74881924	74882016	92	74889274	74889349	75	0.9599069356918336	0.9377422332763672	0.9599069356918336	0.984	1	0	5	SRSF6		SRSF1,SRSF11,SRSF2,SRSF3,SRSF6	-0.027	0.3573896051032728	0.007	1.0	-0.006	1.0	0.005	1.0	-0.009	1.0	0.007	1.0	0.005	1.0	0.005	1.0	-0.012	1.0	-0.019	0.5870873883170095	0.001	1.0
155867	chr14	+	74889094	74889147	53	74882590	74882624	34	74889274	74889349	75	0.9599069356918336	0.9377422332763672	0.9599069356918336	1.0	1	0	5	SRSF6		SRSF1,SRSF11,SRSF2,SRSF3,SRSF6	-0.005	1.0			-0.004	1.0	0.002	1.0	-0.005	1.0							-0.005	1.0	-0.003	1.0	-0.002	1.0
155870	chr14	+	74889094	74889147	53	74885585	74885634	49	74889274	74889349	75	0.9599069356918336	0.9377422332763672	0.9599069356918336	0.991	1	0	5	SRSF6		SRSF1,SRSF11,SRSF2,SRSF3,SRSF6	-0.009	1.0	-0.007	1.0	0.002	1.0	-0.006	1.0	-0.003	1.0	-0.007	1.0	0.0	1.0	-0.007	1.0	-0.001	1.0	-0.003	1.0	0.0	1.0
155871	chr14	+	74889094	74889147	53	74885585	74885634	49	74889276	74889349	73	0.9599069356918336	0.9377422332763672	0.9599069356918336	1.0	1	0	5	SRSF6		SRSF1,SRSF11,SRSF2,SRSF3,SRSF6	-0.003	1.0			-0.003	1.0			-0.003	1.0			0.003	1.0			-0.003	1.0	-0.003	1.0	-0.003	1.0
155872	chr14	+	74889094	74889147	53	74885585	74885634	49	74889896	74889952	56	0.9599069356918336	0.9377422332763672	0.9599069356918336	1.0	1	0	2	SRSF6		SRSF11,SRSF6							0.002	1.0
155875	chr14	+	74889274	74889349	75	74882590	74882624	34	74889896	74889952	56	0.9979606866836548	0.998596489429474	0.998596489429474	1.0	5	0	2	SRSF1,SRSF2,SRSF3,SRSF6,SRSF11		SRSF11,SRSF6
155878	chr14	+	74889274	74889349	75	74885585	74885634	49	74889896	74889952	56	0.9979606866836548	0.998596489429474	0.998596489429474	1.0	5	0	2	SRSF1,SRSF2,SRSF3,SRSF6,SRSF11		SRSF11,SRSF6							0.001	1.0
155880	chr14	+	74889274	74889349	75	74889094	74889147	53	74889896	74889952	56	0.9979606866836548	0.998596489429474	0.998596489429474	1.0	5	1	2	SRSF1,SRSF2,SRSF3,SRSF6,SRSF11	SRSF6	SRSF11,SRSF6			0.0	1.0	0.001	1.0	-0.001	1.0	0.005	1.0	-0.001	1.0	-0.001	1.0	0.0	1.0	0.002	1.0	0.001	1.0	0.002	1.0
155881	chr14	+	74889274	74889349	75	74889094	74889147	53	74891055	74891167	112	0.9979606866836548	0.998596489429474	0.998596489429474	1.0	5	1	2	SRSF1,SRSF2,SRSF3,SRSF6,SRSF11	SRSF6	SRSF11,SRSF6
155885	chr14	+	74889276	74889349	73	74889094	74889147	53	74891055	74891167	112	0.6090049147605896	0.998596489429474	0.998596489429474	1.0	5	1	2	SRSF1,SRSF2,SRSF3,SRSF6,SRSF11	SRSF6	SRSF11,SRSF6
155886	chr14	+	74889877	74889952	75	74889274	74889349	75	74891055	74891193	138	0.5263978242874146	0.99862939119339	0.99862939119339	0.924	2	5	2	SRSF6,SRSF11	SRSF1,SRSF11,SRSF2,SRSF3,SRSF6	SRSF11,SRSF6	-0.02	0.9556761431484648	0.032	1.0	-0.033	0.0947553119185761	-0.031	1.0	-0.017	1.0	-0.035	0.6250327912684696	0.046	0.3600066380939027	-0.033	1.0	-0.009	1.0	-0.027	0.6435713792281758	0.039	0.4620138629892468
155888	chr14	+	74889896	74889952	56	74882590	74882624	34	74891055	74891167	112	0.980511486530304	0.99862939119339	0.99862939119339		2	0	2	SRSF6,SRSF11		SRSF11,SRSF6
155891	chr14	+	74889896	74889952	56	74889094	74889147	53	74891055	74891167	112	0.980511486530304	0.99862939119339	0.99862939119339	1.0	2	1	2	SRSF6,SRSF11	SRSF6	SRSF11,SRSF6
155892	chr14	+	74889896	74889952	56	74889274	74889349	75	74891055	74891167	112	0.980511486530304	0.99862939119339	0.99862939119339	0.968	2	5	2	SRSF6,SRSF11	SRSF1,SRSF11,SRSF2,SRSF3,SRSF6	SRSF11,SRSF6	-0.01	0.7144940570500785	0.008	1.0	-0.015	0.0697919283199928	-0.01	1.0	-0.009	1.0	-0.015	0.6125110193698715	0.025	0.2443852628147952	-0.012	1.0	-0.004	1.0	-0.012	0.681326320991886	0.019	0.4421953649090008
155893	chr14	+	74889896	74889952	56	74889274	74889349	75	74891067	74891167	100	0.980511486530304	0.99862939119339	0.99862939119339	1.0	2	5	2	SRSF6,SRSF11	SRSF1,SRSF11,SRSF2,SRSF3,SRSF6	SRSF11,SRSF6	-0.002	1.0	0.018	1.0	-0.002	1.0	0.002	1.0	0.001	1.0	-0.002	1.0	0.004	1.0	0.005	1.0	0.001	1.0	-0.0	1.0	0.0	1.0
155894	chr14	+	74889896	74889952	56	74889274	74889349	75	74892833	74892986	153	0.980511486530304	0.99862939119339	0.99862939119339	1.0	2	5	2	SRSF6,SRSF11	SRSF1,SRSF11,SRSF2,SRSF3,SRSF6	SRSF11,SRSF6	0.014	1.0	0.041	0.0421236667163555	0.003	1.0	0.008	1.0	0.004	1.0	0.004	1.0	0.008	1.0			0.01	1.0	0.002	1.0
155895	chr14	+	74891055	74891167	112	74881890	74882016	126	74892833	74892986	153	0.8524441719055176	0.8763071894645691	0.8763071894645691	1.0	2	0	2	SRSF6,SRSF11		SRSF11,SRSF6
155896	chr14	+	74891055	74891167	112	74882590	74882624	34	74892833	74892986	153	0.8524441719055176	0.8763071894645691	0.8763071894645691	1.0	2	0	2	SRSF6,SRSF11		SRSF11,SRSF6					0.001	1.0											0.001	1.0			0.002	1.0
155897	chr14	+	74891055	74891167	112	74889274	74889349	75	74892833	74892986	153	0.8524441719055176	0.8763071894645691	0.8763071894645691	1.0	2	5	2	SRSF6,SRSF11	SRSF1,SRSF11,SRSF2,SRSF3,SRSF6	SRSF11,SRSF6	0.008	1.0	0.016	1.0	0.002	1.0	0.004	1.0	0.003	1.0	0.003	1.0	0.005	1.0			0.007	1.0	0.001	1.0
155898	chr14	+	74891055	74891167	112	74889896	74889952	56	74892833	74892986	153	0.8524441719055176	0.8763071894645691	0.8763071894645691	1.0	2	2	2	SRSF6,SRSF11	SRSF11,SRSF6	SRSF11,SRSF6	0.0	1.0			-0.0	1.0			0.0	1.0							0.001	1.0	-0.001	1.0	0.0	1.0
155899	chr14	+	74891055	74891193	138	74889877	74889952	75	74892833	74892986	153	0.8524441719055176	0.7541486620903015	0.8524441719055176	1.0	2	2	2	SRSF6,SRSF11	SRSF11,SRSF6	SRSF11,SRSF6	0.0	1.0			-0.001	1.0			-0.0	1.0							0.001	1.0	-0.001	1.0	0.0	1.0
155900	chr14	+	74891067	74891167	100	74889276	74889349	73	74892833	74892986	153	0.018685195595026	0.8763071894645691	0.8763071894645691	1.0	2	5	2	SRSF6,SRSF11	SRSF1,SRSF11,SRSF2,SRSF3,SRSF6	SRSF11,SRSF6	0.009	1.0	0.017	1.0	0.002	1.0	0.005	1.0	0.003	1.0	0.003	1.0	0.006	1.0			0.007	1.0	0.001	1.0
155901	chr14	+	74891067	74891167	100	74889896	74889952	56	74892833	74892986	153	0.018685195595026	0.8763071894645691	0.8763071894645691	1.0	2	2	2	SRSF6,SRSF11	SRSF11,SRSF6	SRSF11,SRSF6	0.0	1.0			-0.001	1.0			-0.0	1.0							0.001	1.0	-0.002	1.0	0.001	1.0
155902	chr14	+	74894311	74894409	98	74893347	74893424	77	74898368	74898499	131	0.9349125623703004	0.9798167943954468	0.9798167943954468	0.997	3	3	1	SRSF2,SRSF6,SRSF11	SRSF1,SRSF11,SRSF6	SRSF6	0.002	1.0	0.006	1.0	0.004	1.0	-0.003	1.0	-0.0	1.0	-0.006	1.0	0.003	1.0	-0.001	1.0	-0.002	1.0	0.001	1.0	0.007	1.0
155903	chr14	+	74894311	74894409	98	74893347	74893424	77	74899922	74899996	74	0.9349125623703004	0.9798167943954468	0.9798167943954468	1.0	3	3	2	SRSF2,SRSF6,SRSF11	SRSF1,SRSF11,SRSF6	SRSF1,SRSF6			0.008	1.0
155904	chr14	+	74898368	74898499	131	74893347	74893424	77	74899922	74899996	74	0.9953462481498718	0.9920454025268556	0.9953462481498718	1.0	1	3	2	SRSF6	SRSF1,SRSF11,SRSF6	SRSF1,SRSF6			0.008	1.0
155905	chr14	+	74898368	74898499	131	74894311	74894409	98	74899922	74899996	74	0.9953462481498718	0.9920454025268556	0.9953462481498718	1.0	1	3	2	SRSF6	SRSF11,SRSF2,SRSF6	SRSF1,SRSF6									0.001	1.0
155906	chr14	+	74899922	74899996	74	74898368	74898499	131	74900288	74900372	84	0.9854243397712708	0.9945350885391236	0.9945350885391236	1.0	2	1	3	SRSF1,SRSF6	SRSF6	SRSF11,SRSF6,SRSF7	-0.001	1.0			-0.001	1.0	0.001	1.0	0.0	1.0							-0.001	1.0	-0.001	1.0	-0.001	1.0
155907	chr14	+	74901065	74901233	168	74900288	74900372	84	74902195	74903743	1548	0.9990652203559875	0.9984482526779176	0.9990652203559875	1.0	2	3	2	SRSF1,SRSF6	SRSF11,SRSF6,SRSF7	SRSF1,SRSF6	0.014	0.3881387866267511	-0.008	1.0	0.012	1.0	0.006	1.0	0.002	1.0	0.002	1.0	0.0	1.0	-0.002	1.0	0.001	1.0	0.007	1.0	0.004	1.0
155909	chr3	+	184813744	184813867	123	184812195	184812225	30	184824544	184824785	241	0.0031994350720196	0.0004610533360391	0.0031994350720196	0.0	0	1	3		SRSF6	SRSF11,SRSF6,SRSF7	-0.02	1.0			-0.01	1.0	0.007	1.0	0.004	1.0	0.011	1.0	0.007	1.0	0.011	1.0	-0.002	1.0	-0.009	1.0	-0.017	1.0
155912	chr3	+	184824146	184824232	86	184812194	184812225	31	184824544	184824785	241	0.1296325922012329	0.1977481245994568	0.1977481245994568	0.011	0	1	3		SRSF6	SRSF11,SRSF6,SRSF7	0.0	1.0	-0.015	1.0	-0.003	1.0	0.001	1.0	0.005	1.0	0.01	1.0	0.01	1.0	0.006	1.0	0.004	1.0	0.012	1.0	0.006	1.0
155914	chr3	+	184824544	184824785	241	184812142	184812225	83	184826162	184826231	69	0.8447941541671753	0.9290218353271484	0.9290218353271484	0.986	3	1	2	SRSF6,SRSF7,SRSF11	SRSF6	SRSF11,SRSF6	0.022	1.0	-0.014	1.0	-0.01	1.0	-0.004	1.0	0.004	1.0	-0.023	1.0	-0.023	1.0	-0.007	1.0	0.018	1.0	-0.01	1.0	0.001	1.0
155915	chr3	+	184824544	184824785	241	184812438	184812789	351	184826162	184826231	69	0.8447941541671753	0.9290218353271484	0.9290218353271484		3	0	2	SRSF6,SRSF7,SRSF11		SRSF11,SRSF6
155916	chr3	+	184824930	184825048	118	184824544	184824785	241	184826162	184826231	69	0.4388282895088196	0.5474334955215454	0.5474334955215454	0.0	0	3	2		SRSF11,SRSF6,SRSF7	SRSF11,SRSF6	0.009	1.0	-0.02	0.4974306089500007	0.003	1.0	0.017	1.0	-0.006	1.0	0.025	1.0	0.013	1.0	0.016	1.0	-0.033	0.5848792789746369	0.009	1.0	0.009	1.0
155918	chr3	+	184832688	184832819	131	184826162	184826231	69	184834648	184834674	26	0.9970353841781616	0.998441994190216	0.998441994190216	1.0	3	2	2	SRSF1,SRSF6,SRSF11	SRSF11,SRSF6	SRSF1,SRSF6	0.012	1.0	0.008	1.0									0.006	1.0	0.007	1.0
155920	chr3	+	184836246	184836330	84	184834674	184834742	68	184838713	184838746	33	0.0231759753078222	0.0026175598613917	0.0231759753078222	0.0	0	3	1		SRSF1,SRSF11,SRSF6	SRSF11	-0.059	1.0			-0.008	1.0	0.006	1.0			0.006	1.0	-0.0	1.0	0.006	1.0			-0.014	1.0
155921	chr3	+	184838713	184838746	33	184834648	184834742	94	184839697	184839752	55	0.8455792665481567	0.6434425711631775	0.8455792665481567	0.908	1	3	0	SRSF11	SRSF1,SRSF11,SRSF6		-0.075	0.1497426489212754	-0.039	0.1377912841988862	0.028	1.0	0.024	1.0	-0.012	1.0	-0.011	1.0	-0.01	1.0	0.012	1.0	-0.044	1.0	0.052	1.0	-0.007	1.0
155923	chr3	+	184839697	184839752	55	184834648	184834742	94	184849070	184849195	125	0.4956811070442199	0.7595492005348206	0.7595492005348206	1.0	0	3	2		SRSF1,SRSF11,SRSF6	SRSF1,SRSF6	-0.035	1.0	-0.019	1.0	-0.035	1.0	0.024	1.0	-0.035	1.0	0.03	1.0					-0.035	1.0	-0.035	1.0	0.024	1.0
155924	chr3	+	184839697	184839752	55	184838713	184838746	33	184849070	184849195	125	0.4956811070442199	0.7595492005348206	0.7595492005348206	1.0	0	1	2		SRSF11	SRSF1,SRSF6															0.012	1.0	0.01	1.0
155927	chr3	+	184843239	184843245	6	184839697	184839752	55	184849070	184849195	125	0.4604880809783935	0.4051079750061035	0.4604880809783935	0.0	0	0	2			SRSF1,SRSF6	0.013	1.0			-0.003	1.0			0.013	1.0			-0.025	1.0			0.013	1.0	-0.0	1.0	0.013	1.0
155928	chr3	+	184849935	184850022	87	184849028	184849195	167	184852499	184852567	68	0.8187638521194458	0.9524099230766296	0.9524099230766296	1.0	4	2	2	SRSF1,SRSF3,SRSF6,SRSF11	SRSF1,SRSF6	SRSF11,SRSF6																	0.005	1.0
155929	chr3	+	184852499	184852567	68	184849452	184850022	570	184853856	184854010	154	0.9104385375976562	0.9388855695724488	0.9388855695724488	1.0	2	4	4	SRSF6,SRSF11	SRSF1,SRSF11,SRSF3,SRSF6	SRSF1,SRSF11,SRSF2,SRSF6	0.013	1.0			0.004	1.0							0.005	1.0					0.023	1.0
155930	chr3	+	184859984	184860065	81	184855710	184855818	108	184862896	184863067	171	0.9864910244941713	0.9881895184516908	0.9881895184516908	1.0	3	2	3	SRSF1,SRSF6,SRSF11	SRSF11,SRSF6	SRSF1,SRSF11,SRSF6									0.008	1.0									0.023	1.0
155931	chr3	+	184866875	184866950	75	184862896	184863067	171	184868023	184868059	36	0.9232925176620485	0.8652186393737793	0.9232925176620485	1.0	3	3	1	SRSF1,SRSF6,SRSF11	SRSF1,SRSF11,SRSF6	SRSF11	-0.006	1.0			-0.006	1.0	0.007	1.0	-0.006	1.0							-0.006	1.0	-0.006	1.0	-0.006	1.0
155932	chr3	+	184868945	184869036	91	184868023	184868059	36	184869481	184869528	47	0.8891526460647583	0.93142569065094	0.93142569065094	1.0	2	1	0	SRSF6,SRSF11	SRSF11				-0.004	1.0			-0.004	1.0	0.01	1.0	0.0	1.0	-0.004	1.0	-0.004	1.0					0.004	1.0
155933	chr3	+	184870715	184870805	90	184869481	184869528	47	184882348	184882433	85	0.8635190725326538	0.961434006690979	0.961434006690979	1.0	3	0	0	SRSF1,SRSF6,SRSF11
155934	chr3	+	184870715	184870805	90	184869481	184869528	47	184886109	184886156	47	0.8635190725326538	0.961434006690979	0.961434006690979	1.0	3	0	0	SRSF1,SRSF6,SRSF11					-0.008	1.0			0.003	1.0	0.005	1.0	-0.005	1.0	-0.01	1.0	-0.01	1.0
155935	chr3	+	184870715	184870805	90	184869481	184869528	47	184898564	184898654	90	0.8635190725326538	0.961434006690979	0.961434006690979	1.0	3	0	0	SRSF1,SRSF6,SRSF11													0.013	1.0
155937	chr3	+	184882348	184882433	85	184870715	184870805	90	184886109	184886156	47	0.8781828880310059	0.838275134563446	0.8781828880310059	0.021	0	3	0		SRSF1,SRSF11,SRSF6		0.009	1.0	-0.007	1.0	-0.043	0.0666201168003408	0.01	1.0	-0.009	1.0	-0.045	0.0201163425485216	-0.025	1.0	-0.007	1.0	-0.002	1.0	-0.001	1.0	0.005	1.0
155940	chr3	+	184886109	184886156	47	184870715	184870805	90	184893233	184893412	179	0.9367871284484864	0.9579059481620787	0.9579059481620787	1.0	0	3	0		SRSF1,SRSF11,SRSF6				0.016	1.0
155941	chr3	+	184886109	184886156	47	184870715	184870805	90	184894702	184894925	223	0.9367871284484864	0.9579059481620787	0.9579059481620787	1.0	0	3	0		SRSF1,SRSF11,SRSF6				-0.017	1.0	0.018	1.0					0.006	1.0	0.008	1.0			0.005	1.0
155942	chr3	+	184886109	184886156	47	184870715	184870805	90	184898564	184898654	90	0.9367871284484864	0.9579059481620787	0.9579059481620787	0.896	0	3	0		SRSF1,SRSF11,SRSF6		-0.022	0.0525121468968054	0.043	1.0	-0.044	0.3632543255199916	0.021	1.0	0.009	1.0	0.027	1.0			0.03	1.0	-0.063	1.0	-0.091	0.0526349519487488	0.054	1.0
155943	chr3	+	184886109	184886156	47	184870715	184870805	90	184913518	184913561	43	0.9367871284484864	0.9579059481620787	0.9579059481620787	1.0	0	3	0		SRSF1,SRSF11,SRSF6		-0.012	1.0			-0.012	1.0	-0.016	1.0	0.01	1.0	-0.004	1.0	-0.016	1.0	0.046	1.0	-0.012	1.0	-0.012	1.0	0.04	1.0
155945	chr3	+	184893233	184893412	179	184886109	184886156	47	184894702	184894925	223	0.2384847402572631	0.2266561239957809	0.2384847402572631	0.058	0	0	0				-0.06	0.6375339353791918	-0.018	1.0	-0.121	4.057292291885274e-05	-0.003	1.0	-0.004	1.0	-0.002	1.0	-0.031	1.0	-0.021	1.0	-0.042	0.5056610688414127	0.013	1.0	-0.021	1.0
155946	chr3	+	184894702	184894925	223	184812142	184812225	83	184913518	184913561	43	0.9640682339668274	0.9951916933059692	0.9951916933059692	1.0	0	1	0		SRSF6								-0.011	1.0			-0.011	1.0	-0.011	1.0	-0.011	1.0
155947	chr3	+	184894702	184894925	223	184870715	184870805	90	184898564	184898654	90	0.9640682339668274	0.9951916933059692	0.9951916933059692	0.954	0	3	0		SRSF1,SRSF11,SRSF6		-0.016	0.2780655021525441	0.01	1.0	-0.022	0.3432322361088611	0.006	1.0	-0.005	1.0	0.014	1.0			0.016	1.0	-0.033	0.7369801818976022	-0.044	0.4816424620857526	0.007	1.0
155948	chr3	+	184894702	184894925	223	184870715	184870805	90	184913518	184913561	43	0.9640682339668274	0.9951916933059692	0.9951916933059692	1.0	0	3	0		SRSF1,SRSF11,SRSF6		-0.01	1.0			-0.01	1.0	-0.011	1.0	0.0	1.0	0.003	1.0	-0.011	1.0	0.041	1.0	-0.01	1.0	-0.01	1.0	0.013	1.0
155949	chr3	+	184894702	184894925	223	184885968	184886156	188	184898564	184898654	90	0.9640682339668274	0.9951916933059692	0.9951916933059692	1.0	0	0	0						-0.008	1.0			-0.018	1.0	0.006	1.0	-0.008	1.0	-0.013	1.0	-0.018	1.0
155950	chr3	+	184894702	184894925	223	184885968	184886156	188	184913518	184913561	43	0.9640682339668274	0.9951916933059692	0.9951916933059692	1.0	0	0	0												0.007	1.0
155951	chr3	+	184898564	184898654	90	184870715	184870805	90	184900920	184900972	52	0.9948065876960754	0.9913578033447266	0.9948065876960754	1.0	0	3	0		SRSF1,SRSF11,SRSF6				-0.013	1.0
155954	chr3	+	184898564	184898654	90	184894702	184894925	223	184913518	184913561	43	0.9948065876960754	0.9913578033447266	0.9948065876960754	1.0	0	0	0						-0.016	1.0													0.01	1.0
155955	chr3	+	184898564	184898654	90	184894702	184894925	223	184920126	184920198	72	0.9948065876960754	0.9913578033447266	0.9948065876960754	1.0	0	0	1			SRSF6							-0.011	1.0			-0.011	1.0	-0.011	1.0	-0.011	1.0
155956	chr3	+	184900920	184900972	52	184870715	184870805	90	184913518	184913561	43	0.943745493888855	0.946930766105652	0.946930766105652	1.0	0	3	0		SRSF1,SRSF11,SRSF6		-0.01	1.0			-0.01	1.0	-0.009	1.0	0.007	1.0	0.007	1.0	-0.009	1.0	0.053	1.0	-0.01	1.0	-0.01	1.0	0.01	1.0
155957	chr3	+	184900920	184900972	52	184898564	184898654	90	184913518	184913561	43	0.943745493888855	0.946930766105652	0.946930766105652	0.977	0	0	0				0.014	1.0	-0.038	0.134036902399276	0.0	1.0	0.0	1.0	-0.019	1.0	-0.031	1.0	-0.014	1.0	-0.013	1.0	-0.006	1.0	0.019	1.0	-0.029	1.0
155958	chr3	+	184900920	184900972	52	184898564	184898654	90	184914980	184915053	73	0.943745493888855	0.946930766105652	0.946930766105652	1.0	0	0	2			SRSF11,SRSF6											0.018	1.0
155959	chr3	+	184900920	184900972	52	184898564	184898654	90	184920126	184920198	72	0.943745493888855	0.946930766105652	0.946930766105652	1.0	0	0	1			SRSF6	-0.019	1.0	-0.046	1.0	-0.019	1.0			-0.019	1.0	0.016	1.0					-0.019	1.0	-0.019	1.0	-0.019	1.0
155961	chr3	+	184913518	184913561	43	184900920	184900972	52	184914980	184915053	73	0.9645158052444458	0.9544007182121276	0.9645158052444458	1.0	0	0	2			SRSF11,SRSF6
155964	chr3	+	184915354	184915474	120	184914980	184915053	73	184920126	184920198	72	0.9897297024726868	0.9960058927536012	0.9960058927536012	1.0	2	2	1	SRSF6,SRSF11	SRSF11,SRSF6	SRSF6	-0.005	1.0			-0.005	1.0	0.009	1.0	-0.0	1.0							-0.005	1.0	-0.005	1.0	-0.005	1.0
155965	chr3	+	184922428	184922483	55	184920126	184920198	72	184924861	184924981	120	0.1479907631874084	0.0995725914835929	0.1479907631874084	0.058	0	1	2		SRSF6	SRSF11,SRSF6	-0.164	0.0006037474181356	0.014	1.0	-0.076	0.0139480307511407	0.013	1.0	-0.001	1.0	0.004	1.0	-0.036	1.0	0.009	1.0	-0.015	1.0	0.033	0.301293261666869	0.006	1.0
155966	chr3	+	184928450	184928533	83	184926593	184926650	57	184929579	184929664	85	0.9711841344833374	0.953814685344696	0.9711841344833374	1.0	3	1	1	SRSF1,SRSF6,SRSF11	SRSF6	SRSF6
155967	chr3	+	184929579	184929664	85	184928450	184928533	83	184930469	184930568	99	0.9355020523071288	0.9736253619194032	0.9736253619194032	1.0	1	3	3	SRSF6	SRSF1,SRSF11,SRSF6	SRSF1,SRSF11,SRSF6
155968	chr3	+	184930469	184930568	99	184929579	184929664	85	184936245	184936335	90	0.8983526229858398	0.6766069531440735	0.8983526229858398	1.0	3	1	1	SRSF1,SRSF6,SRSF11	SRSF6	SRSF6
155969	chr3	+	184936245	184936335	90	184930469	184930568	99	184940196	184940243	47	0.9178744554519652	0.950525403022766	0.950525403022766	1.0	1	3	1	SRSF6	SRSF1,SRSF11,SRSF6	SRSF6			-0.008	1.0							0.005	1.0	0.004	1.0
155970	chr3	+	184936245	184936335	90	184930469	184930568	99	184957373	184957521	148	0.9178744554519652	0.950525403022766	0.950525403022766	1.0	1	3	4	SRSF6	SRSF1,SRSF11,SRSF6	SRSF1,SRSF11,SRSF6,SRSF7
155972	chr3	+	184940196	184940243	47	184930469	184930568	99	184957373	184957521	148	0.9286630749702454	0.9419059753417968	0.9419059753417968	1.0	1	3	4	SRSF6	SRSF1,SRSF11,SRSF6	SRSF1,SRSF11,SRSF6,SRSF7
155974	chr3	+	184940196	184940243	47	184936245	184936335	90	184957373	184957521	148	0.9286630749702454	0.9419059753417968	0.9419059753417968		1	1	4	SRSF6	SRSF6	SRSF1,SRSF11,SRSF6,SRSF7
155975	chr3	+	184957373	184957521	148	184930469	184930568	99	184964467	184964557	90	0.9778064489364624	0.9967507123947144	0.9967507123947144	1.0	4	3	1	SRSF1,SRSF6,SRSF7,SRSF11	SRSF1,SRSF11,SRSF6	SRSF6
155976	chr3	+	184957373	184957521	148	184940196	184940243	47	184964467	184964557	90	0.9778064489364624	0.9967507123947144	0.9967507123947144	1.0	4	1	1	SRSF1,SRSF6,SRSF7,SRSF11	SRSF6	SRSF6													0.004	1.0
155977	chr3	+	184964467	184964557	90	184957373	184957521	148	184966670	184966713	43	0.9990693926811218	0.9988051652908324	0.9990693926811218		1	4	0	SRSF6	SRSF1,SRSF11,SRSF6,SRSF7
155978	chr3	+	184971648	184971752	104	184966670	184966713	43	184982565	184982647	82	0.9279618263244628	0.9806941747665404	0.9806941747665404	1.0	1	0	3	SRSF6		SRSF1,SRSF11,SRSF6	0.014	1.0	-0.004	1.0			0.003	1.0
155981	chr3	+	184982565	184982647	82	184971648	184971752	104	184993982	184994063	81	0.9939230680465698	0.9984647035598756	0.9984647035598756	1.0	3	1	1	SRSF1,SRSF6,SRSF11	SRSF6	SRSF6					0.011	1.0			0.011	1.0
155982	chr3	+	184982565	184982647	82	184971648	184971752	104	184996331	184996501	170	0.9939230680465698	0.9984647035598756	0.9984647035598756	1.0	3	1	2	SRSF1,SRSF6,SRSF11	SRSF6	SRSF11,SRSF6
155983	chr3	+	184983011	184983094	83	184982417	184982647	230	184993982	184994063	81	0.9921571016311646	0.9964389801025392	0.9964389801025392	1.0	0	3	1		SRSF1,SRSF11,SRSF6	SRSF6
155984	chr3	+	184983011	184983094	83	184982417	184982647	230	184996331	184996501	170	0.9921571016311646	0.9964389801025392	0.9964389801025392		0	3	2		SRSF1,SRSF11,SRSF6	SRSF11,SRSF6
155985	chr3	+	184993982	184994063	81	184870715	184870805	90	184996331	184996501	170	0.998662769794464	0.9990173578262328	0.9990173578262328		1	3	2	SRSF6	SRSF1,SRSF11,SRSF6	SRSF11,SRSF6
155986	chr3	+	184993982	184994063	81	184971648	184971752	104	184996331	184996501	170	0.998662769794464	0.9990173578262328	0.9990173578262328	1.0	1	1	2	SRSF6	SRSF6	SRSF11,SRSF6
155987	chr3	+	184993982	184994063	81	184982417	184982647	230	184996331	184996501	170	0.998662769794464	0.9990173578262328	0.9990173578262328		1	3	2	SRSF6	SRSF1,SRSF11,SRSF6	SRSF11,SRSF6
155988	chr3	+	184993982	184994063	81	184983011	184983094	83	184996331	184996501	170	0.998662769794464	0.9990173578262328	0.9990173578262328	0.947	1	0	2	SRSF6		SRSF11,SRSF6	-0.04	0.0681150057800462	0.005	1.0	-0.019	0.6588233705340597	0.019	0.9442668582430056	-0.009	1.0	0.029	0.4281215787745549	-0.002	1.0	0.008	1.0	-0.016	1.0	-0.014	1.0	-0.037	0.0684165012457333
155989	chr3	+	184996331	184996501	170	184870715	184870805	90	185024335	185024389	54	0.9988398551940918	0.9982911348342896	0.9988398551940918	1.0	2	3	1	SRSF6,SRSF11	SRSF1,SRSF11,SRSF6	SRSF6							-0.013	1.0			-0.013	1.0	-0.013	1.0	-0.013	1.0
155990	chr3	+	184999695	184999861	166	184996331	184996501	170	185024335	185024389	54	0.9940330386161804	0.9867062568664552	0.9940330386161804	1.0	2	2	1	SRSF6,SRSF11	SRSF11,SRSF6	SRSF6					0.002	1.0
155991	chr3	+	185024335	185024389	54	184999695	184999861	166	185048478	185048559	81	0.9984549283981324	0.998642086982727	0.998642086982727	1.0	1	2	1	SRSF6	SRSF11,SRSF6	SRSF6					0.003	1.0	-0.003	1.0			-0.003	1.0	0.0	1.0	-0.003	1.0	0.003	1.0
155992	chr3	+	185048478	185048559	81	185024335	185024389	54	185051875	185053004	1129	0.9985116720199584	0.9982186555862428	0.9985116720199584		1	1	2	SRSF6	SRSF6	SRSF11,SRSF6
156000	chr16	-	15598853	15599024	171	15600427	15600553	126	15594386	15596937	2551	0.8212496042251587	0.9130451083183287	0.9130451083183287	1.0	2	7	7	SRSF6,SRSF7	SRSF1,SRSF10,SRSF11,SRSF6,SRSF7,SRSF8,SRSF9	SRSF1,SRSF10,SRSF11,SRSF2,SRSF6,SRSF8,SRSF9			-0.008	1.0	0.003	1.0											0.005	1.0			0.009	1.0
156001	chr16	-	15598853	15599117	264	15600427	15600553	126	15596634	15596937	303	0.0647631958127021	0.9130451083183287	0.9130451083183287	1.0	2	7	4	SRSF6,SRSF7	SRSF1,SRSF10,SRSF11,SRSF6,SRSF7,SRSF8,SRSF9	SRSF11,SRSF2,SRSF6,SRSF8			-0.015	1.0	0.005	1.0											0.009	1.0			0.018	1.0
156002	chr16	-	15600640	15600701	61	15601990	15602203	213	15600427	15600553	126	0.934902846813202	0.8981793522834778	0.934902846813202	0.987	0	5	7		SRSF1,SRSF11,SRSF2,SRSF6,SRSF7	SRSF1,SRSF10,SRSF11,SRSF6,SRSF7,SRSF8,SRSF9	0.092	0.0002386638634652	-0.027	1.0	0.01	1.0	0.024	1.0	0.049	0.055399488100139	-0.004	1.0	0.007	1.0	0.0	1.0	0.026	0.8494940773639347	0.033	0.2686907992487691	0.017	0.8986003804507213
156003	chr16	-	15608290	15608518	228	15610974	15611108	134	15604167	15604398	231	0.9985745549201964	0.9961591958999634	0.9985745549201964	1.0	3	1	4	SRSF1,SRSF6,SRSF11	SRSF6	SRSF1,SRSF11,SRSF6,SRSF7																					0.006	1.0
156004	chr16	-	15609522	15609725	203	15610974	15611108	134	15608290	15608518	228	0.9950670003890992	0.9852644801139832	0.9950670003890992	1.0	2	1	3	SRSF6,SRSF11	SRSF6	SRSF1,SRSF11,SRSF6																					0.004	1.0
156005	chr16	-	15611591	15611734	143	15612556	15612777	221	15610974	15611108	134	0.9195061922073364	0.955552101135254	0.955552101135254	1.0	2	3	1	SRSF1,SRSF6	SRSF11,SRSF3,SRSF6	SRSF6									0.007	1.0
156006	chr16	-	15615829	15616005	176	15617051	15617171	120	15612556	15612777	221	0.9919360876083374	0.9971736073493958	0.9971736073493958		3	2	3	SRSF1,SRSF6,SRSF11	SRSF11,SRSF6	SRSF11,SRSF3,SRSF6
156007	chr16	-	15617051	15617171	120	15617298	15617535	237	15615829	15616005	176	0.7411993145942688	0.8548553586006165	0.8548553586006165	1.0	2	3	3	SRSF6,SRSF11	SRSF1,SRSF11,SRSF6	SRSF1,SRSF11,SRSF6	0.009	1.0	-0.005	1.0	0.005	1.0	-0.008	1.0	0.008	1.0	-0.016	1.0	-0.008	1.0	-0.016	1.0	0.007	1.0
156008	chr16	-	15617298	15617535	237	15625015	15625173	158	15615829	15616005	176	0.994764506816864	0.9535816311836244	0.994764506816864	1.0	3	5	3	SRSF1,SRSF6,SRSF11	SRSF1,SRSF11,SRSF2,SRSF6,SRSF7	SRSF1,SRSF11,SRSF6					0.011	1.0
156009	chr16	-	15617298	15617535	237	15620450	15620531	81	15616784	15617171	387	0.994764506816864	0.9535816311836244	0.994764506816864	1.0	3	0	2	SRSF1,SRSF6,SRSF11		SRSF11,SRSF6
156010	chr16	-	15620450	15620531	81	15621732	15621911	179	15616784	15617171	387	0.924641728401184	0.9155804514884948	0.924641728401184	1.0	0	2	2		SRSF11,SRSF6	SRSF11,SRSF6
156011	chr16	-	15620450	15620531	81	15625015	15625173	158	15617298	15617535	237	0.924641728401184	0.9155804514884948	0.924641728401184	1.0	0	5	3		SRSF1,SRSF11,SRSF2,SRSF6,SRSF7	SRSF1,SRSF11,SRSF6
156012	chr16	-	15621732	15621911	179	15625015	15625173	158	15620450	15620531	81	0.9977637529373168	0.9963947534561156	0.9977637529373168	1.0	2	5	0	SRSF6,SRSF11	SRSF1,SRSF11,SRSF2,SRSF6,SRSF7								0.013	1.0
156014	chr16	-	15622933	15623057	124	15624768	15624927	159	15621732	15621911	179	0.1044661030173301	0.9983674883842468	0.9983674883842468	1.0	3	2	2	SRSF1,SRSF6,SRSF11	SRSF3,SRSF6	SRSF11,SRSF6	0.006	1.0	-0.012	1.0	-0.006	1.0	0.014	1.0	0.006	1.0			0.033	1.0			-0.016	1.0	0.037	1.0	-0.002	1.0
156015	chr16	-	15622933	15623096	163	15624768	15624927	159	15621492	15621911	419	0.7364285588264465	0.9983674883842468	0.9983674883842468	1.0	3	2	2	SRSF1,SRSF6,SRSF11	SRSF3,SRSF6	SRSF11,SRSF6	0.005	1.0	-0.01	1.0	-0.004	1.0	0.012	1.0	0.0	1.0			0.025	1.0			-0.012	1.0	0.02	1.0	-0.002	1.0
156016	chr16	-	15622933	15623096	163	15625015	15625173	158	15621492	15621911	419	0.7364285588264465	0.9983674883842468	0.9983674883842468	1.0	3	5	2	SRSF1,SRSF6,SRSF11	SRSF1,SRSF11,SRSF2,SRSF6,SRSF7	SRSF11,SRSF6					0.017	1.0	0.02	1.0			0.031	1.0			0.015	1.0			0.033	1.0	0.012	1.0
156017	chr16	-	15622933	15623123	190	15624768	15624927	159	15617298	15617535	237	0.9212483167648317	0.9983674883842468	0.9983674883842468	1.0	3	2	3	SRSF1,SRSF6,SRSF11	SRSF3,SRSF6	SRSF1,SRSF11,SRSF6			0.016	1.0													0.019	1.0	0.018	1.0
156018	chr16	-	15622933	15623123	190	15625015	15625173	158	15617298	15617535	237	0.9212483167648317	0.9983674883842468	0.9983674883842468	1.0	3	5	3	SRSF1,SRSF6,SRSF11	SRSF1,SRSF11,SRSF2,SRSF6,SRSF7	SRSF1,SRSF11,SRSF6
156019	chr16	-	15622933	15623123	190	15624768	15624927	159	15621732	15621911	179	0.9212483167648317	0.9983674883842468	0.9983674883842468	1.0	3	2	2	SRSF1,SRSF6,SRSF11	SRSF3,SRSF6	SRSF11,SRSF6	0.005	1.0	-0.006	1.0	-0.002	1.0	0.009	1.0	0.001	1.0			0.019	1.0			-0.01	1.0	0.015	1.0	-0.001	1.0
156020	chr16	-	15622933	15623123	190	15625015	15625173	158	15621732	15621911	179	0.9212483167648317	0.9983674883842468	0.9983674883842468	1.0	3	5	2	SRSF1,SRSF6,SRSF11	SRSF1,SRSF11,SRSF2,SRSF6,SRSF7	SRSF11,SRSF6					0.017	1.0	0.018	1.0			0.03	1.0			0.015	1.0			0.033	1.0	0.012	1.0
156021	chr16	-	15622933	15623126	193	15624768	15624927	159	15617298	15617535	237	0.8439416885375977	0.9983674883842468	0.9983674883842468	1.0	3	2	3	SRSF1,SRSF6,SRSF11	SRSF3,SRSF6	SRSF1,SRSF11,SRSF6			0.025	1.0													0.028	1.0	0.023	1.0
156022	chr16	-	15622933	15623126	193	15625015	15625173	158	15617298	15617535	237	0.8439416885375977	0.9983674883842468	0.9983674883842468	1.0	3	5	3	SRSF1,SRSF6,SRSF11	SRSF1,SRSF11,SRSF2,SRSF6,SRSF7	SRSF1,SRSF11,SRSF6
156023	chr16	-	15622933	15623126	193	15624768	15624927	159	15621732	15621911	179	0.8439416885375977	0.9983674883842468	0.9983674883842468	1.0	3	2	2	SRSF1,SRSF6,SRSF11	SRSF3,SRSF6	SRSF11,SRSF6	0.004	1.0	-0.008	1.0	-0.004	1.0	0.01	1.0	0.002	1.0			0.026	1.0			-0.012	1.0	0.018	1.0	-0.003	1.0
156024	chr16	-	15622933	15623126	193	15625015	15625173	158	15621732	15621911	179	0.8439416885375977	0.9983674883842468	0.9983674883842468	1.0	3	5	2	SRSF1,SRSF6,SRSF11	SRSF1,SRSF11,SRSF2,SRSF6,SRSF7	SRSF11,SRSF6					0.017	1.0	0.019	1.0			0.03	1.0			0.015	1.0			0.034	1.0	0.012	1.0
156025	chr16	-	15624768	15624927	159	15625015	15625173	158	15617298	15617535	237	0.8827481269836426	0.8136584162712097	0.8827481269836426	1.0	2	5	3	SRSF3,SRSF6	SRSF1,SRSF11,SRSF2,SRSF6,SRSF7	SRSF1,SRSF11,SRSF6
156026	chr16	-	15624768	15624927	159	15625015	15625173	158	15621732	15621911	179	0.8827481269836426	0.8136584162712097	0.8827481269836426	1.0	2	5	2	SRSF3,SRSF6	SRSF1,SRSF11,SRSF2,SRSF6,SRSF7	SRSF11,SRSF6					0.019	1.0	0.011	1.0			0.023	1.0			0.01	1.0			0.039	1.0	0.01	1.0
156027	chr16	-	15624768	15624927	159	15625015	15625173	158	15622933	15623096	163	0.8827481269836426	0.8136584162712097	0.8827481269836426	1.0	2	5	3	SRSF3,SRSF6	SRSF1,SRSF11,SRSF2,SRSF6,SRSF7	SRSF1,SRSF11,SRSF6			0.042	1.0	0.063	0.1669180059958576					0.023	1.0									0.01	1.0
156028	chr16	-	15624768	15624927	159	15625015	15625173	158	15622933	15623123	190	0.8827481269836426	0.8136584162712097	0.8827481269836426	1.0	2	5	3	SRSF3,SRSF6	SRSF1,SRSF11,SRSF2,SRSF6,SRSF7	SRSF1,SRSF11,SRSF6	0.009	1.0	0.058	0.0257439946126925	0.107	4.024240604926406e-05	0.009	1.0	0.017	1.0	-0.0	1.0	0.003	1.0	0.01	1.0	0.08	0.4464353989244743	0.026	1.0	0.023	1.0
156029	chr16	-	15624768	15624927	159	15625015	15625173	158	15622933	15623126	193	0.8827481269836426	0.8136584162712097	0.8827481269836426	1.0	2	5	3	SRSF3,SRSF6	SRSF1,SRSF11,SRSF2,SRSF6,SRSF7	SRSF1,SRSF11,SRSF6	-0.01	1.0	0.032	1.0	0.019	1.0			0.005	1.0	0.01	1.0			0.01	1.0	-0.01	1.0	0.007	1.0	-0.01	1.0
156030	chr16	-	15625371	15625797	426	15630331	15630504	173	15625015	15625173	158	0.9297277331352234	0.944224178791046	0.944224178791046	0.96	3	3	5	SRSF1,SRSF6,SRSF11	SRSF1,SRSF11,SRSF6	SRSF1,SRSF11,SRSF2,SRSF6,SRSF7	-0.038	1.0	0.016	0.6404473553777004	0.035	0.4307675119171863	0.001	1.0	-0.02	1.0	-0.001	1.0	0.037	1.0	0.008	1.0	-0.038	1.0	0.032	1.0	0.0	1.0
156031	chr16	-	15625371	15625797	426	15631380	15631498	118	15625015	15625173	158	0.9297277331352234	0.944224178791046	0.944224178791046	1.0	3	2	5	SRSF1,SRSF6,SRSF11	SRSF1,SRSF6	SRSF1,SRSF11,SRSF2,SRSF6,SRSF7
156032	chr16	-	15625371	15625800	429	15630331	15630504	173	15625015	15625173	158	0.9824193716049194	0.944224178791046	0.9824193716049194	0.962	3	3	5	SRSF1,SRSF6,SRSF11	SRSF1,SRSF11,SRSF6	SRSF1,SRSF11,SRSF2,SRSF6,SRSF7	-0.036	1.0	0.017	0.6808967969462552	0.032	0.447340295280185	0.001	1.0	-0.019	1.0	-0.001	1.0	0.035	1.0	0.008	1.0	-0.036	1.0	0.029	1.0	-0.001	1.0
156033	chr16	-	15625371	15625800	429	15631380	15631498	118	15625015	15625173	158	0.9824193716049194	0.944224178791046	0.9824193716049194	1.0	3	2	5	SRSF1,SRSF6,SRSF11	SRSF1,SRSF6	SRSF1,SRSF11,SRSF2,SRSF6,SRSF7
156034	chr16	-	15630331	15630504	173	15631380	15631498	118	15625015	15625173	158	0.8896118402481079	0.923973560333252	0.923973560333252	1.0	3	2	5	SRSF1,SRSF6,SRSF11	SRSF1,SRSF6	SRSF1,SRSF11,SRSF2,SRSF6,SRSF7
156035	chr16	-	15630331	15630504	173	15631380	15631498	118	15625371	15625797	426	0.8896118402481079	0.923973560333252	0.923973560333252	1.0	3	2	3	SRSF1,SRSF6,SRSF11	SRSF1,SRSF6	SRSF1,SRSF11,SRSF6											0.017	1.0									0.012	1.0
156036	chr16	-	15630331	15630504	173	15631380	15631498	118	15625371	15625800	429	0.8896118402481079	0.923973560333252	0.923973560333252	1.0	3	2	3	SRSF1,SRSF6,SRSF11	SRSF1,SRSF6	SRSF1,SRSF11,SRSF6													0.018	1.0					0.015	1.0
156037	chr16	-	15631380	15631498	118	15633616	15633834	218	15625371	15625797	426	0.9936543703079224	0.9973092079162598	0.9973092079162598	1.0	2	5	3	SRSF1,SRSF6	SRSF1,SRSF10,SRSF11,SRSF6,SRSF7	SRSF1,SRSF11,SRSF6			-0.017	1.0											0.023	1.0
156038	chr16	-	15631380	15631498	118	15633616	15633834	218	15625371	15625800	429	0.9936543703079224	0.9973092079162598	0.9973092079162598	1.0	2	5	3	SRSF1,SRSF6	SRSF1,SRSF10,SRSF11,SRSF6,SRSF7	SRSF1,SRSF11,SRSF6											0.038	1.0
156039	chr16	-	15633616	15633834	218	15635655	15636342	687	15631380	15631498	118	0.4418349266052246	0.991529643535614	0.991529643535614	1.0	5	9	2	SRSF1,SRSF6,SRSF7,SRSF10,SRSF11	SRSF1,SRSF10,SRSF11,SRSF2,SRSF3,SRSF6,SRSF7,SRSF8,SRSF9	SRSF1,SRSF6
156040	chr16	-	15633616	15633843	227	15635655	15636342	687	15631380	15631498	118	0.9922354817390442	0.991529643535614	0.9922354817390442	1.0	5	9	2	SRSF1,SRSF6,SRSF7,SRSF10,SRSF11	SRSF1,SRSF10,SRSF11,SRSF2,SRSF3,SRSF6,SRSF7,SRSF8,SRSF9	SRSF1,SRSF6
156041	chr16	-	15634756	15634931	175	15635655	15636342	687	15633616	15633834	218	0.5974863767623901	0.6879130601882935	0.6879130601882935	1.0	3	9	5	SRSF1,SRSF2,SRSF6	SRSF1,SRSF10,SRSF11,SRSF2,SRSF3,SRSF6,SRSF7,SRSF8,SRSF9	SRSF1,SRSF10,SRSF11,SRSF6,SRSF7																			0.012	1.0
156042	chr16	-	15634756	15634931	175	15635655	15636342	687	15633616	15633843	227	0.5974863767623901	0.6879130601882935	0.6879130601882935	1.0	3	9	5	SRSF1,SRSF2,SRSF6	SRSF1,SRSF10,SRSF11,SRSF2,SRSF3,SRSF6,SRSF7,SRSF8,SRSF9	SRSF1,SRSF10,SRSF11,SRSF6,SRSF7	0.021	1.0	-0.003	1.0	-0.009	1.0	0.016	1.0	-0.009	1.0			0.04	1.0			0.001	1.0	-0.009	1.0	-0.009	1.0
156043	chr20	-	44202960	44203074	114	44206880	44206998	118	44195938	44197739	1801	0.9891718029975892	0.986619770526886	0.9891718029975892	0.942	2	2	2	SRSF6,SRSF11	SRSF1,SRSF6	SRSF11,SRSF6	-0.025	0.0542098534431286	-0.027	0.1347107106289111	0.01	1.0	0.02	0.4019083148246937	0.005	1.0	0.035	0.0205163012105078	0.01	1.0	0.02	0.6292983345106639	-0.01	1.0	0.004	1.0	0.01	1.0
156044	chr20	-	44202960	44203074	114	44210695	44210771	76	44195938	44197739	1801	0.9891718029975892	0.986619770526886	0.9891718029975892	0.995	2	3	2	SRSF6,SRSF11	SRSF1,SRSF3,SRSF6	SRSF11,SRSF6	0.007	1.0	0.005	1.0	-0.004	1.0	0.002	1.0	0.005	1.0	0.0	1.0	-0.0	1.0	0.006	1.0	0.0	1.0	0.004	1.0	0.011	1.0
156045	chr20	-	44206880	44206998	118	44210695	44210771	76	44195938	44197739	1801	0.9797548055648804	0.9888124465942384	0.9888124465942384	0.995	2	3	2	SRSF1,SRSF6	SRSF1,SRSF3,SRSF6	SRSF11,SRSF6	0.006	1.0	0.007	1.0	-0.004	1.0	0.001	1.0	0.003	1.0	0.0	1.0	0.0	1.0	0.004	1.0	0.001	1.0	0.004	1.0	0.008	1.0
156046	chr20	-	44206880	44206998	118	44210695	44210771	76	44202960	44203074	114	0.9797548055648804	0.9888124465942384	0.9888124465942384	1.0	2	3	2	SRSF1,SRSF6	SRSF1,SRSF3,SRSF6	SRSF11,SRSF6															0.001	1.0	0.005	1.0	0.002	1.0	0.001	1.0
156049	chr20	-	44207284	44207319	35	44210695	44210771	76	44206880	44206998	118	0.2867968082427978	0.3776329755783081	0.3776329755783081	0.011	0	3	2		SRSF1,SRSF3,SRSF6	SRSF1,SRSF6	0.007	1.0	0.025	1.0	0.004	1.0	-0.0	1.0	0.003	1.0	-0.001	1.0	-0.001	1.0	0.001	1.0	0.007	1.0	0.004	1.0	0.004	1.0
156051	chr20	-	44207553	44207593	40	44210695	44210771	76	44206880	44206998	118	0.0883145704865455	0.1930178850889206	0.1930178850889206	0.008	0	3	2		SRSF1,SRSF3,SRSF6	SRSF1,SRSF6	0.008	1.0	0.008	1.0	0.009	1.0	-0.004	1.0	0.005	1.0	-0.003	1.0	-0.004	1.0	-0.006	1.0	0.003	1.0	0.006	1.0	0.006	1.0
156054	chr11	+	6927661	6927807	146	6926403	6926685	282	6932093	6932672	579	0.20816370844841	0.4170176088809967	0.4170176088809967	1.0	5	3	4	SRSF1,SRSF2,SRSF3,SRSF6,SRSF11	SRSF1,SRSF3,SRSF6	SRSF1,SRSF11,SRSF2,SRSF6																					0.008	1.0
156055	chr11	+	6927661	6927807	146	6926403	6926685	282	6955689	6955782	93	0.20816370844841	0.4170176088809967	0.4170176088809967	1.0	5	3	3	SRSF1,SRSF2,SRSF3,SRSF6,SRSF11	SRSF1,SRSF3,SRSF6	SRSF1,SRSF11,SRSF6					0.041	1.0	0.001	1.0			-0.007	1.0	-0.007	1.0	-0.007	1.0
156056	chr11	+	6927661	6927807	146	6926426	6926728	302	6932093	6932672	579	0.20816370844841	0.4170176088809967	0.4170176088809967	1.0	5	3	4	SRSF1,SRSF2,SRSF3,SRSF6,SRSF11	SRSF1,SRSF3,SRSF6	SRSF1,SRSF11,SRSF2,SRSF6					0.039	1.0
156057	chr11	+	6927661	6927807	146	6926426	6926728	302	6955689	6955782	93	0.20816370844841	0.4170176088809967	0.4170176088809967	1.0	5	3	3	SRSF1,SRSF2,SRSF3,SRSF6,SRSF11	SRSF1,SRSF3,SRSF6	SRSF1,SRSF11,SRSF6									0.029	1.0
156058	chr11	+	6932093	6932672	579	6926403	6926685	282	6955689	6955782	93	0.851492702960968	0.9447038769721984	0.9447038769721984	1.0	4	3	3	SRSF1,SRSF2,SRSF6,SRSF11	SRSF1,SRSF3,SRSF6	SRSF1,SRSF11,SRSF6					0.028	1.0	0.0	1.0			-0.007	1.0	-0.007	1.0	-0.007	1.0
156059	chr11	+	6932093	6932672	579	6926521	6926728	207	6955689	6955782	93	0.851492702960968	0.9447038769721984	0.9447038769721984	1.0	4	3	3	SRSF1,SRSF2,SRSF6,SRSF11	SRSF1,SRSF3,SRSF6	SRSF1,SRSF11,SRSF6									0.015	1.0
156060	chr11	+	6932093	6932672	579	6927661	6927807	146	6941570	6941653	83	0.851492702960968	0.9447038769721984	0.9447038769721984	1.0	4	5	2	SRSF1,SRSF2,SRSF6,SRSF11	SRSF1,SRSF11,SRSF2,SRSF3,SRSF6	SRSF1,SRSF6	0.039	1.0																			0.006	1.0
156061	chr11	+	6932093	6932672	579	6927661	6927807	146	6955689	6955782	93	0.851492702960968	0.9447038769721984	0.9447038769721984	0.983	4	5	3	SRSF1,SRSF2,SRSF6,SRSF11	SRSF1,SRSF11,SRSF2,SRSF3,SRSF6	SRSF1,SRSF11,SRSF6	-0.013	1.0	0.007	1.0	-0.013	1.0	-0.0	1.0	-0.006	1.0	0.029	1.0	0.008	1.0	-0.005	1.0	-0.007	1.0	0.033	1.0	0.007	1.0
156064	chr11	+	6941570	6941653	83	6932093	6932672	579	6943082	6943215	133	0.9973165392875672	0.9956592321395874	0.9973165392875672		2	4	2	SRSF1,SRSF6	SRSF1,SRSF11,SRSF2,SRSF6	SRSF11,SRSF6
156065	chr11	+	6941570	6941653	83	6932093	6932672	579	6943545	6943641	96	0.9973165392875672	0.9956592321395874	0.9973165392875672	1.0	2	4	2	SRSF1,SRSF6	SRSF1,SRSF11,SRSF2,SRSF6	SRSF1,SRSF6	0.031	1.0	0.015	1.0									0.01	1.0
156066	chr11	+	6941570	6941653	83	6932093	6932672	579	6955689	6955782	93	0.9973165392875672	0.9956592321395874	0.9973165392875672	1.0	2	4	3	SRSF1,SRSF6	SRSF1,SRSF11,SRSF2,SRSF6	SRSF1,SRSF11,SRSF6			-0.018	1.0			0.009	1.0			-0.011	1.0	-0.011	1.0	-0.011	1.0
156067	chr11	+	6943082	6943215	133	6932093	6932672	579	6943545	6943641	96	0.7659550905227661	0.8382021188735962	0.8382021188735962	1.0	2	4	2	SRSF6,SRSF11	SRSF1,SRSF11,SRSF2,SRSF6	SRSF1,SRSF6	0.071	1.0	0.044	1.0									0.02	1.0
156069	chr11	+	6943082	6943215	133	6941570	6941653	83	6943545	6943641	96	0.7659550905227661	0.8382021188735962	0.8382021188735962	0.928	2	2	2	SRSF6,SRSF11	SRSF1,SRSF6	SRSF1,SRSF6	0.185	0.0009525373208548	0.307	5.929520999456826e-06	-0.021	1.0	-0.012	1.0	0.002	1.0	0.059	1.0	0.127	0.1514243711319136	0.03	1.0	0.007	1.0	-0.006	1.0	-0.02	1.0
156070	chr11	+	6943082	6943215	133	6941570	6941653	83	6955689	6955782	93	0.7659550905227661	0.8382021188735962	0.8382021188735962	0.876	2	2	3	SRSF6,SRSF11	SRSF1,SRSF6	SRSF1,SRSF11,SRSF6	0.048	1.0	0.173	0.5833536592153217	-0.098	0.0594472440665733	-0.012	1.0	-0.023	1.0	0.055	1.0	0.108	0.5940973398997107	-0.017	1.0	0.032	1.0	0.085	1.0	0.07	1.0
156071	chr11	+	6943545	6943641	96	6932093	6932672	579	6955689	6955782	93	0.8072692155838013	0.8613794445991516	0.8613794445991516	1.0	2	4	3	SRSF1,SRSF6	SRSF1,SRSF11,SRSF2,SRSF6	SRSF1,SRSF11,SRSF6			-0.019	1.0			0.01	1.0			-0.009	1.0	-0.009	1.0	-0.009	1.0
156072	chr11	+	6943545	6943641	96	6941570	6941653	83	6955689	6955782	93	0.8072692155838013	0.8613794445991516	0.8613794445991516	0.901	2	2	3	SRSF1,SRSF6	SRSF1,SRSF6	SRSF1,SRSF11,SRSF6	0.015	1.0	-0.009	1.0	-0.065	0.1909726133047508	0.017	1.0	0.003	1.0	0.038	1.0	0.044	1.0	-0.015	1.0	0.046	1.0	0.087	0.8001275456274518	0.117	0.3592446432350552
156074	chr11	+	6943545	6943641	96	6943082	6943215	133	6955689	6955782	93	0.8072692155838013	0.8613794445991516	0.8613794445991516	1.0	2	2	3	SRSF1,SRSF6	SRSF11,SRSF6	SRSF1,SRSF11,SRSF6	-0.007	1.0			0.045	0.3836202770185119	0.013	1.0	0.024	1.0	0.018	1.0	0.003	1.0	0.012	1.0	-0.001	1.0	0.024	1.0	0.091	0.0094012905897472
156075	chr11	+	6943545	6943641	96	6943082	6943215	133	6988215	6989639	1424	0.8072692155838013	0.8613794445991516	0.8613794445991516	1.0	2	2	0	SRSF1,SRSF6	SRSF11,SRSF6
156079	chr11	+	6955689	6955782	93	6943545	6943641	96	6984128	6984632	504	0.990558624267578	0.8132244348526001	0.990558624267578	1.0	3	2	0	SRSF1,SRSF6,SRSF11	SRSF1,SRSF6
156080	chr11	+	6955689	6955782	93	6943545	6943641	96	6988215	6988320	105	0.990558624267578	0.8132244348526001	0.990558624267578	1.0	3	2	0	SRSF1,SRSF6,SRSF11	SRSF1,SRSF6		-0.01	1.0	-0.025	1.0	-0.01	1.0	-0.022	1.0	0.012	1.0	-0.014	1.0	-0.014	1.0	-0.022	1.0	-0.01	1.0	-0.01	1.0	0.008	1.0
156081	chr11	+	6955689	6955782	93	6943545	6943641	96	7000108	7001004	896	0.990558624267578	0.8132244348526001	0.990558624267578	1.0	3	2	0	SRSF1,SRSF6,SRSF11	SRSF1,SRSF6								-0.009	1.0			-0.009	1.0	0.012	1.0	-0.0	1.0	0.01	1.0
156083	chr16	+	67029726	67029813	87	67029099	67029485	386	67036638	67036755	117	0.9928665161132812	0.9927934408187866	0.9928665161132812	1.0	4	7	5	SRSF1,SRSF6,SRSF9,SRSF11	SRSF1,SRSF10,SRSF11,SRSF2,SRSF4,SRSF6,SRSF7	SRSF1,SRSF11,SRSF5,SRSF6,SRSF9	0.001	1.0					0.002	1.0	0.001	1.0											0.001	1.0
156084	chr16	+	67029726	67029813	87	67029099	67029485	386	67066681	67066798	117	0.9928665161132812	0.9927934408187866	0.9928665161132812	1.0	4	7	9	SRSF1,SRSF6,SRSF9,SRSF11	SRSF1,SRSF10,SRSF11,SRSF2,SRSF4,SRSF6,SRSF7	SRSF1,SRSF10,SRSF11,SRSF2,SRSF4,SRSF5,SRSF6,SRSF7,SRSF9																			0.002	1.0
156085	chr16	+	67029726	67030177	451	67029421	67029485	64	67036638	67036755	117	0.9928665161132812	0.7308676838874817	0.9928665161132812	1.0	4	3	5	SRSF1,SRSF6,SRSF9,SRSF11	SRSF11,SRSF6,SRSF7	SRSF1,SRSF11,SRSF5,SRSF6,SRSF9	0.005	1.0					0.013	1.0	0.008	1.0											0.004	1.0
156086	chr16	+	67029726	67030177	451	67029421	67029485	64	67066681	67066798	117	0.9928665161132812	0.7308676838874817	0.9928665161132812	1.0	4	3	9	SRSF1,SRSF6,SRSF9,SRSF11	SRSF11,SRSF6,SRSF7	SRSF1,SRSF10,SRSF11,SRSF2,SRSF4,SRSF5,SRSF6,SRSF7,SRSF9																			0.005	1.0
156087	chr16	+	67036638	67036755	117	67029148	67029485	337	67066681	67066798	117	0.9220789074897766	0.998223602771759	0.998223602771759	1.0	5	7	9	SRSF1,SRSF5,SRSF6,SRSF9,SRSF11	SRSF1,SRSF10,SRSF11,SRSF2,SRSF4,SRSF6,SRSF7	SRSF1,SRSF10,SRSF11,SRSF2,SRSF4,SRSF5,SRSF6,SRSF7,SRSF9																			0.001	1.0
156088	chr16	+	67036638	67036755	117	67029726	67029813	87	67046151	67046269	118	0.9220789074897766	0.998223602771759	0.998223602771759	1.0	5	4	0	SRSF1,SRSF5,SRSF6,SRSF9,SRSF11	SRSF1,SRSF11,SRSF6,SRSF9		-0.001	1.0	-0.003	1.0	-0.001	1.0			-0.001	1.0	0.001	1.0			0.001	1.0	-0.001	1.0	-0.001	1.0	-0.001	1.0
156089	chr16	+	67036638	67036755	117	67029726	67029813	87	67066681	67066798	117	0.9220789074897766	0.998223602771759	0.998223602771759	0.952	5	4	9	SRSF1,SRSF5,SRSF6,SRSF9,SRSF11	SRSF1,SRSF11,SRSF6,SRSF9	SRSF1,SRSF10,SRSF11,SRSF2,SRSF4,SRSF5,SRSF6,SRSF7,SRSF9	-0.015	0.1893502450489375	0.012	1.0	0.076	6.566638774436948e-10	0.019	0.4644527156108632	-0.006	1.0	-0.008	1.0	0.007	1.0	0.003	1.0	0.009	1.0	0.013	1.0	0.001	1.0
156090	chr16	+	67036638	67036755	117	67029726	67029813	87	67082212	67082308	96	0.9220789074897766	0.998223602771759	0.998223602771759	0.997	5	4	8	SRSF1,SRSF5,SRSF6,SRSF9,SRSF11	SRSF1,SRSF11,SRSF6,SRSF9	SRSF1,SRSF10,SRSF11,SRSF2,SRSF5,SRSF6,SRSF7,SRSF8	0.013	1.0	0.011	1.0	-0.003	1.0	0.002	1.0	-0.002	1.0	-0.001	1.0	-0.006	1.0	-0.004	1.0	0.0	1.0	-0.005	1.0	0.0	1.0
156091	chr16	+	67036638	67036755	117	67029726	67029813	87	67098709	67101058	2349	0.9220789074897766	0.998223602771759	0.998223602771759	0.997	5	4	2	SRSF1,SRSF5,SRSF6,SRSF9,SRSF11	SRSF1,SRSF11,SRSF6,SRSF9	SRSF1,SRSF6	0.0	1.0			-0.001	1.0	-0.0	1.0	0.0	1.0	0.001	1.0	-0.002	1.0	-0.002	1.0	0.004	1.0	0.002	1.0	0.001	1.0
156092	chr16	+	67036638	67036755	117	67029726	67030177	451	67046151	67046269	118	0.9220789074897766	0.998223602771759	0.998223602771759	1.0	5	4	0	SRSF1,SRSF5,SRSF6,SRSF9,SRSF11	SRSF1,SRSF11,SRSF6,SRSF9																						0.005	1.0
156093	chr16	+	67036638	67036755	117	67029726	67030177	451	67066681	67066798	117	0.9220789074897766	0.998223602771759	0.998223602771759	1.0	5	4	9	SRSF1,SRSF5,SRSF6,SRSF9,SRSF11	SRSF1,SRSF11,SRSF6,SRSF9	SRSF1,SRSF10,SRSF11,SRSF2,SRSF4,SRSF5,SRSF6,SRSF7,SRSF9					0.001	1.0					0.001	1.0			0.002	1.0			0.002	1.0
156094	chr16	+	67036638	67036755	117	67029726	67030177	451	67082212	67082308	96	0.9220789074897766	0.998223602771759	0.998223602771759		5	4	8	SRSF1,SRSF5,SRSF6,SRSF9,SRSF11	SRSF1,SRSF11,SRSF6,SRSF9	SRSF1,SRSF10,SRSF11,SRSF2,SRSF5,SRSF6,SRSF7,SRSF8
156095	chr16	+	67036638	67036755	117	67029726	67030177	451	67098709	67101058	2349	0.9220789074897766	0.998223602771759	0.998223602771759	1.0	5	4	2	SRSF1,SRSF5,SRSF6,SRSF9,SRSF11	SRSF1,SRSF11,SRSF6,SRSF9	SRSF1,SRSF6															0.005	1.0
156096	chr16	+	67046151	67046269	118	67029726	67029813	87	67066681	67066798	117	0.0387516282498836	0.0746654719114303	0.0746654719114303	0.063	0	4	9		SRSF1,SRSF11,SRSF6,SRSF9	SRSF1,SRSF10,SRSF11,SRSF2,SRSF4,SRSF5,SRSF6,SRSF7,SRSF9	0.025	1.0	0.036	1.0	0.075	0.0005906490775274	0.037	0.6761122842311933	0.061	0.0569866708480997	-0.033	1.0	0.029	0.8150473893937296	0.057	0.1528507337866613	0.029	1.0	0.052	0.1577005646474957	0.034	0.7235822328068465
156102	chr16	+	67046151	67046269	118	67036638	67036755	117	67066681	67066798	117	0.0387516282498836	0.0746654719114303	0.0746654719114303	0.013	0	5	9		SRSF1,SRSF11,SRSF5,SRSF6,SRSF9	SRSF1,SRSF10,SRSF11,SRSF2,SRSF4,SRSF5,SRSF6,SRSF7,SRSF9	0.01	1.0	-0.001	1.0	0.01	1.0	0.002	1.0	0.011	1.0	-0.002	1.0	0.0	1.0	0.004	1.0	0.003	1.0	0.008	1.0	0.009	1.0
156105	chr16	+	67066681	67066798	117	67029726	67029813	87	67082212	67082308	96	0.9945753216743468	0.9941042065620422	0.9945753216743468	0.998	9	4	8	SRSF1,SRSF2,SRSF4,SRSF5,SRSF6,SRSF7,SRSF9,SRSF10,SRSF11	SRSF1,SRSF11,SRSF6,SRSF9	SRSF1,SRSF10,SRSF11,SRSF2,SRSF5,SRSF6,SRSF7,SRSF8	0.012	1.0	0.01	1.0	-0.002	1.0	0.001	1.0	-0.001	1.0	-0.001	1.0	-0.005	1.0	-0.004	1.0	0.0	1.0	-0.004	1.0	0.0	1.0
156106	chr16	+	67066681	67066798	117	67029726	67029813	87	67098709	67101058	2349	0.9945753216743468	0.9941042065620422	0.9945753216743468	0.986	9	4	2	SRSF1,SRSF2,SRSF4,SRSF5,SRSF6,SRSF7,SRSF9,SRSF10,SRSF11	SRSF1,SRSF11,SRSF6,SRSF9	SRSF1,SRSF6	0.001	1.0			-0.005	1.0	-0.004	1.0	0.0	1.0	0.001	1.0	-0.011	1.0	-0.011	1.0	0.014	1.0	0.006	1.0	0.003	1.0
156107	chr16	+	67066681	67066798	117	67029726	67030177	451	67082212	67082308	96	0.9945753216743468	0.9941042065620422	0.9945753216743468		9	4	8	SRSF1,SRSF2,SRSF4,SRSF5,SRSF6,SRSF7,SRSF9,SRSF10,SRSF11	SRSF1,SRSF11,SRSF6,SRSF9	SRSF1,SRSF10,SRSF11,SRSF2,SRSF5,SRSF6,SRSF7,SRSF8
156108	chr16	+	67066681	67066798	117	67029726	67030177	451	67098709	67101058	2349	0.9945753216743468	0.9941042065620422	0.9945753216743468	1.0	9	4	2	SRSF1,SRSF2,SRSF4,SRSF5,SRSF6,SRSF7,SRSF9,SRSF10,SRSF11	SRSF1,SRSF11,SRSF6,SRSF9	SRSF1,SRSF6															0.005	1.0
156109	chr16	+	67066681	67066798	117	67036638	67036755	117	67082212	67082308	96	0.9945753216743468	0.9941042065620422	0.9945753216743468	0.991	9	5	8	SRSF1,SRSF2,SRSF4,SRSF5,SRSF6,SRSF7,SRSF9,SRSF10,SRSF11	SRSF1,SRSF11,SRSF5,SRSF6,SRSF9	SRSF1,SRSF10,SRSF11,SRSF2,SRSF5,SRSF6,SRSF7,SRSF8	0.034	1.886407599539582e-07	0.002	1.0	-0.004	1.0	0.002	1.0	0.004	1.0	-0.002	1.0	-0.001	1.0	0.007	1.0	0.005	1.0	-0.0	1.0	0.004	1.0
156110	chr16	+	67066681	67066798	117	67036638	67036755	117	67098709	67101058	2349	0.9945753216743468	0.9941042065620422	0.9945753216743468	1.0	9	5	2	SRSF1,SRSF2,SRSF4,SRSF5,SRSF6,SRSF7,SRSF9,SRSF10,SRSF11	SRSF1,SRSF11,SRSF5,SRSF6,SRSF9	SRSF1,SRSF6	0.001	1.0	0.0	1.0			0.002	1.0	0.001	1.0	-0.001	1.0	0.005	1.0	0.003	1.0	0.005	1.0	0.004	1.0	0.002	1.0
156111	chr16	+	67066681	67066798	117	67046151	67046269	118	67082212	67082308	96	0.9945753216743468	0.9941042065620422	0.9945753216743468	1.0	9	0	8	SRSF1,SRSF2,SRSF4,SRSF5,SRSF6,SRSF7,SRSF9,SRSF10,SRSF11		SRSF1,SRSF10,SRSF11,SRSF2,SRSF5,SRSF6,SRSF7,SRSF8							-0.001	1.0			-0.001	1.0	-0.001	1.0	-0.001	1.0
156112	chr16	+	67066681	67066798	117	67046151	67046269	118	67098709	67101058	2349	0.9945753216743468	0.9941042065620422	0.9945753216743468		9	0	2	SRSF1,SRSF2,SRSF4,SRSF5,SRSF6,SRSF7,SRSF9,SRSF10,SRSF11		SRSF1,SRSF6
156113	chr16	+	67082212	67082308	96	67029726	67029813	87	67098709	67101058	2349	0.9903384447097778	0.8530882596969604	0.9903384447097778	0.995	8	4	2	SRSF1,SRSF2,SRSF5,SRSF6,SRSF7,SRSF8,SRSF10,SRSF11	SRSF1,SRSF11,SRSF6,SRSF9	SRSF1,SRSF6	-0.0	1.0			-0.002	1.0	-0.001	1.0	-0.0	1.0	0.001	1.0	-0.004	1.0	-0.004	1.0	0.006	1.0	0.003	1.0	0.001	1.0
156114	chr16	+	67082212	67082308	96	67036638	67036755	117	67098709	67101058	2349	0.9903384447097778	0.8530882596969604	0.9903384447097778	1.0	8	5	2	SRSF1,SRSF2,SRSF5,SRSF6,SRSF7,SRSF8,SRSF10,SRSF11	SRSF1,SRSF11,SRSF5,SRSF6,SRSF9	SRSF1,SRSF6	0.001	1.0	-0.001	1.0			0.002	1.0	0.001	1.0	-0.002	1.0	0.006	1.0	0.004	1.0	0.007	1.0	0.004	1.0	0.003	1.0
156115	chr16	+	67082212	67082308	96	67046151	67046269	118	67098709	67101058	2349	0.9903384447097778	0.8530882596969604	0.9903384447097778		8	0	2	SRSF1,SRSF2,SRSF5,SRSF6,SRSF7,SRSF8,SRSF10,SRSF11		SRSF1,SRSF6
156116	chr16	+	67082212	67082308	96	67066681	67066798	117	67093397	67093629	232	0.9903384447097778	0.8530882596969604	0.9903384447097778	1.0	8	9	0	SRSF1,SRSF2,SRSF5,SRSF6,SRSF7,SRSF8,SRSF10,SRSF11	SRSF1,SRSF10,SRSF11,SRSF2,SRSF4,SRSF5,SRSF6,SRSF7,SRSF9
156117	chr16	+	67082212	67082308	96	67066681	67066798	117	67098709	67101058	2349	0.9903384447097778	0.8530882596969604	0.9903384447097778	0.991	8	9	2	SRSF1,SRSF2,SRSF5,SRSF6,SRSF7,SRSF8,SRSF10,SRSF11	SRSF1,SRSF10,SRSF11,SRSF2,SRSF4,SRSF5,SRSF6,SRSF7,SRSF9	SRSF1,SRSF6	0.007	1.0	0.006	1.0	0.004	1.0	0.006	1.0	0.001	1.0	-0.0	1.0	-0.001	1.0	0.001	1.0	0.003	1.0	-0.004	1.0	0.002	1.0
156118	chr16	+	67082212	67082339	127	67029726	67029813	87	67098709	67101058	2349	0.9903384447097778	0.9030145406723022	0.9903384447097778	0.996	8	4	2	SRSF1,SRSF2,SRSF5,SRSF6,SRSF7,SRSF8,SRSF10,SRSF11	SRSF1,SRSF11,SRSF6,SRSF9	SRSF1,SRSF6	-0.0	1.0			-0.001	1.0	-0.001	1.0	-0.0	1.0	0.0	1.0	-0.003	1.0	-0.003	1.0	0.004	1.0	0.002	1.0	0.0	1.0
156119	chr16	+	67082212	67082339	127	67029726	67030177	451	67098709	67101058	2349	0.9903384447097778	0.9030145406723022	0.9903384447097778	1.0	8	4	2	SRSF1,SRSF2,SRSF5,SRSF6,SRSF7,SRSF8,SRSF10,SRSF11	SRSF1,SRSF11,SRSF6,SRSF9	SRSF1,SRSF6															0.001	1.0
156120	chr16	+	67082212	67082339	127	67036638	67036755	117	67098709	67101058	2349	0.9903384447097778	0.9030145406723022	0.9903384447097778	1.0	8	5	2	SRSF1,SRSF2,SRSF5,SRSF6,SRSF7,SRSF8,SRSF10,SRSF11	SRSF1,SRSF11,SRSF5,SRSF6,SRSF9	SRSF1,SRSF6	0.001	1.0	0.002	1.0			0.002	1.0	0.001	1.0	-0.001	1.0	0.004	1.0	0.003	1.0	0.005	1.0	0.003	1.0	0.002	1.0
156121	chr16	+	67082212	67082339	127	67066681	67066798	117	67093397	67093629	232	0.9903384447097778	0.9030145406723022	0.9903384447097778	1.0	8	9	0	SRSF1,SRSF2,SRSF5,SRSF6,SRSF7,SRSF8,SRSF10,SRSF11	SRSF1,SRSF10,SRSF11,SRSF2,SRSF4,SRSF5,SRSF6,SRSF7,SRSF9
156122	chr16	+	67082212	67082339	127	67066681	67066798	117	67098709	67101058	2349	0.9903384447097778	0.9030145406723022	0.9903384447097778	0.991	8	9	2	SRSF1,SRSF2,SRSF5,SRSF6,SRSF7,SRSF8,SRSF10,SRSF11	SRSF1,SRSF10,SRSF11,SRSF2,SRSF4,SRSF5,SRSF6,SRSF7,SRSF9	SRSF1,SRSF6	0.005	1.0	0.007	1.0	0.003	1.0	0.006	1.0	0.0	1.0	0.0	1.0	-0.001	1.0	0.001	1.0	0.002	1.0	-0.004	1.0	0.001	1.0
156124	chr16	+	67093397	67093629	232	67082212	67082308	96	67098709	67101058	2349	0.0090585108846426	0.0132217016071081	0.0132217016071081	0.003	0	8	2		SRSF1,SRSF10,SRSF11,SRSF2,SRSF5,SRSF6,SRSF7,SRSF8	SRSF1,SRSF6	0.001	1.0	-0.002	1.0	-0.001	1.0	-0.002	1.0	0.001	1.0	-0.002	1.0	0.0	1.0	0.0	1.0	0.001	1.0	0.002	1.0	0.002	1.0
156125	chr16	+	67093397	67093629	232	67082212	67082339	127	67098709	67101058	2349	0.0090585108846426	0.0132217016071081	0.0132217016071081	0.002	0	8	2		SRSF1,SRSF10,SRSF11,SRSF2,SRSF5,SRSF6,SRSF7,SRSF8	SRSF1,SRSF6	0.001	1.0	-0.004	1.0	0.0	1.0	-0.002	1.0	0.001	1.0	-0.001	1.0	0.0	1.0	-0.0	1.0	0.001	1.0	0.002	1.0	0.002	1.0
156126	chr16	+	67093413	67093629	216	67082212	67082339	127	67098709	67101058	2349	0.0008331959834322	0.0132217016071081	0.0132217016071081	0.002	0	8	2		SRSF1,SRSF10,SRSF11,SRSF2,SRSF5,SRSF6,SRSF7,SRSF8	SRSF1,SRSF6	0.001	1.0	-0.002	1.0	-0.0	1.0	-0.002	1.0	0.0	1.0	-0.001	1.0	-0.0	1.0	-0.0	1.0	0.0	1.0	0.002	1.0	0.001	1.0
156133	chr11	+	124959114	124959264	150	124954723	124954909	186	124959814	124960003	189	0.9956353306770324	0.9962314367294312	0.9962314367294312	1.0	1	1	1	SRSF6	SRSF6	SRSF6					0.085	1.0	0.019	1.0			0.022	1.0
156134	chr11	+	124959814	124960003	189	124954723	124954909	186	124975095	124975209	114	0.9922531247138976	0.999065101146698	0.999065101146698	1.0	1	1	0	SRSF6	SRSF6												0.023	1.0
156137	chr11	+	124959814	124960003	189	124959114	124959264	150	124986741	124986888	147	0.9922531247138976	0.999065101146698	0.999065101146698	1.0	1	1	1	SRSF6	SRSF6	SRSF6
156140	chr11	+	124975095	124975209	114	124959814	124960003	189	124977477	124977600	123	0.9117504954338074	0.9840362668037416	0.9840362668037416	1.0	0	1	0		SRSF6								0.02	1.0	0.017	1.0	0.023	1.0			0.019	1.0
156148	chr11	+	124977477	124977600	123	124975095	124975209	114	124986741	124986888	147	0.5470405220985413	0.525813102722168	0.5470405220985413	1.0	0	0	1			SRSF6																	0.035	1.0
156150	chr11	+	124986741	124986888	147	124977477	124977600	123	124987126	124988134	1008	0.9981157183647156	0.9982885122299194	0.9982885122299194	1.0	1	0	4	SRSF6		SRSF1,SRSF10,SRSF11,SRSF6			0.053	1.0
156151	chr11	+	124987126	124988134	1008	124977477	124977600	123	124992579	124992687	108	0.8763790130615234	0.75348299741745	0.8763790130615234	1.0	4	0	2	SRSF1,SRSF6,SRSF10,SRSF11		SRSF11,SRSF6
156152	chr11	+	124987126	124988134	1008	124977477	124977600	123	125003866	125003959	93	0.8763790130615234	0.75348299741745	0.8763790130615234		4	0	4	SRSF1,SRSF6,SRSF10,SRSF11		SRSF1,SRSF10,SRSF11,SRSF6
156153	chr11	+	124987126	124988134	1008	124977477	124977600	123	125038430	125038604	174	0.8763790130615234	0.75348299741745	0.8763790130615234	1.0	4	0	2	SRSF1,SRSF6,SRSF10,SRSF11		SRSF11,SRSF6							-0.013	1.0			-0.002	1.0	-0.013	1.0	-0.013	1.0
156155	chr11	+	124991460	124991583	123	124987126	124988134	1008	124992579	124992687	108	0.4692757725715637	0.4651344716548919	0.4692757725715637	0.39	0	4	2		SRSF1,SRSF10,SRSF11,SRSF6	SRSF11,SRSF6	0.078	1.0	-0.088	1.0	-0.127	0.9879163849943708	0.216	0.5098399442872229	-0.077	1.0	0.251	0.4261682529052648	0.095	1.0	0.158	1.0	-0.065	1.0	-0.152	0.8268229684353755	-0.094	1.0
156157	chr11	+	124992579	124992687	108	124987126	124988134	1008	124993168	124993243	75	0.500533938407898	0.4256009459495544	0.500533938407898	1.0	2	4	1	SRSF6,SRSF11	SRSF1,SRSF10,SRSF11,SRSF6	SRSF6	-0.012	1.0			0.018	1.0			-0.012	1.0							-0.012	1.0	-0.012	1.0	0.005	1.0
156158	chr11	+	124992579	124992687	108	124991460	124991583	123	124993168	124993243	75	0.500533938407898	0.4256009459495544	0.500533938407898		2	0	1	SRSF6,SRSF11		SRSF6
156163	chr11	+	125003866	125003959	93	124993168	124993243	75	125005108	125005212	104	0.9777328372001648	0.995617687702179	0.995617687702179	0.967	4	1	4	SRSF1,SRSF6,SRSF10,SRSF11	SRSF6	SRSF1,SRSF10,SRSF11,SRSF6	-0.037	0.1857816702772962	-0.012	1.0	-0.026	1.0	0.011	1.0	-0.018	1.0	0.009	1.0	-0.031	1.0	0.001	1.0	-0.039	1.0	-0.071	0.2929110328567209	-0.071	0.2616941709846201
156166	chr11	+	125038887	125039069	182	125038430	125038604	174	125040589	125041578	989	0.0022609229199588	0.9935687780380248	0.9935687780380248	1.0	0	2	0		SRSF11,SRSF6
156167	chr11	+	125038920	125039069	149	125038430	125038604	174	125040589	125041578	989	0.9776725769042968	0.9935687780380248	0.9935687780380248	1.0	0	2	0		SRSF11,SRSF6
156168	chr16	-	74885652	74885795	143	74892483	74892565	82	74871361	74874444	3083	0.9989584684371948	0.9984129667282104	0.9989584684371948	1.0	1	5	1	SRSF6	SRSF1,SRSF11,SRSF2,SRSF6,SRSF7	SRSF6							-0.002	1.0			-0.002	1.0	-0.002	1.0	-0.002	1.0
156169	chr16	-	74886269	74886396	127	74892483	74892565	82	74885652	74885795	143	0.9896894693374634	0.9768702387809752	0.9896894693374634	1.0	0	5	1		SRSF1,SRSF11,SRSF2,SRSF6,SRSF7	SRSF6
156170	chr16	-	74887682	74887755	73	74888168	74888319	151	74886269	74886396	127	0.5487309694290161	0.4858134388923645	0.5487309694290161	0.995	2	0	0	SRSF1,SRSF6			-0.005	1.0			-0.005	1.0	0.002	1.0	-0.005	1.0							-0.003	1.0	-0.005	1.0	-0.005	1.0
156171	chr16	-	74887682	74887755	73	74889702	74889815	113	74886269	74886396	127	0.5487309694290161	0.4858134388923645	0.5487309694290161	0.987	2	1	0	SRSF1,SRSF6	SRSF6		0.018	1.0	0.038	0.3498662495408081	-0.002	1.0	0.007	1.0	0.006	1.0	-0.012	1.0	-0.002	1.0	0.004	1.0	0.003	1.0	-0.005	1.0	0.007	1.0
156172	chr16	-	74887682	74887755	73	74892483	74892565	82	74886269	74886396	127	0.5487309694290161	0.4858134388923645	0.5487309694290161	0.961	2	5	0	SRSF1,SRSF6	SRSF1,SRSF11,SRSF2,SRSF6,SRSF7		-0.024	0.6075085829834638	0.005	1.0	-0.025	0.5156484792344453	-0.014	1.0	0.001	1.0	-0.029	1.0	-0.029	1.0	-0.04	0.6441697229261643	-0.026	1.0	-0.009	1.0	-0.007	1.0
156173	chr16	-	74888168	74888319	151	74892483	74892565	82	74871361	74874444	3083	0.942083477973938	0.957224190235138	0.957224190235138	1.0	0	5	1		SRSF1,SRSF11,SRSF2,SRSF6,SRSF7	SRSF6							-0.005	1.0			-0.005	1.0	-0.005	1.0	-0.005	1.0
156174	chr16	-	74888168	74888319	151	74889702	74889815	113	74886269	74886396	127	0.942083477973938	0.957224190235138	0.957224190235138	0.992	0	1	0		SRSF6		0.012	1.0	0.027	0.7445220349676595	-0.001	1.0	0.007	1.0	0.007	1.0	-0.008	1.0	-0.002	1.0	0.005	1.0	0.003	1.0	-0.002	1.0	0.006	1.0
156175	chr16	-	74888168	74888319	151	74892483	74892565	82	74886269	74886396	127	0.942083477973938	0.957224190235138	0.957224190235138	0.958	0	5	0		SRSF1,SRSF11,SRSF2,SRSF6,SRSF7		-0.023	0.4485394933896367	-0.04	1.0	-0.028	0.3560047103526537	-0.006	1.0	0.013	1.0	-0.033	1.0	-0.035	1.0	-0.042	1.0	-0.032	0.9772372838399463	-0.005	1.0	-0.002	1.0
156176	chr16	-	74888168	74888319	151	74893678	74893812	134	74886269	74886396	127	0.942083477973938	0.957224190235138	0.957224190235138	1.0	0	4	0		SRSF1,SRSF11,SRSF2,SRSF6
156177	chr16	-	74888168	74888319	151	74889702	74889815	113	74887682	74887755	73	0.942083477973938	0.957224190235138	0.957224190235138	1.0	0	1	2		SRSF6	SRSF1,SRSF6			0.002	1.0
156178	chr16	-	74888168	74888319	151	74892483	74892565	82	74887682	74887755	73	0.942083477973938	0.957224190235138	0.957224190235138	1.0	0	5	2		SRSF1,SRSF11,SRSF2,SRSF6,SRSF7	SRSF1,SRSF6	0.004	1.0					0.0	1.0	0.003	1.0	0.003	1.0	0.002	1.0	0.003	1.0	0.003	1.0	0.009	1.0	0.003	1.0
156179	chr16	-	74889702	74889815	113	74892483	74892565	82	74886269	74886396	127	0.6545647382736206	0.7737504243850708	0.7737504243850708	0.975	1	5	0	SRSF6	SRSF1,SRSF11,SRSF2,SRSF6,SRSF7		-0.016	1.0	-0.003	1.0	-0.017	1.0	-0.008	1.0	0.01	1.0	-0.021	1.0	-0.024	0.9087663896593444	-0.029	0.7674546456299601	-0.018	1.0	-0.006	1.0	-0.001	1.0
156180	chr16	-	74889702	74889815	113	74892483	74892565	82	74887682	74887755	73	0.6545647382736206	0.7737504243850708	0.7737504243850708	1.0	1	5	2	SRSF6	SRSF1,SRSF11,SRSF2,SRSF6,SRSF7	SRSF1,SRSF6	0.006	1.0					0.0	1.0	0.004	1.0	0.003	1.0	0.003	1.0	0.003	1.0	0.003	1.0	0.013	1.0	0.005	1.0
156181	chr16	-	74889702	74889815	113	74892483	74892565	82	74888168	74888319	151	0.6545647382736206	0.7737504243850708	0.7737504243850708	0.981	1	5	0	SRSF6	SRSF1,SRSF11,SRSF2,SRSF6,SRSF7		-0.01	0.9443446439970196	0.024	0.5284626828497634	-0.002	1.0	-0.013	1.0	0.034	0.1720681763183733	-0.023	0.7513102087671452	-0.031	0.1943601389029651	-0.038	0.1210892766175083	0.011	1.0	0.008	1.0	0.005	1.0
156182	chr16	-	74892483	74892565	82	74893678	74893812	134	74886269	74886396	127	0.9925101399421692	0.9943191409111024	0.9943191409111024	1.0	5	4	0	SRSF1,SRSF2,SRSF6,SRSF7,SRSF11	SRSF1,SRSF11,SRSF2,SRSF6
156183	chr16	-	74892483	74892565	82	74893678	74893812	134	74888168	74888319	151	0.9925101399421692	0.9943191409111024	0.9943191409111024	1.0	5	4	0	SRSF1,SRSF2,SRSF6,SRSF7,SRSF11	SRSF1,SRSF11,SRSF2,SRSF6
156184	chr16	-	74899697	74899754	57	74903946	74904100	154	74893678	74893812	134	0.0963044762611389	0.0201218016445636	0.0963044762611389	0.006	0	4	4		SRSF1,SRSF11,SRSF2,SRSF6	SRSF1,SRSF11,SRSF2,SRSF6	-0.001	1.0	-0.007	1.0	0.008	1.0	0.0	1.0	-0.001	1.0	-0.001	1.0	0.003	1.0	0.007	1.0	-0.003	1.0	0.003	1.0	0.008	1.0
156185	chr16	-	74903946	74904100	154	74908907	74908977	70	74893678	74893812	134	0.9367977380752563	0.9975617527961732	0.9975617527961732	0.994	4	3	4	SRSF1,SRSF2,SRSF6,SRSF11	SRSF1,SRSF11,SRSF6	SRSF1,SRSF11,SRSF2,SRSF6	-0.004	1.0	-0.007	1.0	0.028	0.0074592436990454	-0.01	1.0	0.002	1.0	-0.01	1.0	-0.012	1.0	-0.023	0.35194531781637	-0.001	1.0	-0.002	1.0	0.003	1.0
156186	chr16	-	74903946	74904100	154	74912197	74912362	165	74893678	74893812	134	0.9367977380752563	0.9975617527961732	0.9975617527961732	1.0	4	6	4	SRSF1,SRSF2,SRSF6,SRSF11	SRSF1,SRSF11,SRSF2,SRSF3,SRSF6,SRSF7	SRSF1,SRSF11,SRSF2,SRSF6	0.007	1.0			0.005	1.0									0.007	1.0
156187	chr16	-	74908907	74908977	70	74909500	74909657	157	74903946	74904100	154	0.9756206274032592	0.9761335253715516	0.9761335253715516	0.977	3	2	4	SRSF1,SRSF6,SRSF11	SRSF11,SRSF6	SRSF1,SRSF11,SRSF2,SRSF6	-0.011	0.8217938151938419	-0.019	0.5206677737197442	-0.026	0.4258957984268877	-0.013	1.0	0.003	1.0	0.018	1.0	-0.002	1.0	0.002	1.0	-0.009	1.0	-0.012	1.0	-0.011	1.0
156188	chr16	-	74909500	74909657	157	74912197	74912362	165	74903946	74904100	154	0.9716408848762512	0.9838083982467652	0.9838083982467652	1.0	2	6	4	SRSF6,SRSF11	SRSF1,SRSF11,SRSF2,SRSF3,SRSF6,SRSF7	SRSF1,SRSF11,SRSF2,SRSF6	-0.005	1.0			-0.005	1.0			-0.005	1.0							-0.005	1.0	-0.005	1.0	0.011	1.0
156189	chr16	-	74909821	74909917	96	74912197	74912362	165	74909500	74909657	157	0.835494339466095	0.7485551834106445	0.835494339466095	0.984	2	6	2	SRSF1,SRSF3	SRSF1,SRSF11,SRSF2,SRSF3,SRSF6,SRSF7	SRSF11,SRSF6	-0.005	1.0	0.018	0.9012815497330268	0.056	7.29120212963257e-05	0.011	1.0	0.005	1.0	0.001	1.0	0.016	1.0	0.014	1.0	-0.001	1.0	0.006	1.0	-0.01	1.0
156190	chr16	-	74912197	74912362	165	74915869	74915994	125	74909746	74909917	171	0.9868828058242798	0.975983738899231	0.9868828058242798	1.0	6	6	2	SRSF1,SRSF2,SRSF3,SRSF6,SRSF7,SRSF11	SRSF1,SRSF11,SRSF2,SRSF6,SRSF7,SRSF9	SRSF1,SRSF3
156191	chr16	-	74912197	74912362	165	74965772	74965822	50	74909746	74909917	171	0.9868828058242798	0.975983738899231	0.9868828058242798	1.0	6	0	2	SRSF1,SRSF2,SRSF3,SRSF6,SRSF7,SRSF11		SRSF1,SRSF3									0.004	1.0
156192	chr16	-	74917928	74918008	80	74921946	74922103	157	74916126	74916259	133	0.8852258920669556	0.9394927024841307	0.9394927024841307	0.992	1	3	5	SRSF6	SRSF1,SRSF2,SRSF6	SRSF1,SRSF11,SRSF2,SRSF6,SRSF7	0.006	1.0	0.007	1.0	-0.003	1.0	0.005	1.0	0.007	1.0	0.008	1.0	-0.003	1.0	-0.007	1.0	-0.001	1.0	-0.007	1.0	0.001	1.0
156193	chr16	-	74921946	74922103	157	74923925	74924003	78	74916126	74916259	133	0.9985262155532836	0.9973665475845336	0.9985262155532836	1.0	3	2	5	SRSF1,SRSF2,SRSF6	SRSF11,SRSF6	SRSF1,SRSF11,SRSF2,SRSF6,SRSF7													0.003	1.0
156194	chr16	-	74921946	74922103	157	74948518	74948556	38	74917928	74918008	80	0.9985262155532836	0.9973665475845336	0.9985262155532836	1.0	3	2	1	SRSF1,SRSF2,SRSF6	SRSF1,SRSF6	SRSF6													0.002	1.0					0.003	1.0
156195	chr16	-	74921946	74922103	157	74965772	74965822	50	74917928	74918008	80	0.9985262155532836	0.9973665475845336	0.9985262155532836	1.0	3	0	1	SRSF1,SRSF2,SRSF6		SRSF6	0.002	1.0
156196	chr16	-	74923925	74924003	78	74938149	74938266	117	74921946	74922103	157	0.8940340280532837	0.9058040380477904	0.9058040380477904	1.0	2	4	3	SRSF6,SRSF11	SRSF1,SRSF11,SRSF2,SRSF6	SRSF1,SRSF2,SRSF6																	0.002	1.0	0.004	1.0
156197	chr16	-	74923925	74924003	78	74942737	74942826	89	74921946	74922103	157	0.8940340280532837	0.9058040380477904	0.9058040380477904	1.0	2	2	3	SRSF6,SRSF11	SRSF1,SRSF6	SRSF1,SRSF2,SRSF6
156198	chr16	-	74923925	74924003	78	74948518	74948556	38	74921946	74922103	157	0.8940340280532837	0.9058040380477904	0.9058040380477904		2	2	3	SRSF6,SRSF11	SRSF1,SRSF6	SRSF1,SRSF2,SRSF6
156199	chr16	-	74923925	74924003	78	74956474	74956610	136	74921946	74922103	157	0.8940340280532837	0.9058040380477904	0.9058040380477904	1.0	2	5	3	SRSF6,SRSF11	SRSF1,SRSF11,SRSF2,SRSF6,SRSF7	SRSF1,SRSF2,SRSF6													0.009	1.0
156200	chr16	-	74923925	74924003	78	74965772	74965822	50	74921946	74922103	157	0.8940340280532837	0.9058040380477904	0.9058040380477904	1.0	2	0	3	SRSF6,SRSF11		SRSF1,SRSF2,SRSF6	-0.004	1.0	0.009	1.0	0.005	1.0	-0.003	1.0	-0.004	1.0	-0.003	1.0	0.001	1.0	0.001	1.0	-0.004	1.0	-0.004	1.0	-0.004	1.0
156201	chr16	-	74938149	74938266	117	74942737	74942826	89	74921946	74922103	157	0.9220484495162964	0.9876257181167604	0.9876257181167604	1.0	4	2	3	SRSF1,SRSF2,SRSF6,SRSF11	SRSF1,SRSF6	SRSF1,SRSF2,SRSF6
156202	chr16	-	74938149	74938266	117	74948518	74948556	38	74921946	74922103	157	0.9220484495162964	0.9876257181167604	0.9876257181167604		4	2	3	SRSF1,SRSF2,SRSF6,SRSF11	SRSF1,SRSF6	SRSF1,SRSF2,SRSF6
156203	chr16	-	74938149	74938266	117	74956474	74956610	136	74921946	74922103	157	0.9220484495162964	0.9876257181167604	0.9876257181167604	1.0	4	5	3	SRSF1,SRSF2,SRSF6,SRSF11	SRSF1,SRSF11,SRSF2,SRSF6,SRSF7	SRSF1,SRSF2,SRSF6													0.029	1.0
156204	chr16	-	74938149	74938266	117	74965772	74965822	50	74921946	74922103	157	0.9220484495162964	0.9876257181167604	0.9876257181167604	1.0	4	0	3	SRSF1,SRSF2,SRSF6,SRSF11		SRSF1,SRSF2,SRSF6	-0.017	1.0			0.012	1.0	-0.02	1.0	-0.017	1.0	-0.02	1.0	-0.008	1.0	0.001	1.0	-0.017	1.0	-0.017	1.0	-0.017	1.0
156205	chr16	-	74938149	74938266	117	74942737	74942826	89	74923925	74924003	78	0.9220484495162964	0.9876257181167604	0.9876257181167604	0.992	4	2	2	SRSF1,SRSF2,SRSF6,SRSF11	SRSF1,SRSF6	SRSF11,SRSF6	0.007	1.0	0.009	0.9516711493219384	0.02	0.0276552967270975	-0.002	1.0	0.024	0.2702733562305758	-0.001	1.0	-0.001	1.0	-0.005	1.0	0.006	1.0	0.002	1.0	0.007	1.0
156206	chr16	-	74938149	74938266	117	74948518	74948556	38	74923925	74924003	78	0.9220484495162964	0.9876257181167604	0.9876257181167604	1.0	4	2	2	SRSF1,SRSF2,SRSF6,SRSF11	SRSF1,SRSF6	SRSF11,SRSF6	0.003	1.0	0.006	1.0	0.032	0.0616079996760157	0.001	1.0	0.013	1.0	-0.016	1.0	-0.008	1.0	0.015	1.0	0.006	1.0	0.012	1.0	0.008	1.0
156207	chr16	-	74938149	74938266	117	74951457	74951543	86	74923925	74924003	78	0.9220484495162964	0.9876257181167604	0.9876257181167604	1.0	4	5	2	SRSF1,SRSF2,SRSF6,SRSF11	SRSF1,SRSF11,SRSF2,SRSF6,SRSF7	SRSF11,SRSF6
156208	chr16	-	74938149	74938266	117	74956474	74956610	136	74923925	74924003	78	0.9220484495162964	0.9876257181167604	0.9876257181167604	1.0	4	5	2	SRSF1,SRSF2,SRSF6,SRSF11	SRSF1,SRSF11,SRSF2,SRSF6,SRSF7	SRSF11,SRSF6					0.004	1.0	-0.003	1.0			0.004	1.0	-0.003	1.0	0.0	1.0
156209	chr16	-	74938149	74938266	117	74965772	74965822	50	74923925	74924003	78	0.9220484495162964	0.9876257181167604	0.9876257181167604	1.0	4	0	2	SRSF1,SRSF2,SRSF6,SRSF11		SRSF11,SRSF6							0.0	1.0			0.001	1.0	0.0	1.0	0.004	1.0	0.003	1.0
156210	chr16	-	74938149	74938266	117	74984963	74985123	160	74923925	74924003	78	0.9220484495162964	0.9876257181167604	0.9876257181167604	1.0	4	6	2	SRSF1,SRSF2,SRSF6,SRSF11	SRSF1,SRSF11,SRSF2,SRSF4,SRSF5,SRSF6	SRSF11,SRSF6	0.005	1.0			0.002	1.0
156211	chr16	-	74942737	74942826	89	74948518	74948556	38	74921946	74922103	157	0.977645218372345	0.9793431162834167	0.9793431162834167		2	2	3	SRSF1,SRSF6	SRSF1,SRSF6	SRSF1,SRSF2,SRSF6
156214	chr16	-	74942737	74942826	89	74948518	74948556	38	74923925	74924003	78	0.977645218372345	0.9793431162834167	0.9793431162834167	1.0	2	2	2	SRSF1,SRSF6	SRSF1,SRSF6	SRSF11,SRSF6	0.003	1.0	0.011	1.0	0.032	0.0417270786190324	0.001	1.0	0.015	1.0	-0.017	1.0	-0.007	1.0	0.016	1.0	0.006	1.0	0.012	1.0	0.009	1.0
156219	chr16	-	74942737	74942826	89	74948518	74948556	38	74938149	74938266	117	0.977645218372345	0.9793431162834167	0.9793431162834167	1.0	2	2	4	SRSF1,SRSF6	SRSF1,SRSF6	SRSF1,SRSF11,SRSF2,SRSF6	0.002	1.0	0.018	0.9750672824941072	0.0	1.0	-0.001	1.0	0.013	1.0	-0.001	1.0	0.002	1.0	0.005	1.0	0.007	1.0	0.003	1.0	0.004	1.0
156220	chr16	-	74942737	74942826	89	74951457	74951543	86	74938149	74938266	117	0.977645218372345	0.9793431162834167	0.9793431162834167	1.0	2	5	4	SRSF1,SRSF6	SRSF1,SRSF11,SRSF2,SRSF6,SRSF7	SRSF1,SRSF11,SRSF2,SRSF6	-0.003	1.0	0.003	1.0	-0.001	1.0			0.004	1.0					0.007	1.0	-0.003	1.0	-0.003	1.0	0.001	1.0
156221	chr16	-	74942737	74942826	89	74956474	74956610	136	74938149	74938266	117	0.977645218372345	0.9793431162834167	0.9793431162834167	1.0	2	5	4	SRSF1,SRSF6	SRSF1,SRSF11,SRSF2,SRSF6,SRSF7	SRSF1,SRSF11,SRSF2,SRSF6	0.007	1.0					0.003	1.0
156222	chr16	-	74942737	74942826	89	74965772	74965822	50	74938149	74938266	117	0.977645218372345	0.9793431162834167	0.9793431162834167	0.99	2	0	4	SRSF1,SRSF6		SRSF1,SRSF11,SRSF2,SRSF6	-0.011	1.0			-0.011	1.0	0.006	1.0	-0.011	1.0							-0.011	1.0	-0.011	1.0	-0.007	1.0
156223	chr16	-	74942737	74942826	89	74984963	74985123	160	74938149	74938266	117	0.977645218372345	0.9793431162834167	0.9793431162834167	1.0	2	6	4	SRSF1,SRSF6	SRSF1,SRSF11,SRSF2,SRSF4,SRSF5,SRSF6	SRSF1,SRSF11,SRSF2,SRSF6	0.006	1.0
156231	chr16	-	74948518	74948556	38	74949717	74949798	81	74942737	74942826	89	0.9680901765823364	0.971783459186554	0.971783459186554	1.0	2	6	2	SRSF1,SRSF6	SRSF1,SRSF10,SRSF11,SRSF2,SRSF6,SRSF9	SRSF1,SRSF6	-0.002	1.0			-0.001	1.0	0.002	1.0	-0.002	1.0							-0.002	1.0	-0.002	1.0	-0.002	1.0
156232	chr16	-	74948518	74948556	38	74951457	74951543	86	74942737	74942826	89	0.9680901765823364	0.971783459186554	0.971783459186554	1.0	2	5	2	SRSF1,SRSF6	SRSF1,SRSF11,SRSF2,SRSF6,SRSF7	SRSF1,SRSF6	0.021	1.0	0.016	1.0	-0.002	1.0	-0.015	1.0	-0.007	1.0	-0.029	1.0	0.014	1.0	0.009	1.0	0.018	1.0	0.005	1.0	0.013	1.0
156233	chr16	-	74948518	74948556	38	74965772	74965822	50	74942737	74942826	89	0.9680901765823364	0.971783459186554	0.971783459186554	1.0	2	0	2	SRSF1,SRSF6		SRSF1,SRSF6			0.012	1.0			-0.002	1.0			-0.007	1.0	0.0	1.0	-0.016	1.0	0.007	1.0	0.015	1.0	0.032	1.0
156234	chr16	-	74949717	74949798	81	74951457	74951543	86	74942737	74942826	89	0.9868155717849731	0.9886676669120787	0.9886676669120787	1.0	6	5	2	SRSF1,SRSF2,SRSF6,SRSF9,SRSF10,SRSF11	SRSF1,SRSF11,SRSF2,SRSF6,SRSF7	SRSF1,SRSF6	0.012	1.0	0.009	1.0	-0.001	1.0	-0.006	1.0	-0.003	1.0	-0.012	1.0	0.007	1.0	0.006	1.0	0.009	1.0	0.004	1.0	0.007	1.0
156236	chr16	-	74949717	74949798	81	74951457	74951543	86	74948518	74948556	38	0.9868155717849731	0.9886676669120787	0.9886676669120787	1.0	6	5	2	SRSF1,SRSF2,SRSF6,SRSF9,SRSF10,SRSF11	SRSF1,SRSF11,SRSF2,SRSF6,SRSF7	SRSF1,SRSF6	0.007	1.0	-0.003	1.0	0.0	1.0	-0.002	1.0	-0.003	1.0	0.0	1.0	0.001	1.0	-0.002	1.0	-0.003	1.0	-0.003	1.0	-0.001	1.0
156237	chr16	-	74949717	74949798	81	74965772	74965822	50	74948518	74948556	38	0.9868155717849731	0.9886676669120787	0.9886676669120787	1.0	6	0	2	SRSF1,SRSF2,SRSF6,SRSF9,SRSF10,SRSF11		SRSF1,SRSF6					0.002	1.0
156238	chr16	-	74951457	74951543	86	74956474	74956610	136	74923925	74924003	78	0.9709731340408324	0.9939262270927428	0.9939262270927428	1.0	5	5	2	SRSF1,SRSF2,SRSF6,SRSF7,SRSF11	SRSF1,SRSF11,SRSF2,SRSF6,SRSF7	SRSF11,SRSF6					0.005	1.0	-0.004	1.0			0.005	1.0	-0.004	1.0	0.0	1.0
156241	chr16	-	74951457	74951543	86	74956474	74956610	136	74938149	74938266	117	0.9709731340408324	0.9939262270927428	0.9939262270927428	1.0	5	5	4	SRSF1,SRSF2,SRSF6,SRSF7,SRSF11	SRSF1,SRSF11,SRSF2,SRSF6,SRSF7	SRSF1,SRSF11,SRSF2,SRSF6	0.009	1.0					0.004	1.0
156244	chr16	-	74951457	74951543	86	74956474	74956610	136	74942737	74942826	89	0.9709731340408324	0.9939262270927428	0.9939262270927428	1.0	5	5	2	SRSF1,SRSF2,SRSF6,SRSF7,SRSF11	SRSF1,SRSF11,SRSF2,SRSF6,SRSF7	SRSF1,SRSF6											0.005	1.0			0.004	1.0
156248	chr16	-	74951457	74951543	86	74965772	74965822	50	74949717	74949798	81	0.9709731340408324	0.9939262270927428	0.9939262270927428	1.0	5	0	6	SRSF1,SRSF2,SRSF6,SRSF7,SRSF11		SRSF1,SRSF10,SRSF11,SRSF2,SRSF6,SRSF9							0.006	1.0							0.003	1.0	0.003	1.0
156249	chr16	-	74956474	74956610	136	74965772	74965822	50	74921946	74922103	157	0.8694121241569519	0.9648205041885376	0.9648205041885376	1.0	5	0	3	SRSF1,SRSF2,SRSF6,SRSF7,SRSF11		SRSF1,SRSF2,SRSF6	-0.003	1.0	0.008	1.0	0.003	1.0	-0.003	1.0	-0.003	1.0	-0.003	1.0	0.0	1.0	-0.0	1.0	-0.003	1.0	-0.003	1.0	-0.003	1.0
156250	chr16	-	74956474	74956610	136	74965772	74965822	50	74923925	74924003	78	0.8694121241569519	0.9648205041885376	0.9648205041885376	1.0	5	0	2	SRSF1,SRSF2,SRSF6,SRSF7,SRSF11		SRSF11,SRSF6							0.001	1.0			0.001	1.0	0.001	1.0	0.003	1.0	0.003	1.0
156251	chr16	-	74956474	74956610	136	74984963	74985123	160	74923925	74924003	78	0.8694121241569519	0.9648205041885376	0.9648205041885376	1.0	5	6	2	SRSF1,SRSF2,SRSF6,SRSF7,SRSF11	SRSF1,SRSF11,SRSF2,SRSF4,SRSF5,SRSF6	SRSF11,SRSF6	0.018	1.0			0.007	1.0
156252	chr16	-	74956474	74956610	136	74965772	74965822	50	74938149	74938266	117	0.8694121241569519	0.9648205041885376	0.9648205041885376	0.991	5	0	4	SRSF1,SRSF2,SRSF6,SRSF7,SRSF11		SRSF1,SRSF11,SRSF2,SRSF6	-0.012	1.0			-0.012	1.0	0.006	1.0	-0.012	1.0							-0.012	1.0	-0.012	1.0	-0.006	1.0
156253	chr16	-	74956474	74956610	136	74984963	74985123	160	74938149	74938266	117	0.8694121241569519	0.9648205041885376	0.9648205041885376	1.0	5	6	4	SRSF1,SRSF2,SRSF6,SRSF7,SRSF11	SRSF1,SRSF11,SRSF2,SRSF4,SRSF5,SRSF6	SRSF1,SRSF11,SRSF2,SRSF6	0.024	1.0
156254	chr16	-	74956474	74956610	136	74965772	74965822	50	74942737	74942826	89	0.8694121241569519	0.9648205041885376	0.9648205041885376	1.0	5	0	2	SRSF1,SRSF2,SRSF6,SRSF7,SRSF11		SRSF1,SRSF6			0.004	1.0			0.001	1.0			-0.001	1.0	0.002	1.0	-0.004	1.0	0.003	1.0	0.006	1.0	0.011	1.0
156255	chr16	-	74956474	74956610	136	74984963	74985123	160	74942737	74942826	89	0.8694121241569519	0.9648205041885376	0.9648205041885376	1.0	5	6	2	SRSF1,SRSF2,SRSF6,SRSF7,SRSF11	SRSF1,SRSF11,SRSF2,SRSF4,SRSF5,SRSF6	SRSF1,SRSF6
156256	chr16	-	74956474	74956610	136	74965772	74965822	50	74951457	74951543	86	0.8694121241569519	0.9648205041885376	0.9648205041885376	0.989	5	0	5	SRSF1,SRSF2,SRSF6,SRSF7,SRSF11		SRSF1,SRSF11,SRSF2,SRSF6,SRSF7	0.02	0.1430473709236308	-0.014	0.5450939515657266	0.07	8.221745487479163e-09	0.012	1.0	0.016	0.6963252389762333	0.004	1.0	0.015	0.8786826019458802	0.002	1.0	0.026	0.2474452770676695	0.015	0.7967267024127429	-0.004	1.0
156257	chr16	-	74956474	74956610	136	74984963	74985123	160	74951457	74951543	86	0.8694121241569519	0.9648205041885376	0.9648205041885376	1.0	5	6	5	SRSF1,SRSF2,SRSF6,SRSF7,SRSF11	SRSF1,SRSF11,SRSF2,SRSF4,SRSF5,SRSF6	SRSF1,SRSF11,SRSF2,SRSF6,SRSF7			-0.004	1.0
156258	chr16	-	74959349	74959592	243	74965772	74965822	50	74956483	74956610	127	0.1468360275030136	0.2047469317913055	0.2047469317913055	0.002	0	0	5			SRSF1,SRSF11,SRSF2,SRSF6,SRSF7	-0.003	1.0	0.004	1.0	0.001	1.0	0.002	1.0	-0.0	1.0	-0.005	1.0	-0.007	1.0	-0.0	1.0	0.0	1.0	0.001	1.0	-0.002	1.0
156259	chr16	-	74965772	74965822	50	74984963	74985123	160	74923925	74924003	78	0.9896243810653688	0.9978957176208496	0.9978957176208496	1.0	0	6	2		SRSF1,SRSF11,SRSF2,SRSF4,SRSF5,SRSF6	SRSF11,SRSF6	0.01	1.0			0.006	1.0
156260	chr16	-	74965772	74965822	50	74984963	74985123	160	74938149	74938266	117	0.9896243810653688	0.9978957176208496	0.9978957176208496	1.0	0	6	4		SRSF1,SRSF11,SRSF2,SRSF4,SRSF5,SRSF6	SRSF1,SRSF11,SRSF2,SRSF6	0.017	1.0
156261	chr16	-	74965772	74965822	50	74984963	74985123	160	74942737	74942826	89	0.9896243810653688	0.9978957176208496	0.9978957176208496	1.0	0	6	2		SRSF1,SRSF11,SRSF2,SRSF4,SRSF5,SRSF6	SRSF1,SRSF6
156262	chr16	-	74965772	74965822	50	74984963	74985123	160	74951457	74951543	86	0.9896243810653688	0.9978957176208496	0.9978957176208496	1.0	0	6	5		SRSF1,SRSF11,SRSF2,SRSF4,SRSF5,SRSF6	SRSF1,SRSF11,SRSF2,SRSF6,SRSF7			-0.043	1.0
156263	chr16	-	74965772	74965822	50	74984963	74985123	160	74956474	74956610	136	0.9896243810653688	0.9978957176208496	0.9978957176208496	1.0	0	6	5		SRSF1,SRSF11,SRSF2,SRSF4,SRSF5,SRSF6	SRSF1,SRSF11,SRSF2,SRSF6,SRSF7			-0.007	1.0							0.004	1.0					0.002	1.0	0.01	1.0	0.003	1.0
156266	chr1	+	147604776	147604911	135	147600127	147600337	210	147606783	147606866	83	0.9661041498184204	0.9884032011032104	0.9884032011032104	1.0	0	0	0																								0.026	1.0
156267	chr1	+	147611577	147611889	312	147606783	147606866	83	147612882	147612977	95	0.7733444571495056	0.8847429156303406	0.8847429156303406	1.0	0	0	0				0.013	1.0
156268	chr1	+	147614426	147614616	190	147612882	147612977	95	147615802	147615902	100	0.994324028491974	0.9907859563827516	0.994324028491974		0	0	1			SRSF6
156269	chr1	+	147615802	147615902	100	147614426	147614616	190	147618815	147621057	2242	0.9833257794380188	0.9890101552009584	0.9890101552009584	1.0	1	0	0	SRSF6															0.012	1.0
156270	chr1	+	147622270	147622531	261	147618815	147621057	2242	147623841	147626221	2380	0.9840093851089478	0.986414074897766	0.986414074897766	1.0	0	0	0												0.008	1.0
156277	chr1	-	20810737	20810884	147	20813157	20813239	82	20806291	20807500	1209	0.9394791722297668	0.980638861656189	0.980638861656189	0.937	1	1	3	SRSF6	SRSF6	SRSF1,SRSF11,SRSF6	0.018	1.0	0.034	0.3471897528420912	-0.005	1.0	0.008	1.0	0.01	1.0	0.026	1.0	0.126	8.082460776207559e-06	0.001	1.0	0.023	1.0	0.031	0.9128635466203344	0.027	1.0
156278	chr1	-	20810737	20810884	147	20817391	20817538	147	20806291	20807500	1209	0.9394791722297668	0.980638861656189	0.980638861656189	1.0	1	2	3	SRSF6	SRSF11,SRSF6	SRSF1,SRSF11,SRSF6			-0.006	1.0			-0.004	1.0			0.003	1.0	-0.004	1.0	-0.004	1.0
156279	chr1	-	20813157	20813239	82	20817391	20817538	147	20806291	20807500	1209	0.9602769017219543	0.9877952337265016	0.9877952337265016	1.0	1	2	3	SRSF6	SRSF11,SRSF6	SRSF1,SRSF11,SRSF6			-0.01	1.0			-0.005	1.0			0.002	1.0	-0.005	1.0	-0.005	1.0
156280	chr1	-	20813157	20813239	82	20817391	20817538	147	20810737	20810884	147	0.9602769017219543	0.9877952337265016	0.9877952337265016	1.0	1	2	1	SRSF6	SRSF11,SRSF6	SRSF6
156281	chr1	-	20817391	20817538	147	20825099	20825198	99	20813157	20813239	82	0.9954980611801147	0.9814181327819824	0.9954980611801147	1.0	2	1	1	SRSF6,SRSF11	SRSF6	SRSF6							0.003	1.0
156282	chr1	-	20825099	20825198	99	20827616	20827698	82	20817391	20817538	147	0.9826008081436156	0.9977259635925292	0.9977259635925292	1.0	1	0	2	SRSF6		SRSF11,SRSF6	-0.002	1.0	-0.003	1.0	-0.002	1.0			0.003	1.0							-0.002	1.0	-0.002	1.0	0.003	1.0
156283	chr1	-	20825099	20825198	99	20829146	20829272	126	20817391	20817538	147	0.9826008081436156	0.9977259635925292	0.9977259635925292	1.0	1	1	2	SRSF6	SRSF6	SRSF11,SRSF6	0.007	1.0
156284	chr1	-	20827616	20827698	82	20829146	20829272	126	20817391	20817538	147	0.9750240445137024	0.9886070489883424	0.9886070489883424	1.0	0	1	2		SRSF6	SRSF11,SRSF6	0.008	1.0
156285	chr1	-	20827616	20827698	82	20829146	20829272	126	20825099	20825198	99	0.9750240445137024	0.9886070489883424	0.9886070489883424	0.994	0	1	1		SRSF6	SRSF6	0.0	1.0	0.01	1.0	0.007	1.0	-0.005	1.0	-0.005	1.0	-0.002	1.0	-0.001	1.0	-0.001	1.0	-0.005	1.0	0.001	1.0	-0.001	1.0
156286	chr1	-	20829146	20829272	126	20840855	20841028	173	20825099	20825198	99	0.9975473284721376	0.9987481832504272	0.9987481832504272	1.0	1	2	1	SRSF6	SRSF1,SRSF6	SRSF6
156287	chr1	-	20829146	20829272	126	20849414	20849530	116	20825099	20825198	99	0.9975473284721376	0.9987481832504272	0.9987481832504272	1.0	1	3	1	SRSF6	SRSF1,SRSF11,SRSF6	SRSF6																	0.026	1.0
156288	chr1	-	20840855	20841028	173	20849414	20849530	116	20825099	20825198	99	0.9898138046264648	0.9955681562423706	0.9955681562423706	1.0	2	3	1	SRSF1,SRSF6	SRSF1,SRSF11,SRSF6	SRSF6																	0.004	1.0
156289	chr1	-	20840855	20841028	173	20847805	20847943	138	20829146	20829272	126	0.9898138046264648	0.9955681562423706	0.9955681562423706	1.0	2	1	1	SRSF1,SRSF6	SRSF6	SRSF6											0.002	1.0
156290	chr1	-	20840855	20841028	173	20849414	20849530	116	20829146	20829272	126	0.9898138046264648	0.9955681562423706	0.9955681562423706	1.0	2	3	1	SRSF1,SRSF6	SRSF1,SRSF11,SRSF6	SRSF6	-0.001	1.0	0.004	1.0	-0.001	1.0			0.001	1.0							-0.001	1.0	-0.001	1.0	-0.001	1.0
156291	chr1	-	20840855	20841028	173	20851257	20851478	221	20829146	20829272	126	0.9898138046264648	0.9955681562423706	0.9955681562423706	1.0	2	7	1	SRSF1,SRSF6	SRSF1,SRSF10,SRSF11,SRSF2,SRSF6,SRSF8,SRSF9	SRSF6	0.002	1.0			0.003	1.0
156293	chr1	-	20847805	20847943	138	20849414	20849530	116	20840855	20841028	173	0.0549921579658985	0.3098979890346527	0.3098979890346527	0.007	1	3	2	SRSF6	SRSF1,SRSF11,SRSF6	SRSF1,SRSF6	-0.001	1.0	0.009	1.0	0.009	1.0	-0.02	0.8471627109715564	0.004	1.0	-0.003	1.0	-0.014	1.0	-0.007	1.0	0.0	1.0	0.001	1.0	0.006	1.0
156294	chr1	-	20849414	20849530	116	20851257	20851478	221	20829146	20829272	126	0.9071200489997864	0.9977779388427734	0.9977779388427734	1.0	3	7	1	SRSF1,SRSF6,SRSF11	SRSF1,SRSF10,SRSF11,SRSF2,SRSF6,SRSF8,SRSF9	SRSF6	0.003	1.0			0.004	1.0
156295	chr1	-	20849414	20849530	116	20851257	20851478	221	20840855	20841028	173	0.9071200489997864	0.9977779388427734	0.9977779388427734	1.0	3	7	2	SRSF1,SRSF6,SRSF11	SRSF1,SRSF10,SRSF11,SRSF2,SRSF6,SRSF8,SRSF9	SRSF1,SRSF6	0.007	1.0			0.012	1.0	0.002	1.0					0.001	1.0	0.001	1.0					0.003	1.0
156296	chr1	-	20851257	20851478	221	20853559	20853677	118	20829146	20829272	126	0.99176824092865	0.9991964101791382	0.9991964101791382	1.0	7	5	1	SRSF1,SRSF2,SRSF6,SRSF8,SRSF9,SRSF10,SRSF11	SRSF1,SRSF10,SRSF11,SRSF2,SRSF6	SRSF6							0.004	1.0
156297	chr1	-	20853559	20853677	118	20854977	20855071	94	20851257	20851478	221	0.8329225778579712	0.8183802366256714	0.8329225778579712	1.0	5	3	7	SRSF1,SRSF2,SRSF6,SRSF10,SRSF11	SRSF1,SRSF11,SRSF6	SRSF1,SRSF10,SRSF11,SRSF2,SRSF6,SRSF8,SRSF9			0.002	1.0									0.002	1.0					0.003	1.0
156298	chr1	-	20860384	20860517	133	20862227	20862332	105	20857402	20857497	95	0.9960764646530152	0.9975107312202454	0.9975107312202454	1.0	6	6	3	SRSF1,SRSF2,SRSF6,SRSF7,SRSF10,SRSF11	SRSF1,SRSF10,SRSF11,SRSF4,SRSF6,SRSF9	SRSF1,SRSF10,SRSF6			-0.006	1.0							0.004	1.0
156299	chr1	-	20862227	20862332	105	20864475	20864712	237	20860384	20860517	133	0.9986125826835632	0.9915841221809388	0.9986125826835632	1.0	6	5	6	SRSF1,SRSF4,SRSF6,SRSF9,SRSF10,SRSF11	SRSF1,SRSF11,SRSF2,SRSF6,SRSF8	SRSF1,SRSF10,SRSF11,SRSF2,SRSF6,SRSF7	0.001	1.0			-0.003	1.0	-0.003	1.0	0.005	1.0	-0.003	1.0	-0.003	1.0	-0.003	1.0	-0.003	1.0	-0.003	1.0	-0.001	1.0
156300	chr1	-	20864475	20864712	237	20865115	20865262	147	20862227	20862332	105	0.9952059984207152	0.9984563589096068	0.9984563589096068	1.0	5	4	6	SRSF1,SRSF2,SRSF6,SRSF8,SRSF11	SRSF1,SRSF11,SRSF2,SRSF6	SRSF1,SRSF10,SRSF11,SRSF4,SRSF6,SRSF9											0.003	1.0
156301	chr1	-	20879322	20879520	198	20893516	20893636	120	20865115	20865262	147	0.9993337392807008	0.812010645866394	0.9993337392807008	1.0	4	3	4	SRSF1,SRSF2,SRSF6,SRSF11	SRSF1,SRSF11,SRSF6	SRSF1,SRSF11,SRSF2,SRSF6	-0.004	1.0			-0.004	1.0			-0.004	1.0							-0.004	1.0	-0.004	1.0	-0.004	1.0
156302	chr1	-	20886200	20886371	171	20892618	20892729	111	20879322	20879520	198	0.9960244297981262	0.9986411333084106	0.9986411333084106	1.0	3	0	4	SRSF6,SRSF10,SRSF11		SRSF1,SRSF11,SRSF2,SRSF6							-0.002	1.0			0.002	1.0	-0.006	1.0	-0.001	1.0
156303	chr1	-	20886200	20886371	171	20893516	20893636	120	20879322	20879520	198	0.9960244297981262	0.9986411333084106	0.9986411333084106	1.0	3	3	4	SRSF6,SRSF10,SRSF11	SRSF1,SRSF11,SRSF6	SRSF1,SRSF11,SRSF2,SRSF6	-0.006	1.0	-0.008	1.0	-0.006	1.0			-0.003	1.0							-0.006	1.0	-0.006	1.0	0.0	1.0
156304	chr1	-	20892618	20892729	111	20893516	20893636	120	20879322	20879520	198	0.9918559193611144	0.90326726436615	0.9918559193611144	1.0	0	3	4		SRSF1,SRSF11,SRSF6	SRSF1,SRSF11,SRSF2,SRSF6	-0.041	1.0	-0.063	1.0	-0.041	1.0			-0.025	1.0							-0.041	1.0	-0.041	1.0	-0.004	1.0
156305	chr1	-	20892618	20892729	111	20893516	20893636	120	20886200	20886371	171	0.9918559193611144	0.90326726436615	0.9918559193611144	0.355	0	3	3		SRSF1,SRSF11,SRSF6	SRSF10,SRSF11,SRSF6	0.082	0.366406086754818	-0.037	1.0	-0.042	1.0	0.054	1.0	-0.003	1.0	-0.001	1.0	0.024	1.0	0.055	1.0	0.002	1.0	-0.032	1.0	-0.019	1.0
156306	chr1	-	20893516	20893636	120	20895367	20895501	134	20886200	20886371	171	0.9995176196098328	0.9987481236457824	0.9995176196098328	1.0	3	1	3	SRSF1,SRSF6,SRSF11	SRSF6	SRSF10,SRSF11,SRSF6
156307	chr1	-	20899696	20899943	247	20904882	20904971	89	20895367	20895501	134	0.9981290102005004	0.9778655767440796	0.9981290102005004	1.0	4	7	1	SRSF1,SRSF2,SRSF6,SRSF11	SRSF1,SRSF10,SRSF11,SRSF2,SRSF6,SRSF8,SRSF9	SRSF6			0.002	1.0			-0.002	1.0			-0.002	1.0	0.0	1.0	-0.002	1.0
156308	chr1	-	20904882	20904971	89	20941490	20942330	840	20895367	20895501	134	0.9905790090560912	0.997472643852234	0.997472643852234	1.0	7	9	1	SRSF1,SRSF2,SRSF6,SRSF8,SRSF9,SRSF10,SRSF11	SRSF1,SRSF10,SRSF11,SRSF2,SRSF3,SRSF4,SRSF6,SRSF7,SRSF9	SRSF6			-0.016	1.0
156309	chr1	-	20904882	20904971	89	20941258	20941490	232	20899696	20899943	247	0.9905790090560912	0.997472643852234	0.997472643852234	1.0	7	3	4	SRSF1,SRSF2,SRSF6,SRSF8,SRSF9,SRSF10,SRSF11	SRSF1,SRSF6,SRSF9	SRSF1,SRSF11,SRSF2,SRSF6	-0.011	1.0			-0.011	1.0			-0.011	1.0							-0.011	1.0	-0.011	1.0	-0.011	1.0
156310	chr1	-	20941490	20942330	840	20950002	20950108	106	20904882	20904971	89	0.9574506878852844	0.9541425704956056	0.9574506878852844	1.0	9	2	7	SRSF1,SRSF2,SRSF3,SRSF4,SRSF6,SRSF7,SRSF9,SRSF10,SRSF11	SRSF2,SRSF6	SRSF1,SRSF10,SRSF11,SRSF2,SRSF6,SRSF8,SRSF9	-0.003	1.0	0.014	1.0	0.019	1.0	0.003	1.0	0.0	1.0	0.007	1.0			0.003	1.0	-0.003	1.0	0.004	1.0	-0.003	1.0
156311	chr1	-	20950002	20950108	106	20969473	20969596	123	20941490	20942330	840	0.7789424061775208	0.9237879514694214	0.9237879514694214	0.985	2	5	9	SRSF2,SRSF6	SRSF1,SRSF11,SRSF2,SRSF4,SRSF6	SRSF1,SRSF10,SRSF11,SRSF2,SRSF3,SRSF4,SRSF6,SRSF7,SRSF9	-0.0	1.0	0.019	1.0	0.004	1.0	-0.003	1.0	0.019	1.0	0.002	1.0	0.017	1.0	-0.005	1.0	0.0	1.0	-0.006	1.0	0.003	1.0
156313	chr1	-	20950002	20950111	109	20969473	20969596	123	20941490	20942330	840	0.8057360649108887	0.9237879514694214	0.9237879514694214	0.986	2	5	9	SRSF2,SRSF6	SRSF1,SRSF11,SRSF2,SRSF4,SRSF6	SRSF1,SRSF10,SRSF11,SRSF2,SRSF3,SRSF4,SRSF6,SRSF7,SRSF9	-0.002	1.0	0.021	1.0	0.003	1.0	-0.002	1.0	0.018	1.0	0.002	1.0	0.016	1.0	-0.006	1.0	-0.001	1.0	-0.006	1.0	0.003	1.0
156314	chr1	-	20973001	20973099	98	20980333	20980448	115	20969473	20969596	123	0.9930373430252076	0.996200442314148	0.996200442314148	1.0	5	2	5	SRSF1,SRSF3,SRSF6,SRSF10,SRSF11	SRSF11,SRSF6	SRSF1,SRSF11,SRSF2,SRSF4,SRSF6			-0.012	1.0
156315	chr1	-	20980333	20980448	115	21001198	21001307	109	20973001	20973099	98	0.9981769323349	0.9996336102485656	0.9996336102485656	1.0	2	1	5	SRSF6,SRSF11	SRSF11	SRSF1,SRSF10,SRSF11,SRSF3,SRSF6															0.016	1.0			0.008	1.0
156316	chr1	-	20980333	20980448	115	21002712	21002808	96	20973001	20973099	98	0.9981769323349	0.9996336102485656	0.9996336102485656	1.0	2	2	5	SRSF6,SRSF11	SRSF11,SRSF6	SRSF1,SRSF10,SRSF11,SRSF3,SRSF6			-0.009	1.0	0.017	1.0	0.015	1.0			0.004	1.0	-0.008	1.0	-0.008	1.0	0.029	1.0
156317	chr1	-	20980333	20980448	115	21050865	21050994	129	20973001	20973099	98	0.9981769323349	0.9996336102485656	0.9996336102485656	1.0	2	1	5	SRSF6,SRSF11	SRSF6	SRSF1,SRSF10,SRSF11,SRSF3,SRSF6					0.009	1.0									0.008	1.0
156318	chr1	-	20981047	20981227	180	20997600	20997633	33	20980333	20980448	115	0.9892929792404176	0.992255687713623	0.992255687713623	1.0	2	0	2	SRSF6,SRSF11		SRSF11,SRSF6																	0.006	1.0
156319	chr1	-	20981047	20981227	180	21001198	21001312	114	20980333	20980448	115	0.9892929792404176	0.992255687713623	0.992255687713623	1.0	2	1	2	SRSF6,SRSF11	SRSF11	SRSF11,SRSF6			0.004	1.0	0.08	0.2704332596418455							0.005	1.0
156320	chr1	-	20981047	20981227	180	21002712	21002808	96	20980333	20980448	115	0.9892929792404176	0.992255687713623	0.992255687713623	0.938	2	2	2	SRSF6,SRSF11	SRSF11,SRSF6	SRSF11,SRSF6	-0.041	0.1048687725418284	0.031	0.2493029569475079	0.326	2.967195170442964e-11	0.011	1.0	-0.011	1.0	0.01	1.0	0.019	0.7901160806652414	0.031	0.5247048597772763	-0.018	1.0	-0.03	0.5739744685350708	-0.038	0.1200471956520986
156321	chr1	-	20981047	20981227	180	21050865	21050994	129	20980333	20980448	115	0.9892929792404176	0.992255687713623	0.992255687713623	1.0	2	1	2	SRSF6,SRSF11	SRSF6	SRSF11,SRSF6	0.002	1.0	-0.011	1.0	0.062	0.9535724432265846	-0.002	1.0	0.019	1.0	-0.017	1.0	-0.017	1.0	-0.017	1.0	0.041	1.0	-0.006	1.0	0.017	1.0
156324	chr1	-	20982387	20982408	21	21002712	21002808	96	20981047	20981227	180	0.0867861062288284	0.1639709770679474	0.1639709770679474		0	2	2		SRSF11,SRSF6	SRSF11,SRSF6
156328	chr1	-	20997600	20997633	33	21002712	21002808	96	20981047	20981227	180	0.9788776636123656	0.9290918111801147	0.9788776636123656	0.016	0	2	2		SRSF11,SRSF6	SRSF11,SRSF6	-0.001	1.0	0.017	1.0	-0.03	1.0	-0.027	1.0	-0.027	0.5577952813820711	-0.013	1.0	-0.012	1.0	0.001	1.0	-0.01	1.0	-0.004	1.0	0.001	1.0
156336	chr1	-	21001198	21001312	114	21002712	21002808	96	20981047	20981227	180	0.65683913230896	0.7531951069831848	0.7531951069831848	0.152	1	2	2	SRSF11	SRSF11,SRSF6	SRSF11,SRSF6	0.148	3.05171639078675e-07	0.015	1.0	-0.039	1.0	0.013	1.0	0.024	1.0	-0.048	1.0	-0.025	1.0	0.0	1.0	0.037	1.0	0.004	1.0	0.051	1.0
156342	chr1	-	21002712	21002808	96	21050865	21050994	129	20950002	20950111	109	0.8482959866523743	0.8811517953872681	0.8811517953872681	1.0	2	1	2	SRSF6,SRSF11	SRSF6	SRSF2,SRSF6							0.008	1.0
156344	chr1	-	21002712	21002808	96	21050865	21050994	129	20973001	20973099	98	0.8482959866523743	0.8811517953872681	0.8811517953872681	1.0	2	1	5	SRSF6,SRSF11	SRSF6	SRSF1,SRSF10,SRSF11,SRSF3,SRSF6					0.011	1.0									0.009	1.0
156345	chr1	-	21002712	21002808	96	21050865	21050994	129	20980333	20980448	115	0.8482959866523743	0.8811517953872681	0.8811517953872681	1.0	2	1	2	SRSF6,SRSF11	SRSF6	SRSF11,SRSF6	0.004	1.0	-0.016	1.0	0.03	1.0	0.001	1.0	0.018	1.0	-0.018	1.0	-0.018	1.0	-0.018	1.0	0.038	1.0	-0.007	1.0	0.02	1.0
156346	chr1	-	21002712	21002808	96	21050865	21050994	129	20981047	20981227	180	0.8482959866523743	0.8811517953872681	0.8811517953872681	0.972	2	1	2	SRSF6,SRSF11	SRSF6	SRSF11,SRSF6	0.007	1.0	0.031	0.4464610560347836	0.005	1.0	-0.011	1.0	0.005	1.0	-0.002	1.0	0.008	1.0	0.002	1.0	0.035	0.5442070712759971	-0.019	1.0	0.006	1.0
156347	chr1	-	21002712	21002808	96	21089137	21089213	76	20981047	20981227	180	0.8482959866523743	0.8811517953872681	0.8811517953872681	1.0	2	6	2	SRSF6,SRSF11	SRSF1,SRSF11,SRSF2,SRSF3,SRSF6,SRSF7	SRSF11,SRSF6							0.01	1.0					0.007	1.0
156349	chr1	-	21050865	21050994	129	21089137	21089213	76	20950002	20950111	109	0.9966453313827516	0.9960266351699828	0.9966453313827516	1.0	1	6	2	SRSF6	SRSF1,SRSF11,SRSF2,SRSF3,SRSF6,SRSF7	SRSF2,SRSF6
156350	chr1	-	21050865	21050994	129	21089137	21089213	76	20981047	20981227	180	0.9966453313827516	0.9960266351699828	0.9966453313827516	1.0	1	6	2	SRSF6	SRSF1,SRSF11,SRSF2,SRSF3,SRSF6,SRSF7	SRSF11,SRSF6							0.008	1.0					0.007	1.0
156351	chr1	-	21050865	21050994	129	21089137	21089213	76	21002712	21002808	96	0.9966453313827516	0.9960266351699828	0.9966453313827516	1.0	1	6	2	SRSF6	SRSF1,SRSF11,SRSF2,SRSF3,SRSF6,SRSF7	SRSF11,SRSF6	0.028	1.0	0.019	0.5374860987161368	0.037	0.8357244276959256	0.006	1.0	0.005	1.0	0.02	1.0	0.016	1.0	0.007	1.0	-0.004	1.0	0.015	1.0	0.005	1.0
156352	chr1	-	21089137	21089213	76	21111322	21111383	61	21050865	21050994	129	0.9974149465560912	0.9996904134750366	0.9996904134750366	1.0	6	3	1	SRSF1,SRSF2,SRSF3,SRSF6,SRSF7,SRSF11	SRSF1,SRSF11,SRSF6	SRSF6			0.013	1.0			0.011	1.0					0.01	1.0			0.012	1.0
156353	chr1	-	21089137	21089213	76	21176721	21177285	564	21050865	21050994	129	0.9974149465560912	0.9996904134750366	0.9996904134750366	1.0	6	6	1	SRSF1,SRSF2,SRSF3,SRSF6,SRSF7,SRSF11	SRSF1,SRSF11,SRSF2,SRSF3,SRSF5,SRSF6	SRSF6			0.011	1.0	0.03	1.0	0.008	1.0	0.011	1.0	-0.012	1.0	-0.012	1.0	-0.003	1.0			0.022	1.0
156355	chr1	-	21111322	21111383	61	21176174	21177285	1111	21089137	21089213	76	0.7250877618789673	0.7692713737487793	0.7692713737487793	0.064	3	7	6	SRSF1,SRSF6,SRSF11	SRSF1,SRSF11,SRSF2,SRSF3,SRSF4,SRSF5,SRSF6	SRSF1,SRSF11,SRSF2,SRSF3,SRSF6,SRSF7	0.036	0.9248598471560538	-0.021	0.4055627857127184	-0.062	0.1572370027666795	0.03	0.6404778802047906	0.017	1.0	0.02	0.7652345214367816	-0.004	1.0	0.016	1.0	-0.004	1.0	0.019	1.0	-0.016	1.0
156357	chr1	-	21176174	21176358	184	21176721	21177285	564	21089137	21089213	76	0.114397682249546	0.5584575533866882	0.5584575533866882	1.0	6	6	6	SRSF1,SRSF2,SRSF3,SRSF5,SRSF6,SRSF11	SRSF1,SRSF11,SRSF2,SRSF3,SRSF5,SRSF6	SRSF1,SRSF11,SRSF2,SRSF3,SRSF6,SRSF7	-0.014	1.0	-0.006	1.0	0.029	1.0	-0.0	1.0	-0.014	1.0	-0.008	1.0	0.014	1.0	-0.002	1.0	-0.014	1.0	-0.014	1.0	-0.014	1.0
156358	chr1	-	21176174	21176377	203	21176721	21177285	564	21089137	21089213	76	0.0066342898644506	0.5584575533866882	0.5584575533866882	1.0	7	6	6	SRSF1,SRSF2,SRSF3,SRSF4,SRSF5,SRSF6,SRSF11	SRSF1,SRSF11,SRSF2,SRSF3,SRSF5,SRSF6	SRSF1,SRSF11,SRSF2,SRSF3,SRSF6,SRSF7	-0.024	1.0	-0.016	1.0	0.059	1.0	-0.003	1.0	-0.024	1.0	-0.014	1.0	0.02	1.0	-0.003	1.0	-0.024	1.0	-0.024	1.0	-0.024	1.0
156359	chr1	-	20745542	20745656	114	20747543	20747655	112	20740223	20745091	4868	0.9977935552597046	0.9992944598197936	0.9992944598197936	1.0	10	10	10	SRSF1,SRSF2,SRSF4,SRSF5,SRSF6,SRSF7,SRSF8,SRSF9,SRSF10,SRSF11	SRSF1,SRSF10,SRSF11,SRSF2,SRSF3,SRSF4,SRSF6,SRSF7,SRSF8,SRSF9	SRSF1,SRSF10,SRSF11,SRSF2,SRSF3,SRSF4,SRSF6,SRSF7,SRSF8,SRSF9													0.0	1.0
156360	chr1	-	20747543	20747655	112	20749722	20749882	160	20745542	20745656	114	0.999174416065216	0.9995689392089844	0.9995689392089844	1.0	10	10	10	SRSF1,SRSF2,SRSF3,SRSF4,SRSF6,SRSF7,SRSF8,SRSF9,SRSF10,SRSF11	SRSF1,SRSF10,SRSF11,SRSF2,SRSF3,SRSF4,SRSF6,SRSF7,SRSF8,SRSF9	SRSF1,SRSF10,SRSF11,SRSF2,SRSF4,SRSF5,SRSF6,SRSF7,SRSF8,SRSF9	-0.0	1.0			-0.0	1.0	-0.0	1.0	-0.0	1.0	-0.0	1.0	-0.0	1.0	-0.0	1.0	-0.0	1.0	-0.0	1.0	-0.0	1.0
156361	chr1	-	20749722	20749882	160	20757165	20757256	91	20747543	20747655	112	0.984664797782898	0.993333339691162	0.993333339691162	1.0	10	9	10	SRSF1,SRSF2,SRSF3,SRSF4,SRSF6,SRSF7,SRSF8,SRSF9,SRSF10,SRSF11	SRSF1,SRSF10,SRSF11,SRSF2,SRSF3,SRSF6,SRSF7,SRSF8,SRSF9	SRSF1,SRSF10,SRSF11,SRSF2,SRSF3,SRSF4,SRSF6,SRSF7,SRSF8,SRSF9	-0.0	1.0	0.001	1.0	-0.0	1.0	-0.0	1.0	0.0	1.0	-0.003	1.0	-0.002	1.0	-0.002	1.0	-0.0	1.0	-0.0	1.0	0.0	1.0
156362	chr1	-	20749722	20749882	160	20765376	20765531	155	20747543	20747655	112	0.984664797782898	0.993333339691162	0.993333339691162	1.0	10	10	10	SRSF1,SRSF2,SRSF3,SRSF4,SRSF6,SRSF7,SRSF8,SRSF9,SRSF10,SRSF11	SRSF1,SRSF10,SRSF11,SRSF2,SRSF3,SRSF4,SRSF6,SRSF7,SRSF8,SRSF9	SRSF1,SRSF10,SRSF11,SRSF2,SRSF3,SRSF4,SRSF6,SRSF7,SRSF8,SRSF9							-0.0	1.0			0.0	1.0	-0.0	1.0	-0.0	1.0			0.001	1.0	0.001	1.0
156363	chr1	-	20749722	20749882	160	20767583	20767664	81	20747543	20747655	112	0.984664797782898	0.993333339691162	0.993333339691162	1.0	10	10	10	SRSF1,SRSF2,SRSF3,SRSF4,SRSF6,SRSF7,SRSF8,SRSF9,SRSF10,SRSF11	SRSF1,SRSF10,SRSF11,SRSF2,SRSF4,SRSF5,SRSF6,SRSF7,SRSF8,SRSF9	SRSF1,SRSF10,SRSF11,SRSF2,SRSF3,SRSF4,SRSF6,SRSF7,SRSF8,SRSF9
156364	chr1	-	20749722	20749882	160	20787194	20787323	129	20747543	20747655	112	0.984664797782898	0.993333339691162	0.993333339691162	1.0	10	7	10	SRSF1,SRSF2,SRSF3,SRSF4,SRSF6,SRSF7,SRSF8,SRSF9,SRSF10,SRSF11	SRSF1,SRSF10,SRSF11,SRSF2,SRSF6,SRSF7,SRSF8	SRSF1,SRSF10,SRSF11,SRSF2,SRSF3,SRSF4,SRSF6,SRSF7,SRSF8,SRSF9	0.001	1.0
156365	chr1	-	20749722	20749975	253	20757165	20757256	91	20747543	20747655	112	0.843199610710144	0.993333339691162	0.993333339691162	1.0	10	9	10	SRSF1,SRSF2,SRSF3,SRSF4,SRSF6,SRSF7,SRSF8,SRSF9,SRSF10,SRSF11	SRSF1,SRSF10,SRSF11,SRSF2,SRSF3,SRSF6,SRSF7,SRSF8,SRSF9	SRSF1,SRSF10,SRSF11,SRSF2,SRSF3,SRSF4,SRSF6,SRSF7,SRSF8,SRSF9	-0.001	1.0	0.001	1.0	-0.001	1.0	-0.001	1.0	0.0	1.0	-0.004	1.0	-0.003	1.0	-0.003	1.0	-0.001	1.0	-0.001	1.0	0.0	1.0
156366	chr1	-	20749722	20749975	253	20765376	20765531	155	20747543	20747655	112	0.843199610710144	0.993333339691162	0.993333339691162	1.0	10	10	10	SRSF1,SRSF2,SRSF3,SRSF4,SRSF6,SRSF7,SRSF8,SRSF9,SRSF10,SRSF11	SRSF1,SRSF10,SRSF11,SRSF2,SRSF3,SRSF4,SRSF6,SRSF7,SRSF8,SRSF9	SRSF1,SRSF10,SRSF11,SRSF2,SRSF3,SRSF4,SRSF6,SRSF7,SRSF8,SRSF9							-0.001	1.0			0.0	1.0	-0.001	1.0	-0.001	1.0			0.001	1.0	0.002	1.0
156367	chr1	-	20749722	20749975	253	20767583	20767664	81	20747543	20747655	112	0.843199610710144	0.993333339691162	0.993333339691162	1.0	10	10	10	SRSF1,SRSF2,SRSF3,SRSF4,SRSF6,SRSF7,SRSF8,SRSF9,SRSF10,SRSF11	SRSF1,SRSF10,SRSF11,SRSF2,SRSF4,SRSF5,SRSF6,SRSF7,SRSF8,SRSF9	SRSF1,SRSF10,SRSF11,SRSF2,SRSF3,SRSF4,SRSF6,SRSF7,SRSF8,SRSF9
156368	chr1	-	20749722	20749975	253	20787194	20787323	129	20747543	20747655	112	0.843199610710144	0.993333339691162	0.993333339691162	1.0	10	7	10	SRSF1,SRSF2,SRSF3,SRSF4,SRSF6,SRSF7,SRSF8,SRSF9,SRSF10,SRSF11	SRSF1,SRSF10,SRSF11,SRSF2,SRSF6,SRSF7,SRSF8	SRSF1,SRSF10,SRSF11,SRSF2,SRSF3,SRSF4,SRSF6,SRSF7,SRSF8,SRSF9	0.001	1.0
156369	chr1	-	20757165	20757256	91	20765376	20765531	155	20747543	20747655	112	0.991215705871582	0.9051663279533386	0.991215705871582	1.0	9	10	10	SRSF1,SRSF2,SRSF3,SRSF6,SRSF7,SRSF8,SRSF9,SRSF10,SRSF11	SRSF1,SRSF10,SRSF11,SRSF2,SRSF3,SRSF4,SRSF6,SRSF7,SRSF8,SRSF9	SRSF1,SRSF10,SRSF11,SRSF2,SRSF3,SRSF4,SRSF6,SRSF7,SRSF8,SRSF9							-0.001	1.0			0.0	1.0	-0.001	1.0	-0.001	1.0			0.002	1.0	0.002	1.0
156372	chr1	-	20757165	20757256	91	20765376	20765531	155	20749722	20749882	160	0.991215705871582	0.9051663279533386	0.991215705871582	0.933	9	10	10	SRSF1,SRSF2,SRSF3,SRSF6,SRSF7,SRSF8,SRSF9,SRSF10,SRSF11	SRSF1,SRSF10,SRSF11,SRSF2,SRSF3,SRSF4,SRSF6,SRSF7,SRSF8,SRSF9	SRSF1,SRSF10,SRSF11,SRSF2,SRSF3,SRSF4,SRSF6,SRSF7,SRSF8,SRSF9	-0.023	0.2413572341698703	-0.042	0.0302360715811296	-0.038	2.368464047091136e-06	-0.008	1.0	-0.015	0.7416625195079338	0.024	0.6284539079325506	-0.005	1.0	0.02	1.0	-0.003	1.0	-0.034	0.0008158140690536	-0.03	0.007136830528353
156373	chr1	-	20757165	20757256	91	20767583	20767664	81	20749722	20749882	160	0.991215705871582	0.9051663279533386	0.991215705871582	0.989	9	10	10	SRSF1,SRSF2,SRSF3,SRSF6,SRSF7,SRSF8,SRSF9,SRSF10,SRSF11	SRSF1,SRSF10,SRSF11,SRSF2,SRSF4,SRSF5,SRSF6,SRSF7,SRSF8,SRSF9	SRSF1,SRSF10,SRSF11,SRSF2,SRSF3,SRSF4,SRSF6,SRSF7,SRSF8,SRSF9	0.014	0.9743498265359376	0.008	1.0	0.003	1.0	-0.001	1.0	-0.005	1.0	0.012	0.6736102718164236	0.006	1.0	0.011	1.0	0.002	1.0	0.006	1.0	0.005	1.0
156374	chr1	-	20757165	20757256	91	20770929	20771073	144	20749722	20749882	160	0.991215705871582	0.9051663279533386	0.991215705871582	0.997	9	11	10	SRSF1,SRSF2,SRSF3,SRSF6,SRSF7,SRSF8,SRSF9,SRSF10,SRSF11	SRSF1,SRSF10,SRSF11,SRSF2,SRSF3,SRSF4,SRSF5,SRSF6,SRSF7,SRSF8,SRSF9	SRSF1,SRSF10,SRSF11,SRSF2,SRSF3,SRSF4,SRSF6,SRSF7,SRSF8,SRSF9	-0.003	1.0	0.004	1.0	-0.003	1.0	0.005	1.0	0.0	1.0							-0.003	1.0	-0.003	1.0	-0.002	1.0
156375	chr1	-	20757165	20757256	91	20776596	20776697	101	20749722	20749882	160	0.991215705871582	0.9051663279533386	0.991215705871582	1.0	9	10	10	SRSF1,SRSF2,SRSF3,SRSF6,SRSF7,SRSF8,SRSF9,SRSF10,SRSF11	SRSF1,SRSF10,SRSF11,SRSF2,SRSF3,SRSF4,SRSF6,SRSF7,SRSF8,SRSF9	SRSF1,SRSF10,SRSF11,SRSF2,SRSF3,SRSF4,SRSF6,SRSF7,SRSF8,SRSF9
156376	chr1	-	20757165	20757256	91	20787194	20787323	129	20749722	20749882	160	0.991215705871582	0.9051663279533386	0.991215705871582	0.983	9	7	10	SRSF1,SRSF2,SRSF3,SRSF6,SRSF7,SRSF8,SRSF9,SRSF10,SRSF11	SRSF1,SRSF10,SRSF11,SRSF2,SRSF6,SRSF7,SRSF8	SRSF1,SRSF10,SRSF11,SRSF2,SRSF3,SRSF4,SRSF6,SRSF7,SRSF8,SRSF9	-0.011	1.0	-0.015	1.0	0.013	0.3034763281970101	-0.003	1.0	-0.008	1.0	-0.007	1.0	-0.0	1.0	-0.008	1.0	-0.004	1.0	-0.011	1.0	0.004	1.0
156377	chr1	-	20757165	20757256	91	20765376	20765531	155	20749722	20749975	253	0.991215705871582	0.9051663279533386	0.991215705871582	0.971	9	10	10	SRSF1,SRSF2,SRSF3,SRSF6,SRSF7,SRSF8,SRSF9,SRSF10,SRSF11	SRSF1,SRSF10,SRSF11,SRSF2,SRSF3,SRSF4,SRSF6,SRSF7,SRSF8,SRSF9	SRSF1,SRSF10,SRSF11,SRSF2,SRSF3,SRSF4,SRSF6,SRSF7,SRSF8,SRSF9	-0.015	0.051677133621744	-0.029	0.2224894166185166	-0.023	0.000328163681432	0.004	1.0	-0.014	0.2357753184391693	0.002	1.0	-0.024	0.0579027694395281	0.014	1.0	0.005	1.0	-0.018	0.0431223138425302	0.0	1.0
156378	chr1	-	20757165	20757256	91	20767583	20767664	81	20749722	20749975	253	0.991215705871582	0.9051663279533386	0.991215705871582	1.0	9	10	10	SRSF1,SRSF2,SRSF3,SRSF6,SRSF7,SRSF8,SRSF9,SRSF10,SRSF11	SRSF1,SRSF10,SRSF11,SRSF2,SRSF4,SRSF5,SRSF6,SRSF7,SRSF8,SRSF9	SRSF1,SRSF10,SRSF11,SRSF2,SRSF3,SRSF4,SRSF6,SRSF7,SRSF8,SRSF9	-0.021	1.0	0.038	1.0	-0.021	1.0	0.003	1.0	-0.007	1.0	-0.014	1.0	-0.014	1.0	-0.014	1.0	-0.002	1.0	-0.021	1.0	-0.001	1.0
156379	chr1	-	20757165	20757256	91	20770929	20771073	144	20749722	20749975	253	0.991215705871582	0.9051663279533386	0.991215705871582	1.0	9	11	10	SRSF1,SRSF2,SRSF3,SRSF6,SRSF7,SRSF8,SRSF9,SRSF10,SRSF11	SRSF1,SRSF10,SRSF11,SRSF2,SRSF3,SRSF4,SRSF5,SRSF6,SRSF7,SRSF8,SRSF9	SRSF1,SRSF10,SRSF11,SRSF2,SRSF3,SRSF4,SRSF6,SRSF7,SRSF8,SRSF9	0.17	1.0
156380	chr1	-	20757165	20757256	91	20776596	20776697	101	20749722	20749975	253	0.991215705871582	0.9051663279533386	0.991215705871582	1.0	9	10	10	SRSF1,SRSF2,SRSF3,SRSF6,SRSF7,SRSF8,SRSF9,SRSF10,SRSF11	SRSF1,SRSF10,SRSF11,SRSF2,SRSF3,SRSF4,SRSF6,SRSF7,SRSF8,SRSF9	SRSF1,SRSF10,SRSF11,SRSF2,SRSF3,SRSF4,SRSF6,SRSF7,SRSF8,SRSF9	-0.009	1.0			-0.009	1.0			-0.009	1.0							-0.009	1.0	-0.009	1.0	-0.009	1.0
156381	chr1	-	20757165	20757256	91	20787194	20787323	129	20749722	20749975	253	0.991215705871582	0.9051663279533386	0.991215705871582	1.0	9	7	10	SRSF1,SRSF2,SRSF3,SRSF6,SRSF7,SRSF8,SRSF9,SRSF10,SRSF11	SRSF1,SRSF10,SRSF11,SRSF2,SRSF6,SRSF7,SRSF8	SRSF1,SRSF10,SRSF11,SRSF2,SRSF3,SRSF4,SRSF6,SRSF7,SRSF8,SRSF9			-0.016	1.0	0.096	1.0							0.045	1.0			0.079	1.0
156382	chr1	-	20765376	20765531	155	20767583	20767664	81	20747543	20747655	112	0.997577667236328	0.9949759244918824	0.997577667236328	1.0	10	10	10	SRSF1,SRSF2,SRSF3,SRSF4,SRSF6,SRSF7,SRSF8,SRSF9,SRSF10,SRSF11	SRSF1,SRSF10,SRSF11,SRSF2,SRSF4,SRSF5,SRSF6,SRSF7,SRSF8,SRSF9	SRSF1,SRSF10,SRSF11,SRSF2,SRSF3,SRSF4,SRSF6,SRSF7,SRSF8,SRSF9
156383	chr1	-	20765376	20765531	155	20787194	20787323	129	20747543	20747655	112	0.997577667236328	0.9949759244918824	0.997577667236328	1.0	10	7	10	SRSF1,SRSF2,SRSF3,SRSF4,SRSF6,SRSF7,SRSF8,SRSF9,SRSF10,SRSF11	SRSF1,SRSF10,SRSF11,SRSF2,SRSF6,SRSF7,SRSF8	SRSF1,SRSF10,SRSF11,SRSF2,SRSF3,SRSF4,SRSF6,SRSF7,SRSF8,SRSF9	0.002	1.0
156384	chr1	-	20765376	20765531	155	20767583	20767664	81	20749722	20749882	160	0.997577667236328	0.9949759244918824	0.997577667236328	0.995	10	10	10	SRSF1,SRSF2,SRSF3,SRSF4,SRSF6,SRSF7,SRSF8,SRSF9,SRSF10,SRSF11	SRSF1,SRSF10,SRSF11,SRSF2,SRSF4,SRSF5,SRSF6,SRSF7,SRSF8,SRSF9	SRSF1,SRSF10,SRSF11,SRSF2,SRSF3,SRSF4,SRSF6,SRSF7,SRSF8,SRSF9	0.008	1.0	0.004	1.0	0.001	1.0	-0.0	1.0	-0.002	1.0	0.005	1.0	0.003	1.0	0.004	1.0	0.001	1.0	0.004	1.0	0.003	1.0
156385	chr1	-	20765376	20765531	155	20770929	20771073	144	20749722	20749882	160	0.997577667236328	0.9949759244918824	0.997577667236328	0.997	10	11	10	SRSF1,SRSF2,SRSF3,SRSF4,SRSF6,SRSF7,SRSF8,SRSF9,SRSF10,SRSF11	SRSF1,SRSF10,SRSF11,SRSF2,SRSF3,SRSF4,SRSF5,SRSF6,SRSF7,SRSF8,SRSF9	SRSF1,SRSF10,SRSF11,SRSF2,SRSF3,SRSF4,SRSF6,SRSF7,SRSF8,SRSF9	-0.004	1.0	0.011	1.0	-0.004	1.0	0.005	1.0	0.0	1.0							-0.004	1.0	-0.004	1.0	-0.002	1.0
156386	chr1	-	20765376	20765531	155	20787194	20787323	129	20749722	20749882	160	0.997577667236328	0.9949759244918824	0.997577667236328	0.982	10	7	10	SRSF1,SRSF2,SRSF3,SRSF4,SRSF6,SRSF7,SRSF8,SRSF9,SRSF10,SRSF11	SRSF1,SRSF10,SRSF11,SRSF2,SRSF6,SRSF7,SRSF8	SRSF1,SRSF10,SRSF11,SRSF2,SRSF3,SRSF4,SRSF6,SRSF7,SRSF8,SRSF9	-0.01	1.0	-0.034	0.1124720199176255	0.018	0.1458852958559262	-0.002	1.0	-0.008	1.0	-0.006	1.0	0.001	1.0	-0.008	1.0	-0.003	1.0	-0.01	1.0	0.009	1.0
156387	chr1	-	20765376	20765531	155	20767583	20767664	81	20749722	20749975	253	0.997577667236328	0.9949759244918824	0.997577667236328	1.0	10	10	10	SRSF1,SRSF2,SRSF3,SRSF4,SRSF6,SRSF7,SRSF8,SRSF9,SRSF10,SRSF11	SRSF1,SRSF10,SRSF11,SRSF2,SRSF4,SRSF5,SRSF6,SRSF7,SRSF8,SRSF9	SRSF1,SRSF10,SRSF11,SRSF2,SRSF3,SRSF4,SRSF6,SRSF7,SRSF8,SRSF9	-0.001	1.0	0.002	1.0	-0.001	1.0	-0.0	1.0	-0.0	1.0	-0.001	1.0	-0.001	1.0	-0.001	1.0	-0.001	1.0	-0.001	1.0	-0.0	1.0
156388	chr1	-	20765376	20765531	155	20770929	20771073	144	20749722	20749975	253	0.997577667236328	0.9949759244918824	0.997577667236328	1.0	10	11	10	SRSF1,SRSF2,SRSF3,SRSF4,SRSF6,SRSF7,SRSF8,SRSF9,SRSF10,SRSF11	SRSF1,SRSF10,SRSF11,SRSF2,SRSF3,SRSF4,SRSF5,SRSF6,SRSF7,SRSF8,SRSF9	SRSF1,SRSF10,SRSF11,SRSF2,SRSF3,SRSF4,SRSF6,SRSF7,SRSF8,SRSF9	0.005	1.0
156389	chr1	-	20765376	20765531	155	20787194	20787323	129	20749722	20749975	253	0.997577667236328	0.9949759244918824	0.997577667236328	1.0	10	7	10	SRSF1,SRSF2,SRSF3,SRSF4,SRSF6,SRSF7,SRSF8,SRSF9,SRSF10,SRSF11	SRSF1,SRSF10,SRSF11,SRSF2,SRSF6,SRSF7,SRSF8	SRSF1,SRSF10,SRSF11,SRSF2,SRSF3,SRSF4,SRSF6,SRSF7,SRSF8,SRSF9			-0.006	1.0	0.001	1.0							0.006	1.0			0.006	1.0
156390	chr1	-	20765376	20765531	155	20767583	20767664	81	20757165	20757256	91	0.997577667236328	0.9949759244918824	0.997577667236328	0.997	10	10	9	SRSF1,SRSF2,SRSF3,SRSF4,SRSF6,SRSF7,SRSF8,SRSF9,SRSF10,SRSF11	SRSF1,SRSF10,SRSF11,SRSF2,SRSF4,SRSF5,SRSF6,SRSF7,SRSF8,SRSF9	SRSF1,SRSF10,SRSF11,SRSF2,SRSF3,SRSF6,SRSF7,SRSF8,SRSF9	0.012	1.0	0.004	1.0	0.002	1.0	-0.004	1.0	0.002	1.0	-0.0	1.0	-0.005	1.0	-0.001	1.0	0.0	1.0	0.002	1.0	0.002	1.0
156391	chr1	-	20765376	20765531	155	20770929	20771073	144	20757165	20757256	91	0.997577667236328	0.9949759244918824	0.997577667236328	1.0	10	11	9	SRSF1,SRSF2,SRSF3,SRSF4,SRSF6,SRSF7,SRSF8,SRSF9,SRSF10,SRSF11	SRSF1,SRSF10,SRSF11,SRSF2,SRSF3,SRSF4,SRSF5,SRSF6,SRSF7,SRSF8,SRSF9	SRSF1,SRSF10,SRSF11,SRSF2,SRSF3,SRSF6,SRSF7,SRSF8,SRSF9					0.001	1.0	-0.001	1.0	0.001	1.0	-0.001	1.0	-0.001	1.0	-0.001	1.0
156392	chr1	-	20765376	20765531	155	20787194	20787323	129	20757165	20757256	91	0.997577667236328	0.9949759244918824	0.997577667236328	1.0	10	7	9	SRSF1,SRSF2,SRSF3,SRSF4,SRSF6,SRSF7,SRSF8,SRSF9,SRSF10,SRSF11	SRSF1,SRSF10,SRSF11,SRSF2,SRSF6,SRSF7,SRSF8	SRSF1,SRSF10,SRSF11,SRSF2,SRSF3,SRSF6,SRSF7,SRSF8,SRSF9
156394	chr1	-	20767583	20767664	81	20770929	20771073	144	20749722	20749882	160	0.9980252981185912	0.9979085922241212	0.9980252981185912	0.997	10	11	10	SRSF1,SRSF2,SRSF4,SRSF5,SRSF6,SRSF7,SRSF8,SRSF9,SRSF10,SRSF11	SRSF1,SRSF10,SRSF11,SRSF2,SRSF3,SRSF4,SRSF5,SRSF6,SRSF7,SRSF8,SRSF9	SRSF1,SRSF10,SRSF11,SRSF2,SRSF3,SRSF4,SRSF6,SRSF7,SRSF8,SRSF9	-0.003	1.0	0.004	1.0	-0.003	1.0	0.004	1.0	0.0	1.0							-0.003	1.0	-0.003	1.0	-0.002	1.0
156398	chr1	-	20767583	20767664	81	20770929	20771073	144	20749722	20749975	253	0.9980252981185912	0.9979085922241212	0.9980252981185912	1.0	10	11	10	SRSF1,SRSF2,SRSF4,SRSF5,SRSF6,SRSF7,SRSF8,SRSF9,SRSF10,SRSF11	SRSF1,SRSF10,SRSF11,SRSF2,SRSF3,SRSF4,SRSF5,SRSF6,SRSF7,SRSF8,SRSF9	SRSF1,SRSF10,SRSF11,SRSF2,SRSF3,SRSF4,SRSF6,SRSF7,SRSF8,SRSF9	0.003	1.0
156402	chr1	-	20767583	20767664	81	20770929	20771073	144	20757165	20757256	91	0.9980252981185912	0.9979085922241212	0.9980252981185912	1.0	10	11	9	SRSF1,SRSF2,SRSF4,SRSF5,SRSF6,SRSF7,SRSF8,SRSF9,SRSF10,SRSF11	SRSF1,SRSF10,SRSF11,SRSF2,SRSF3,SRSF4,SRSF5,SRSF6,SRSF7,SRSF8,SRSF9	SRSF1,SRSF10,SRSF11,SRSF2,SRSF3,SRSF6,SRSF7,SRSF8,SRSF9					0.001	1.0	-0.001	1.0	0.001	1.0	-0.001	1.0	-0.001	1.0	-0.001	1.0
156405	chr1	-	20767583	20767664	81	20770929	20771073	144	20765376	20765531	155	0.9980252981185912	0.9979085922241212	0.9980252981185912	0.992	10	11	10	SRSF1,SRSF2,SRSF4,SRSF5,SRSF6,SRSF7,SRSF8,SRSF9,SRSF10,SRSF11	SRSF1,SRSF10,SRSF11,SRSF2,SRSF3,SRSF4,SRSF5,SRSF6,SRSF7,SRSF8,SRSF9	SRSF1,SRSF10,SRSF11,SRSF2,SRSF3,SRSF4,SRSF6,SRSF7,SRSF8,SRSF9	-0.001	1.0	0.005	0.7814303011921442	-0.002	1.0	0.002	1.0	-0.001	1.0	0.003	1.0	-0.001	1.0	-0.001	1.0	-0.003	1.0	0.002	1.0	0.005	1.0
156406	chr1	-	20767583	20767664	81	20787194	20787323	129	20765376	20765531	155	0.9980252981185912	0.9979085922241212	0.9980252981185912	1.0	10	7	10	SRSF1,SRSF2,SRSF4,SRSF5,SRSF6,SRSF7,SRSF8,SRSF9,SRSF10,SRSF11	SRSF1,SRSF10,SRSF11,SRSF2,SRSF6,SRSF7,SRSF8	SRSF1,SRSF10,SRSF11,SRSF2,SRSF3,SRSF4,SRSF6,SRSF7,SRSF8,SRSF9															0.001	1.0
156407	chr1	-	20770929	20771073	144	20775723	20776005	282	20749722	20749882	160	0.9977625012397766	0.9990040063858032	0.9990040063858032	1.0	11	6	10	SRSF1,SRSF2,SRSF3,SRSF4,SRSF5,SRSF6,SRSF7,SRSF8,SRSF9,SRSF10,SRSF11	SRSF1,SRSF11,SRSF3,SRSF6,SRSF7,SRSF9	SRSF1,SRSF10,SRSF11,SRSF2,SRSF3,SRSF4,SRSF6,SRSF7,SRSF8,SRSF9	-0.002	1.0			-0.002	1.0			-0.002	1.0							-0.002	1.0	-0.002	1.0	-0.002	1.0
156408	chr1	-	20770929	20771073	144	20776596	20776697	101	20749722	20749882	160	0.9977625012397766	0.9990040063858032	0.9990040063858032	1.0	11	10	10	SRSF1,SRSF2,SRSF3,SRSF4,SRSF5,SRSF6,SRSF7,SRSF8,SRSF9,SRSF10,SRSF11	SRSF1,SRSF10,SRSF11,SRSF2,SRSF3,SRSF4,SRSF6,SRSF7,SRSF8,SRSF9	SRSF1,SRSF10,SRSF11,SRSF2,SRSF3,SRSF4,SRSF6,SRSF7,SRSF8,SRSF9
156409	chr1	-	20770929	20771073	144	20786185	20786648	463	20749722	20749882	160	0.9977625012397766	0.9990040063858032	0.9990040063858032	1.0	11	4	10	SRSF1,SRSF2,SRSF3,SRSF4,SRSF5,SRSF6,SRSF7,SRSF8,SRSF9,SRSF10,SRSF11	SRSF1,SRSF3,SRSF6,SRSF7	SRSF1,SRSF10,SRSF11,SRSF2,SRSF3,SRSF4,SRSF6,SRSF7,SRSF8,SRSF9											0.002	1.0
156410	chr1	-	20770929	20771073	144	20787194	20787323	129	20749722	20749882	160	0.9977625012397766	0.9990040063858032	0.9990040063858032	0.974	11	7	10	SRSF1,SRSF2,SRSF3,SRSF4,SRSF5,SRSF6,SRSF7,SRSF8,SRSF9,SRSF10,SRSF11	SRSF1,SRSF10,SRSF11,SRSF2,SRSF6,SRSF7,SRSF8	SRSF1,SRSF10,SRSF11,SRSF2,SRSF3,SRSF4,SRSF6,SRSF7,SRSF8,SRSF9	-0.016	0.2785393732622438	-0.216	1.0	0.021	0.2199715627223379	-0.003	1.0	-0.012	1.0	-0.008	1.0	0.001	1.0	-0.011	1.0	-0.004	1.0	-0.015	0.6090789633145264	0.008	1.0
156411	chr1	-	20770929	20771073	144	20775723	20776005	282	20749722	20749975	253	0.9977625012397766	0.9990040063858032	0.9990040063858032	1.0	11	6	10	SRSF1,SRSF2,SRSF3,SRSF4,SRSF5,SRSF6,SRSF7,SRSF8,SRSF9,SRSF10,SRSF11	SRSF1,SRSF11,SRSF3,SRSF6,SRSF7,SRSF9	SRSF1,SRSF10,SRSF11,SRSF2,SRSF3,SRSF4,SRSF6,SRSF7,SRSF8,SRSF9
156412	chr1	-	20770929	20771073	144	20776596	20776697	101	20749722	20749975	253	0.9977625012397766	0.9990040063858032	0.9990040063858032	1.0	11	10	10	SRSF1,SRSF2,SRSF3,SRSF4,SRSF5,SRSF6,SRSF7,SRSF8,SRSF9,SRSF10,SRSF11	SRSF1,SRSF10,SRSF11,SRSF2,SRSF3,SRSF4,SRSF6,SRSF7,SRSF8,SRSF9	SRSF1,SRSF10,SRSF11,SRSF2,SRSF3,SRSF4,SRSF6,SRSF7,SRSF8,SRSF9	-0.002	1.0			-0.002	1.0			-0.002	1.0							-0.002	1.0	-0.002	1.0	-0.002	1.0
156413	chr1	-	20770929	20771073	144	20786185	20786648	463	20749722	20749975	253	0.9977625012397766	0.9990040063858032	0.9990040063858032	1.0	11	4	10	SRSF1,SRSF2,SRSF3,SRSF4,SRSF5,SRSF6,SRSF7,SRSF8,SRSF9,SRSF10,SRSF11	SRSF1,SRSF3,SRSF6,SRSF7	SRSF1,SRSF10,SRSF11,SRSF2,SRSF3,SRSF4,SRSF6,SRSF7,SRSF8,SRSF9
156414	chr1	-	20770929	20771073	144	20787194	20787323	129	20749722	20749975	253	0.9977625012397766	0.9990040063858032	0.9990040063858032	1.0	11	7	10	SRSF1,SRSF2,SRSF3,SRSF4,SRSF5,SRSF6,SRSF7,SRSF8,SRSF9,SRSF10,SRSF11	SRSF1,SRSF10,SRSF11,SRSF2,SRSF6,SRSF7,SRSF8	SRSF1,SRSF10,SRSF11,SRSF2,SRSF3,SRSF4,SRSF6,SRSF7,SRSF8,SRSF9					0.002	1.0							0.008	1.0			0.008	1.0
156415	chr1	-	20770929	20771073	144	20776596	20776697	101	20757165	20757256	91	0.9977625012397766	0.9990040063858032	0.9990040063858032	1.0	11	10	9	SRSF1,SRSF2,SRSF3,SRSF4,SRSF5,SRSF6,SRSF7,SRSF8,SRSF9,SRSF10,SRSF11	SRSF1,SRSF10,SRSF11,SRSF2,SRSF3,SRSF4,SRSF6,SRSF7,SRSF8,SRSF9	SRSF1,SRSF10,SRSF11,SRSF2,SRSF3,SRSF6,SRSF7,SRSF8,SRSF9
156416	chr1	-	20770929	20771073	144	20787194	20787323	129	20757165	20757256	91	0.9977625012397766	0.9990040063858032	0.9990040063858032	1.0	11	7	9	SRSF1,SRSF2,SRSF3,SRSF4,SRSF5,SRSF6,SRSF7,SRSF8,SRSF9,SRSF10,SRSF11	SRSF1,SRSF10,SRSF11,SRSF2,SRSF6,SRSF7,SRSF8	SRSF1,SRSF10,SRSF11,SRSF2,SRSF3,SRSF6,SRSF7,SRSF8,SRSF9
156417	chr1	-	20770929	20771073	144	20787194	20787323	129	20765376	20765531	155	0.9977625012397766	0.9990040063858032	0.9990040063858032	1.0	11	7	10	SRSF1,SRSF2,SRSF3,SRSF4,SRSF5,SRSF6,SRSF7,SRSF8,SRSF9,SRSF10,SRSF11	SRSF1,SRSF10,SRSF11,SRSF2,SRSF6,SRSF7,SRSF8	SRSF1,SRSF10,SRSF11,SRSF2,SRSF3,SRSF4,SRSF6,SRSF7,SRSF8,SRSF9															0.002	1.0
156418	chr1	-	20770929	20771073	144	20773450	20773610	160	20767583	20767664	81	0.9977625012397766	0.9990040063858032	0.9990040063858032	1.0	11	11	10	SRSF1,SRSF2,SRSF3,SRSF4,SRSF5,SRSF6,SRSF7,SRSF8,SRSF9,SRSF10,SRSF11	SRSF1,SRSF10,SRSF11,SRSF2,SRSF3,SRSF4,SRSF5,SRSF6,SRSF7,SRSF8,SRSF9	SRSF1,SRSF10,SRSF11,SRSF2,SRSF4,SRSF5,SRSF6,SRSF7,SRSF8,SRSF9									0.0	1.0
156419	chr1	-	20770929	20771073	144	20775723	20776005	282	20767583	20767664	81	0.9977625012397766	0.9990040063858032	0.9990040063858032	1.0	11	6	10	SRSF1,SRSF2,SRSF3,SRSF4,SRSF5,SRSF6,SRSF7,SRSF8,SRSF9,SRSF10,SRSF11	SRSF1,SRSF11,SRSF3,SRSF6,SRSF7,SRSF9	SRSF1,SRSF10,SRSF11,SRSF2,SRSF4,SRSF5,SRSF6,SRSF7,SRSF8,SRSF9											0.001	1.0
156420	chr1	-	20770929	20771073	144	20776596	20776697	101	20767583	20767664	81	0.9977625012397766	0.9990040063858032	0.9990040063858032	1.0	11	10	10	SRSF1,SRSF2,SRSF3,SRSF4,SRSF5,SRSF6,SRSF7,SRSF8,SRSF9,SRSF10,SRSF11	SRSF1,SRSF10,SRSF11,SRSF2,SRSF3,SRSF4,SRSF6,SRSF7,SRSF8,SRSF9	SRSF1,SRSF10,SRSF11,SRSF2,SRSF4,SRSF5,SRSF6,SRSF7,SRSF8,SRSF9					0.001	1.0
156421	chr1	-	20770929	20771073	144	20787194	20787323	129	20767583	20767664	81	0.9977625012397766	0.9990040063858032	0.9990040063858032	1.0	11	7	10	SRSF1,SRSF2,SRSF3,SRSF4,SRSF5,SRSF6,SRSF7,SRSF8,SRSF9,SRSF10,SRSF11	SRSF1,SRSF10,SRSF11,SRSF2,SRSF6,SRSF7,SRSF8	SRSF1,SRSF10,SRSF11,SRSF2,SRSF4,SRSF5,SRSF6,SRSF7,SRSF8,SRSF9
156422	chr1	-	20773450	20773610	160	20775723	20776005	282	20767583	20767664	81	0.9764187932014464	0.9594262838363647	0.9764187932014464	1.0	11	6	10	SRSF1,SRSF2,SRSF3,SRSF4,SRSF5,SRSF6,SRSF7,SRSF8,SRSF9,SRSF10,SRSF11	SRSF1,SRSF11,SRSF3,SRSF6,SRSF7,SRSF9	SRSF1,SRSF10,SRSF11,SRSF2,SRSF4,SRSF5,SRSF6,SRSF7,SRSF8,SRSF9											0.001	1.0
156423	chr1	-	20773450	20773610	160	20776596	20776697	101	20767583	20767664	81	0.9764187932014464	0.9594262838363647	0.9764187932014464	1.0	11	10	10	SRSF1,SRSF2,SRSF3,SRSF4,SRSF5,SRSF6,SRSF7,SRSF8,SRSF9,SRSF10,SRSF11	SRSF1,SRSF10,SRSF11,SRSF2,SRSF3,SRSF4,SRSF6,SRSF7,SRSF8,SRSF9	SRSF1,SRSF10,SRSF11,SRSF2,SRSF4,SRSF5,SRSF6,SRSF7,SRSF8,SRSF9					0.001	1.0
156424	chr1	-	20773450	20773610	160	20787194	20787323	129	20767583	20767664	81	0.9764187932014464	0.9594262838363647	0.9764187932014464	1.0	11	7	10	SRSF1,SRSF2,SRSF3,SRSF4,SRSF5,SRSF6,SRSF7,SRSF8,SRSF9,SRSF10,SRSF11	SRSF1,SRSF10,SRSF11,SRSF2,SRSF6,SRSF7,SRSF8	SRSF1,SRSF10,SRSF11,SRSF2,SRSF4,SRSF5,SRSF6,SRSF7,SRSF8,SRSF9
156425	chr1	-	20773450	20773610	160	20775723	20776005	282	20770929	20771073	144	0.9764187932014464	0.9594262838363647	0.9764187932014464	1.0	11	6	11	SRSF1,SRSF2,SRSF3,SRSF4,SRSF5,SRSF6,SRSF7,SRSF8,SRSF9,SRSF10,SRSF11	SRSF1,SRSF11,SRSF3,SRSF6,SRSF7,SRSF9	SRSF1,SRSF10,SRSF11,SRSF2,SRSF3,SRSF4,SRSF5,SRSF6,SRSF7,SRSF8,SRSF9											0.001	1.0
156426	chr1	-	20773450	20773610	160	20776596	20776697	101	20770929	20771073	144	0.9764187932014464	0.9594262838363647	0.9764187932014464	0.999	11	10	11	SRSF1,SRSF2,SRSF3,SRSF4,SRSF5,SRSF6,SRSF7,SRSF8,SRSF9,SRSF10,SRSF11	SRSF1,SRSF10,SRSF11,SRSF2,SRSF3,SRSF4,SRSF6,SRSF7,SRSF8,SRSF9	SRSF1,SRSF10,SRSF11,SRSF2,SRSF3,SRSF4,SRSF5,SRSF6,SRSF7,SRSF8,SRSF9	-0.001	1.0	-0.001	1.0	0.003	1.0	0.002	1.0	-0.0	1.0	0.0	1.0					0.0	1.0	0.0	1.0	0.001	1.0
156427	chr1	-	20773450	20773610	160	20786185	20786648	463	20770929	20771073	144	0.9764187932014464	0.9594262838363647	0.9764187932014464	1.0	11	4	11	SRSF1,SRSF2,SRSF3,SRSF4,SRSF5,SRSF6,SRSF7,SRSF8,SRSF9,SRSF10,SRSF11	SRSF1,SRSF3,SRSF6,SRSF7	SRSF1,SRSF10,SRSF11,SRSF2,SRSF3,SRSF4,SRSF5,SRSF6,SRSF7,SRSF8,SRSF9													0.001	1.0
156428	chr1	-	20773450	20773610	160	20786513	20787194	681	20770929	20771073	144	0.9764187932014464	0.9594262838363647	0.9764187932014464	1.0	11	3	11	SRSF1,SRSF2,SRSF3,SRSF4,SRSF5,SRSF6,SRSF7,SRSF8,SRSF9,SRSF10,SRSF11	SRSF1,SRSF3,SRSF6	SRSF1,SRSF10,SRSF11,SRSF2,SRSF3,SRSF4,SRSF5,SRSF6,SRSF7,SRSF8,SRSF9	0.001	1.0
156429	chr1	-	20773450	20773610	160	20787194	20787323	129	20770929	20771073	144	0.9764187932014464	0.9594262838363647	0.9764187932014464	1.0	11	7	11	SRSF1,SRSF2,SRSF3,SRSF4,SRSF5,SRSF6,SRSF7,SRSF8,SRSF9,SRSF10,SRSF11	SRSF1,SRSF10,SRSF11,SRSF2,SRSF6,SRSF7,SRSF8	SRSF1,SRSF10,SRSF11,SRSF2,SRSF3,SRSF4,SRSF5,SRSF6,SRSF7,SRSF8,SRSF9					0.002	1.0			0.001	1.0	0.001	1.0									0.002	1.0
156430	chr1	-	20773450	20776005	2555	20776596	20776750	154	20767583	20767664	81	0.7770891189575195	0.9594262838363647	0.9594262838363647	1.0	11	10	10	SRSF1,SRSF2,SRSF3,SRSF4,SRSF5,SRSF6,SRSF7,SRSF8,SRSF9,SRSF10,SRSF11	SRSF1,SRSF10,SRSF11,SRSF2,SRSF3,SRSF4,SRSF6,SRSF7,SRSF8,SRSF9	SRSF1,SRSF10,SRSF11,SRSF2,SRSF4,SRSF5,SRSF6,SRSF7,SRSF8,SRSF9					0.003	1.0
156431	chr1	-	20773450	20776005	2555	20776596	20776750	154	20770929	20771073	144	0.7770891189575195	0.9594262838363647	0.9594262838363647	0.997	11	10	11	SRSF1,SRSF2,SRSF3,SRSF4,SRSF5,SRSF6,SRSF7,SRSF8,SRSF9,SRSF10,SRSF11	SRSF1,SRSF10,SRSF11,SRSF2,SRSF3,SRSF4,SRSF6,SRSF7,SRSF8,SRSF9	SRSF1,SRSF10,SRSF11,SRSF2,SRSF3,SRSF4,SRSF5,SRSF6,SRSF7,SRSF8,SRSF9	-0.002	1.0	-0.001	1.0	0.023	0.5877636423119221	0.004	1.0	-0.001	1.0	0.001	1.0					0.0	1.0	0.002	1.0	0.006	1.0
156432	chr1	-	20775723	20776005	282	20776596	20776750	154	20749722	20749882	160	0.7770891189575195	0.4316266477108001	0.7770891189575195	1.0	6	10	10	SRSF1,SRSF3,SRSF6,SRSF7,SRSF9,SRSF11	SRSF1,SRSF10,SRSF11,SRSF2,SRSF3,SRSF4,SRSF6,SRSF7,SRSF8,SRSF9	SRSF1,SRSF10,SRSF11,SRSF2,SRSF3,SRSF4,SRSF6,SRSF7,SRSF8,SRSF9
156433	chr1	-	20775723	20776005	282	20776596	20776750	154	20749722	20749975	253	0.7770891189575195	0.4316266477108001	0.7770891189575195	1.0	6	10	10	SRSF1,SRSF3,SRSF6,SRSF7,SRSF9,SRSF11	SRSF1,SRSF10,SRSF11,SRSF2,SRSF3,SRSF4,SRSF6,SRSF7,SRSF8,SRSF9	SRSF1,SRSF10,SRSF11,SRSF2,SRSF3,SRSF4,SRSF6,SRSF7,SRSF8,SRSF9	-0.002	1.0			-0.002	1.0			-0.002	1.0							-0.002	1.0	-0.002	1.0	-0.002	1.0
156434	chr1	-	20775723	20776005	282	20776596	20776750	154	20767583	20767664	81	0.7770891189575195	0.4316266477108001	0.7770891189575195	1.0	6	10	10	SRSF1,SRSF3,SRSF6,SRSF7,SRSF9,SRSF11	SRSF1,SRSF10,SRSF11,SRSF2,SRSF3,SRSF4,SRSF6,SRSF7,SRSF8,SRSF9	SRSF1,SRSF10,SRSF11,SRSF2,SRSF4,SRSF5,SRSF6,SRSF7,SRSF8,SRSF9					0.005	1.0
156435	chr1	-	20775723	20776005	282	20776596	20776750	154	20770929	20771073	144	0.7770891189575195	0.4316266477108001	0.7770891189575195	0.995	6	10	11	SRSF1,SRSF3,SRSF6,SRSF7,SRSF9,SRSF11	SRSF1,SRSF10,SRSF11,SRSF2,SRSF3,SRSF4,SRSF6,SRSF7,SRSF8,SRSF9	SRSF1,SRSF10,SRSF11,SRSF2,SRSF3,SRSF4,SRSF5,SRSF6,SRSF7,SRSF8,SRSF9	-0.004	1.0	-0.002	1.0	0.042	0.0243007506834452	0.006	1.0	-0.001	1.0	0.001	1.0					0.001	1.0	0.004	1.0	0.013	1.0
156436	chr1	-	20775723	20776005	282	20776596	20776750	154	20773450	20773610	160	0.7770891189575195	0.4316266477108001	0.7770891189575195	0.273	6	10	11	SRSF1,SRSF3,SRSF6,SRSF7,SRSF9,SRSF11	SRSF1,SRSF10,SRSF11,SRSF2,SRSF3,SRSF4,SRSF6,SRSF7,SRSF8,SRSF9	SRSF1,SRSF10,SRSF11,SRSF2,SRSF3,SRSF4,SRSF5,SRSF6,SRSF7,SRSF8,SRSF9	0.062	0.0833422071888815	0.108	4.485650098031832e-08	0.18	0.0	0.043	1.0	0.063	0.0228867501000872	-0.083	0.0386090034542321	0.16	4.1898111858431306e-09	0.054	0.7561817433131427	0.034	1.0	0.134	0.0	0.096	8.298882631278631e-06
156437	chr1	-	20776596	20776750	154	20786185	20786513	328	20749722	20749882	160	0.980538249015808	0.9993745684623718	0.9993745684623718	1.0	10	3	10	SRSF1,SRSF2,SRSF3,SRSF4,SRSF6,SRSF7,SRSF8,SRSF9,SRSF10,SRSF11	SRSF3,SRSF6,SRSF7	SRSF1,SRSF10,SRSF11,SRSF2,SRSF3,SRSF4,SRSF6,SRSF7,SRSF8,SRSF9											0.002	1.0
156438	chr1	-	20776596	20776750	154	20786648	20787194	546	20749722	20749882	160	0.980538249015808	0.9993745684623718	0.9993745684623718	1.0	10	3	10	SRSF1,SRSF2,SRSF3,SRSF4,SRSF6,SRSF7,SRSF8,SRSF9,SRSF10,SRSF11	SRSF1,SRSF3,SRSF6	SRSF1,SRSF10,SRSF11,SRSF2,SRSF3,SRSF4,SRSF6,SRSF7,SRSF8,SRSF9																	0.004	1.0
156439	chr1	-	20776596	20776750	154	20787194	20787323	129	20749722	20749882	160	0.980538249015808	0.9993745684623718	0.9993745684623718	0.973	10	7	10	SRSF1,SRSF2,SRSF3,SRSF4,SRSF6,SRSF7,SRSF8,SRSF9,SRSF10,SRSF11	SRSF1,SRSF10,SRSF11,SRSF2,SRSF6,SRSF7,SRSF8	SRSF1,SRSF10,SRSF11,SRSF2,SRSF3,SRSF4,SRSF6,SRSF7,SRSF8,SRSF9	-0.017	0.2103778554489966	-0.128	0.0690534375128678	0.022	0.2525925346618007	-0.008	1.0	-0.011	1.0	-0.012	1.0	-0.003	1.0	-0.016	1.0	-0.004	1.0	-0.016	0.5036183223166428	0.009	1.0
156440	chr1	-	20776596	20776750	154	20786185	20786513	328	20749722	20749975	253	0.980538249015808	0.9993745684623718	0.9993745684623718	1.0	10	3	10	SRSF1,SRSF2,SRSF3,SRSF4,SRSF6,SRSF7,SRSF8,SRSF9,SRSF10,SRSF11	SRSF3,SRSF6,SRSF7	SRSF1,SRSF10,SRSF11,SRSF2,SRSF3,SRSF4,SRSF6,SRSF7,SRSF8,SRSF9
156441	chr1	-	20776596	20776750	154	20786648	20787194	546	20749722	20749975	253	0.980538249015808	0.9993745684623718	0.9993745684623718	1.0	10	3	10	SRSF1,SRSF2,SRSF3,SRSF4,SRSF6,SRSF7,SRSF8,SRSF9,SRSF10,SRSF11	SRSF1,SRSF3,SRSF6	SRSF1,SRSF10,SRSF11,SRSF2,SRSF3,SRSF4,SRSF6,SRSF7,SRSF8,SRSF9			-0.033	1.0			-0.002	1.0			-0.002	1.0	-0.002	1.0	-0.002	1.0
156442	chr1	-	20776596	20776750	154	20787194	20787323	129	20749722	20749975	253	0.980538249015808	0.9993745684623718	0.9993745684623718	1.0	10	7	10	SRSF1,SRSF2,SRSF3,SRSF4,SRSF6,SRSF7,SRSF8,SRSF9,SRSF10,SRSF11	SRSF1,SRSF10,SRSF11,SRSF2,SRSF6,SRSF7,SRSF8	SRSF1,SRSF10,SRSF11,SRSF2,SRSF3,SRSF4,SRSF6,SRSF7,SRSF8,SRSF9			-0.017	1.0	0.001	1.0							0.009	1.0			0.009	1.0
156443	chr1	-	20776596	20776750	154	20787194	20787323	129	20757165	20757256	91	0.980538249015808	0.9993745684623718	0.9993745684623718	1.0	10	7	9	SRSF1,SRSF2,SRSF3,SRSF4,SRSF6,SRSF7,SRSF8,SRSF9,SRSF10,SRSF11	SRSF1,SRSF10,SRSF11,SRSF2,SRSF6,SRSF7,SRSF8	SRSF1,SRSF10,SRSF11,SRSF2,SRSF3,SRSF6,SRSF7,SRSF8,SRSF9
156444	chr1	-	20776596	20776750	154	20787194	20787323	129	20767583	20767664	81	0.980538249015808	0.9993745684623718	0.9993745684623718	1.0	10	7	10	SRSF1,SRSF2,SRSF3,SRSF4,SRSF6,SRSF7,SRSF8,SRSF9,SRSF10,SRSF11	SRSF1,SRSF10,SRSF11,SRSF2,SRSF6,SRSF7,SRSF8	SRSF1,SRSF10,SRSF11,SRSF2,SRSF4,SRSF5,SRSF6,SRSF7,SRSF8,SRSF9
156445	chr1	-	20776596	20776750	154	20786185	20786513	328	20770929	20771073	144	0.980538249015808	0.9993745684623718	0.9993745684623718	1.0	10	3	11	SRSF1,SRSF2,SRSF3,SRSF4,SRSF6,SRSF7,SRSF8,SRSF9,SRSF10,SRSF11	SRSF3,SRSF6,SRSF7	SRSF1,SRSF10,SRSF11,SRSF2,SRSF3,SRSF4,SRSF5,SRSF6,SRSF7,SRSF8,SRSF9													0.002	1.0
156446	chr1	-	20776596	20776750	154	20787194	20787323	129	20770929	20771073	144	0.980538249015808	0.9993745684623718	0.9993745684623718	1.0	10	7	11	SRSF1,SRSF2,SRSF3,SRSF4,SRSF6,SRSF7,SRSF8,SRSF9,SRSF10,SRSF11	SRSF1,SRSF10,SRSF11,SRSF2,SRSF6,SRSF7,SRSF8	SRSF1,SRSF10,SRSF11,SRSF2,SRSF3,SRSF4,SRSF5,SRSF6,SRSF7,SRSF8,SRSF9					0.005	1.0			0.002	1.0	0.004	1.0									0.007	1.0
156447	chr1	-	20776596	20776750	154	20779811	20779911	100	20773450	20773610	160	0.980538249015808	0.9993745684623718	0.9993745684623718	1.0	10	10	11	SRSF1,SRSF2,SRSF3,SRSF4,SRSF6,SRSF7,SRSF8,SRSF9,SRSF10,SRSF11	SRSF1,SRSF10,SRSF11,SRSF2,SRSF3,SRSF4,SRSF6,SRSF7,SRSF8,SRSF9	SRSF1,SRSF10,SRSF11,SRSF2,SRSF3,SRSF4,SRSF5,SRSF6,SRSF7,SRSF8,SRSF9									0.0	1.0
156448	chr1	-	20776596	20776750	154	20786185	20786513	328	20773450	20773610	160	0.980538249015808	0.9993745684623718	0.9993745684623718	1.0	10	3	11	SRSF1,SRSF2,SRSF3,SRSF4,SRSF6,SRSF7,SRSF8,SRSF9,SRSF10,SRSF11	SRSF3,SRSF6,SRSF7	SRSF1,SRSF10,SRSF11,SRSF2,SRSF3,SRSF4,SRSF5,SRSF6,SRSF7,SRSF8,SRSF9	-0.001	1.0			-0.001	1.0	0.0	1.0	-0.001	1.0	-0.001	1.0	-0.0	1.0	-0.001	1.0	-0.001	1.0	-0.0	1.0	-0.001	1.0
156449	chr1	-	20776596	20776750	154	20787194	20787323	129	20773450	20773610	160	0.980538249015808	0.9993745684623718	0.9993745684623718	0.998	10	7	11	SRSF1,SRSF2,SRSF3,SRSF4,SRSF6,SRSF7,SRSF8,SRSF9,SRSF10,SRSF11	SRSF1,SRSF10,SRSF11,SRSF2,SRSF6,SRSF7,SRSF8	SRSF1,SRSF10,SRSF11,SRSF2,SRSF3,SRSF4,SRSF5,SRSF6,SRSF7,SRSF8,SRSF9																			0.002	1.0
156452	chr1	-	20779811	20779911	100	20787194	20787323	129	20773450	20773610	160	0.997624397277832	0.9979101419448853	0.9979101419448853	0.9785	10	7	11	SRSF1,SRSF2,SRSF3,SRSF4,SRSF6,SRSF7,SRSF8,SRSF9,SRSF10,SRSF11	SRSF1,SRSF10,SRSF11,SRSF2,SRSF6,SRSF7,SRSF8	SRSF1,SRSF10,SRSF11,SRSF2,SRSF3,SRSF4,SRSF5,SRSF6,SRSF7,SRSF8,SRSF9																			0.015	1.0
156453	chr1	-	20779811	20779911	100	20780344	20780540	196	20775449	20776750	1301	0.997624397277832	0.9979101419448853	0.9979101419448853	1.0	10	10	10	SRSF1,SRSF2,SRSF3,SRSF4,SRSF6,SRSF7,SRSF8,SRSF9,SRSF10,SRSF11	SRSF1,SRSF10,SRSF11,SRSF2,SRSF3,SRSF4,SRSF6,SRSF7,SRSF8,SRSF9	SRSF1,SRSF10,SRSF11,SRSF2,SRSF3,SRSF4,SRSF6,SRSF7,SRSF8,SRSF9			0.0	1.0
156454	chr1	-	20779811	20779911	100	20780349	20780540	191	20775449	20776750	1301	0.997624397277832	0.9979101419448853	0.9979101419448853	1.0	10	10	10	SRSF1,SRSF2,SRSF3,SRSF4,SRSF6,SRSF7,SRSF8,SRSF9,SRSF10,SRSF11	SRSF1,SRSF10,SRSF11,SRSF2,SRSF3,SRSF4,SRSF6,SRSF7,SRSF8,SRSF9	SRSF1,SRSF10,SRSF11,SRSF2,SRSF3,SRSF4,SRSF6,SRSF7,SRSF8,SRSF9																			0.001	1.0
156455	chr1	-	20779811	20779911	100	20786648	20787194	546	20775449	20776750	1301	0.997624397277832	0.9979101419448853	0.9979101419448853	1.0	10	3	10	SRSF1,SRSF2,SRSF3,SRSF4,SRSF6,SRSF7,SRSF8,SRSF9,SRSF10,SRSF11	SRSF1,SRSF3,SRSF6	SRSF1,SRSF10,SRSF11,SRSF2,SRSF3,SRSF4,SRSF6,SRSF7,SRSF8,SRSF9
156456	chr1	-	20779811	20779911	100	20787194	20787323	129	20775449	20776750	1301	0.997624397277832	0.9979101419448853	0.9979101419448853	1.0	10	7	10	SRSF1,SRSF2,SRSF3,SRSF4,SRSF6,SRSF7,SRSF8,SRSF9,SRSF10,SRSF11	SRSF1,SRSF10,SRSF11,SRSF2,SRSF6,SRSF7,SRSF8	SRSF1,SRSF10,SRSF11,SRSF2,SRSF3,SRSF4,SRSF6,SRSF7,SRSF8,SRSF9			-0.001	1.0	0.001	1.0	-0.001	1.0			-0.001	1.0	-0.001	1.0	-0.001	1.0
156457	chr1	-	20780344	20780540	196	20786185	20786513	328	20776596	20776750	154	0.3906354308128357	0.2371618747711181	0.3906354308128357		10	3	10	SRSF1,SRSF2,SRSF3,SRSF4,SRSF6,SRSF7,SRSF8,SRSF9,SRSF10,SRSF11	SRSF3,SRSF6,SRSF7	SRSF1,SRSF10,SRSF11,SRSF2,SRSF3,SRSF4,SRSF6,SRSF7,SRSF8,SRSF9
156458	chr1	-	20780344	20780540	196	20786648	20787194	546	20776596	20776750	154	0.3906354308128357	0.2371618747711181	0.3906354308128357	1.0	10	3	10	SRSF1,SRSF2,SRSF3,SRSF4,SRSF6,SRSF7,SRSF8,SRSF9,SRSF10,SRSF11	SRSF1,SRSF3,SRSF6	SRSF1,SRSF10,SRSF11,SRSF2,SRSF3,SRSF4,SRSF6,SRSF7,SRSF8,SRSF9
156459	chr1	-	20780344	20780540	196	20787194	20787323	129	20776596	20776750	154	0.3906354308128357	0.2371618747711181	0.3906354308128357	1.0	10	7	10	SRSF1,SRSF2,SRSF3,SRSF4,SRSF6,SRSF7,SRSF8,SRSF9,SRSF10,SRSF11	SRSF1,SRSF10,SRSF11,SRSF2,SRSF6,SRSF7,SRSF8	SRSF1,SRSF10,SRSF11,SRSF2,SRSF3,SRSF4,SRSF6,SRSF7,SRSF8,SRSF9			-0.002	1.0	0.001	1.0	-0.001	1.0			-0.001	1.0	-0.001	1.0	-0.001	1.0
156460	chr1	-	20780344	20780540	196	20786185	20786513	328	20779811	20779911	100	0.3906354308128357	0.2371618747711181	0.3906354308128357	1.0	10	3	10	SRSF1,SRSF2,SRSF3,SRSF4,SRSF6,SRSF7,SRSF8,SRSF9,SRSF10,SRSF11	SRSF3,SRSF6,SRSF7	SRSF1,SRSF10,SRSF11,SRSF2,SRSF3,SRSF4,SRSF6,SRSF7,SRSF8,SRSF9	0.001	1.0	-0.003	1.0	0.003	1.0	0.008	1.0	0.004	1.0	0.0	1.0	0.004	1.0	0.004	1.0	-0.001	1.0	0.003	1.0	0.004	1.0
156461	chr1	-	20780344	20780540	196	20786252	20787194	942	20779811	20779911	100	0.3906354308128357	0.2371618747711181	0.3906354308128357	1.0	10	4	10	SRSF1,SRSF2,SRSF3,SRSF4,SRSF6,SRSF7,SRSF8,SRSF9,SRSF10,SRSF11	SRSF1,SRSF3,SRSF6,SRSF7	SRSF1,SRSF10,SRSF11,SRSF2,SRSF3,SRSF4,SRSF6,SRSF7,SRSF8,SRSF9
156462	chr1	-	20780344	20780540	196	20786513	20786648	135	20779811	20779911	100	0.3906354308128357	0.2371618747711181	0.3906354308128357	1.0	10	3	10	SRSF1,SRSF2,SRSF3,SRSF4,SRSF6,SRSF7,SRSF8,SRSF9,SRSF10,SRSF11	SRSF1,SRSF3,SRSF6	SRSF1,SRSF10,SRSF11,SRSF2,SRSF3,SRSF4,SRSF6,SRSF7,SRSF8,SRSF9			-0.002	1.0					0.001	1.0	0.003	1.0	0.001	1.0
156463	chr1	-	20780344	20780540	196	20786648	20787194	546	20779811	20779911	100	0.3906354308128357	0.2371618747711181	0.3906354308128357	0.993	10	3	10	SRSF1,SRSF2,SRSF3,SRSF4,SRSF6,SRSF7,SRSF8,SRSF9,SRSF10,SRSF11	SRSF1,SRSF3,SRSF6	SRSF1,SRSF10,SRSF11,SRSF2,SRSF3,SRSF4,SRSF6,SRSF7,SRSF8,SRSF9	0.005	1.0	-0.007	1.0	0.024	0.0002561616323572	0.001	1.0	0.002	1.0	0.003	1.0	0.024	0.0026466734782168	-0.003	1.0	0.001	1.0	0.004	1.0	-0.0	1.0
156464	chr1	-	20780344	20780540	196	20787194	20787323	129	20779811	20779911	100	0.3906354308128357	0.2371618747711181	0.3906354308128357	0.91	10	7	10	SRSF1,SRSF2,SRSF3,SRSF4,SRSF6,SRSF7,SRSF8,SRSF9,SRSF10,SRSF11	SRSF1,SRSF10,SRSF11,SRSF2,SRSF6,SRSF7,SRSF8	SRSF1,SRSF10,SRSF11,SRSF2,SRSF3,SRSF4,SRSF6,SRSF7,SRSF8,SRSF9	-0.019	0.5180010917706034	-0.09	1.2197910643008982e-07	0.232	0.0	0.03	0.9388036920956216	0.052	0.0089524308656043	0.025	0.9025383949361608	0.14	1.0490605674123052e-11	-0.029	0.754232092534244	0.009	1.0	0.053	0.0081425497888275	0.04	0.0918882924835745
156465	chr1	-	20780349	20780540	191	20787194	20787323	129	20776697	20776750	53	0.3906354308128357	0.3144610524177551	0.3906354308128357	1.0	10	7	10	SRSF1,SRSF2,SRSF3,SRSF4,SRSF6,SRSF7,SRSF8,SRSF9,SRSF10,SRSF11	SRSF1,SRSF10,SRSF11,SRSF2,SRSF6,SRSF7,SRSF8	SRSF1,SRSF10,SRSF11,SRSF2,SRSF3,SRSF4,SRSF6,SRSF7,SRSF8,SRSF9			-0.002	1.0	0.001	1.0	-0.001	1.0			-0.001	1.0	-0.001	1.0	-0.001	1.0
156466	chr1	-	20780349	20780540	191	20787194	20787323	129	20779811	20779911	100	0.3906354308128357	0.3144610524177551	0.3906354308128357	0.869	10	7	10	SRSF1,SRSF2,SRSF3,SRSF4,SRSF6,SRSF7,SRSF8,SRSF9,SRSF10,SRSF11	SRSF1,SRSF10,SRSF11,SRSF2,SRSF6,SRSF7,SRSF8	SRSF1,SRSF10,SRSF11,SRSF2,SRSF3,SRSF4,SRSF6,SRSF7,SRSF8,SRSF9	-0.031	0.2963667013087269	-0.11	0.0002751656821009	0.301	0.0	0.043	0.7160997108196444	0.063	0.0213986481154603	0.031	1.0	0.188	2.584824715378877e-13	-0.033	1.0	0.015	1.0	0.061	0.0321360958374237	0.059	0.0578477025747352
156477	chr8	+	43158574	43158711	137	43146947	43147063	116	43158922	43159044	122	0.9896364212036132	0.9819799661636353	0.9896364212036132	1.0	3	1	0	SRSF1,SRSF6,SRSF11	SRSF6						0.04	1.0	0.077	1.0			0.021	1.0	0.032	1.0			0.019	1.0			0.018	1.0
156478	chr8	+	43167943	43168061	118	43161437	43161507	70	43169172	43169242	70	0.0196915976703166	0.0462397448718547	0.0462397448718547	0.0	0	0	1			SRSF1											-0.039	1.0
156479	chr8	+	43170584	43170694	110	43169172	43169242	70	43172309	43172386	77	0.9851747751235962	0.9919992685317992	0.9919992685317992	1.0	2	1	0	SRSF1,SRSF6	SRSF1		0.008	1.0							0.037	1.0
156480	chr8	+	43172309	43172386	77	43169172	43169242	70	43173712	43173743	31	0.9812959432601928	0.9709365963935852	0.9812959432601928	1.0	0	1	0		SRSF1				-0.092	1.0
156481	chr8	+	43173712	43173743	31	43172309	43172386	77	43178073	43178234	161	0.7932010293006897	0.8050901293754578	0.8050901293754578	1.0	0	0	0						0.066	0.0525693000909282	0.011	1.0	0.001	1.0	0.051	1.0	0.031	1.0	-0.022	1.0	-0.003	1.0	0.025	1.0			0.007	1.0
156483	chr8	+	43178073	43178234	161	43172309	43172386	77	43182144	43182260	116	0.931743621826172	0.9697345495224	0.9697345495224	0.964	0	0	0				0.013	1.0	-0.044	1.0	0.2	0.0002744894941601	0.068	0.9009683854325624	-0.023	1.0	0.047	0.4752999924333406	-0.046	1.0	-0.046	1.0	0.043	1.0	-0.04	1.0	-0.04	1.0
156484	chr8	+	43178073	43178234	161	43173712	43173743	31	43182144	43182260	116	0.931743621826172	0.9697345495224	0.9697345495224	1.0	0	0	0				0.005	1.0			0.035	1.0	-0.015	1.0			-0.015	1.0	-0.015	1.0	0.001	1.0					0.015	1.0
156485	chr8	+	43182348	43182415	67	43182144	43182260	116	43191473	43191595	122	0.007721887435764	0.013338548131287	0.013338548131287		0	0	0
156486	chr8	+	43191473	43191595	122	43181646	43182260	614	43193756	43193843	87	0.8844856023788452	0.9467231035232544	0.9467231035232544	1.0	0	0	1			SRSF1
156487	chr8	+	43192303	43192430	127	43191473	43191595	122	43193756	43193843	87	0.9645368456840516	0.9499253034591676	0.9645368456840516	1.0	2	0	1	SRSF1,SRSF6		SRSF1															0.027	1.0
156488	chr8	+	43193756	43193843	87	43192303	43192430	127	43196947	43197025	78	0.987314224243164	0.9944902658462524	0.9944902658462524	1.0	1	2	0	SRSF1	SRSF1,SRSF6																				0.022	1.0
156490	chr8	+	43196947	43197025	78	43192303	43192430	127	43197671	43197742	71	0.9516698122024536	0.9503740072250366	0.9516698122024536	1.0	0	2	0		SRSF1,SRSF6																						0.019	1.0
156491	chr8	+	43197839	43197952	113	43195816	43197742	1926	43199387	43202855	3468	0.9969816207885742	0.9974520802497864	0.9974520802497864	1.0	0	0	0				0.08	0.0021930457000348	0.05	1.0	0.032	1.0	-0.007	1.0	0.06	1.0	-0.023	1.0	0.001	1.0	-0.001	1.0	0.066	0.2961086191685914	0.008	1.0
156492	chr10	+	29415356	29415412	56	29409401	29409658	257	29420490	29420661	171	0.9981274604797364	0.9969967007637024	0.9981274604797364	1.0	0	2	1		SRSF1,SRSF6	SRSF6							0.009	1.0
156493	chr10	+	29415356	29415412	56	29409401	29409658	257	29458273	29458520	247	0.9981274604797364	0.9969967007637024	0.9981274604797364	1.0	0	2	3		SRSF1,SRSF6	SRSF1,SRSF11,SRSF6							0.008	1.0					0.01	1.0
156494	chr10	+	29415356	29415412	56	29409503	29409683	180	29420490	29420661	171	0.9981274604797364	0.9969967007637024	0.9981274604797364	1.0	0	2	1		SRSF1,SRSF6	SRSF6																					0.005	1.0
156496	chr10	+	29418181	29418304	123	29415356	29415412	56	29420490	29420661	171	0.8081473112106323	0.654030442237854	0.8081473112106323	0.007	0	0	1			SRSF6	0.004	1.0	0.003	1.0	0.007	1.0	0.005	1.0	0.003	1.0	-0.004	1.0	-0.001	1.0	-0.013	1.0	0.001	1.0	-0.005	1.0	-0.001	1.0
156499	chr10	+	29420490	29420661	171	29409556	29409658	102	29458273	29458851	578	0.5408608913421631	0.1479133665561676	0.5408608913421631	1.0	1	2	3	SRSF6	SRSF1,SRSF6	SRSF1,SRSF11,SRSF6							0.008	1.0					0.013	1.0
156500	chr10	+	29420490	29420661	171	29415356	29415412	56	29454185	29454955	770	0.5408608913421631	0.1479133665561676	0.5408608913421631	1.0	1	0	0	SRSF6			0.001	1.0			-0.004	1.0	-0.0	1.0	0.039	0.2499571138249542	-0.004	1.0	0.007	1.0	0.006	1.0	0.001	1.0	-0.004	1.0	0.011	1.0
156501	chr10	+	29420490	29420661	171	29415356	29415412	56	29457650	29461146	3496	0.5408608913421631	0.1479133665561676	0.5408608913421631	0.808	1	0	3	SRSF6		SRSF1,SRSF11,SRSF6	-0.042	0.9696299829398264	-0.132	0.0029571554858879	-0.102	0.00343822427147	-0.041	1.0	0.027	1.0	-0.05	1.0	-0.04	1.0	0.047	1.0	0.019	1.0	0.144	0.0126347244714174	0.057	1.0
156502	chr10	+	29420490	29420661	171	29415356	29415412	56	29458273	29458851	578	0.5408608913421631	0.1479133665561676	0.5408608913421631	0.907	1	0	3	SRSF6		SRSF1,SRSF11,SRSF6	0.007	1.0	-0.023	1.0	-0.08	0.0038143654615272	-0.016	1.0	0.021	1.0	0.024	1.0	-0.015	1.0	-0.035	1.0	0.069	0.7431898200710777	0.028	1.0	0.037	1.0
156503	chr10	+	29420490	29420661	171	29415356	29415412	56	29467239	29469130	1891	0.5408608913421631	0.1479133665561676	0.5408608913421631	0.989	1	0	0	SRSF6			0.026	0.6816347277138871	0.107	9.10702955491436e-05	0.009	1.0	-0.04	0.1470038110635375	0.062	0.005659350146236	-0.052	0.0222864809836396	-0.035	0.2536721231208103	-0.02	1.0	0.035	0.4510909023727003	0.039	0.1995495353545061	0.047	0.0424587015572845
156504	chr10	+	29420490	29420661	171	29415356	29415412	56	29468919	29469130	211	0.5408608913421631	0.1479133665561676	0.5408608913421631	0.959	1	0	0	SRSF6			0.028	0.8365838763902479	-0.035	0.2006076168438408	0.117	9.287720624935034e-06	0.091	0.0016692919188613	0.008	1.0	0.133	4.056772312943943e-06	0.075	0.0124977271749958	0.027	1.0	-0.008	1.0	0.022	1.0	0.042	0.5121891739014421
156505	chr10	+	29420490	29420661	171	29415356	29415412	56	29482832	29485879	3047	0.5408608913421631	0.1479133665561676	0.5408608913421631	0.971	1	0	0	SRSF6			0.011	1.0	-0.03	0.2033663942935262	-0.017	1.0	0.016	1.0	0.033	0.5149913073265401	0.02	1.0	0.03	1.0	0.049	0.0596082882232155	-0.0	1.0	0.016	1.0	0.022	0.936394514654672
156506	chr10	+	29420490	29420661	171	29418181	29418304	123	29458273	29458851	578	0.5408608913421631	0.1479133665561676	0.5408608913421631	1.0	1	0	3	SRSF6		SRSF1,SRSF11,SRSF6	0.017	1.0
156507	chr10	+	29420490	29420661	171	29418181	29418304	123	29467239	29469130	1891	0.5408608913421631	0.1479133665561676	0.5408608913421631		1	0	0	SRSF6
156508	chr10	+	29458273	29458520	247	29415356	29415412	56	29460384	29461146	762	0.3154066503047943	0.2161072939634323	0.3154066503047943	1.0	3	0	0	SRSF1,SRSF6,SRSF11			0.022	1.0					0.013	1.0
156509	chr10	+	29458273	29458520	247	29415356	29415412	56	29467239	29469130	1891	0.3154066503047943	0.2161072939634323	0.3154066503047943	0.936	3	0	0	SRSF1,SRSF6,SRSF11			0.089	1.0	0.3	1.0	0.135	1.0	-0.154	0.0786856735221449	0.212	1.0	-0.195	0.0004181382448542	-0.135	0.1999482698332892	-0.048	1.0	0.126	1.0	0.109	1.0	0.135	1.0
156510	chr10	+	29458273	29458520	247	29415356	29415412	56	29482832	29485879	3047	0.3154066503047943	0.2161072939634323	0.3154066503047943	0.862	3	0	0	SRSF1,SRSF6,SRSF11			0.032	1.0	-0.087	1.0	0.018	1.0	0.05	1.0	0.114	0.7921003964355725	0.086	0.9478481433873194	0.114	0.1092510806830646	0.214	0.0016036579223068	-0.011	1.0	0.034	1.0	0.043	1.0
156512	chr1	-	28603233	28603574	341	28605371	28605460	89	28596496	28596618	122	0.8687356114387512	0.2066476792097091	0.8687356114387512	1.0	0	2	0		SRSF11,SRSF6		0.002	1.0			-0.001	1.0	0.001	1.0	0.0	1.0							0.001	1.0	-0.001	1.0	-0.001	1.0
156514	chr1	-	28605371	28605460	89	28613246	28613361	115	28602849	28603574	725	0.9854952692985536	0.9943200945854188	0.9943200945854188	1.0	2	4	0	SRSF6,SRSF11	SRSF1,SRSF10,SRSF11,SRSF6												0.001	1.0
156515	chr1	-	28605371	28605460	89	28617952	28618030	78	28602849	28603574	725	0.9854952692985536	0.9943200945854188	0.9943200945854188		2	5	0	SRSF6,SRSF11	SRSF1,SRSF10,SRSF11,SRSF6,SRSF7
156516	chr1	-	28613246	28613361	115	28617952	28618030	78	28602849	28603574	725	0.9954134225845336	0.9991111755371094	0.9991111755371094		4	5	0	SRSF1,SRSF6,SRSF10,SRSF11	SRSF1,SRSF10,SRSF11,SRSF6,SRSF7
156517	chr1	-	28613246	28613361	115	28617952	28618030	78	28603365	28605460	2095	0.9954134225845336	0.9991111755371094	0.9991111755371094	1.0	4	5	2	SRSF1,SRSF6,SRSF10,SRSF11	SRSF1,SRSF10,SRSF11,SRSF6,SRSF7	SRSF11,SRSF6			0.001	1.0					0.001	1.0
156518	chr1	-	28613246	28613361	115	28621913	28622165	252	28603365	28605460	2095	0.9954134225845336	0.9991111755371094	0.9991111755371094		4	3	2	SRSF1,SRSF6,SRSF10,SRSF11	SRSF11,SRSF3,SRSF6	SRSF11,SRSF6
156519	chr1	-	28613246	28613361	115	28642991	28643115	124	28603365	28605460	2095	0.9954134225845336	0.9991111755371094	0.9991111755371094	1.0	4	3	2	SRSF1,SRSF6,SRSF10,SRSF11	SRSF2,SRSF3,SRSF6	SRSF11,SRSF6
156520	chr1	-	28617952	28618030	78	28621913	28622165	252	28604026	28605460	1434	0.9820945858955384	0.9916918873786926	0.9916918873786926		5	3	2	SRSF1,SRSF6,SRSF7,SRSF10,SRSF11	SRSF11,SRSF3,SRSF6	SRSF11,SRSF6
156522	chr1	-	28617952	28618030	78	28621913	28622165	252	28613246	28613361	115	0.9820945858955384	0.9916918873786926	0.9916918873786926	0.998	5	3	4	SRSF1,SRSF6,SRSF7,SRSF10,SRSF11	SRSF11,SRSF3,SRSF6	SRSF1,SRSF10,SRSF11,SRSF6	0.003	1.0	-0.001	1.0	-0.002	1.0	-0.003	1.0	-0.001	1.0	0.006	1.0	0.0	1.0	0.0	1.0	0.0	1.0	0.003	1.0	0.007	1.0
156523	chr1	-	28617952	28618030	78	28642991	28643115	124	28613246	28613361	115	0.9820945858955384	0.9916918873786926	0.9916918873786926	1.0	5	3	4	SRSF1,SRSF6,SRSF7,SRSF10,SRSF11	SRSF2,SRSF3,SRSF6	SRSF1,SRSF10,SRSF11,SRSF6					0.006	1.0	0.003	1.0	0.002	1.0									0.001	1.0
156524	chr1	-	28621913	28622165	252	28642991	28643115	124	28603365	28605460	2095	0.9879823923110962	0.9598065614700316	0.9879823923110962	1.0	3	3	2	SRSF3,SRSF6,SRSF11	SRSF2,SRSF3,SRSF6	SRSF11,SRSF6
156525	chr1	-	28621913	28622165	252	28642991	28643115	124	28613246	28613361	115	0.9879823923110962	0.9598065614700316	0.9879823923110962	1.0	3	3	4	SRSF3,SRSF6,SRSF11	SRSF2,SRSF3,SRSF6	SRSF1,SRSF10,SRSF11,SRSF6					0.003	1.0	0.002	1.0	0.001	1.0									0.001	1.0
156526	chr1	-	28621913	28622165	252	28648204	28648291	87	28613246	28613361	115	0.9879823923110962	0.9598065614700316	0.9879823923110962	1.0	3	0	4	SRSF3,SRSF6,SRSF11		SRSF1,SRSF10,SRSF11,SRSF6			-0.003	1.0
156527	chr1	-	28621913	28622165	252	28642654	28643115	461	28617952	28618030	78	0.9879823923110962	0.9598065614700316	0.9879823923110962	1.0	3	6	5	SRSF3,SRSF6,SRSF11	SRSF1,SRSF10,SRSF2,SRSF3,SRSF6,SRSF7	SRSF1,SRSF10,SRSF11,SRSF6,SRSF7							0.001	1.0
156528	chr1	-	28621913	28622165	252	28642991	28643115	124	28617952	28618030	78	0.9879823923110962	0.9598065614700316	0.9879823923110962	0.998	3	3	5	SRSF3,SRSF6,SRSF11	SRSF2,SRSF3,SRSF6	SRSF1,SRSF10,SRSF11,SRSF6,SRSF7	-0.002	1.0	-0.003	1.0	0.014	0.5443442118388042	0.001	1.0	-0.002	1.0	0.0	1.0	-0.001	1.0	0.001	1.0	-0.002	1.0	-0.002	1.0	-0.001	1.0
156529	chr1	-	28623941	28624030	89	28642991	28643115	124	28621913	28622165	252	0.073680855333805	0.0199569072574377	0.073680855333805	0.002	0	3	3		SRSF2,SRSF3,SRSF6	SRSF11,SRSF3,SRSF6	0.002	1.0			0.0	1.0	-0.001	1.0	0.001	1.0	0.002	1.0	0.0	1.0	0.002	1.0	0.003	1.0	0.0	1.0	-0.002	1.0
156532	chr1	-	28623945	28624030	85	28642991	28643115	124	28621913	28622165	252	0.073680855333805	0.0454905852675437	0.073680855333805	0.004	0	3	3		SRSF2,SRSF3,SRSF6	SRSF11,SRSF3,SRSF6	0.001	1.0	-0.009	1.0	-0.002	1.0	-0.003	1.0	0.001	1.0	0.002	1.0	-0.001	1.0	0.002	1.0	0.002	1.0	-0.003	1.0	-0.0	1.0
156542	chr11	-	86936776	86936863	87	86938399	86938739	340	86921529	86922098	569	0.0716133415699005	0.2020414173603058	0.2020414173603058	0.368	0	0	2			SRSF1,SRSF6	0.175	0.1208035939868353	-0.058	1.0	0.239	0.0014205945623881	0.053	1.0	0.03	1.0	-0.021	1.0	-0.022	1.0	0.031	1.0	0.196	0.2544019311939671	0.126	0.8536197801282716	0.211	0.0297374592692943
156548	chr18	+	36133237	36133316	79	36129890	36130071	181	36136306	36136377	71	0.98295658826828	0.9821799397468568	0.98295658826828	0.994	3	2	4	SRSF1,SRSF6,SRSF11	SRSF1,SRSF6	SRSF1,SRSF11,SRSF6,SRSF7	0.015	1.0	-0.003	1.0	0.011	1.0	0.005	1.0	-0.004	1.0	-0.004	1.0	0.001	1.0	0.002	1.0	0.004	1.0	0.0	1.0	0.003	1.0
156550	chr18	+	36136306	36136377	71	36133237	36133316	79	36160931	36161004	73	0.9957343339920044	0.9958440065383912	0.9958440065383912	1.0	4	3	2	SRSF1,SRSF6,SRSF7,SRSF11	SRSF1,SRSF11,SRSF6	SRSF3,SRSF6	0.013	1.0
156551	chr18	+	36138269	36138426	157	36136306	36136377	71	36138794	36138872	78	0.9978256225585938	0.9981319308280944	0.9981319308280944	1.0	6	4	1	SRSF1,SRSF2,SRSF3,SRSF6,SRSF7,SRSF11	SRSF1,SRSF11,SRSF6,SRSF7	SRSF1			0.007	1.0	0.007	1.0	-0.002	1.0	0.006	1.0	0.001	1.0	0.001	1.0	-0.001	1.0			0.006	1.0	0.003	1.0
156552	chr18	+	36138269	36138426	157	36136306	36136377	71	36142825	36142966	141	0.9978256225585938	0.9981319308280944	0.9981319308280944	1.0	6	4	6	SRSF1,SRSF2,SRSF3,SRSF6,SRSF7,SRSF11	SRSF1,SRSF11,SRSF6,SRSF7	SRSF1,SRSF10,SRSF11,SRSF3,SRSF6,SRSF7							0.001	1.0
156553	chr18	+	36138269	36138426	157	36136306	36136377	71	36144938	36145034	96	0.9978256225585938	0.9981319308280944	0.9981319308280944	1.0	6	4	4	SRSF1,SRSF2,SRSF3,SRSF6,SRSF7,SRSF11	SRSF1,SRSF11,SRSF6,SRSF7	SRSF1,SRSF11,SRSF2,SRSF6															0.002	1.0
156554	chr18	+	36138269	36138426	157	36136306	36136377	71	36154849	36154999	150	0.9978256225585938	0.9981319308280944	0.9981319308280944	1.0	6	4	4	SRSF1,SRSF2,SRSF3,SRSF6,SRSF7,SRSF11	SRSF1,SRSF11,SRSF6,SRSF7	SRSF1,SRSF11,SRSF6,SRSF7	-0.001	1.0	-0.002	1.0	0.002	1.0	-0.004	1.0	-0.001	1.0	-0.004	1.0	-0.004	1.0	-0.004	1.0	-0.001	1.0	-0.001	1.0	-0.001	1.0
156555	chr18	+	36138294	36138426	132	36136306	36136377	71	36138794	36138872	78	0.0053790984675288	0.9981319308280944	0.9981319308280944	1.0	6	4	1	SRSF1,SRSF2,SRSF3,SRSF6,SRSF7,SRSF11	SRSF1,SRSF11,SRSF6,SRSF7	SRSF1			0.016	1.0	0.011	1.0	-0.003	1.0	0.01	1.0	0.002	1.0	0.002	1.0	-0.001	1.0			0.011	1.0	0.005	1.0
156560	chr18	+	36138794	36138872	78	36138094	36138426	332	36139418	36139613	195	0.9519739151000975	0.9333273768424988	0.9519739151000975	1.0	1	6	0	SRSF1	SRSF1,SRSF11,SRSF2,SRSF3,SRSF6,SRSF7								-0.002	1.0			0.003	1.0	0.001	1.0	-0.002	1.0
156561	chr18	+	36138794	36138872	78	36138094	36138426	332	36141136	36141201	65	0.9519739151000975	0.9333273768424988	0.9519739151000975	0.98	1	6	3	SRSF1	SRSF1,SRSF11,SRSF2,SRSF3,SRSF6,SRSF7	SRSF1,SRSF11,SRSF6	0.173	1.0339709923300165e-13	-0.027	0.0056818774928989	0.022	0.1579993687492998	0.003	1.0	0.015	0.8875799173531846	0.028	0.0906022667871968	-0.002	1.0	-0.014	0.7537592650071764	0.007	1.0	-0.009	1.0	0.048	0.0003820010647876
156562	chr18	+	36138794	36138872	78	36138094	36138426	332	36142280	36142347	67	0.9519739151000975	0.9333273768424988	0.9519739151000975	1.0	1	6	4	SRSF1	SRSF1,SRSF11,SRSF2,SRSF3,SRSF6,SRSF7	SRSF1,SRSF11,SRSF6,SRSF7																	0.005	1.0
156563	chr18	+	36138794	36138872	78	36138094	36138426	332	36142825	36142966	141	0.9519739151000975	0.9333273768424988	0.9519739151000975	1.0	1	6	6	SRSF1	SRSF1,SRSF11,SRSF2,SRSF3,SRSF6,SRSF7	SRSF1,SRSF10,SRSF11,SRSF3,SRSF6,SRSF7	0.039	1.0	-0.017	1.0	0.007	1.0	0.006	1.0	0.009	1.0	0.004	1.0	0.012	1.0	-0.005	1.0	-0.003	1.0	-0.003	1.0	0.012	1.0
156564	chr18	+	36138794	36138872	78	36138094	36138426	332	36144938	36145034	96	0.9519739151000975	0.9333273768424988	0.9519739151000975	1.0	1	6	4	SRSF1	SRSF1,SRSF11,SRSF2,SRSF3,SRSF6,SRSF7	SRSF1,SRSF11,SRSF2,SRSF6							0.002	1.0													0.006	1.0
156565	chr18	+	36138794	36138872	78	36138094	36138426	332	36154849	36154999	150	0.9519739151000975	0.9333273768424988	0.9519739151000975	1.0	1	6	4	SRSF1	SRSF1,SRSF11,SRSF2,SRSF3,SRSF6,SRSF7	SRSF1,SRSF11,SRSF6,SRSF7			0.003	1.0					0.005	1.0											0.002	1.0
156566	chr18	+	36139418	36139613	195	36138269	36138426	157	36141136	36141201	65	0.4733537137508392	0.1608050912618637	0.4733537137508392	0.366	0	6	3		SRSF1,SRSF11,SRSF2,SRSF3,SRSF6,SRSF7	SRSF1,SRSF11,SRSF6	0.356	0.0010391526589821	-0.369	0.0004149003349623	0.326	0.0177767457742589	-0.073	1.0	0.007	1.0	-0.051	1.0	-0.151	0.9837706103410404	-0.139	1.0	0.069	1.0	-0.036	1.0	0.261	0.2878268924991043
156568	chr18	+	36139418	36139613	195	36138794	36138872	78	36141136	36141201	65	0.4733537137508392	0.1608050912618637	0.4733537137508392	0.025	0	1	3		SRSF1	SRSF1,SRSF11,SRSF6	-0.016	1.0	-0.016	0.0459288481090295	0.012	0.0838346746312563	-0.017	0.3668417897036519	-0.028	0.0111761646580681	-0.035	0.0029274431997047	-0.019	0.2245816676285417	0.009	1.0	-0.012	1.0	-0.004	1.0	-0.006	1.0
156571	chr18	+	36139661	36139760	99	36138806	36138872	66	36141136	36141201	65	0.0153359621763229	0.0386480838060379	0.0386480838060379	0.0	0	1	3		SRSF1	SRSF1,SRSF11,SRSF6			-0.001	1.0	-0.001	1.0			-0.002	1.0	-0.001	1.0
156572	chr18	+	36141136	36141201	65	36129879	36130071	192	36142280	36142347	67	0.7456689476966858	0.832281231880188	0.832281231880188		3	2	4	SRSF1,SRSF6,SRSF11	SRSF1,SRSF6	SRSF1,SRSF11,SRSF6,SRSF7
156574	chr18	+	36141136	36141201	65	36138269	36138426	157	36142280	36142347	67	0.7456689476966858	0.832281231880188	0.832281231880188	1.0	3	6	4	SRSF1,SRSF6,SRSF11	SRSF1,SRSF11,SRSF2,SRSF3,SRSF6,SRSF7	SRSF1,SRSF11,SRSF6,SRSF7																	0.006	1.0
156578	chr18	+	36141136	36141201	65	36138794	36138872	78	36142280	36142347	67	0.7456689476966858	0.832281231880188	0.832281231880188	1.0	3	1	4	SRSF1,SRSF6,SRSF11	SRSF1	SRSF1,SRSF11,SRSF6,SRSF7	-0.003	1.0	0.001	1.0	-0.003	1.0			-0.001	1.0	0.001	1.0	0.001	1.0			-0.003	1.0	-0.003	1.0	-0.003	1.0
156579	chr18	+	36141136	36141201	65	36138794	36138872	78	36142825	36142966	141	0.7456689476966858	0.832281231880188	0.832281231880188	1.0	3	1	6	SRSF1,SRSF6,SRSF11	SRSF1	SRSF1,SRSF10,SRSF11,SRSF3,SRSF6,SRSF7	-0.003	1.0	-0.008	1.0	0.007	1.0	0.013	1.0	-0.003	1.0	-0.011	1.0	0.003	1.0	-0.011	1.0	-0.0	1.0	-0.003	1.0	0.012	1.0
156580	chr18	+	36141136	36141201	65	36138794	36138872	78	36144938	36145034	96	0.7456689476966858	0.832281231880188	0.832281231880188	1.0	3	1	4	SRSF1,SRSF6,SRSF11	SRSF1	SRSF1,SRSF11,SRSF2,SRSF6	-0.003	1.0			-0.003	1.0	0.01	1.0	-0.003	1.0							-0.003	1.0	0.001	1.0	0.0	1.0
156581	chr18	+	36141136	36141201	65	36138794	36138872	78	36154849	36154999	150	0.7456689476966858	0.832281231880188	0.832281231880188	1.0	3	1	4	SRSF1,SRSF6,SRSF11	SRSF1	SRSF1,SRSF11,SRSF6,SRSF7	-0.003	1.0	0.017	1.0	-0.003	1.0			-0.003	1.0					0.003	1.0	0.003	1.0	-0.003	1.0	-0.003	1.0
156582	chr18	+	36141136	36141201	65	36138794	36138872	78	36160931	36161004	73	0.7456689476966858	0.832281231880188	0.832281231880188	1.0	3	1	2	SRSF1,SRSF6,SRSF11	SRSF1	SRSF3,SRSF6			0.005	1.0
156583	chr18	+	36141136	36141201	65	36139418	36139613	195	36142280	36142347	67	0.7456689476966858	0.832281231880188	0.832281231880188	1.0	3	0	4	SRSF1,SRSF6,SRSF11		SRSF1,SRSF11,SRSF6,SRSF7							0.002	1.0
156584	chr18	+	36142280	36142347	67	36138094	36138426	332	36142825	36142966	141	0.7723557353019714	0.8312081098556519	0.8312081098556519	1.0	4	6	6	SRSF1,SRSF6,SRSF7,SRSF11	SRSF1,SRSF11,SRSF2,SRSF3,SRSF6,SRSF7	SRSF1,SRSF10,SRSF11,SRSF3,SRSF6,SRSF7	0.023	1.0	-0.017	1.0	0.004	1.0	0.004	1.0	0.008	1.0	0.002	1.0	0.009	1.0	-0.004	1.0	-0.002	1.0	-0.002	1.0	0.009	1.0
156586	chr18	+	36142280	36142347	67	36138794	36138872	78	36142825	36142966	141	0.7723557353019714	0.8312081098556519	0.8312081098556519	1.0	4	1	6	SRSF1,SRSF6,SRSF7,SRSF11	SRSF1	SRSF1,SRSF10,SRSF11,SRSF3,SRSF6,SRSF7	-0.002	1.0	-0.007	1.0	0.005	1.0	0.01	1.0	-0.002	1.0	-0.008	1.0	0.004	1.0	-0.007	1.0	0.0	1.0	-0.002	1.0	0.008	1.0
156588	chr18	+	36142280	36142347	67	36141136	36141201	65	36142825	36142966	141	0.7723557353019714	0.8312081098556519	0.8312081098556519	0.99	4	3	6	SRSF1,SRSF6,SRSF7,SRSF11	SRSF1,SRSF11,SRSF6	SRSF1,SRSF10,SRSF11,SRSF3,SRSF6,SRSF7	0.142	0.0	-0.006	1.0	-0.003	1.0	0.002	1.0	-0.009	1.0	-0.001	1.0	0.006	1.0	-0.002	1.0	-0.008	1.0	-0.003	1.0	-0.005	1.0
156589	chr18	+	36142280	36142347	67	36141136	36141201	65	36144938	36145034	96	0.7723557353019714	0.8312081098556519	0.8312081098556519	1.0	4	3	4	SRSF1,SRSF6,SRSF7,SRSF11	SRSF1,SRSF11,SRSF6	SRSF1,SRSF11,SRSF2,SRSF6	0.025	1.0															0.003	1.0
156590	chr18	+	36142825	36142966	141	36136306	36136377	71	36144938	36145034	96	0.9720155596733092	0.9949496984481812	0.9949496984481812	1.0	6	4	4	SRSF1,SRSF3,SRSF6,SRSF7,SRSF10,SRSF11	SRSF1,SRSF11,SRSF6,SRSF7	SRSF1,SRSF11,SRSF2,SRSF6															0.001	1.0
156591	chr18	+	36142825	36142966	141	36136306	36136377	71	36154849	36154999	150	0.9720155596733092	0.9949496984481812	0.9949496984481812	1.0	6	4	4	SRSF1,SRSF3,SRSF6,SRSF7,SRSF10,SRSF11	SRSF1,SRSF11,SRSF6,SRSF7	SRSF1,SRSF11,SRSF6,SRSF7	-0.004	1.0			0.006	1.0	-0.011	1.0	-0.004	1.0	-0.011	1.0	-0.011	1.0	-0.011	1.0	-0.004	1.0	-0.004	1.0	-0.004	1.0
156592	chr18	+	36142825	36142966	141	36138269	36138426	157	36144938	36145034	96	0.9720155596733092	0.9949496984481812	0.9949496984481812	1.0	6	6	4	SRSF1,SRSF3,SRSF6,SRSF7,SRSF10,SRSF11	SRSF1,SRSF11,SRSF2,SRSF3,SRSF6,SRSF7	SRSF1,SRSF11,SRSF2,SRSF6							0.001	1.0													0.003	1.0
156593	chr18	+	36142825	36142966	141	36138269	36138426	157	36145947	36146048	101	0.9720155596733092	0.9949496984481812	0.9949496984481812		6	6	5	SRSF1,SRSF3,SRSF6,SRSF7,SRSF10,SRSF11	SRSF1,SRSF11,SRSF2,SRSF3,SRSF6,SRSF7	SRSF1,SRSF11,SRSF2,SRSF6,SRSF7
156594	chr18	+	36142825	36142966	141	36138269	36138426	157	36154849	36154999	150	0.9720155596733092	0.9949496984481812	0.9949496984481812	1.0	6	6	4	SRSF1,SRSF3,SRSF6,SRSF7,SRSF10,SRSF11	SRSF1,SRSF11,SRSF2,SRSF3,SRSF6,SRSF7	SRSF1,SRSF11,SRSF6,SRSF7			1.0	1.0					0.007	1.0											0.004	1.0
156595	chr18	+	36142825	36142966	141	36138794	36138872	78	36144938	36145034	96	0.9720155596733092	0.9949496984481812	0.9949496984481812	1.0	6	1	4	SRSF1,SRSF3,SRSF6,SRSF7,SRSF10,SRSF11	SRSF1	SRSF1,SRSF11,SRSF2,SRSF6	-0.001	1.0			-0.001	1.0	0.005	1.0	-0.001	1.0							-0.001	1.0	0.001	1.0	0.0	1.0
156596	chr18	+	36142825	36142966	141	36138794	36138872	78	36154849	36154999	150	0.9720155596733092	0.9949496984481812	0.9949496984481812	1.0	6	1	4	SRSF1,SRSF3,SRSF6,SRSF7,SRSF10,SRSF11	SRSF1	SRSF1,SRSF11,SRSF6,SRSF7	-0.004	1.0	0.454	0.0326466354323107	-0.004	1.0			-0.004	1.0					0.004	1.0	0.004	1.0	-0.004	1.0	-0.004	1.0
156597	chr18	+	36142825	36142966	141	36141136	36141201	65	36144938	36145034	96	0.9720155596733092	0.9949496984481812	0.9949496984481812	1.0	6	3	4	SRSF1,SRSF3,SRSF6,SRSF7,SRSF10,SRSF11	SRSF1,SRSF11,SRSF6	SRSF1,SRSF11,SRSF2,SRSF6	0.009	1.0															0.002	1.0
156598	chr18	+	36142825	36142966	141	36141136	36141201	65	36154849	36154999	150	0.9720155596733092	0.9949496984481812	0.9949496984481812	0.988	6	3	4	SRSF1,SRSF3,SRSF6,SRSF7,SRSF10,SRSF11	SRSF1,SRSF11,SRSF6	SRSF1,SRSF11,SRSF6,SRSF7	0.015	1.0	0.469	0.0017513795544398	-0.003	1.0			-0.005	1.0	0.004	1.0			0.009	1.0	0.0	1.0	-0.005	1.0	-0.005	1.0
156599	chr18	+	36142825	36142966	141	36142280	36142347	67	36144938	36145034	96	0.9720155596733092	0.9949496984481812	0.9949496984481812	0.998	6	4	4	SRSF1,SRSF3,SRSF6,SRSF7,SRSF10,SRSF11	SRSF1,SRSF11,SRSF6,SRSF7	SRSF1,SRSF11,SRSF2,SRSF6	0.006	1.0	0.005	1.0	0.003	1.0	-0.001	1.0	-0.001	1.0	0.001	1.0	-0.001	1.0	-0.001	1.0	-0.002	1.0	-0.001	1.0	-0.001	1.0
156601	chr18	+	36144938	36145034	96	36138269	36138426	157	36145947	36146048	101	0.977627456188202	0.9411832690238952	0.977627456188202		4	6	5	SRSF1,SRSF2,SRSF6,SRSF11	SRSF1,SRSF11,SRSF2,SRSF3,SRSF6,SRSF7	SRSF1,SRSF11,SRSF2,SRSF6,SRSF7
156606	chr18	+	36144938	36145034	96	36142825	36142966	141	36145947	36146048	101	0.977627456188202	0.9411832690238952	0.977627456188202	1.0	4	6	5	SRSF1,SRSF2,SRSF6,SRSF11	SRSF1,SRSF10,SRSF11,SRSF3,SRSF6,SRSF7	SRSF1,SRSF11,SRSF2,SRSF6,SRSF7			0.002	1.0							0.001	1.0
156607	chr18	+	36144938	36145034	96	36142825	36142966	141	36154849	36154999	150	0.977627456188202	0.9411832690238952	0.977627456188202	1.0	4	6	4	SRSF1,SRSF2,SRSF6,SRSF11	SRSF1,SRSF10,SRSF11,SRSF3,SRSF6,SRSF7	SRSF1,SRSF11,SRSF6,SRSF7									0.002	1.0	0.002	1.0							0.003	1.0	0.002	1.0
156608	chr18	+	36145947	36146048	101	36138269	36138426	157	36154849	36154999	150	0.7323780059814453	0.915846824645996	0.915846824645996	1.0	5	6	4	SRSF1,SRSF2,SRSF6,SRSF7,SRSF11	SRSF1,SRSF11,SRSF2,SRSF3,SRSF6,SRSF7	SRSF1,SRSF11,SRSF6,SRSF7			0.036	1.0					0.05	1.0											0.03	1.0
156609	chr18	+	36145947	36146048	101	36142825	36142966	141	36154849	36154999	150	0.7323780059814453	0.915846824645996	0.915846824645996	1.0	5	6	4	SRSF1,SRSF2,SRSF6,SRSF7,SRSF11	SRSF1,SRSF10,SRSF11,SRSF3,SRSF6,SRSF7	SRSF1,SRSF11,SRSF6,SRSF7									0.024	1.0	0.024	1.0							0.04	1.0	0.02	1.0
156610	chr18	+	36145947	36146048	101	36144938	36145034	96	36146249	36146381	132	0.7323780059814453	0.915846824645996	0.915846824645996	1.0	5	4	6	SRSF1,SRSF2,SRSF6,SRSF7,SRSF11	SRSF1,SRSF11,SRSF2,SRSF6	SRSF1,SRSF11,SRSF2,SRSF6,SRSF7,SRSF9			0.005	1.0			0.001	1.0	0.001	1.0	-0.001	1.0	-0.002	1.0	0.001	1.0	0.002	1.0			0.004	1.0
156611	chr18	+	36145947	36146048	101	36144938	36145034	96	36154849	36154999	150	0.7323780059814453	0.915846824645996	0.915846824645996	1.0	5	4	4	SRSF1,SRSF2,SRSF6,SRSF7,SRSF11	SRSF1,SRSF11,SRSF2,SRSF6	SRSF1,SRSF11,SRSF6,SRSF7			0.002	1.0							0.006	1.0	0.002	1.0					0.003	1.0
156612	chr18	+	36146249	36146381	132	36141136	36141201	65	36154849	36154999	150	0.9921383857727052	0.9921356439590454	0.9921383857727052	0.997	6	3	4	SRSF1,SRSF2,SRSF6,SRSF7,SRSF9,SRSF11	SRSF1,SRSF11,SRSF6	SRSF1,SRSF11,SRSF6,SRSF7	0.004	1.0	0.015	1.0	-0.001	1.0			-0.001	1.0	0.001	1.0			0.002	1.0	0.0	1.0	-0.001	1.0	-0.001	1.0
156613	chr18	+	36146249	36146381	132	36141136	36141201	65	36170062	36170196	134	0.9921383857727052	0.9921356439590454	0.9921383857727052	1.0	6	3	3	SRSF1,SRSF2,SRSF6,SRSF7,SRSF9,SRSF11	SRSF1,SRSF11,SRSF6	SRSF1,SRSF11,SRSF6
156614	chr18	+	36146249	36146381	132	36144938	36145034	96	36154849	36154999	150	0.9921383857727052	0.9921356439590454	0.9921383857727052	1.0	6	4	4	SRSF1,SRSF2,SRSF6,SRSF7,SRSF9,SRSF11	SRSF1,SRSF11,SRSF2,SRSF6	SRSF1,SRSF11,SRSF6,SRSF7			0.002	1.0							0.005	1.0	0.001	1.0					0.002	1.0
156615	chr18	+	36146249	36146381	132	36145947	36146048	101	36154849	36154999	150	0.9921383857727052	0.9921356439590454	0.9921383857727052	0.973	6	5	4	SRSF1,SRSF2,SRSF6,SRSF7,SRSF9,SRSF11	SRSF1,SRSF11,SRSF2,SRSF6,SRSF7	SRSF1,SRSF11,SRSF6,SRSF7	0.004	1.0	0.036	0.006975400324167	0.014	0.3217223215498586	-0.0	1.0	0.006	1.0	-0.003	1.0	-0.023	0.0196101370019048	-0.005	1.0	0.013	1.0	0.014	0.5601323953179007	0.011	1.0
156616	chr18	+	36146249	36146381	132	36145947	36146048	101	36156465	36156654	189	0.9921383857727052	0.9921356439590454	0.9921383857727052	1.0	6	5	5	SRSF1,SRSF2,SRSF6,SRSF7,SRSF9,SRSF11	SRSF1,SRSF11,SRSF2,SRSF6,SRSF7	SRSF1,SRSF11,SRSF2,SRSF6,SRSF7																					0.001	1.0
156617	chr18	+	36154849	36154999	150	36145947	36146048	101	36156465	36156654	189	0.9485270380973816	0.992321789264679	0.992321789264679	1.0	4	5	5	SRSF1,SRSF6,SRSF7,SRSF11	SRSF1,SRSF11,SRSF2,SRSF6,SRSF7	SRSF1,SRSF11,SRSF2,SRSF6,SRSF7																					0.001	1.0
156618	chr18	+	36154849	36154999	150	36146249	36146381	132	36156465	36156654	189	0.9485270380973816	0.992321789264679	0.992321789264679	0.998	4	6	5	SRSF1,SRSF6,SRSF7,SRSF11	SRSF1,SRSF11,SRSF2,SRSF6,SRSF7,SRSF9	SRSF1,SRSF11,SRSF2,SRSF6,SRSF7	0.004	1.0	-0.002	1.0	-0.005	1.0	0.003	1.0	0.006	1.0	0.007	1.0	0.004	1.0	0.001	1.0	-0.0	1.0	0.0	1.0	0.0	1.0
156619	chr18	+	36156465	36156654	189	36146249	36146381	132	36170062	36170196	134	0.998719036579132	0.9986459016799928	0.998719036579132	1.0	5	6	3	SRSF1,SRSF2,SRSF6,SRSF7,SRSF11	SRSF1,SRSF11,SRSF2,SRSF6,SRSF7,SRSF9	SRSF1,SRSF11,SRSF6																					0.002	1.0
156620	chr18	+	36156465	36156654	189	36154849	36154999	150	36158834	36158904	70	0.998719036579132	0.9986459016799928	0.998719036579132		5	4	5	SRSF1,SRSF2,SRSF6,SRSF7,SRSF11	SRSF1,SRSF11,SRSF6,SRSF7	SRSF1,SRSF11,SRSF3,SRSF6,SRSF7
156621	chr18	+	36158834	36158904	70	36156465	36156654	189	36159734	36159830	96	0.9969607591629028	0.9953619241714478	0.9969607591629028	1.0	5	5	5	SRSF1,SRSF3,SRSF6,SRSF7,SRSF11	SRSF1,SRSF11,SRSF2,SRSF6,SRSF7	SRSF1,SRSF11,SRSF2,SRSF6,SRSF7	0.003	1.0					-0.001	1.0			-0.001	1.0	-0.001	1.0	-0.001	1.0
156622	chr18	+	36158834	36158904	70	36156465	36156654	189	36167100	36167222	122	0.9969607591629028	0.9953619241714478	0.9969607591629028	1.0	5	5	5	SRSF1,SRSF3,SRSF6,SRSF7,SRSF11	SRSF1,SRSF11,SRSF2,SRSF6,SRSF7	SRSF1,SRSF2,SRSF3,SRSF6,SRSF7													0.002	1.0
156625	chr18	+	36159734	36159830	96	36158834	36158904	70	36160931	36161004	73	0.966924011707306	0.9745360612869264	0.9745360612869264	1.0	5	5	2	SRSF1,SRSF2,SRSF6,SRSF7,SRSF11	SRSF1,SRSF11,SRSF3,SRSF6,SRSF7	SRSF3,SRSF6	0.03	1.0	0.005	1.0	0.005	1.0	-0.003	1.0	0.006	1.0	-0.001	1.0	0.003	1.0	0.002	1.0	-0.001	1.0	0.001	1.0	0.002	1.0
156626	chr18	+	36159734	36159830	96	36158834	36158904	70	36167100	36167222	122	0.966924011707306	0.9745360612869264	0.9745360612869264	1.0	5	5	5	SRSF1,SRSF2,SRSF6,SRSF7,SRSF11	SRSF1,SRSF11,SRSF3,SRSF6,SRSF7	SRSF1,SRSF2,SRSF3,SRSF6,SRSF7							0.002	1.0
156627	chr18	+	36159957	36160015	58	36159734	36159830	96	36160931	36161004	73	0.9091246724128724	0.9585307240486144	0.9585307240486144	0.983	4	5	2	SRSF1,SRSF6,SRSF7,SRSF11	SRSF1,SRSF11,SRSF2,SRSF6,SRSF7	SRSF3,SRSF6	0.027	0.3308417610230095	-0.018	0.0558589783382688	0.032	0.0009184593072765	0.005	1.0	-0.011	1.0	0.001	1.0	0.003	1.0	-0.002	1.0	-0.006	1.0	-0.011	1.0	0.003	1.0
156628	chr18	+	36159957	36160015	58	36159734	36159830	96	36164474	36164667	193	0.9091246724128724	0.9585307240486144	0.9585307240486144	1.0	4	5	4	SRSF1,SRSF6,SRSF7,SRSF11	SRSF1,SRSF11,SRSF2,SRSF6,SRSF7	SRSF1,SRSF11,SRSF6,SRSF7					0.005	1.0	0.002	1.0	0.002	1.0	0.0	1.0	-0.002	1.0	-0.002	1.0
156629	chr18	+	36159957	36160015	58	36159734	36159830	96	36167100	36167222	122	0.9091246724128724	0.9585307240486144	0.9585307240486144	1.0	4	5	5	SRSF1,SRSF6,SRSF7,SRSF11	SRSF1,SRSF11,SRSF2,SRSF6,SRSF7	SRSF1,SRSF2,SRSF3,SRSF6,SRSF7	0.005	1.0	-0.014	1.0	0.003	1.0	0.002	1.0	-0.002	1.0	-0.004	1.0	-0.004	1.0	-0.004	1.0	-0.002	1.0	0.007	1.0	0.004	1.0
156630	chr18	+	36159957	36160015	58	36159734	36159830	96	36167152	36167222	70	0.9091246724128724	0.9585307240486144	0.9585307240486144	1.0	4	5	5	SRSF1,SRSF6,SRSF7,SRSF11	SRSF1,SRSF11,SRSF2,SRSF6,SRSF7	SRSF1,SRSF2,SRSF3,SRSF6,SRSF7					0.003	1.0
156631	chr18	+	36159957	36160015	58	36159734	36159830	96	36167155	36167222	67	0.9091246724128724	0.9585307240486144	0.9585307240486144	1.0	4	5	5	SRSF1,SRSF6,SRSF7,SRSF11	SRSF1,SRSF11,SRSF2,SRSF6,SRSF7	SRSF1,SRSF2,SRSF3,SRSF6,SRSF7															0.004	1.0
156632	chr18	+	36159957	36160015	58	36159734	36159830	96	36171046	36171160	114	0.9091246724128724	0.9585307240486144	0.9585307240486144	1.0	4	5	4	SRSF1,SRSF6,SRSF7,SRSF11	SRSF1,SRSF11,SRSF2,SRSF6,SRSF7	SRSF1,SRSF11,SRSF6,SRSF7
156634	chr18	+	36160931	36161004	73	36138794	36138872	78	36164474	36164667	193	0.95781147480011	0.9703086018562316	0.9703086018562316		2	1	4	SRSF3,SRSF6	SRSF1	SRSF1,SRSF11,SRSF6,SRSF7
156638	chr18	+	36160931	36161004	73	36159734	36159830	96	36164474	36164667	193	0.95781147480011	0.9703086018562316	0.9703086018562316	1.0	2	5	4	SRSF3,SRSF6	SRSF1,SRSF11,SRSF2,SRSF6,SRSF7	SRSF1,SRSF11,SRSF6,SRSF7					0.003	1.0	0.001	1.0	0.002	1.0	0.0	1.0	-0.001	1.0	-0.001	1.0
156644	chr18	+	36160931	36161004	73	36159956	36160015	59	36164474	36164667	193	0.95781147480011	0.9703086018562316	0.9703086018562316	1.0	2	4	4	SRSF3,SRSF6	SRSF1,SRSF11,SRSF6,SRSF7	SRSF1,SRSF11,SRSF6,SRSF7			-0.004	1.0	0.003	1.0													0.001	1.0	0.001	1.0
156645	chr18	+	36160931	36161004	73	36159956	36160015	59	36167100	36167222	122	0.95781147480011	0.9703086018562316	0.9703086018562316	1.0	2	4	5	SRSF3,SRSF6	SRSF1,SRSF11,SRSF6,SRSF7	SRSF1,SRSF2,SRSF3,SRSF6,SRSF7							0.002	1.0													0.003	1.0
156646	chr18	+	36160931	36161004	73	36159956	36160015	59	36167152	36167222	70	0.95781147480011	0.9703086018562316	0.9703086018562316	1.0	2	4	5	SRSF3,SRSF6	SRSF1,SRSF11,SRSF6,SRSF7	SRSF1,SRSF2,SRSF3,SRSF6,SRSF7			0.004	1.0	0.017	1.0	-0.005	1.0			-0.005	1.0	-0.005	1.0	0.001	1.0
156647	chr18	+	36160931	36161004	73	36159956	36160015	59	36167155	36167222	67	0.95781147480011	0.9703086018562316	0.9703086018562316	1.0	2	4	5	SRSF3,SRSF6	SRSF1,SRSF11,SRSF6,SRSF7	SRSF1,SRSF2,SRSF3,SRSF6,SRSF7	0.006	1.0			-0.002	1.0	0.002	1.0	0.0	1.0							-0.002	1.0	-0.002	1.0	-0.002	1.0
156648	chr18	+	36160931	36161004	73	36159956	36160015	59	36170062	36170196	134	0.95781147480011	0.9703086018562316	0.9703086018562316	1.0	2	4	3	SRSF3,SRSF6	SRSF1,SRSF11,SRSF6,SRSF7	SRSF1,SRSF11,SRSF6													0.003	1.0
156649	chr18	+	36160931	36161004	73	36159956	36160015	59	36171046	36171160	114	0.95781147480011	0.9703086018562316	0.9703086018562316	1.0	2	4	4	SRSF3,SRSF6	SRSF1,SRSF11,SRSF6,SRSF7	SRSF1,SRSF11,SRSF6,SRSF7			0.01	1.0	0.016	1.0	0.005	1.0	0.003	1.0	-0.002	1.0	-0.005	1.0	-0.005	1.0	0.009	1.0	0.005	1.0	0.003	1.0
156650	chr18	+	36164474	36164667	193	36138794	36138872	78	36167100	36167222	122	0.7730609178543091	0.7635821104049683	0.7730609178543091	1.0	4	1	5	SRSF1,SRSF6,SRSF7,SRSF11	SRSF1	SRSF1,SRSF2,SRSF3,SRSF6,SRSF7					0.001	1.0	0.003	1.0
156651	chr18	+	36164474	36164667	193	36156465	36156654	189	36167100	36167222	122	0.7730609178543091	0.7635821104049683	0.7730609178543091	1.0	4	5	5	SRSF1,SRSF6,SRSF7,SRSF11	SRSF1,SRSF11,SRSF2,SRSF6,SRSF7	SRSF1,SRSF2,SRSF3,SRSF6,SRSF7													0.001	1.0
156652	chr18	+	36164474	36164667	193	36156465	36156654	189	36170062	36170196	134	0.7730609178543091	0.7635821104049683	0.7730609178543091	1.0	4	5	3	SRSF1,SRSF6,SRSF7,SRSF11	SRSF1,SRSF11,SRSF2,SRSF6,SRSF7	SRSF1,SRSF11,SRSF6	-0.002	1.0			-0.002	1.0			-0.002	1.0							-0.002	1.0	-0.002	1.0	-0.002	1.0
156653	chr18	+	36164474	36164667	193	36159734	36159830	96	36167100	36167222	122	0.7730609178543091	0.7635821104049683	0.7730609178543091	1.0	4	5	5	SRSF1,SRSF6,SRSF7,SRSF11	SRSF1,SRSF11,SRSF2,SRSF6,SRSF7	SRSF1,SRSF2,SRSF3,SRSF6,SRSF7	0.003	1.0	-0.006	1.0	0.002	1.0	0.001	1.0	-0.001	1.0	-0.002	1.0	-0.002	1.0	-0.002	1.0	-0.001	1.0	0.004	1.0	0.003	1.0
156654	chr18	+	36164474	36164667	193	36159734	36159830	96	36167152	36167222	70	0.7730609178543091	0.7635821104049683	0.7730609178543091	1.0	4	5	5	SRSF1,SRSF6,SRSF7,SRSF11	SRSF1,SRSF11,SRSF2,SRSF6,SRSF7	SRSF1,SRSF2,SRSF3,SRSF6,SRSF7					0.002	1.0
156655	chr18	+	36164474	36164667	193	36159734	36159830	96	36167155	36167222	67	0.7730609178543091	0.7635821104049683	0.7730609178543091	1.0	4	5	5	SRSF1,SRSF6,SRSF7,SRSF11	SRSF1,SRSF11,SRSF2,SRSF6,SRSF7	SRSF1,SRSF2,SRSF3,SRSF6,SRSF7															0.004	1.0
156656	chr18	+	36164474	36164667	193	36159734	36159830	96	36171046	36171160	114	0.7730609178543091	0.7635821104049683	0.7730609178543091	1.0	4	5	4	SRSF1,SRSF6,SRSF7,SRSF11	SRSF1,SRSF11,SRSF2,SRSF6,SRSF7	SRSF1,SRSF11,SRSF6,SRSF7
156657	chr18	+	36164474	36164667	193	36159734	36159830	96	36174484	36180557	6073	0.7730609178543091	0.7635821104049683	0.7730609178543091	1.0	4	5	4	SRSF1,SRSF6,SRSF7,SRSF11	SRSF1,SRSF11,SRSF2,SRSF6,SRSF7	SRSF1,SRSF11,SRSF6,SRSF7													0.003	1.0
156658	chr18	+	36164474	36164667	193	36159957	36160015	58	36167100	36167222	122	0.7730609178543091	0.7635821104049683	0.7730609178543091	1.0	4	4	5	SRSF1,SRSF6,SRSF7,SRSF11	SRSF1,SRSF11,SRSF6,SRSF7	SRSF1,SRSF2,SRSF3,SRSF6,SRSF7							0.001	1.0													0.001	1.0
156659	chr18	+	36164474	36164667	193	36159957	36160015	58	36167152	36167222	70	0.7730609178543091	0.7635821104049683	0.7730609178543091	1.0	4	4	5	SRSF1,SRSF6,SRSF7,SRSF11	SRSF1,SRSF11,SRSF6,SRSF7	SRSF1,SRSF2,SRSF3,SRSF6,SRSF7			0.008	1.0	0.013	1.0	-0.004	1.0			-0.004	1.0	-0.004	1.0	0.0	1.0
156660	chr18	+	36164474	36164667	193	36159957	36160015	58	36167155	36167222	67	0.7730609178543091	0.7635821104049683	0.7730609178543091	1.0	4	4	5	SRSF1,SRSF6,SRSF7,SRSF11	SRSF1,SRSF11,SRSF6,SRSF7	SRSF1,SRSF2,SRSF3,SRSF6,SRSF7	0.006	1.0			-0.002	1.0	0.002	1.0	0.001	1.0							-0.002	1.0	-0.002	1.0	-0.002	1.0
156661	chr18	+	36164474	36164667	193	36159957	36160015	58	36170062	36170196	134	0.7730609178543091	0.7635821104049683	0.7730609178543091	1.0	4	4	3	SRSF1,SRSF6,SRSF7,SRSF11	SRSF1,SRSF11,SRSF6,SRSF7	SRSF1,SRSF11,SRSF6													0.003	1.0
156662	chr18	+	36164474	36164667	193	36159957	36160015	58	36171046	36171160	114	0.7730609178543091	0.7635821104049683	0.7730609178543091	1.0	4	4	4	SRSF1,SRSF6,SRSF7,SRSF11	SRSF1,SRSF11,SRSF6,SRSF7	SRSF1,SRSF11,SRSF6,SRSF7			0.024	1.0	0.014	1.0	0.003	1.0	0.003	1.0	-0.002	1.0	-0.004	1.0	-0.004	1.0	0.007	1.0	0.004	1.0	0.002	1.0
156663	chr18	+	36164474	36164667	193	36160931	36161004	73	36167100	36167222	122	0.7730609178543091	0.7635821104049683	0.7730609178543091	1.0	4	2	5	SRSF1,SRSF6,SRSF7,SRSF11	SRSF3,SRSF6	SRSF1,SRSF2,SRSF3,SRSF6,SRSF7	0.021	1.0	0.01	1.0	0.002	1.0	-0.001	1.0	0.004	1.0	-0.003	1.0	-0.004	1.0	-0.002	1.0	0.002	1.0	0.004	1.0	0.005	1.0
156664	chr18	+	36164474	36164667	193	36160931	36161004	73	36167152	36167222	70	0.7730609178543091	0.7635821104049683	0.7730609178543091	1.0	4	2	5	SRSF1,SRSF6,SRSF7,SRSF11	SRSF3,SRSF6	SRSF1,SRSF2,SRSF3,SRSF6,SRSF7					0.004	1.0			0.002	1.0
156665	chr18	+	36164474	36164667	193	36160931	36161004	73	36167155	36167222	67	0.7730609178543091	0.7635821104049683	0.7730609178543091	1.0	4	2	5	SRSF1,SRSF6,SRSF7,SRSF11	SRSF3,SRSF6	SRSF1,SRSF2,SRSF3,SRSF6,SRSF7			0.003	1.0	0.003	1.0
156666	chr18	+	36164474	36164667	193	36160931	36161004	73	36170062	36170196	134	0.7730609178543091	0.7635821104049683	0.7730609178543091	1.0	4	2	3	SRSF1,SRSF6,SRSF7,SRSF11	SRSF3,SRSF6	SRSF1,SRSF11,SRSF6	0.004	1.0			0.003	1.0	-0.001	1.0	0.002	1.0	0.0	1.0	-0.001	1.0	0.0	1.0					0.001	1.0
156667	chr18	+	36164474	36164667	193	36160931	36161004	73	36171046	36171160	114	0.7730609178543091	0.7635821104049683	0.7730609178543091	1.0	4	2	4	SRSF1,SRSF6,SRSF7,SRSF11	SRSF3,SRSF6	SRSF1,SRSF11,SRSF6,SRSF7			-0.002	1.0	0.002	1.0	0.002	1.0	0.001	1.0	-0.001	1.0	-0.001	1.0	-0.001	1.0	0.002	1.0			0.003	1.0
156668	chr18	+	36164474	36164667	193	36160931	36161004	73	36174484	36180557	6073	0.7730609178543091	0.7635821104049683	0.7730609178543091		4	2	4	SRSF1,SRSF6,SRSF7,SRSF11	SRSF3,SRSF6	SRSF1,SRSF11,SRSF6,SRSF7
156669	chr18	+	36167100	36167222	122	36156465	36156654	189	36170062	36170196	134	0.905422866344452	0.9646512269973756	0.9646512269973756	1.0	5	5	3	SRSF1,SRSF2,SRSF3,SRSF6,SRSF7	SRSF1,SRSF11,SRSF2,SRSF6,SRSF7	SRSF1,SRSF11,SRSF6	-0.001	1.0			-0.001	1.0			-0.001	1.0							-0.001	1.0	-0.001	1.0	-0.001	1.0
156670	chr18	+	36167100	36167222	122	36159734	36159830	96	36171046	36171160	114	0.905422866344452	0.9646512269973756	0.9646512269973756	1.0	5	5	4	SRSF1,SRSF2,SRSF3,SRSF6,SRSF7	SRSF1,SRSF11,SRSF2,SRSF6,SRSF7	SRSF1,SRSF11,SRSF6,SRSF7
156671	chr18	+	36167100	36167222	122	36159734	36159830	96	36174484	36180557	6073	0.905422866344452	0.9646512269973756	0.9646512269973756	1.0	5	5	4	SRSF1,SRSF2,SRSF3,SRSF6,SRSF7	SRSF1,SRSF11,SRSF2,SRSF6,SRSF7	SRSF1,SRSF11,SRSF6,SRSF7													0.005	1.0
156672	chr18	+	36167100	36167222	122	36159957	36160015	58	36170062	36170196	134	0.905422866344452	0.9646512269973756	0.9646512269973756	1.0	5	4	3	SRSF1,SRSF2,SRSF3,SRSF6,SRSF7	SRSF1,SRSF11,SRSF6,SRSF7	SRSF1,SRSF11,SRSF6													0.001	1.0
156673	chr18	+	36167100	36167222	122	36159957	36160015	58	36171046	36171160	114	0.905422866344452	0.9646512269973756	0.9646512269973756	1.0	5	4	4	SRSF1,SRSF2,SRSF3,SRSF6,SRSF7	SRSF1,SRSF11,SRSF6,SRSF7	SRSF1,SRSF11,SRSF6,SRSF7			0.06	1.0	0.021	1.0	0.006	1.0	0.004	1.0	-0.004	1.0	-0.008	1.0	-0.008	1.0	0.013	1.0	0.009	1.0	0.004	1.0
156674	chr18	+	36167100	36167222	122	36160931	36161004	73	36170062	36170196	134	0.905422866344452	0.9646512269973756	0.9646512269973756	1.0	5	2	3	SRSF1,SRSF2,SRSF3,SRSF6,SRSF7	SRSF3,SRSF6	SRSF1,SRSF11,SRSF6	0.003	1.0			0.004	1.0	-0.001	1.0	0.002	1.0	0.0	1.0	-0.001	1.0	0.0	1.0					0.001	1.0
156675	chr18	+	36167100	36167222	122	36160931	36161004	73	36171046	36171160	114	0.905422866344452	0.9646512269973756	0.9646512269973756	1.0	5	2	4	SRSF1,SRSF2,SRSF3,SRSF6,SRSF7	SRSF3,SRSF6	SRSF1,SRSF11,SRSF6,SRSF7			-0.024	1.0	0.009	1.0	0.007	1.0	0.005	1.0	-0.003	1.0	-0.003	1.0	-0.003	1.0	0.007	1.0			0.013	1.0
156676	chr18	+	36167100	36167222	122	36160931	36161004	73	36174484	36180557	6073	0.905422866344452	0.9646512269973756	0.9646512269973756		5	2	4	SRSF1,SRSF2,SRSF3,SRSF6,SRSF7	SRSF3,SRSF6	SRSF1,SRSF11,SRSF6,SRSF7
156677	chr18	+	36167100	36167222	122	36164474	36164667	193	36170062	36170196	134	0.905422866344452	0.9646512269973756	0.9646512269973756	1.0	5	4	3	SRSF1,SRSF2,SRSF3,SRSF6,SRSF7	SRSF1,SRSF11,SRSF6,SRSF7	SRSF1,SRSF11,SRSF6							0.001	1.0					0.001	1.0
156678	chr18	+	36167100	36167222	122	36164474	36164667	193	36171046	36171160	114	0.905422866344452	0.9646512269973756	0.9646512269973756	1.0	5	4	4	SRSF1,SRSF2,SRSF3,SRSF6,SRSF7	SRSF1,SRSF11,SRSF6,SRSF7	SRSF1,SRSF11,SRSF6,SRSF7																					0.001	1.0
156679	chr18	+	36167100	36167222	122	36164474	36164667	193	36174484	36180557	6073	0.905422866344452	0.9646512269973756	0.9646512269973756	1.0	5	4	4	SRSF1,SRSF2,SRSF3,SRSF6,SRSF7	SRSF1,SRSF11,SRSF6,SRSF7	SRSF1,SRSF11,SRSF6,SRSF7											0.001	1.0
156682	chr18	+	36167152	36167222	70	36159957	36160015	58	36170062	36170196	134	0.3976107239723205	0.9646512269973756	0.9646512269973756	1.0	5	4	3	SRSF1,SRSF2,SRSF3,SRSF6,SRSF7	SRSF1,SRSF11,SRSF6,SRSF7	SRSF1,SRSF11,SRSF6													0.002	1.0
156684	chr18	+	36167152	36167222	70	36160931	36161004	73	36170062	36170196	134	0.3976107239723205	0.9646512269973756	0.9646512269973756	1.0	5	2	3	SRSF1,SRSF2,SRSF3,SRSF6,SRSF7	SRSF3,SRSF6	SRSF1,SRSF11,SRSF6	0.005	1.0			0.005	1.0	-0.001	1.0	0.004	1.0	0.0	1.0	-0.001	1.0	0.0	1.0					0.002	1.0
156687	chr18	+	36167152	36167222	70	36164474	36164667	193	36170062	36170196	134	0.3976107239723205	0.9646512269973756	0.9646512269973756	1.0	5	4	3	SRSF1,SRSF2,SRSF3,SRSF6,SRSF7	SRSF1,SRSF11,SRSF6,SRSF7	SRSF1,SRSF11,SRSF6							0.002	1.0					0.002	1.0
156688	chr18	+	36167152	36167222	70	36164474	36164667	193	36171046	36171160	114	0.3976107239723205	0.9646512269973756	0.9646512269973756	1.0	5	4	4	SRSF1,SRSF2,SRSF3,SRSF6,SRSF7	SRSF1,SRSF11,SRSF6,SRSF7	SRSF1,SRSF11,SRSF6,SRSF7																					0.02	1.0
156692	chr18	+	36167155	36167222	67	36159957	36160015	58	36170062	36170196	134	0.3978955745697021	0.9646512269973756	0.9646512269973756	1.0	5	4	3	SRSF1,SRSF2,SRSF3,SRSF6,SRSF7	SRSF1,SRSF11,SRSF6,SRSF7	SRSF1,SRSF11,SRSF6													0.002	1.0
156694	chr18	+	36167155	36167222	67	36160931	36161004	73	36170062	36170196	134	0.3978955745697021	0.9646512269973756	0.9646512269973756	1.0	5	2	3	SRSF1,SRSF2,SRSF3,SRSF6,SRSF7	SRSF3,SRSF6	SRSF1,SRSF11,SRSF6	0.005	1.0			0.005	1.0	-0.001	1.0	0.004	1.0	0.0	1.0	-0.001	1.0	0.0	1.0					0.002	1.0
156697	chr18	+	36167155	36167222	67	36164474	36164667	193	36170062	36170196	134	0.3978955745697021	0.9646512269973756	0.9646512269973756	1.0	5	4	3	SRSF1,SRSF2,SRSF3,SRSF6,SRSF7	SRSF1,SRSF11,SRSF6,SRSF7	SRSF1,SRSF11,SRSF6							0.002	1.0					0.002	1.0
156700	chr18	+	36170062	36170196	134	36146249	36146381	132	36174484	36180557	6073	0.6772792935371399	0.519647479057312	0.6772792935371399		3	6	4	SRSF1,SRSF6,SRSF11	SRSF1,SRSF11,SRSF2,SRSF6,SRSF7,SRSF9	SRSF1,SRSF11,SRSF6,SRSF7
156701	chr18	+	36170062	36170196	134	36159957	36160015	58	36171046	36171160	114	0.6772792935371399	0.519647479057312	0.6772792935371399	1.0	3	4	4	SRSF1,SRSF6,SRSF11	SRSF1,SRSF11,SRSF6,SRSF7	SRSF1,SRSF11,SRSF6,SRSF7			0.008	1.0	0.008	1.0	0.002	1.0	0.001	1.0	-0.001	1.0	-0.002	1.0	-0.002	1.0	0.004	1.0	0.002	1.0	0.001	1.0
156702	chr18	+	36170062	36170196	134	36160931	36161004	73	36171046	36171160	114	0.6772792935371399	0.519647479057312	0.6772792935371399	1.0	3	2	4	SRSF1,SRSF6,SRSF11	SRSF3,SRSF6	SRSF1,SRSF11,SRSF6,SRSF7			-0.002	1.0	0.003	1.0	0.003	1.0	0.001	1.0	-0.001	1.0	-0.001	1.0	-0.001	1.0	0.002	1.0			0.004	1.0
156703	chr18	+	36170062	36170196	134	36160931	36161004	73	36174484	36180557	6073	0.6772792935371399	0.519647479057312	0.6772792935371399		3	2	4	SRSF1,SRSF6,SRSF11	SRSF3,SRSF6	SRSF1,SRSF11,SRSF6,SRSF7
156704	chr18	+	36170062	36170196	134	36164474	36164667	193	36171046	36171160	114	0.6772792935371399	0.519647479057312	0.6772792935371399	1.0	3	4	4	SRSF1,SRSF6,SRSF11	SRSF1,SRSF11,SRSF6,SRSF7	SRSF1,SRSF11,SRSF6,SRSF7																					0.001	1.0
156705	chr18	+	36170062	36170196	134	36164474	36164667	193	36174484	36180557	6073	0.6772792935371399	0.519647479057312	0.6772792935371399	1.0	3	4	4	SRSF1,SRSF6,SRSF11	SRSF1,SRSF11,SRSF6,SRSF7	SRSF1,SRSF11,SRSF6,SRSF7											0.004	1.0
156706	chr18	+	36170062	36170196	134	36166965	36167222	257	36171046	36171160	114	0.6772792935371399	0.519647479057312	0.6772792935371399	0.962	3	5	4	SRSF1,SRSF6,SRSF11	SRSF1,SRSF2,SRSF3,SRSF6,SRSF7	SRSF1,SRSF11,SRSF6,SRSF7	-0.018	0.2115834995877591	0.012	1.0	0.129	0.0	0.029	0.1041890313929875	0.003	1.0	0.011	1.0	0.037	0.0168640297842356	-0.007	1.0	-0.002	1.0	0.003	1.0	0.012	1.0
156707	chr18	+	36170062	36170196	134	36166965	36167222	257	36174484	36180557	6073	0.6772792935371399	0.519647479057312	0.6772792935371399	1.0	3	5	4	SRSF1,SRSF6,SRSF11	SRSF1,SRSF2,SRSF3,SRSF6,SRSF7	SRSF1,SRSF11,SRSF6,SRSF7							0.001	1.0			0.001	1.0	0.001	1.0	0.001	1.0
156708	chr18	+	36171046	36171160	114	36159734	36159830	96	36174484	36180557	6073	0.91404789686203	0.9882105588912964	0.9882105588912964	1.0	4	5	4	SRSF1,SRSF6,SRSF7,SRSF11	SRSF1,SRSF11,SRSF2,SRSF6,SRSF7	SRSF1,SRSF11,SRSF6,SRSF7													0.001	1.0
156709	chr18	+	36171046	36171160	114	36160931	36161004	73	36174484	36180557	6073	0.91404789686203	0.9882105588912964	0.9882105588912964		4	2	4	SRSF1,SRSF6,SRSF7,SRSF11	SRSF3,SRSF6	SRSF1,SRSF11,SRSF6,SRSF7
156710	chr18	+	36171046	36171160	114	36164474	36164667	193	36174484	36180557	6073	0.91404789686203	0.9882105588912964	0.9882105588912964	1.0	4	4	4	SRSF1,SRSF6,SRSF7,SRSF11	SRSF1,SRSF11,SRSF6,SRSF7	SRSF1,SRSF11,SRSF6,SRSF7											0.001	1.0
156711	chr18	+	36171046	36171160	114	36166965	36167222	257	36174484	36180557	6073	0.91404789686203	0.9882105588912964	0.9882105588912964	1.0	4	5	4	SRSF1,SRSF6,SRSF7,SRSF11	SRSF1,SRSF2,SRSF3,SRSF6,SRSF7	SRSF1,SRSF11,SRSF6,SRSF7							0.001	1.0			0.001	1.0	0.001	1.0	0.001	1.0
156712	chr18	+	36171046	36171160	114	36169935	36170196	261	36174484	36180557	6073	0.91404789686203	0.9882105588912964	0.9882105588912964	1.0	4	3	4	SRSF1,SRSF6,SRSF7,SRSF11	SRSF1,SRSF11,SRSF6	SRSF1,SRSF11,SRSF6,SRSF7	-0.001	1.0			-0.001	1.0			-0.001	1.0							-0.001	1.0	-0.001	1.0	-0.001	1.0
156713	chr13	+	99201428	99201567	139	99200853	99200939	86	99231433	99231513	80	0.0999792665243148	0.3891953229904175	0.3891953229904175	0.453	0	1	0		SRSF3		-0.214	0.6326125525004559			0.028	1.0	0.05	1.0	-0.251	0.3255358383855884	0.151	0.9074862416271176	-0.039	1.0	-0.026	1.0	-0.039	1.0	-0.095	1.0	-0.077	1.0
156714	chr13	+	99201428	99201567	139	99200853	99200939	86	99238426	99238554	128	0.0999792665243148	0.3891953229904175	0.3891953229904175	0.046	0	1	2		SRSF3	SRSF2,SRSF6	-0.007	1.0	0.066	0.0003363792615697	-0.017	0.5103318060904825	-0.005	1.0	-0.034	0.054792692542516	-0.005	1.0	-0.007	1.0	-0.009	1.0	-0.015	1.0	-0.006	1.0	0.0	1.0
156718	chr13	+	99231433	99231513	80	99200853	99200939	86	99238426	99238554	128	0.0931673273444175	0.0823616981506347	0.0931673273444175	0.032	0	1	2		SRSF3	SRSF2,SRSF6	0.009	1.0	0.05	0.0013324383300059	-0.027	0.0648845517058757	0.003	1.0	0.005	1.0	-0.026	0.2092072510952967	0.002	1.0	-0.001	1.0	-0.005	1.0	-0.003	1.0	0.011	1.0
156721	chr13	+	99238426	99238554	128	99200773	99200939	166	99243831	99243951	120	0.9984363317489624	0.9991053342819214	0.9991053342819214	1.0	2	1	0	SRSF2,SRSF6	SRSF3		0.0	1.0			0.001	1.0			-0.001	1.0							-0.001	1.0	-0.001	1.0	-0.001	1.0
156722	chr13	+	99238426	99238554	128	99200773	99200939	166	99314096	99314220	124	0.9984363317489624	0.9991053342819214	0.9991053342819214	1.0	2	1	1	SRSF2,SRSF6	SRSF3	SRSF6	-0.002	1.0			-0.002	1.0			-0.002	1.0			0.003	1.0	0.003	1.0	-0.002	1.0	-0.002	1.0	-0.002	1.0
156723	chr13	+	99238426	99238554	128	99200773	99200939	166	99340319	99340565	246	0.9984363317489624	0.9991053342819214	0.9991053342819214	1.0	2	1	4	SRSF2,SRSF6	SRSF3	SRSF1,SRSF11,SRSF3,SRSF6							0.002	1.0
156724	chr13	+	99238426	99238554	128	99200908	99201567	659	99314096	99314220	124	0.9984363317489624	0.9991053342819214	0.9991053342819214	1.0	2	0	1	SRSF2,SRSF6		SRSF6	-0.009	1.0			-0.009	1.0			-0.009	1.0							-0.009	1.0	-0.009	1.0	-0.009	1.0
156725	chr13	+	99243831	99243951	120	99200853	99200939	86	99314096	99314220	124	0.970075786113739	0.9820812344551086	0.9820812344551086	1.0	0	1	1		SRSF3	SRSF6	-0.013	1.0			-0.013	1.0			-0.013	1.0			0.018	1.0	0.011	1.0	-0.013	1.0	-0.013	1.0	-0.013	1.0
156726	chr13	+	99243831	99243951	120	99238426	99238554	128	99244514	99244624	110	0.970075786113739	0.9820812344551086	0.9820812344551086	1.0	0	2	0		SRSF2,SRSF6								0.0	1.0			-0.001	1.0	0.0	1.0	-0.001	1.0	0.001	1.0
156727	chr13	+	99243831	99243951	120	99238426	99238554	128	99314096	99314220	124	0.970075786113739	0.9820812344551086	0.9820812344551086	0.987	0	2	1		SRSF2,SRSF6	SRSF6	-0.009	1.0	0.124	0.0001997619444922	0.012	1.0	0.012	1.0	-0.001	1.0	-0.003	1.0	0.004	1.0	0.001	1.0	0.009	1.0	0.002	1.0	0.006	1.0
156728	chr13	+	99243831	99243951	120	99238426	99238554	128	99318021	99318069	48	0.970075786113739	0.9820812344551086	0.9820812344551086	1.0	0	2	1		SRSF2,SRSF6	SRSF1	0.002	1.0	0.013	1.0	0.002	1.0	0.004	1.0							0.003	1.0
156729	chr13	+	99244514	99244624	110	99238426	99238554	128	99314096	99314220	124	0.858467698097229	0.906679630279541	0.906679630279541	0.985	0	2	1		SRSF2,SRSF6	SRSF6	-0.01	1.0	0.084	0.0001279741219608	0.013	0.9845255510777374	0.009	1.0	-0.002	1.0	-0.005	1.0	0.003	1.0	0.0	1.0	0.005	1.0	0.002	1.0	0.005	1.0
156732	chr13	+	99244514	99244624	110	99243831	99243951	120	99314096	99314220	124	0.858467698097229	0.906679630279541	0.906679630279541	1.0	0	0	1			SRSF6			0.018	1.0	0.008	1.0	0.001	1.0									0.001	1.0			0.001	1.0
156733	chr13	+	99244514	99244624	110	99243831	99243951	120	99318021	99318069	48	0.858467698097229	0.906679630279541	0.906679630279541		0	0	1			SRSF1
156734	chr13	+	99308682	99308809	127	99244514	99244624	110	99314096	99314220	124	0.0193045772612094	0.066384769976139	0.066384769976139	0.015	0	0	1			SRSF6	0.003	1.0	0.012	1.0	0.012	1.0	0.005	1.0	0.001	1.0	-0.001	1.0	0.003	1.0	0.012	1.0	0.01	1.0	0.002	1.0	-0.013	0.3625399313343042
156736	chr13	+	99314096	99314220	124	99200853	99200939	86	99340319	99340565	246	0.7439922094345093	0.7317939400672913	0.7439922094345093	1.0	1	1	4	SRSF6	SRSF3	SRSF1,SRSF11,SRSF3,SRSF6							0.008	1.0
156737	chr13	+	99314096	99314220	124	99200853	99200939	86	99367786	99367906	120	0.7439922094345093	0.7317939400672913	0.7439922094345093	1.0	1	1	1	SRSF6	SRSF3	SRSF6
156738	chr13	+	99314096	99314220	124	99238426	99238554	128	99318021	99318069	48	0.7439922094345093	0.7317939400672913	0.7439922094345093	1.0	1	2	1	SRSF6	SRSF2,SRSF6	SRSF1	0.002	1.0	0.006	1.0	0.003	1.0	0.004	1.0							0.002	1.0
156739	chr13	+	99314096	99314220	124	99238426	99238554	128	99340319	99340565	246	0.7439922094345093	0.7317939400672913	0.7439922094345093	1.0	1	2	4	SRSF6	SRSF2,SRSF6	SRSF1,SRSF11,SRSF3,SRSF6			0.089	1.0			0.009	1.0											0.012	1.0
156740	chr13	+	99314096	99314220	124	99243831	99243951	120	99318021	99318069	48	0.7439922094345093	0.7317939400672913	0.7439922094345093		1	0	1	SRSF6		SRSF1
156741	chr13	+	99314096	99314220	124	99244514	99244624	110	99318021	99318069	48	0.7439922094345093	0.7317939400672913	0.7439922094345093	1.0	1	0	1	SRSF6		SRSF1	-0.001	1.0	-0.007	1.0	-0.001	1.0	0.001	1.0	-0.001	1.0	0.0	1.0	0.001	1.0	-0.001	1.0	0.0	1.0	0.002	1.0	0.0	1.0
156742	chr13	+	99314096	99314220	124	99244514	99244624	110	99340319	99340565	246	0.7439922094345093	0.7317939400672913	0.7439922094345093	1.0	1	0	4	SRSF6		SRSF1,SRSF11,SRSF3,SRSF6	0.002	1.0					0.003	1.0	0.009	1.0			0.005	1.0			0.002	1.0			0.002	1.0
156743	chr13	+	99314096	99314220	124	99244514	99244624	110	99367786	99367906	120	0.7439922094345093	0.7317939400672913	0.7439922094345093	1.0	1	0	1	SRSF6		SRSF6							-0.002	1.0			-0.002	1.0	-0.002	1.0	-0.002	1.0
156744	chr13	+	99318021	99318069	48	99238426	99238554	128	99340319	99340565	246	0.74861079454422	0.6886142492294312	0.74861079454422	1.0	1	2	4	SRSF1	SRSF2,SRSF6	SRSF1,SRSF11,SRSF3,SRSF6			0.004	1.0			0.006	1.0											0.007	1.0
156745	chr13	+	99318021	99318069	48	99244514	99244624	110	99340319	99340565	246	0.74861079454422	0.6886142492294312	0.74861079454422	1.0	1	0	4	SRSF1		SRSF1,SRSF11,SRSF3,SRSF6	0.006	1.0					0.01	1.0	0.026	1.0			0.012	1.0			0.008	1.0			0.007	1.0
156748	chr13	+	99318021	99318069	48	99314096	99314220	124	99340319	99340565	246	0.74861079454422	0.6886142492294312	0.74861079454422	0.989	1	1	4	SRSF1	SRSF6	SRSF1,SRSF11,SRSF3,SRSF6	-0.001	1.0	-0.005	1.0	-0.006	1.0	0.002	1.0	0.004	1.0	-0.001	1.0	0.001	1.0	-0.002	1.0	-0.009	1.0	-0.006	1.0	0.021	0.1240939425648581
156749	chr13	+	99318021	99318069	48	99314096	99314220	124	99367786	99367906	120	0.74861079454422	0.6886142492294312	0.74861079454422	1.0	1	1	1	SRSF1	SRSF6	SRSF6
156750	chr13	+	99318021	99318069	48	99314707	99314839	132	99340319	99340565	246	0.74861079454422	0.6886142492294312	0.74861079454422	1.0	1	0	4	SRSF1		SRSF1,SRSF11,SRSF3,SRSF6													0.007	1.0
156751	chr13	+	99340319	99340565	246	99200773	99200939	166	99367786	99367906	120	0.9742414355278016	0.9960565567016602	0.9960565567016602	1.0	4	1	1	SRSF1,SRSF3,SRSF6,SRSF11	SRSF3	SRSF6
156752	chr13	+	99340319	99340565	246	99244514	99244624	110	99367786	99367906	120	0.9742414355278016	0.9960565567016602	0.9960565567016602	1.0	4	0	1	SRSF1,SRSF3,SRSF6,SRSF11		SRSF6							-0.002	1.0			-0.002	1.0	-0.002	1.0	-0.002	1.0
156753	chr13	+	99340319	99340565	246	99244514	99244624	110	99376917	99377650	733	0.9742414355278016	0.9960565567016602	0.9960565567016602		4	0	0	SRSF1,SRSF3,SRSF6,SRSF11
156754	chr13	+	99340319	99340565	246	99244514	99244624	110	99385227	99386504	1277	0.9742414355278016	0.9960565567016602	0.9960565567016602	1.0	4	0	0	SRSF1,SRSF3,SRSF6,SRSF11									0.005	1.0
156755	chr13	+	99340319	99340565	246	99314096	99314220	124	99367786	99367906	120	0.9742414355278016	0.9960565567016602	0.9960565567016602	1.0	4	1	1	SRSF1,SRSF3,SRSF6,SRSF11	SRSF6	SRSF6
156756	chr13	+	99340319	99340565	246	99318021	99318069	48	99367786	99367906	120	0.9742414355278016	0.9960565567016602	0.9960565567016602	0.995	4	1	1	SRSF1,SRSF3,SRSF6,SRSF11	SRSF1	SRSF6	0.01	1.0	-0.006	1.0	0.039	0.000233198930054	0.004	1.0	0.003	1.0	-0.0	1.0	0.005	1.0	-0.003	1.0	-0.001	1.0	0.009	1.0	0.004	1.0
156757	chr13	+	99340319	99340565	246	99318021	99318069	48	99385227	99386504	1277	0.9742414355278016	0.9960565567016602	0.9960565567016602	1.0	4	1	0	SRSF1,SRSF3,SRSF6,SRSF11	SRSF1						0.008	1.0	0.002	1.0
156758	chr13	+	99367786	99367906	120	99244514	99244624	110	99376917	99377650	733	0.9903064966201782	0.9972054362297058	0.9972054362297058		1	0	0	SRSF6
156759	chr13	+	99367786	99367906	120	99244514	99244624	110	99385227	99386504	1277	0.9903064966201782	0.9972054362297058	0.9972054362297058	1.0	1	0	0	SRSF6									0.005	1.0
156760	chr13	+	99367786	99367906	120	99318021	99318069	48	99385227	99386504	1277	0.9903064966201782	0.9972054362297058	0.9972054362297058	1.0	1	1	0	SRSF6	SRSF1						0.01	1.0	0.002	1.0
156761	chr13	+	99367786	99367906	120	99340319	99340565	246	99376917	99377650	733	0.9903064966201782	0.9972054362297058	0.9972054362297058	1.0	1	4	0	SRSF6	SRSF1,SRSF11,SRSF3,SRSF6																				0.003	1.0
156762	chr13	+	99367786	99367906	120	99340319	99340565	246	99385227	99386504	1277	0.9903064966201782	0.9972054362297058	0.9972054362297058	0.97	1	4	0	SRSF6	SRSF1,SRSF11,SRSF3,SRSF6		-0.001	1.0	-0.019	0.1947955708953248	-0.001	1.0	0.01	1.0	0.001	1.0	-0.006	1.0	0.003	1.0	0.011	1.0	-0.001	1.0	-0.01	1.0	0.007	1.0
156772	chr1	+	155747268	155747407	139	155747128	155747183	55	155747562	155747680	118	0.8403131365776062	0.6907851099967957	0.8403131365776062	1.0	0	0	3			SRSF1,SRSF11,SRSF6					0.206	0.0159109973838763
156773	chr1	+	155747761	155747896	135	155747562	155747680	118	155747976	155748127	151	0.9854415655136108	0.9909022450447084	0.9909022450447084	1.0	3	3	1	SRSF1,SRSF6,SRSF11	SRSF1,SRSF11,SRSF6	SRSF11											0.019	1.0
156774	chr1	+	155747761	155747896	135	155747562	155747680	118	155748399	155748531	132	0.9854415655136108	0.9909022450447084	0.9909022450447084	1.0	3	3	1	SRSF1,SRSF6,SRSF11	SRSF1,SRSF11,SRSF6	SRSF6	-0.012	1.0			-0.012	1.0	-0.004	1.0	-0.012	1.0	-0.016	1.0	-0.016	1.0	-0.016	1.0	0.006	1.0	-0.012	1.0	0.003	1.0
156775	chr1	+	155747976	155748127	151	155747562	155747680	118	155748399	155748531	132	0.8182395100593567	0.8687430620193481	0.8687430620193481	1.0	1	3	1	SRSF11	SRSF1,SRSF11,SRSF6	SRSF6	-0.009	1.0			-0.009	1.0	-0.002	1.0	-0.009	1.0	-0.011	1.0	-0.011	1.0	-0.011	1.0	0.001	1.0	-0.009	1.0	0.005	1.0
156776	chr1	+	155747976	155748127	151	155747761	155747896	135	155748399	155748531	132	0.8182395100593567	0.8687430620193481	0.8687430620193481	0.804	1	3	1	SRSF11	SRSF1,SRSF11,SRSF6	SRSF6	0.009	1.0	0.167	0.4377730083216586	0.514	2.6807642848327868e-08	0.12	0.2823747616061531	0.07	1.0	0.075	0.9350880128020618	0.077	0.8735447369790008	0.078	1.0	0.038	1.0	0.322	0.0003796804421246	0.11	0.6016124174492806
156777	chr1	+	155748399	155748531	132	155747562	155747680	118	155748605	155748788	183	0.9743638038635254	0.9934499859809875	0.9934499859809875	1.0	1	3	2	SRSF6	SRSF1,SRSF11,SRSF6	SRSF10,SRSF6					0.017	1.0
156778	chr1	+	155749326	155749431	105	155748605	155748788	183	155749521	155749631	110	0.9264801144599916	0.9589874148368835	0.9589874148368835	1.0	0	2	0		SRSF10,SRSF6
156780	chr1	-	26885972	26886133	161	26888968	26889125	157	26884159	26884290	131	0.9978855848312378	0.9954365491867064	0.9978855848312378	0.991	5	4	4	SRSF1,SRSF2,SRSF3,SRSF6,SRSF11	SRSF1,SRSF11,SRSF3,SRSF6	SRSF1,SRSF11,SRSF3,SRSF6	-0.004	1.0	0.009	0.7255526295958552	0.009	1.0	-0.006	1.0	0.011	0.7200527099282199	0.003	1.0	0.001	1.0	-0.007	1.0	0.004	1.0	-0.002	1.0	0.005	1.0
156781	chr1	-	26885972	26886133	161	26889685	26889732	47	26884159	26884290	131	0.9978855848312378	0.9954365491867064	0.9978855848312378	1.0	5	1	4	SRSF1,SRSF2,SRSF3,SRSF6,SRSF11	SRSF3	SRSF1,SRSF11,SRSF3,SRSF6					0.004	1.0															0.001	1.0
156782	chr1	-	26886476	26886525	49	26888968	26889125	157	26885972	26886133	161	0.0371296033263206	0.0935654491186142	0.0935654491186142	0.002	0	4	5		SRSF1,SRSF11,SRSF3,SRSF6	SRSF1,SRSF11,SRSF2,SRSF3,SRSF6	0.001	1.0	-0.001	1.0	0.002	1.0	0.002	1.0	0.001	1.0	-0.004	1.0	-0.004	1.0	-0.003	1.0	-0.003	1.0	-0.001	1.0	0.001	1.0
156783	chr1	-	26888968	26889125	157	26889685	26889732	47	26884159	26884290	131	0.979846179485321	0.9816774129867554	0.9816774129867554	1.0	4	1	4	SRSF1,SRSF3,SRSF6,SRSF11	SRSF3	SRSF1,SRSF11,SRSF3,SRSF6					0.003	1.0															0.001	1.0
156784	chr1	-	26888968	26889125	157	26892410	26892538	128	26884159	26884290	131	0.979846179485321	0.9816774129867554	0.9816774129867554	1.0	4	0	4	SRSF1,SRSF3,SRSF6,SRSF11		SRSF1,SRSF11,SRSF3,SRSF6							-0.003	1.0			-0.003	1.0	-0.003	1.0	-0.003	1.0
156785	chr1	-	26888968	26889125	157	26889685	26889732	47	26885972	26886133	161	0.979846179485321	0.9816774129867554	0.9816774129867554	1.0	4	1	5	SRSF1,SRSF3,SRSF6,SRSF11	SRSF3	SRSF1,SRSF11,SRSF2,SRSF3,SRSF6			0.001	1.0	0.003	1.0											0.001	1.0
156786	chr1	-	26888968	26889125	157	26892410	26892538	128	26885972	26886133	161	0.979846179485321	0.9816774129867554	0.9816774129867554	1.0	4	0	5	SRSF1,SRSF3,SRSF6,SRSF11		SRSF1,SRSF11,SRSF2,SRSF3,SRSF6									0.001	1.0
156787	chr1	-	26888968	26889125	157	26892669	26892892	223	26885972	26886133	161	0.979846179485321	0.9816774129867554	0.9816774129867554	1.0	4	1	5	SRSF1,SRSF3,SRSF6,SRSF11	SRSF6	SRSF1,SRSF11,SRSF2,SRSF3,SRSF6							-0.001	1.0			-0.001	1.0	-0.001	1.0	-0.001	1.0
156788	chr1	-	26892410	26892538	128	26892669	26892791	122	26886041	26886133	92	0.9098520278930664	0.8592748641967773	0.9098520278930664	1.0	0	1	5		SRSF6	SRSF1,SRSF11,SRSF2,SRSF3,SRSF6							-0.002	1.0			-0.002	1.0	-0.002	1.0	-0.002	1.0
156789	chr1	-	26892410	26892538	128	26892669	26892791	122	26888968	26889125	157	0.9098520278930664	0.8592748641967773	0.9098520278930664	1.0	0	1	4		SRSF6	SRSF1,SRSF11,SRSF3,SRSF6	-0.002	1.0			0.001	1.0			-0.002	1.0	0.002	1.0					-0.002	1.0	-0.002	1.0	-0.002	1.0
156790	chr1	-	26892410	26892538	128	26892669	26892791	122	26890487	26891226	739	0.9098520278930664	0.8592748641967773	0.9098520278930664	1.0	0	1	1		SRSF6	SRSF6	0.001	1.0					-0.003	1.0			-0.004	1.0	-0.004	1.0	-0.001	1.0	0.002	1.0	0.001	1.0	0.001	1.0
156791	chr1	-	26892669	26892791	122	26899991	26900467	476	26890487	26891226	739	0.9987323880195618	0.9989930987358092	0.9989930987358092		1	2	1	SRSF6	SRSF1,SRSF6	SRSF6
156792	chr1	-	26893388	26893448	60	26894235	26894410	175	26892669	26892791	122	0.9714905619621276	0.9048304557800292	0.9714905619621276	1.0	1	2	1	SRSF6	SRSF1,SRSF6	SRSF6
156793	chr1	-	26893388	26893448	60	26897300	26897725	425	26892669	26892791	122	0.9714905619621276	0.9048304557800292	0.9714905619621276	1.0	1	3	1	SRSF6	SRSF1,SRSF11,SRSF6	SRSF6	0.001	1.0			0.002	1.0
156794	chr1	-	26893388	26893448	60	26899991	26900467	476	26892669	26892791	122	0.9714905619621276	0.9048304557800292	0.9714905619621276	1.0	1	2	1	SRSF6	SRSF1,SRSF6	SRSF6
156795	chr1	-	26894235	26894410	175	26897300	26897725	425	26892669	26892791	122	0.9964193105697632	0.995611310005188	0.9964193105697632	1.0	2	3	1	SRSF1,SRSF6	SRSF1,SRSF11,SRSF6	SRSF6	0.001	1.0			0.001	1.0
156796	chr1	-	26894235	26894410	175	26899991	26900467	476	26892669	26892791	122	0.9964193105697632	0.995611310005188	0.9964193105697632	1.0	2	2	1	SRSF1,SRSF6	SRSF1,SRSF6	SRSF6
156797	chr1	-	26894235	26894410	175	26897300	26897725	425	26893388	26893448	60	0.9964193105697632	0.995611310005188	0.9964193105697632	0.993	2	3	1	SRSF1,SRSF6	SRSF1,SRSF11,SRSF6	SRSF6	-0.002	1.0	0.003	1.0	-0.003	1.0	0.0	1.0	-0.001	1.0	0.002	1.0	0.001	1.0	0.003	1.0	-0.004	1.0	-0.003	1.0	-0.003	1.0
156798	chr1	-	26894235	26894410	175	26899991	26900467	476	26893388	26893448	60	0.9964193105697632	0.995611310005188	0.9964193105697632	1.0	2	2	1	SRSF1,SRSF6	SRSF1,SRSF6	SRSF6					0.001	1.0
156799	chr1	-	26897300	26897725	425	26899991	26900467	476	26892669	26892791	122	0.9954344034194946	0.9993115663528442	0.9993115663528442	1.0	3	2	1	SRSF1,SRSF6,SRSF11	SRSF1,SRSF6	SRSF6
156800	chr1	-	26897300	26897725	425	26899991	26900467	476	26893388	26893448	60	0.9954344034194946	0.9993115663528442	0.9993115663528442	1.0	3	2	1	SRSF1,SRSF6,SRSF11	SRSF1,SRSF6	SRSF6					0.001	1.0
156801	chr1	-	26897300	26897725	425	26899991	26900467	476	26894235	26894410	175	0.9954344034194946	0.9993115663528442	0.9993115663528442	1.0	3	2	2	SRSF1,SRSF6,SRSF11	SRSF1,SRSF6	SRSF1,SRSF6	-0.001	1.0			-0.001	1.0	0.0	1.0	-0.001	1.0	-0.001	1.0	-0.001	1.0	-0.001	1.0	-0.001	1.0	-0.001	1.0	-0.001	1.0
156802	chr4	+	945998	946126	128	932481	932540	59	947708	947892	184	0.393645703792572	0.5021741390228271	0.5021741390228271	0.031	0	1	4		SRSF6	SRSF1,SRSF11,SRSF3,SRSF6	-0.003	1.0	0.021	1.0	0.017	0.5358048418578266	0.029	0.683150411134141	0.01	1.0	0.024	0.5644167291524008	0.003	1.0	0.009	1.0	0.013	1.0	0.021	0.914323054732249	0.012	1.0
156803	chr4	+	947708	947892	184	932386	932540	154	948115	948154	39	0.9545021057128906	0.962509036064148	0.962509036064148	1.0	4	1	2	SRSF1,SRSF3,SRSF6,SRSF11	SRSF6	SRSF11,SRSF6	0.007	1.0			0.036	0.0231247104607264
156804	chr4	+	947708	947892	184	932386	932540	154	950420	950518	98	0.9545021057128906	0.962509036064148	0.962509036064148	0.774	4	1	4	SRSF1,SRSF3,SRSF6,SRSF11	SRSF6	SRSF1,SRSF11,SRSF3,SRSF6	0.107	0.1448500922684	0.017	1.0	0.058	0.6539865109439297	-0.059	1.0	-0.052	1.0	0.023	1.0	0.079	1.0	-0.019	1.0	0.09	0.7900206978227131	-0.064	0.9067200388714796	0.011	1.0
156805	chr4	+	947708	948154	446	932474	932540	66	950420	950518	98	0.9545021057128906	0.8996816873550415	0.9545021057128906	0.709	4	1	4	SRSF1,SRSF3,SRSF6,SRSF11	SRSF6	SRSF1,SRSF11,SRSF3,SRSF6	0.14	0.0384044276220161	-0.004	1.0	0.083	0.312802116151361	-0.039	1.0	-0.046	1.0	0.044	1.0	0.102	0.60677649574455	0.001	1.0	0.097	0.8396529634709201	-0.052	1.0	0.029	1.0
156806	chr4	+	948115	948154	39	932479	932540	61	950420	950518	98	0.8879963755607605	0.8996816873550415	0.8996816873550415	0.49	2	1	4	SRSF6,SRSF11	SRSF6	SRSF1,SRSF11,SRSF3,SRSF6	0.133	0.4850471357738561	-0.179	0.6719026468644529	0.046	1.0	0.057	1.0	-0.039	1.0	0.073	1.0	0.138	0.7145910087851135	0.07	1.0	0.132	0.7483809507397216	-0.007	1.0	0.029	1.0
156808	chr4	+	948115	948154	39	947708	947892	184	950420	950518	98	0.8879963755607605	0.8996816873550415	0.8996816873550415	1.0	2	4	4	SRSF6,SRSF11	SRSF1,SRSF11,SRSF3,SRSF6	SRSF1,SRSF11,SRSF3,SRSF6	0.005	1.0	0.016	1.0	0.009	1.0					0.005	1.0	0.009	1.0					0.005	1.0
156809	chr4	+	948115	948615	500	947708	947892	184	950420	950518	98	0.8879963755607605	0.5901829600334167	0.8879963755607605	1.0	2	4	4	SRSF6,SRSF11	SRSF1,SRSF11,SRSF3,SRSF6	SRSF1,SRSF11,SRSF3,SRSF6	0.03	1.0	0.042	1.0	0.056	1.0					0.023	1.0	0.026	1.0					0.019	1.0
156810	chr4	+	948410	948615	205	948115	948154	39	950420	950518	98	0.1394591480493545	0.5901829600334167	0.5901829600334167	0.213	2	2	4	SRSF6,SRSF11	SRSF11,SRSF6	SRSF1,SRSF11,SRSF3,SRSF6	0.155	6.324476172383396e-07	0.177	0.0038178819884866	0.151	1.91279554654485e-08	-0.139	0.5041691949109244	0.0	1.0	0.117	0.1865878434452996	0.046	1.0	-0.022	1.0	-0.064	1.0	0.005	1.0	-0.008	1.0
156811	chr4	+	948410	948615	205	948115	948154	39	950423	950518	95	0.1394591480493545	0.5901829600334167	0.5901829600334167	0.894	2	2	4	SRSF6,SRSF11	SRSF11,SRSF6	SRSF1,SRSF11,SRSF3,SRSF6	0.19	1.0	0.021	1.0	0.333	0.0027736520213438	-0.004	1.0	0.061	1.0	0.031	1.0	0.03	1.0	-0.056	1.0	-0.019	1.0	-0.055	1.0	-0.035	1.0
156812	chr4	+	948510	948615	105	948115	948154	39	950420	950518	98	0.0249854493886232	0.5901829600334167	0.5901829600334167	0.122	2	2	4	SRSF6,SRSF11	SRSF11,SRSF6	SRSF1,SRSF11,SRSF3,SRSF6	0.102	1.4376776310521447e-06	0.141	0.0098227446354762	0.087	3.481113092033538e-05	-0.109	0.9507696487859478	-0.015	1.0	0.068	0.4826142023298171	0.043	1.0	0.004	1.0	-0.063	1.0	-0.003	1.0	0.006	1.0
156813	chr4	+	950420	950518	98	932459	932540	81	951206	951258	52	0.9950291514396667	0.9941338300704956	0.9950291514396667	1.0	4	1	1	SRSF1,SRSF3,SRSF6,SRSF11	SRSF6	SRSF6	0.02	1.0									0.005	1.0					0.018	1.0
156815	chr4	+	950420	950518	98	948115	948615	500	951206	951258	52	0.9950291514396667	0.9941338300704956	0.9950291514396667	1.0	4	2	1	SRSF1,SRSF3,SRSF6,SRSF11	SRSF11,SRSF6	SRSF6															0.008	1.0
156816	chr4	+	950423	950518	95	932443	932540	97	951206	951258	52	0.9550546407699584	0.9941338300704956	0.9941338300704956	1.0	4	1	1	SRSF1,SRSF3,SRSF6,SRSF11	SRSF6	SRSF6	0.027	1.0									0.008	1.0					0.025	1.0
156818	chr4	+	950423	950518	95	948410	948615	205	951206	951258	52	0.9550546407699584	0.9941338300704956	0.9941338300704956	1.0	4	2	1	SRSF1,SRSF3,SRSF6,SRSF11	SRSF11,SRSF6	SRSF6															0.009	1.0
156820	chr4	+	951206	951258	52	950420	950518	98	953189	953354	165	0.9981595277786256	0.9984818696975708	0.9984818696975708	1.0	1	4	1	SRSF6	SRSF1,SRSF11,SRSF3,SRSF6	SRSF3			0.071	1.0																	0.033	1.0
156821	chr4	+	951645	951717	72	951206	951258	52	952366	952450	84	0.9454649686813354	0.9555617570877076	0.9555617570877076	1.0	1	1	3	SRSF6	SRSF6	SRSF11,SRSF5,SRSF6	-0.012	1.0			-0.012	1.0			-0.012	1.0	0.016	1.0					-0.012	1.0	-0.012	1.0	-0.012	1.0
156822	chr4	+	951681	951717	36	951206	951258	52	952366	952410	44	0.8951485753059387	0.9555617570877076	0.9555617570877076	1.0	1	1	3	SRSF6	SRSF6	SRSF11,SRSF5,SRSF6	-0.004	1.0			-0.004	1.0			-0.004	1.0	0.004	1.0					-0.004	1.0	-0.004	1.0	-0.004	1.0
156823	chr4	+	951681	951717	36	951206	951258	52	953189	953354	165	0.8951485753059387	0.9555617570877076	0.9555617570877076	1.0	1	1	1	SRSF6	SRSF6	SRSF3	-0.022	1.0			-0.017	1.0	0.02	1.0	-0.009	1.0	0.01	1.0	0.02	1.0	0.014	1.0	-0.007	1.0	0.001	1.0	-0.034	1.0
156824	chr4	+	952366	952450	84	951206	951258	52	953189	953354	165	0.8487241864204407	0.896584153175354	0.896584153175354	1.0	3	1	1	SRSF5,SRSF6,SRSF11	SRSF6	SRSF3	-0.024	1.0			-0.028	1.0	0.014	1.0	-0.001	1.0	0.016	1.0	0.015	1.0	0.013	1.0	-0.013	1.0	-0.007	1.0	-0.041	1.0
156825	chr4	+	952366	952450	84	951645	951717	72	953189	953354	165	0.8487241864204407	0.896584153175354	0.896584153175354	0.843	3	1	1	SRSF5,SRSF6,SRSF11	SRSF6	SRSF3	-0.059	0.4049146681158573	-0.078	0.1702867356811574	-0.069	0.090371626923965	0.01	1.0	0.049	1.0	-0.023	1.0	-0.006	1.0	-0.026	1.0	0.021	1.0	0.017	1.0	0.243	3.882841042788208e-05
156826	chr4	+	953189	953354	165	932403	932540	137	955404	955483	79	0.9935965538024902	0.995125651359558	0.995125651359558		1	1	1	SRSF3	SRSF6	SRSF6
156827	chr4	+	955404	955483	79	953189	953354	165	955754	955890	136	0.9978729486465454	0.985353946685791	0.9978729486465454	1.0	1	1	3	SRSF6	SRSF3	SRSF1,SRSF3,SRSF6	-0.006	1.0	0.014	1.0	0.01	1.0			0.006	1.0	0.01	1.0					-0.006	1.0	-0.006	1.0	-0.006	1.0
156846	chr12	-	51355805	51355958	153	51357348	51357450	102	51351246	51354492	3246	0.977941632270813	0.956555962562561	0.977941632270813	1.0	0	0	0				0.037	0.8769619708791394	-0.001	1.0	0.064	0.0015911317826747			0.002	1.0			0.006	1.0	0.014	1.0	0.012	1.0	-0.005	1.0	0.046	1.0
156850	chr12	-	51358129	51358261	132	51359131	51359332	201	51357348	51357450	102	0.684323787689209	0.7910565137863159	0.7910565137863159	0.982	0	0	0				-0.015	1.0	-0.015	1.0	-0.015	1.0	0.056	1.0	-0.005	1.0	0.007	1.0	0.039	1.0			-0.001	1.0	0.011	1.0	0.007	1.0
156851	chr12	-	51358129	51358261	132	51364120	51364355	235	51357348	51357450	102	0.684323787689209	0.7910565137863159	0.7910565137863159	1.0	0	0	0						0.018	1.0
156852	chr12	-	51359131	51359332	201	51364120	51364355	235	51351246	51354492	3246	0.9887957572937012	0.9949668049812316	0.9949668049812316		0	0	0
156853	chr12	-	51359131	51359332	201	51377194	51377367	173	51351246	51354492	3246	0.9887957572937012	0.9949668049812316	0.9949668049812316	1.0	0	0	0																						0.019	1.0
156854	chr12	-	51359131	51359332	201	51364120	51364355	235	51357348	51357450	102	0.9887957572937012	0.9949668049812316	0.9949668049812316	1.0	0	0	0						0.061	1.0
156855	chr12	-	51359131	51359332	201	51377194	51377367	173	51357348	51357450	102	0.9887957572937012	0.9949668049812316	0.9949668049812316	1.0	0	0	0						0.094	1.0
156856	chr12	-	51359131	51359332	201	51364120	51364355	235	51358129	51358261	132	0.9887957572937012	0.9949668049812316	0.9949668049812316	1.0	0	0	0						-0.011	1.0															0.009	1.0
156857	chr12	-	51360720	51360838	118	51364120	51364355	235	51359131	51359332	201	0.9859234094619752	0.8252341151237488	0.9859234094619752	1.0	0	0	0				-0.007	1.0	-0.026	1.0	-0.007	1.0	-0.002	1.0	-0.007	1.0	-0.013	1.0	0.003	1.0	-0.005	1.0	0.018	1.0	-0.001	1.0	0.015	1.0
156858	chr12	-	51360720	51360838	118	51377194	51377367	173	51359131	51359332	201	0.9859234094619752	0.8252341151237488	0.9859234094619752	1.0	0	0	0
156859	chr12	-	51364120	51364355	235	51377194	51377367	173	51351246	51354492	3246	0.9931050539016724	0.979694366455078	0.9931050539016724	1.0	0	0	0																						0.013	1.0
156860	chr12	-	51364120	51364355	235	51377194	51377367	173	51357348	51357450	102	0.9931050539016724	0.979694366455078	0.9931050539016724	1.0	0	0	0						0.019	1.0
156861	chr12	-	51364120	51364355	235	51377194	51377367	173	51359131	51359332	201	0.9931050539016724	0.979694366455078	0.9931050539016724	1.0	0	0	0
156862	chr12	-	51364120	51364355	235	51377194	51377367	173	51360720	51360838	118	0.9931050539016724	0.979694366455078	0.9931050539016724	1.0	0	0	0				-0.009	1.0			-0.009	1.0			-0.009	1.0							-0.009	1.0	-0.009	1.0	-0.009	1.0
156863	chr12	-	51365429	51365579	150	51377194	51377367	173	51364120	51364355	235	0.9943076968193054	0.9966068267822266	0.9966068267822266	1.0	0	0	0				0.015	1.0	0.292	1.3856208457988476e-10							0.028	1.0	0.022	1.0					0.014	1.0
156864	chr12	-	51377194	51377367	173	51379290	51379785	495	51351246	51354492	3246	0.9980543255805968	0.9967581629753112	0.9980543255805968		0	0	0
156865	chr12	-	51377194	51377367	173	51379290	51379785	495	51365429	51365579	150	0.9980543255805968	0.9967581629753112	0.9980543255805968	1.0	0	0	0								0.019	1.0
156866	chr12	-	51379290	51379884	594	51390849	51390937	88	51365429	51365579	150	0.951485812664032	0.9959040880203248	0.9959040880203248	1.0	0	0	0																						0.008	1.0
156867	chr12	-	51382312	51382509	197	51383460	51383582	122	51379663	51379884	221	0.2919147610664367	0.205780416727066	0.2919147610664367	0.183	0	0	0				-0.046	1.0	0.101	0.0850580434820515	-0.052	1.0	-0.298	0.2878141806074317	-0.064	1.0	0.059	1.0	0.033	1.0	-0.06	1.0	0.025	1.0	0.017	1.0	-0.001	1.0
156868	chr12	-	51383460	51383582	122	51390849	51390937	88	51379290	51379884	594	0.4185433983802795	0.686097264289856	0.686097264289856	0.963	0	0	0				0.045	0.5402728324975452	0.009	1.0	-0.04	1.0	0.008	1.0	-0.015	1.0	0.048	0.952273657772794	0.005	1.0	-0.036	1.0	0.009	1.0	-0.028	1.0	-0.006	1.0
156869	chr12	-	51383460	51383582	122	51391081	51391600	519	51379290	51379884	594	0.4185433983802795	0.686097264289856	0.686097264289856	1.0	0	0	0
156870	chr12	-	51383460	51383582	122	51391354	51391600	246	51379290	51379884	594	0.4185433983802795	0.686097264289856	0.686097264289856	1.0	0	0	0
156871	chr12	-	51383460	51383582	122	51391600	51391955	355	51379290	51379884	594	0.4185433983802795	0.686097264289856	0.686097264289856	1.0	0	0	0				0.091	0.2008388524775937	-0.014	1.0	0.015	1.0	-0.05	1.0	0.05	1.0	0.026	1.0	0.031	1.0	-0.016	1.0	0.031	1.0	0.012	1.0	0.059	1.0
156882	chr1	+	161160328	161160506	178	161159520	161159678	158	161160619	161161121	502	0.1529602110385894	0.3903864920139313	0.3903864920139313	0.366	0	2	4		SRSF1,SRSF2	SRSF1,SRSF11,SRSF2,SRSF6	-0.001	1.0	0.002	1.0	-0.343	7.482320095557008e-14	-0.022	1.0	0.167	0.0007104239017419	0.052	0.9629717709186116	-0.014	1.0	-0.012	1.0	-0.025	1.0	0.018	1.0	0.047	1.0
156883	chr1	+	161160365	161160506	141	161159449	161159678	229	161160619	161161240	621	0.0645202174782753	0.3903864920139313	0.3903864920139313	0.424	0	2	4		SRSF1,SRSF2	SRSF1,SRSF11,SRSF2,SRSF6	-0.012	1.0	0.018	1.0	-0.325	8.092422238025697e-15	-0.022	1.0	0.161	0.0111000589765875	0.059	0.8037218596798913	0.003	1.0	-0.007	1.0	-0.03	1.0	0.005	1.0	0.054	1.0
156884	chr1	+	161160619	161161240	621	161159478	161159678	200	161162037	161162097	60	0.9796827435493468	0.919668972492218	0.9796827435493468	1.0	4	2	3	SRSF1,SRSF2,SRSF6,SRSF11	SRSF1,SRSF2	SRSF1,SRSF2,SRSF6									0.002	1.0
156885	chr1	+	161162037	161162097	60	161160619	161161240	621	161162269	161162390	121	0.9415392875671388	0.9218799471855164	0.9415392875671388	1.0	3	4	2	SRSF1,SRSF2,SRSF6	SRSF1,SRSF11,SRSF2,SRSF6	SRSF1,SRSF6
156886	chr1	+	161162037	161162097	60	161160619	161161240	621	161162918	161163074	156	0.9415392875671388	0.9218799471855164	0.9415392875671388		3	4	3	SRSF1,SRSF2,SRSF6	SRSF1,SRSF11,SRSF2,SRSF6	SRSF1,SRSF2,SRSF6
156887	chr1	+	161162269	161162390	121	161160619	161161240	621	161162918	161163074	156	0.9962228536605836	0.9952789545059204	0.9962228536605836		2	4	3	SRSF1,SRSF6	SRSF1,SRSF11,SRSF2,SRSF6	SRSF1,SRSF2,SRSF6
156888	chr1	+	161162269	161162390	121	161161362	161162097	735	161162614	161162726	112	0.9962228536605836	0.9952789545059204	0.9962228536605836	1.0	2	3	1	SRSF1,SRSF6	SRSF1,SRSF2,SRSF6	SRSF6																	0.002	1.0
156889	chr1	+	161162269	161162390	121	161161362	161162097	735	161162918	161163074	156	0.9962228536605836	0.9952789545059204	0.9962228536605836	1.0	2	3	3	SRSF1,SRSF6	SRSF1,SRSF2,SRSF6	SRSF1,SRSF2,SRSF6			0.009	1.0									0.003	1.0
156890	chr1	+	161162614	161162726	112	161161362	161162097	735	161162918	161163074	156	0.9905375242233276	0.9898778796195984	0.9905375242233276	1.0	1	3	3	SRSF6	SRSF1,SRSF2,SRSF6	SRSF1,SRSF2,SRSF6			0.007	1.0									0.003	1.0
156891	chr1	+	161162614	161162726	112	161162269	161162390	121	161162918	161163074	156	0.9905375242233276	0.9898778796195984	0.9905375242233276	0.97	1	2	3	SRSF6	SRSF1,SRSF6	SRSF1,SRSF2,SRSF6	-0.015	0.4375114422578304	0.023	0.1170948354179295	-0.023	0.0558574630054017	-0.015	1.0	-0.0	1.0	-0.004	1.0	0.008	1.0	-0.0	1.0	-0.01	1.0	-0.026	0.1476751709848596	-0.01	1.0
156892	chr1	+	161162623	161162726	103	161162269	161162390	121	161162918	161163074	156	0.0206625647842884	0.9898778796195984	0.9898778796195984	0.947	1	2	3	SRSF6	SRSF1,SRSF6	SRSF1,SRSF2,SRSF6	-0.027	0.3946293366810645	0.043	0.125604819755417	-0.041	0.0080090619335948	-0.026	0.5001565141338599	-0.0	1.0	-0.008	1.0	0.014	1.0	-0.001	1.0	-0.016	1.0	-0.047	0.0087139430525347	-0.021	1.0
156893	chr1	+	161162918	161163074	156	161162269	161162390	121	161163554	161163619	65	0.9985395669937134	0.9995156526565552	0.9995156526565552	1.0	3	2	3	SRSF1,SRSF2,SRSF6	SRSF1,SRSF6	SRSF1,SRSF11,SRSF6																			0.002	1.0
156894	chr1	+	161162918	161163074	156	161162269	161162390	121	161163877	161163922	45	0.9985395669937134	0.9995156526565552	0.9995156526565552	1.0	3	2	0	SRSF1,SRSF2,SRSF6	SRSF1,SRSF6
156895	chr1	+	161163554	161163619	65	161162269	161162390	121	161163877	161163922	45	0.9774751663208008	0.9732624888420104	0.9774751663208008	1.0	3	2	0	SRSF1,SRSF6,SRSF11	SRSF1,SRSF6
156896	chr1	+	161163554	161163619	65	161162918	161163074	156	161163877	161163922	45	0.9774751663208008	0.9732624888420104	0.9774751663208008	1.0	3	3	0	SRSF1,SRSF6,SRSF11	SRSF1,SRSF2,SRSF6		0.002	1.0	-0.002	1.0													0.001	1.0	0.001	1.0
156897	chr1	+	161163554	161163619	65	161162918	161163074	156	161164163	161164250	87	0.9774751663208008	0.9732624888420104	0.9774751663208008	1.0	3	3	4	SRSF1,SRSF6,SRSF11	SRSF1,SRSF2,SRSF6	SRSF1,SRSF2,SRSF6,SRSF7	0.002	1.0									0.008	1.0
156898	chr1	+	161163554	161163619	65	161162918	161163074	156	161164533	161164612	79	0.9774751663208008	0.9732624888420104	0.9774751663208008	1.0	3	3	1	SRSF1,SRSF6,SRSF11	SRSF1,SRSF2,SRSF6	SRSF6
156900	chr1	+	161163877	161163922	45	161163554	161163619	65	161164163	161164250	87	0.8855291604995728	0.137532576918602	0.8855291604995728	1.0	0	3	4		SRSF1,SRSF11,SRSF6	SRSF1,SRSF2,SRSF6,SRSF7							-0.005	1.0	0.004	1.0	-0.005	1.0	-0.005	1.0	-0.005	1.0	0.009	1.0	0.01	1.0	0.008	1.0
156901	chr1	+	161163877	161163981	104	161162918	161163074	156	161164163	161164250	87	0.8855291604995728	0.915663719177246	0.915663719177246	1.0	0	3	4		SRSF1,SRSF2,SRSF6	SRSF1,SRSF2,SRSF6,SRSF7	0.002	1.0									0.007	1.0
156904	chr1	+	161163877	161163981	104	161163554	161163619	65	161164163	161164250	87	0.8855291604995728	0.915663719177246	0.915663719177246	1.0	0	3	4		SRSF1,SRSF11,SRSF6	SRSF1,SRSF2,SRSF6,SRSF7							-0.001	1.0	0.001	1.0	-0.001	1.0	-0.001	1.0	-0.001	1.0	0.003	1.0	0.002	1.0	0.003	1.0
156905	chr1	+	161163877	161163981	104	161163554	161163619	65	161164533	161164612	79	0.8855291604995728	0.915663719177246	0.915663719177246	1.0	0	3	1		SRSF1,SRSF11,SRSF6	SRSF6													0.003	1.0
156906	chr1	+	161164163	161164250	87	161162918	161163074	156	161164533	161164612	79	0.9869788289070128	0.9633817672729492	0.9869788289070128	1.0	4	3	1	SRSF1,SRSF2,SRSF6,SRSF7	SRSF1,SRSF2,SRSF6	SRSF6
156908	chr1	+	161164163	161164250	87	161163554	161163619	65	161164533	161164612	79	0.9869788289070128	0.9633817672729492	0.9869788289070128	1.0	4	3	1	SRSF1,SRSF2,SRSF6,SRSF7	SRSF1,SRSF11,SRSF6	SRSF6													0.003	1.0
156909	chr1	+	161164163	161164250	87	161163877	161163981	104	161164533	161164612	79	0.9869788289070128	0.9633817672729492	0.9869788289070128	1.0	4	0	1	SRSF1,SRSF2,SRSF6,SRSF7		SRSF6	-0.001	1.0			-0.001	1.0			-0.001	1.0							-0.001	1.0	-0.001	1.0	-0.001	1.0
156910	chr1	+	161164163	161164250	87	161163877	161163981	104	161165028	161165143	115	0.9869788289070128	0.9633817672729492	0.9869788289070128	1.0	4	0	1	SRSF1,SRSF2,SRSF6,SRSF7		SRSF6																	0.002	1.0
156911	chr1	+	161164533	161164942	409	161163878	161163981	103	161165028	161165143	115	0.9468107223510742	0.838910698890686	0.9468107223510742	1.0	1	0	1	SRSF6		SRSF6																	0.003	1.0
156912	chr1	+	161164533	161164942	409	161164163	161164250	87	161165028	161165143	115	0.9468107223510742	0.838910698890686	0.9468107223510742	1.0	1	4	1	SRSF6	SRSF1,SRSF2,SRSF6,SRSF7	SRSF6	-0.002	1.0	-0.007	1.0	0.012	1.0	0.006	1.0	0.002	1.0	0.003	1.0	0.024	0.3914318985574101	0.002	1.0	-0.002	1.0	0.007	1.0	0.0	1.0
156913	chr1	+	161165028	161165143	115	161164163	161164250	87	161165356	161165723	367	0.9833583831787108	0.9850350618362428	0.9850350618362428	1.0	1	4	0	SRSF6	SRSF1,SRSF2,SRSF6,SRSF7										0.002	1.0									0.002	1.0
156917	chr1	+	170533463	170533651	188	170532128	170532284	156	170539209	170539567	358	0.0281646307557821	0.0189044252038002	0.0281646307557821	0.14	2	1	3	SRSF6,SRSF11	SRSF6	SRSF10,SRSF11,SRSF6	0.07	0.1280977182760234	-0.068	0.9016764526305038	-0.147	0.008041116112479	-0.037	1.0	-0.035	1.0	0.005	1.0	0.009	1.0	-0.063	0.7235781181689602	0.019	1.0	-0.037	1.0	0.002	1.0
156922	chr1	+	170533463	170536421	2958	170532165	170532284	119	170539209	170539567	358	0.0281646307557821	0.2323406487703323	0.2323406487703323	0.173	2	1	3	SRSF6,SRSF11	SRSF6	SRSF10,SRSF11,SRSF6	0.114	0.0001927452256817	-0.002	1.0	0.004	1.0	-0.029	1.0	0.051	0.656480924886856	-0.009	1.0	0.025	0.9151846648860312	-0.01	1.0	0.072	0.1179527234159245	0.058	0.4216682375926522	0.058	0.3074214654345747
156925	chr1	+	170536309	170536421	112	170532146	170532284	138	170539209	170539567	358	0.1340484321117401	0.2323406487703323	0.2323406487703323	0.309	2	1	3	SRSF6,SRSF11	SRSF6	SRSF10,SRSF11,SRSF6	0.217	0.0003953505950782	0.025	1.0	0.047	1.0	-0.032	1.0	0.092	0.8288571558960165	-0.001	1.0	0.059	0.3346145880371424	0.003	1.0	0.167	0.0714724005963786	0.11	0.5574904932158811	0.152	0.0455073011972717
156928	chr1	+	170539209	170539567	358	170532130	170532233	103	170542490	170542592	102	0.9889677166938782	0.5570794343948364	0.9889677166938782	1.0	3	1	0	SRSF6,SRSF10,SRSF11	SRSF6												0.016	1.0	0.008	1.0
156929	chr1	+	170539209	170539567	358	170532130	170532284	154	170542490	170542592	102	0.9889677166938782	0.5570794343948364	0.9889677166938782	1.0	3	1	0	SRSF6,SRSF10,SRSF11	SRSF6		-0.0	1.0			-0.001	1.0	-0.008	1.0	-0.009	1.0	-0.007	1.0	-0.013	1.0	-0.007	1.0	0.009	1.0	0.005	1.0	-0.015	1.0
156930	chr1	+	170539209	170539567	358	170533463	170533651	188	170542490	170542592	102	0.9889677166938782	0.5570794343948364	0.9889677166938782	1.0	3	2	0	SRSF6,SRSF10,SRSF11	SRSF11,SRSF6								-0.008	1.0			-0.008	1.0	-0.008	1.0	-0.008	1.0
156931	chr1	+	170539209	170539571	362	170532121	170532284	163	170542490	170542592	102	0.9889677166938782	0.9865608215332032	0.9889677166938782	1.0	3	1	0	SRSF6,SRSF10,SRSF11	SRSF6		0.001	1.0			-0.003	1.0	-0.008	1.0	-0.009	1.0	-0.008	1.0	-0.014	1.0	-0.008	1.0	0.012	1.0	0.006	1.0	-0.016	1.0
156932	chr1	+	170539209	170539571	362	170532130	170532233	103	170542490	170542592	102	0.9889677166938782	0.9865608215332032	0.9889677166938782	1.0	3	1	0	SRSF6,SRSF10,SRSF11	SRSF6												0.016	1.0	0.009	1.0
156933	chr1	+	170539209	170539571	362	170532354	170532403	49	170542490	170542592	102	0.9889677166938782	0.9865608215332032	0.9889677166938782	1.0	3	0	0	SRSF6,SRSF10,SRSF11			0.023	1.0
156934	chr1	+	170539209	170539571	362	170533463	170533651	188	170542490	170542592	102	0.9889677166938782	0.9865608215332032	0.9889677166938782	1.0	3	2	0	SRSF6,SRSF10,SRSF11	SRSF11,SRSF6								-0.008	1.0			-0.008	1.0	-0.008	1.0	-0.008	1.0
156942	chr4	-	1815663	1815802	139	1816726	1816914	188	1811478	1814573	3095	0.9948807954788208	0.9989054799079896	0.9989054799079896	1.0	4	5	4	SRSF1,SRSF6,SRSF7,SRSF11	SRSF1,SRSF11,SRSF2,SRSF6,SRSF8	SRSF1,SRSF11,SRSF2,SRSF6																	0.0	1.0
156943	chr4	-	1816726	1816914	188	1819337	1819472	135	1815663	1815802	139	0.9952682256698608	0.9978200793266296	0.9978200793266296	1.0	5	8	4	SRSF1,SRSF2,SRSF6,SRSF8,SRSF11	SRSF1,SRSF10,SRSF11,SRSF2,SRSF5,SRSF6,SRSF7,SRSF8	SRSF1,SRSF11,SRSF6,SRSF7			0.001	1.0
156944	chr4	-	1816726	1816914	188	1822987	1823131	144	1815663	1815802	139	0.9952682256698608	0.9978200793266296	0.9978200793266296	1.0	5	4	4	SRSF1,SRSF2,SRSF6,SRSF8,SRSF11	SRSF1,SRSF11,SRSF2,SRSF6	SRSF1,SRSF11,SRSF6,SRSF7
156945	chr4	-	1819337	1819472	135	1822987	1823131	144	1815663	1815802	139	0.9984312057495116	0.998881459236145	0.998881459236145	1.0	8	4	4	SRSF1,SRSF2,SRSF5,SRSF6,SRSF7,SRSF8,SRSF10,SRSF11	SRSF1,SRSF11,SRSF2,SRSF6	SRSF1,SRSF11,SRSF6,SRSF7
156946	chr4	-	1819337	1819472	135	1822180	1822312	132	1816726	1816914	188	0.9984312057495116	0.998881459236145	0.998881459236145	1.0	8	6	5	SRSF1,SRSF2,SRSF5,SRSF6,SRSF7,SRSF8,SRSF10,SRSF11	SRSF1,SRSF11,SRSF2,SRSF6,SRSF7,SRSF8	SRSF1,SRSF11,SRSF2,SRSF6,SRSF8	-0.0	1.0			0.0	1.0	0.001	1.0	-0.001	1.0	0.0	1.0					-0.001	1.0	-0.001	1.0	0.001	1.0
156947	chr4	-	1819337	1819472	135	1822987	1823131	144	1816726	1816914	188	0.9984312057495116	0.998881459236145	0.998881459236145	1.0	8	4	5	SRSF1,SRSF2,SRSF5,SRSF6,SRSF7,SRSF8,SRSF10,SRSF11	SRSF1,SRSF11,SRSF2,SRSF6	SRSF1,SRSF11,SRSF2,SRSF6,SRSF8
156948	chr4	-	1822180	1822312	132	1822987	1823131	144	1816726	1816914	188	0.9443336725234984	0.986229121685028	0.986229121685028	1.0	6	4	5	SRSF1,SRSF2,SRSF6,SRSF7,SRSF8,SRSF11	SRSF1,SRSF11,SRSF2,SRSF6	SRSF1,SRSF11,SRSF2,SRSF6,SRSF8
156949	chr4	-	1822180	1822312	132	1822987	1823131	144	1819337	1819472	135	0.9443336725234984	0.986229121685028	0.986229121685028	0.995	6	4	8	SRSF1,SRSF2,SRSF6,SRSF7,SRSF8,SRSF11	SRSF1,SRSF11,SRSF2,SRSF6	SRSF1,SRSF10,SRSF11,SRSF2,SRSF5,SRSF6,SRSF7,SRSF8	0.008	1.0	0.01	1.0	-0.002	1.0	-0.001	1.0	0.003	1.0	0.002	1.0	0.0	1.0	0.001	1.0	0.0	1.0	-0.002	1.0	-0.001	1.0
156950	chr4	-	1823643	1823775	132	1825563	1825683	120	1822773	1823131	358	0.9970979690551758	0.9986833333969116	0.9986833333969116	1.0	2	3	4	SRSF6,SRSF11	SRSF1,SRSF2,SRSF6	SRSF1,SRSF11,SRSF2,SRSF6					0.001	1.0
156951	chr4	-	1825563	1825683	120	1832743	1832947	204	1823643	1823775	132	0.9969950914382936	0.9982069730758668	0.9982069730758668	1.0	3	3	2	SRSF1,SRSF2,SRSF6	SRSF1,SRSF11,SRSF6	SRSF11,SRSF6	0.0	1.0	0.001	1.0	0.007	1.0	0.001	1.0	0.003	1.0	-0.001	1.0	0.0	1.0	-0.001	1.0			0.001	1.0	0.004	1.0
156952	chr4	-	1832743	1832947	204	1834844	1834982	138	1825563	1825683	120	0.9900226593017578	0.9949965476989746	0.9949965476989746	0.995	3	3	3	SRSF1,SRSF6,SRSF11	SRSF1,SRSF11,SRSF6	SRSF1,SRSF2,SRSF6	0.015	0.0445255004878771	0.005	1.0	0.011	1.0	0.002	1.0	0.001	1.0	-0.0	1.0	0.006	1.0	-0.001	1.0	-0.002	1.0	0.001	1.0	0.007	1.0
156953	chr4	-	1832743	1832947	204	1836428	1836572	144	1825563	1825683	120	0.9900226593017578	0.9949965476989746	0.9949965476989746	1.0	3	4	3	SRSF1,SRSF6,SRSF11	SRSF1,SRSF11,SRSF2,SRSF6	SRSF1,SRSF2,SRSF6	0.001	1.0			0.001	1.0	0.001	1.0									0.002	1.0
156954	chr4	-	1834844	1834982	138	1836428	1836572	144	1825563	1825683	120	0.9949796795845032	0.9575742483139038	0.9949796795845032	1.0	3	4	3	SRSF1,SRSF6,SRSF11	SRSF1,SRSF11,SRSF2,SRSF6	SRSF1,SRSF2,SRSF6	0.001	1.0			0.001	1.0	0.001	1.0									0.002	1.0
156955	chr4	-	1834844	1834982	138	1849148	1849209	61	1825563	1825683	120	0.9949796795845032	0.9575742483139038	0.9949796795845032	1.0	3	1	3	SRSF1,SRSF6,SRSF11	SRSF1	SRSF1,SRSF2,SRSF6							0.004	1.0
156956	chr4	-	1834844	1834982	138	1836428	1836572	144	1832743	1832947	204	0.9949796795845032	0.9575742483139038	0.9949796795845032	1.0	3	4	3	SRSF1,SRSF6,SRSF11	SRSF1,SRSF11,SRSF2,SRSF6	SRSF1,SRSF11,SRSF6	0.003	1.0	0.002	1.0	0.005	1.0	0.003	1.0	0.008	1.0	0.003	1.0	0.001	1.0	0.003	1.0	0.005	1.0	0.006	1.0	0.008	1.0
156957	chr4	-	1834844	1834982	138	1841346	1841797	451	1832743	1832947	204	0.9949796795845032	0.9575742483139038	0.9949796795845032	1.0	3	3	3	SRSF1,SRSF6,SRSF11	SRSF1,SRSF11,SRSF6	SRSF1,SRSF11,SRSF6			-0.006	1.0																	0.001	1.0
156958	chr4	-	1836428	1836572	144	1849148	1849209	61	1825563	1825683	120	0.990060806274414	0.9994004368782043	0.9994004368782043	1.0	4	1	3	SRSF1,SRSF2,SRSF6,SRSF11	SRSF1	SRSF1,SRSF2,SRSF6							0.003	1.0
156959	chr4	-	1836428	1836572	144	1841346	1841797	451	1832743	1832947	204	0.990060806274414	0.9994004368782043	0.9994004368782043	1.0	4	3	3	SRSF1,SRSF2,SRSF6,SRSF11	SRSF1,SRSF11,SRSF6	SRSF1,SRSF11,SRSF6			-0.003	1.0																	0.001	1.0
156960	chr4	-	1836428	1836572	144	1841346	1841797	451	1833073	1834982	1909	0.990060806274414	0.9994004368782043	0.9994004368782043	1.0	4	3	4	SRSF1,SRSF2,SRSF6,SRSF11	SRSF1,SRSF11,SRSF6	SRSF1,SRSF11,SRSF2,SRSF6			0.001	1.0	0.001	1.0
156961	chr4	-	1836428	1836572	144	1849148	1849209	61	1833073	1834982	1909	0.990060806274414	0.9994004368782043	0.9994004368782043	1.0	4	1	4	SRSF1,SRSF2,SRSF6,SRSF11	SRSF1	SRSF1,SRSF11,SRSF2,SRSF6
156962	chr4	-	1841346	1841797	451	1849148	1849209	61	1833073	1834982	1909	0.9886811971664428	0.9953004121780396	0.9953004121780396	1.0	3	1	4	SRSF1,SRSF6,SRSF11	SRSF1	SRSF1,SRSF11,SRSF2,SRSF6
156963	chr4	-	1841346	1841797	451	1849148	1849209	61	1836428	1836572	144	0.9886811971664428	0.9953004121780396	0.9953004121780396	1.0	3	1	4	SRSF1,SRSF6,SRSF11	SRSF1	SRSF1,SRSF11,SRSF2,SRSF6					0.001	1.0	0.001	1.0	0.001	1.0
156964	chr4	-	1849148	1849209	61	1855868	1856156	288	1841346	1841797	451	0.9670177698135376	0.973871886730194	0.973871886730194	0.994	1	2	3	SRSF1	SRSF1,SRSF3	SRSF1,SRSF11,SRSF6	-0.001	1.0	0.005	1.0	0.008	1.0	0.001	1.0	0.003	1.0	-0.006	1.0	-0.005	1.0	-0.003	1.0	-0.003	1.0	0.004	1.0	0.002	1.0
156967	chr15	-	68192862	68194112	1250	68197439	68197628	189	68190088	68190178	90	0.3460462093353271	0.0038202337455004	0.3460462093353271		3	5	0	SRSF1,SRSF6,SRSF11	SRSF1,SRSF10,SRSF11,SRSF3,SRSF6
156968	chr15	-	68197439	68197628	189	68199540	68199681	141	68190088	68190178	90	0.9734535217285156	0.9894747734069824	0.9894747734069824	1.0	5	0	0	SRSF1,SRSF3,SRSF6,SRSF10,SRSF11																							0.006	1.0
156969	chr15	-	68197439	68197628	189	68205120	68205151	31	68190088	68190178	90	0.9734535217285156	0.9894747734069824	0.9894747734069824	1.0	5	0	0	SRSF1,SRSF3,SRSF6,SRSF10,SRSF11			0.008	1.0																	0.007	1.0
156970	chr15	-	68197439	68197628	189	68205244	68206991	1747	68190088	68190178	90	0.9734535217285156	0.9894747734069824	0.9894747734069824	1.0	5	1	0	SRSF1,SRSF3,SRSF6,SRSF10,SRSF11	SRSF3
156971	chr15	-	68197439	68197628	189	68218535	68218650	115	68190088	68190178	90	0.9734535217285156	0.9894747734069824	0.9894747734069824	1.0	5	1	0	SRSF1,SRSF3,SRSF6,SRSF10,SRSF11	SRSF3								-0.005	1.0			-0.005	1.0	-0.005	1.0	-0.005	1.0
156972	chr15	-	68197439	68197628	189	68199540	68199681	141	68190704	68194112	3408	0.9734535217285156	0.9894747734069824	0.9894747734069824	1.0	5	0	3	SRSF1,SRSF3,SRSF6,SRSF10,SRSF11		SRSF1,SRSF11,SRSF6
156973	chr15	-	68197439	68197628	189	68205120	68205151	31	68190704	68194112	3408	0.9734535217285156	0.9894747734069824	0.9894747734069824	1.0	5	0	3	SRSF1,SRSF3,SRSF6,SRSF10,SRSF11		SRSF1,SRSF11,SRSF6															0.005	1.0
156974	chr15	-	68197439	68197628	189	68205244	68206991	1747	68190704	68194112	3408	0.9734535217285156	0.9894747734069824	0.9894747734069824	1.0	5	1	3	SRSF1,SRSF3,SRSF6,SRSF10,SRSF11	SRSF3	SRSF1,SRSF11,SRSF6	0.004	1.0									0.002	1.0
156975	chr15	-	68197439	68197628	189	68211262	68211318	56	68190704	68194112	3408	0.9734535217285156	0.9894747734069824	0.9894747734069824	1.0	5	3	3	SRSF1,SRSF3,SRSF6,SRSF10,SRSF11	SRSF1,SRSF3,SRSF6	SRSF1,SRSF11,SRSF6					0.004	1.0	0.001	1.0	0.003	1.0	0.003	1.0	-0.002	1.0	-0.002	1.0
156976	chr15	-	68197439	68197628	189	68214289	68214388	99	68190704	68194112	3408	0.9734535217285156	0.9894747734069824	0.9894747734069824	1.0	5	2	3	SRSF1,SRSF3,SRSF6,SRSF10,SRSF11	SRSF3,SRSF6	SRSF1,SRSF11,SRSF6
156977	chr15	-	68197439	68197628	189	68218535	68218650	115	68190704	68194112	3408	0.9734535217285156	0.9894747734069824	0.9894747734069824	0.967	5	1	3	SRSF1,SRSF3,SRSF6,SRSF10,SRSF11	SRSF3	SRSF1,SRSF11,SRSF6	-0.011	1.0	-0.029	0.2688324640325538	-0.017	0.7332797571020782	0.018	1.0	-0.016	0.951906944973532	0.002	1.0	0.02	1.0	0.014	1.0	-0.01	1.0	0.0	1.0	-0.025	0.2394417281613518
156978	chr15	-	68197439	68197628	189	68229501	68229742	241	68190704	68194112	3408	0.9734535217285156	0.9894747734069824	0.9894747734069824	1.0	5	1	3	SRSF1,SRSF3,SRSF6,SRSF10,SRSF11	SRSF3	SRSF1,SRSF11,SRSF6					0.001	1.0	0.003	1.0	0.003	1.0	0.003	1.0	0.004	1.0	0.003	1.0	0.002	1.0
156979	chr15	-	68199540	68199681	141	68205120	68205151	31	68190704	68194112	3408	0.982434093952179	0.9586334228515624	0.982434093952179	1.0	0	0	3			SRSF1,SRSF11,SRSF6															0.033	1.0
156983	chr15	-	68199540	68199681	141	68218535	68218650	115	68190704	68194112	3408	0.982434093952179	0.9586334228515624	0.982434093952179	0.72	0	1	3		SRSF3	SRSF1,SRSF11,SRSF6	-0.147	0.3329035432302024			-0.058	1.0	0.142	0.0691357032957473	-0.131	1.0	0.047	1.0	0.278	0.000582077595721	0.085	0.3033574398774558	-0.12	1.0	0.072	1.0	-0.191	0.0707285490808831
156985	chr15	-	68199540	68199681	141	68205120	68205151	31	68197439	68197628	189	0.982434093952179	0.9586334228515624	0.982434093952179	0.455	0	0	5			SRSF1,SRSF10,SRSF11,SRSF3,SRSF6	-0.229	0.0046023099079014	0.041	1.0	-0.145	0.0422479356842684	-0.085	1.0	-0.036	1.0	0.032	1.0	0.047	1.0	-0.06	1.0	-0.105	0.9682069350387508	0.114	1.0	-0.097	0.8671583081545927
156986	chr15	-	68199540	68199681	141	68205244	68206991	1747	68197439	68197628	189	0.982434093952179	0.9586334228515624	0.982434093952179	0.846	0	1	5		SRSF3	SRSF1,SRSF10,SRSF11,SRSF3,SRSF6	-0.16	0.0008060949241062	0.128	1.0	-0.111	0.2279518275025334	0.073	1.0	0.06	1.0	-0.022	1.0	0.045	1.0	-0.087	0.1860981248419784	-0.082	1.0	0.163	0.5300079922515294	-0.083	1.0
156987	chr15	-	68199540	68199681	141	68209636	68209759	123	68197439	68197628	189	0.982434093952179	0.9586334228515624	0.982434093952179	0.846	0	3	5		SRSF11,SRSF3,SRSF6	SRSF1,SRSF10,SRSF11,SRSF3,SRSF6	-0.07	0.9440423981770087	0.207	1.0	0.088	0.3397543775324718	0.014	1.0	0.056	1.0	0.161	0.0456113715221664	-0.069	1.0	-0.034	1.0	-0.111	0.5342964800069697	0.089	1.0	-0.084	1.0
156988	chr15	-	68199540	68199681	141	68211262	68211318	56	68197439	68197628	189	0.982434093952179	0.9586334228515624	0.982434093952179	0.943	0	3	5		SRSF1,SRSF3,SRSF6	SRSF1,SRSF10,SRSF11,SRSF3,SRSF6	0.027	1.0	0.19	0.6222182244155943	0.525	0.0	-0.056	0.3838735416262772	0.166	0.0463748793529413	0.083	1.0	0.054	1.0	-0.054	1.0	-0.008	1.0	0.13	1.0	0.037	1.0
156989	chr15	-	68199540	68199681	141	68218535	68218650	115	68197439	68197628	189	0.982434093952179	0.9586334228515624	0.982434093952179	0.72	0	1	5		SRSF3	SRSF1,SRSF10,SRSF11,SRSF3,SRSF6	-0.142	0.152755428549056	-0.058	1.0	0.082	0.6854184496271715	-0.135	0.6902821366064201	-0.035	1.0	0.067	1.0	0.138	0.6374037986591897	-0.122	0.9925470730671984	-0.074	1.0	0.155	1.0	-0.09	1.0
156990	chr15	-	68199540	68199681	141	68229501	68229742	241	68197439	68197628	189	0.982434093952179	0.9586334228515624	0.982434093952179	0.548	0	1	5		SRSF3	SRSF1,SRSF10,SRSF11,SRSF3,SRSF6	-0.169	0.1423831486052744	0.04	1.0	0.094	0.6256202667878078	-0.081	1.0	0.211	0.046219179540775	0.112	0.1988243767830562	0.069	1.0	0.019	1.0	-0.025	1.0	0.132	1.0	0.138	0.3970190545995036
157000	chr15	-	68205120	68205151	31	68205244	68206991	1747	68197439	68197628	189	0.3889835178852081	0.7070550322532654	0.7070550322532654	0.878	0	1	5		SRSF3	SRSF1,SRSF10,SRSF11,SRSF3,SRSF6	-0.109	0.0059603954092557	0.015	1.0	-0.056	0.8277240242982533	0.104	0.6814689241519062	0.029	1.0	-0.015	1.0	0.01	1.0	-0.043	0.4107502087939708	-0.036	1.0	0.038	1.0	-0.049	1.0
157005	chr15	-	68205120	68205151	31	68229501	68229742	241	68197439	68197628	189	0.3889835178852081	0.7070550322532654	0.7070550322532654	0.249	0	1	5		SRSF3	SRSF1,SRSF10,SRSF11,SRSF3,SRSF6	0.04	1.0	-0.021	1.0	0.09	0.7646022703124741	-0.011	1.0	0.064	1.0	0.049	1.0	0.02	1.0	0.034	1.0	-0.021	1.0	-0.023	1.0	0.088	1.0
157006	chr15	-	68205120	68205151	31	68205244	68206991	1747	68199540	68199681	141	0.3889835178852081	0.7070550322532654	0.7070550322532654	1.0	0	1	0		SRSF3								-0.017	1.0			-0.017	1.0	-0.017	1.0	-0.017	1.0			0.071	1.0
157011	chr15	-	68209636	68209720	84	68211262	68213824	2562	68207932	68208410	478	0.1918540298938751	0.9828141927719116	0.9828141927719116	0.983	3	4	4	SRSF3,SRSF6,SRSF11	SRSF1,SRSF2,SRSF3,SRSF6	SRSF11,SRSF3,SRSF6,SRSF7	-0.011	1.0	0.012	0.9973989287169084	0.001	1.0	-0.002	1.0	0.008	1.0	0.002	1.0	0.009	1.0	0.007	1.0	-0.008	1.0	-0.002	1.0	-0.002	1.0
157012	chr15	-	68209636	68209720	84	68214289	68214388	99	68207932	68208410	478	0.1918540298938751	0.9828141927719116	0.9828141927719116	1.0	3	2	4	SRSF3,SRSF6,SRSF11	SRSF3,SRSF6	SRSF11,SRSF3,SRSF6,SRSF7							-0.002	1.0			-0.002	1.0	-0.002	1.0	-0.002	1.0	0.002	1.0
157013	chr15	-	68209636	68209720	84	68218535	68218650	115	68207932	68208410	478	0.1918540298938751	0.9828141927719116	0.9828141927719116	0.993	3	1	4	SRSF3,SRSF6,SRSF11	SRSF3	SRSF11,SRSF3,SRSF6,SRSF7	-0.009	1.0	-0.003	1.0	0.017	1.0	-0.007	1.0	-0.004	1.0	-0.001	1.0	0.027	0.154476817954485	-0.012	1.0	-0.004	1.0	0.012	1.0	0.003	1.0
157014	chr15	-	68209636	68209759	123	68218535	68218650	115	68190088	68190178	90	0.9910389184951782	0.9828141927719116	0.9910389184951782	1.0	3	1	0	SRSF3,SRSF6,SRSF11	SRSF3								-0.009	1.0			-0.009	1.0	-0.009	1.0	-0.009	1.0
157015	chr15	-	68209636	68209759	123	68211262	68211318	56	68194007	68194112	105	0.9910389184951782	0.9828141927719116	0.9910389184951782	1.0	3	3	3	SRSF3,SRSF6,SRSF11	SRSF1,SRSF3,SRSF6	SRSF1,SRSF11,SRSF6					0.017	1.0	0.0	1.0	0.001	1.0	0.004	1.0	-0.001	1.0	-0.001	1.0
157016	chr15	-	68209636	68209759	123	68214289	68214388	99	68194007	68194112	105	0.9910389184951782	0.9828141927719116	0.9910389184951782	1.0	3	2	3	SRSF3,SRSF6,SRSF11	SRSF3,SRSF6	SRSF1,SRSF11,SRSF6
157017	chr15	-	68209636	68209759	123	68218535	68218650	115	68194007	68194112	105	0.9910389184951782	0.9828141927719116	0.9910389184951782	0.888	3	1	3	SRSF3,SRSF6,SRSF11	SRSF3	SRSF1,SRSF11,SRSF6	-0.069	0.0586622949466761			0.172	0.0409142360361654	0.037	0.5026889867061093	-0.059	0.4694781796390326	0.028	1.0	0.109	0.0066547003283213	0.046	0.6616007384516048	-0.03	1.0	-0.026	1.0	-0.075	0.0336003940783883
157018	chr15	-	68209636	68209759	123	68229501	68229742	241	68194007	68194112	105	0.9910389184951782	0.9828141927719116	0.9910389184951782	1.0	3	1	3	SRSF3,SRSF6,SRSF11	SRSF3	SRSF1,SRSF11,SRSF6					0.022	1.0	0.008	1.0	0.007	1.0	0.024	1.0	0.022	1.0	0.011	1.0	0.009	1.0
157019	chr15	-	68209636	68209759	123	68211262	68211318	56	68197528	68197628	100	0.9910389184951782	0.9828141927719116	0.9910389184951782	0.996	3	3	5	SRSF3,SRSF6,SRSF11	SRSF1,SRSF3,SRSF6	SRSF1,SRSF10,SRSF11,SRSF3,SRSF6	0.001	1.0	0.001	1.0	0.409	0.0	-0.007	1.0	0.01	1.0	0.012	1.0	0.005	1.0	-0.006	1.0	0.001	1.0	0.003	1.0	0.006	1.0
157020	chr15	-	68209636	68209759	123	68214289	68214388	99	68197528	68197628	100	0.9910389184951782	0.9828141927719116	0.9910389184951782	0.677	3	2	5	SRSF3,SRSF6,SRSF11	SRSF3,SRSF6	SRSF1,SRSF10,SRSF11,SRSF3,SRSF6			-0.323	1.0
157021	chr15	-	68209636	68209759	123	68218535	68218650	115	68197528	68197628	100	0.9910389184951782	0.9828141927719116	0.9910389184951782	0.868	3	1	5	SRSF3,SRSF6,SRSF11	SRSF3	SRSF1,SRSF10,SRSF11,SRSF3,SRSF6	-0.092	0.0502798804729028	-0.069	1.0	0.384	5.3065174931792526e-11	-0.134	0.0658263997244873	-0.049	1.0	0.073	1.0	0.106	0.4972917025351113	-0.086	1.0	-0.008	1.0	0.01	1.0	-0.036	1.0
157022	chr15	-	68209636	68209759	123	68229501	68229742	241	68197528	68197628	100	0.9910389184951782	0.9828141927719116	0.9910389184951782	0.697	3	1	5	SRSF3,SRSF6,SRSF11	SRSF3	SRSF1,SRSF10,SRSF11,SRSF3,SRSF6	-0.142	0.0076505794471512	-0.018	1.0	0.439	0.0	-0.163	0.0404669259281986	0.089	0.7100532013049058	0.142	0.0570306664080962	0.062	1.0	0.025	1.0	0.052	1.0	-0.003	1.0	0.167	0.037802606444555
157023	chr15	-	68209636	68209759	123	68211262	68211318	56	68199540	68199681	141	0.9910389184951782	0.9828141927719116	0.9910389184951782	1.0	3	3	0	SRSF3,SRSF6,SRSF11	SRSF1,SRSF3,SRSF6						0.075	8.162633879284969e-08			0.001	1.0	0.002	1.0									0.002	1.0
157024	chr15	-	68209636	68209759	123	68218535	68218650	115	68199540	68199681	141	0.9910389184951782	0.9828141927719116	0.9910389184951782	1.0	3	1	0	SRSF3,SRSF6,SRSF11	SRSF3						0.023	1.0
157025	chr15	-	68209636	68209759	123	68229501	68229742	241	68199540	68199681	141	0.9910389184951782	0.9828141927719116	0.9910389184951782	1.0	3	1	0	SRSF3,SRSF6,SRSF11	SRSF3		0.004	1.0	0.578	1.0	0.033	1.0	-0.015	1.0	-0.008	1.0	-0.015	1.0	-0.015	1.0	-0.005	1.0	-0.001	1.0	-0.008	1.0	0.007	1.0
157026	chr15	-	68209636	68209759	123	68211262	68211318	56	68205120	68205151	31	0.9910389184951782	0.9828141927719116	0.9910389184951782	1.0	3	3	0	SRSF3,SRSF6,SRSF11	SRSF1,SRSF3,SRSF6						0.046	0.0218345648279207
157027	chr15	-	68209636	68209759	123	68214289	68214388	99	68205120	68205151	31	0.9910389184951782	0.9828141927719116	0.9910389184951782	1.0	3	2	0	SRSF3,SRSF6,SRSF11	SRSF3,SRSF6		-0.007	1.0			-0.007	1.0			-0.007	1.0							-0.007	1.0	-0.007	1.0	-0.007	1.0
157028	chr15	-	68209636	68209759	123	68218535	68218650	115	68205120	68205151	31	0.9910389184951782	0.9828141927719116	0.9910389184951782	1.0	3	1	0	SRSF3,SRSF6,SRSF11	SRSF3		-0.01	1.0			0.013	1.0			-0.01	1.0			0.013	1.0	0.01	1.0	-0.01	1.0	-0.01	1.0	-0.01	1.0
157029	chr15	-	68209636	68209759	123	68229501	68229742	241	68205120	68205151	31	0.9910389184951782	0.9828141927719116	0.9910389184951782	1.0	3	1	0	SRSF3,SRSF6,SRSF11	SRSF3		-0.01	1.0			-0.01	1.0			-0.01	1.0							-0.01	1.0	-0.01	1.0	-0.01	1.0
157030	chr15	-	68209636	68209759	123	68211262	68211318	56	68206991	68208410	1419	0.9910389184951782	0.9828141927719116	0.9910389184951782	0.993	3	3	5	SRSF3,SRSF6,SRSF11	SRSF1,SRSF3,SRSF6	SRSF11,SRSF3,SRSF6,SRSF7,SRSF9	-0.005	1.0	0.003	1.0	-0.001	1.0	-0.002	1.0	0.005	1.0	0.001	1.0	0.004	1.0	0.003	1.0	-0.004	1.0	-0.001	1.0	-0.001	1.0
157031	chr15	-	68209636	68209759	123	68214289	68214388	99	68206991	68208410	1419	0.9910389184951782	0.9828141927719116	0.9910389184951782	1.0	3	2	5	SRSF3,SRSF6,SRSF11	SRSF3,SRSF6	SRSF11,SRSF3,SRSF6,SRSF7,SRSF9							-0.002	1.0			-0.002	1.0	-0.002	1.0	-0.002	1.0	0.002	1.0
157032	chr15	-	68209636	68209759	123	68218535	68218650	115	68206991	68208410	1419	0.9910389184951782	0.9828141927719116	0.9910389184951782	0.994	3	1	5	SRSF3,SRSF6,SRSF11	SRSF3	SRSF11,SRSF3,SRSF6,SRSF7,SRSF9	-0.008	1.0	-0.003	1.0	0.013	1.0	-0.007	1.0	-0.004	1.0	-0.001	1.0	0.024	0.1614807366087402	-0.011	1.0	-0.003	1.0	0.01	1.0	0.003	1.0
157033	chr15	-	68209636	68209759	123	68229501	68229742	241	68206991	68208410	1419	0.9910389184951782	0.9828141927719116	0.9910389184951782	1.0	3	1	5	SRSF3,SRSF6,SRSF11	SRSF3	SRSF11,SRSF3,SRSF6,SRSF7,SRSF9			-0.004	1.0			-0.003	1.0			0.001	1.0	-0.002	1.0	-0.003	1.0	0.002	1.0	0.003	1.0	0.003	1.0
157039	chr15	-	68211262	68211318	56	68229501	68229742	241	68197439	68197628	189	0.9317513704299928	0.9137521982192992	0.9317513704299928	0.068	3	1	5	SRSF1,SRSF3,SRSF6	SRSF3	SRSF1,SRSF10,SRSF11,SRSF3,SRSF6	-0.132	0.1038771859814265	-0.074	0.0903621103940529	-0.414	2.902161786087703e-09	0.008	1.0	-0.048	0.7230627273062361	-0.011	1.0	-0.0	1.0	0.003	1.0	0.028	1.0	0.026	1.0	0.04	1.0
157045	chr15	-	68211262	68211318	56	68214289	68214388	99	68209636	68209759	123	0.9317513704299928	0.9137521982192992	0.9317513704299928	1.0	3	2	3	SRSF1,SRSF3,SRSF6	SRSF3,SRSF6	SRSF11,SRSF3,SRSF6
157046	chr15	-	68211262	68211318	56	68218535	68218650	115	68209636	68209759	123	0.9317513704299928	0.9137521982192992	0.9317513704299928	1.0	3	1	3	SRSF1,SRSF3,SRSF6	SRSF3	SRSF11,SRSF3,SRSF6							0.005	1.0			0.003	1.0	0.007	1.0
157047	chr15	-	68211262	68211318	56	68229501	68229742	241	68209636	68209759	123	0.9317513704299928	0.9137521982192992	0.9317513704299928	1.0	3	1	3	SRSF1,SRSF3,SRSF6	SRSF3	SRSF11,SRSF3,SRSF6	0.001	1.0			0.006	1.0					0.007	1.0	0.003	1.0					0.012	1.0	0.003	1.0
157048	chr15	-	68211555	68211643	88	68214289	68214388	99	68211262	68211318	56	0.0003242239763494	0.4748665690422058	0.4748665690422058	0.557	0	2	3		SRSF3,SRSF6	SRSF1,SRSF3,SRSF6	0.071	1.0	0.181	1.0	0.42	1.710246696260113e-11	0.185	0.3068024216872755	0.138	0.6676305114908095	0.185	0.3364204476442056	0.111	1.0	0.007	1.0	-0.022	1.0	0.023	1.0	-0.216	0.4702096453869571
157049	chr15	-	68211555	68211643	88	68218535	68218650	115	68211262	68211318	56	0.0003242239763494	0.4748665690422058	0.4748665690422058	0.662	0	1	3		SRSF3	SRSF1,SRSF3,SRSF6	0.103	1.0	-0.053	0.4669728666742161	0.694	0.0	0.095	1.0	-0.075	1.0	0.07	1.0	0.092	1.0	-0.002	1.0	0.02	1.0	-0.046	1.0	-0.162	0.4683881746365888
157050	chr15	-	68211555	68211741	186	68214289	68214388	99	68211262	68211318	56	0.1556476056575775	0.4748665690422058	0.4748665690422058	0.683	2	2	3	SRSF2,SRSF6	SRSF3,SRSF6	SRSF1,SRSF3,SRSF6	0.122	0.332100950803344	0.146	0.7540350000154021	0.531	0.0	0.143	0.2545300855712188	0.132	0.5284966320075221	0.108	0.8206296929013012	0.062	1.0	-0.017	1.0	-0.016	1.0	0.077	1.0	-0.152	0.335920591564353
157051	chr15	-	68211555	68211741	186	68218535	68218650	115	68211262	68211318	56	0.1556476056575775	0.4748665690422058	0.4748665690422058	0.796	2	1	3	SRSF2,SRSF6	SRSF3	SRSF1,SRSF3,SRSF6	0.128	0.4140516060587919	-0.053	0.4971727597784862	0.786	0.0	0.069	1.0	-0.043	1.0	0.008	1.0	0.041	1.0	-0.002	1.0	0.035	1.0	0.003	1.0	-0.071	0.646939034161123
157052	chr15	-	68211555	68211741	186	68229501	68229742	241	68211262	68211318	56	0.1556476056575775	0.4748665690422058	0.4748665690422058	0.967	2	1	3	SRSF2,SRSF6	SRSF3	SRSF1,SRSF3,SRSF6	0.105	0.0274513232559064	0.035	1.0	0.799	0.0	-0.03	1.0	0.033	1.0	0.06	1.0	-0.002	1.0	0.046	1.0	-0.049	1.0	-0.034	1.0	-0.023	1.0
157053	chr15	-	68211555	68211863	308	68214289	68214388	99	68211262	68211318	56	0.967089056968689	0.4748665690422058	0.967089056968689	0.942	3	2	3	SRSF2,SRSF3,SRSF6	SRSF3,SRSF6	SRSF1,SRSF3,SRSF6	-0.012	1.0	0.011	0.8323072655054804	0.402	0.0	0.036	0.4144436783706404	0.004	1.0	0.002	1.0	0.027	0.919476508482321	-0.011	1.0	-0.007	1.0	-0.005	1.0	-0.042	0.0014706532499443
157054	chr15	-	68211555	68211863	308	68229501	68229742	241	68211262	68211318	56	0.967089056968689	0.4748665690422058	0.967089056968689	0.992	3	1	3	SRSF2,SRSF3,SRSF6	SRSF3	SRSF1,SRSF3,SRSF6	0.009	1.0	0.01	1.0	0.534	0.0	-0.009	1.0	0.003	1.0	0.009	1.0	-0.002	1.0	0.01	1.0	-0.009	1.0	-0.007	1.0	-0.006	1.0
157055	chr15	-	68211648	68211863	215	68214289	68214388	99	68209636	68209720	84	0.967089056968689	0.1457359343767166	0.967089056968689	1.0	3	2	3	SRSF2,SRSF3,SRSF6	SRSF3,SRSF6	SRSF11,SRSF3,SRSF6	-0.001	1.0	-0.002	1.0	-0.002	1.0	-0.002	1.0	-0.0	1.0	-0.002	1.0	-0.002	1.0	-0.002	1.0	-0.002	1.0	-0.002	1.0	-0.002	1.0
157056	chr15	-	68211648	68211863	215	68214289	68214388	99	68211262	68211318	56	0.967089056968689	0.1457359343767166	0.967089056968689	0.948	3	2	3	SRSF2,SRSF3,SRSF6	SRSF3,SRSF6	SRSF1,SRSF3,SRSF6	-0.013	1.0	0.008	1.0	0.372	0.0	0.031	0.4772878912168734	0.001	1.0	-0.001	1.0	0.025	0.842050341293201	-0.011	1.0	-0.008	1.0	-0.006	1.0	-0.038	0.0009165849775858
157057	chr15	-	68211648	68211863	215	68229501	68229742	241	68211262	68211318	56	0.967089056968689	0.1457359343767166	0.967089056968689	0.993	3	1	3	SRSF2,SRSF3,SRSF6	SRSF3	SRSF1,SRSF3,SRSF6	0.007	1.0	0.011	1.0	0.515	0.0	-0.009	1.0	0.003	1.0	0.008	1.0	-0.002	1.0	0.009	1.0	-0.008	1.0	-0.006	1.0	-0.006	1.0
157058	chr15	-	68211674	68211863	189	68214289	68214388	99	68211262	68211318	56	0.967089056968689	0.9653912782669068	0.967089056968689	0.967	3	2	3	SRSF2,SRSF3,SRSF6	SRSF3,SRSF6	SRSF1,SRSF3,SRSF6	-0.008	1.0	0.004	1.0	0.28	0.0	0.021	0.4967919657576411	0.002	1.0	0.0	1.0	0.017	0.8736504225425099	-0.007	1.0	-0.004	1.0	-0.002	1.0	-0.023	0.0043797309904308
157059	chr15	-	68211674	68211863	189	68218535	68218650	115	68211262	68211318	56	0.967089056968689	0.9653912782669068	0.967089056968689	0.984	3	1	3	SRSF2,SRSF3,SRSF6	SRSF3	SRSF1,SRSF3,SRSF6	-0.0	1.0	-0.011	1.0	0.584	0.0	0.008	1.0	-0.01	1.0	-0.008	1.0	0.009	1.0	-0.003	1.0	0.001	1.0	-0.005	1.0	-0.012	1.0
157060	chr15	-	68211674	68211863	189	68229501	68229742	241	68211262	68211318	56	0.967089056968689	0.9653912782669068	0.967089056968689	0.996	3	1	3	SRSF2,SRSF3,SRSF6	SRSF3	SRSF1,SRSF3,SRSF6	0.003	1.0	0.003	1.0	0.34	0.0	-0.005	1.0	0.001	1.0	0.004	1.0	-0.001	1.0	0.004	1.0	-0.004	1.0	-0.003	1.0	-0.003	1.0
157061	chr15	-	68211674	68211921	247	68214289	68214388	99	68209636	68209720	84	1.2338097803876735e-05	0.9653912782669068	0.9653912782669068	1.0	3	2	3	SRSF2,SRSF3,SRSF6	SRSF3,SRSF6	SRSF11,SRSF3,SRSF6	-0.001	1.0	-0.006	1.0	-0.003	1.0	-0.003	1.0	-0.001	1.0	-0.003	1.0	-0.003	1.0	-0.003	1.0	-0.003	1.0	-0.003	1.0	-0.003	1.0
157062	chr15	-	68211674	68211921	247	68214289	68214388	99	68211262	68211318	56	1.2338097803876735e-05	0.9653912782669068	0.9653912782669068	0.945	3	2	3	SRSF2,SRSF3,SRSF6	SRSF3,SRSF6	SRSF1,SRSF3,SRSF6	-0.011	1.0	0.007	1.0	0.37	0.0	0.034	0.4492322809300306	0.004	1.0	-0.0	1.0	0.028	0.8142212639831281	-0.012	1.0	-0.005	1.0	0.0	1.0	-0.038	0.0016443697495507
157063	chr15	-	68214289	68214388	99	68218535	68218650	115	68194007	68194112	105	0.9923882484436036	0.9953548312187196	0.9953548312187196	0.975	2	1	3	SRSF3,SRSF6	SRSF3	SRSF1,SRSF11,SRSF6	-0.017	0.6150773956541489	-0.02	0.7247731991523776	0.062	0.0072210829425552	0.011	1.0	-0.015	0.944511853204874	0.005	1.0	0.022	0.9995231085498794	0.011	1.0	-0.007	1.0	-0.008	1.0	-0.019	0.8628438202836215
157065	chr15	-	68214289	68214388	99	68218535	68218650	115	68197439	68197628	189	0.9923882484436036	0.9953548312187196	0.9953548312187196	0.961	2	1	5	SRSF3,SRSF6	SRSF3	SRSF1,SRSF10,SRSF11,SRSF3,SRSF6	-0.024	0.049588386984839	-0.033	0.0789789553822878	0.259	0.0	-0.038	0.1365232997632436	-0.017	0.96060830995107	0.023	1.0	0.02	1.0	-0.028	0.8112279449623402	-0.003	1.0	0.001	1.0	-0.012	1.0
157066	chr15	-	68214289	68214388	99	68229501	68229742	241	68197439	68197628	189	0.9923882484436036	0.9953548312187196	0.9953548312187196	0.083	2	1	5	SRSF3,SRSF6	SRSF3	SRSF1,SRSF10,SRSF11,SRSF3,SRSF6	-0.174	0.0238825826886669	-0.007	1.0	0.062	0.3508710829185422	0.001	1.0	-0.095	0.2457324270596328	0.005	1.0	-0.002	1.0	0.013	1.0	-0.014	1.0	-0.038	1.0	-0.025	1.0
157067	chr15	-	68214289	68214388	99	68218535	68218650	115	68205120	68205151	31	0.9923882484436036	0.9953548312187196	0.9953548312187196	1.0	2	1	0	SRSF3,SRSF6	SRSF3		-0.002	1.0			0.004	1.0			-0.002	1.0			0.002	1.0	0.002	1.0	-0.002	1.0	-0.002	1.0	-0.002	1.0
157069	chr15	-	68214289	68214388	99	68218535	68218650	115	68206991	68208410	1419	0.9923882484436036	0.9953548312187196	0.9953548312187196	0.994	2	1	5	SRSF3,SRSF6	SRSF3	SRSF11,SRSF3,SRSF6,SRSF7,SRSF9	-0.01	1.0	-0.004	1.0	0.011	1.0	-0.009	1.0	-0.005	1.0	-0.001	1.0	0.026	0.3099573691830972	-0.014	1.0	-0.004	1.0	0.011	1.0	0.003	1.0
157071	chr15	-	68214289	68214388	99	68218535	68218650	115	68209636	68209720	84	0.9923882484436036	0.9953548312187196	0.9953548312187196	1.0	2	1	3	SRSF3,SRSF6	SRSF3	SRSF11,SRSF3,SRSF6
157072	chr15	-	68214289	68214388	99	68218535	68218650	115	68209636	68209759	123	0.9923882484436036	0.9953548312187196	0.9953548312187196	1.0	2	1	3	SRSF3,SRSF6	SRSF3	SRSF11,SRSF3,SRSF6							0.004	1.0			0.002	1.0	0.005	1.0
157074	chr15	-	68214289	68214388	99	68218535	68218650	115	68211262	68211318	56	0.9923882484436036	0.9953548312187196	0.9953548312187196	0.978	2	1	3	SRSF3,SRSF6	SRSF3	SRSF1,SRSF3,SRSF6	-0.001	1.0	-0.016	1.0	0.47	0.0	0.011	1.0	-0.014	0.6872289719273503	-0.008	1.0	0.008	1.0	-0.004	1.0	0.003	1.0	-0.007	1.0	-0.016	0.5954388021251024
157076	chr15	-	68214289	68214388	99	68218535	68218650	115	68211555	68211643	88	0.9923882484436036	0.9953548312187196	0.9953548312187196	1.0	2	1	0	SRSF3,SRSF6	SRSF3
157077	chr15	-	68214289	68214388	99	68218535	68218650	115	68211555	68211741	186	0.9923882484436036	0.9953548312187196	0.9953548312187196	1.0	2	1	2	SRSF3,SRSF6	SRSF3	SRSF2,SRSF6	0.007	1.0					0.0	1.0	0.002	1.0	0.001	1.0	-0.002	1.0	0.0	1.0	0.004	1.0	0.003	1.0	0.003	1.0
157079	chr15	-	68214289	68214388	99	68218535	68218650	115	68211555	68211863	308	0.9923882484436036	0.9953548312187196	0.9953548312187196	0.977	2	1	3	SRSF3,SRSF6	SRSF3	SRSF2,SRSF3,SRSF6	0.021	0.0084438545208047	-0.013	0.2567194253601865	0.009	1.0	-0.014	0.5327193478555676	-0.005	1.0	-0.001	1.0	-0.014	0.3898520940138247	-0.019	0.197134667840205	0.007	1.0	-0.0	1.0	-0.001	1.0
157080	chr15	-	68214289	68214388	99	68229501	68229742	241	68211555	68211863	308	0.9923882484436036	0.9953548312187196	0.9953548312187196	1.0	2	1	3	SRSF3,SRSF6	SRSF3	SRSF2,SRSF3,SRSF6	0.002	1.0	0.005	1.0					0.002	1.0	0.002	1.0			0.002	1.0	0.002	1.0
157081	chr15	-	68218535	68218650	115	68229501	68229742	241	68194007	68194112	105	0.9278230667114258	0.9211454391479492	0.9278230667114258	1.0	1	1	3	SRSF3	SRSF3	SRSF1,SRSF11,SRSF6					0.003	1.0	0.003	1.0	0.002	1.0	0.005	1.0	0.005	1.0	0.003	1.0	0.003	1.0
157082	chr15	-	68218535	68218650	115	68229501	68229742	241	68197439	68197628	189	0.9278230667114258	0.9211454391479492	0.9278230667114258	0.891	1	1	5	SRSF3	SRSF3	SRSF1,SRSF10,SRSF11,SRSF3,SRSF6	-0.058	0.0015905252204013	-0.054	0.0845767419847945	0.226	1.5900772048182302e-14	-0.052	0.5673001118794899	0.026	1.0	0.074	0.171057838145951	-0.003	1.0	0.012	1.0	0.023	1.0	-0.015	1.0	0.069	0.0312573569095585
157083	chr15	-	68218535	68218650	115	68229501	68229742	241	68199540	68199681	141	0.9278230667114258	0.9211454391479492	0.9278230667114258	1.0	1	1	0	SRSF3	SRSF3		0.001	1.0	-0.007	1.0	0.004	1.0	-0.005	1.0	-0.002	1.0	-0.005	1.0	-0.005	1.0	-0.003	1.0	0.0	1.0	-0.002	1.0	0.002	1.0
157084	chr15	-	68218535	68218650	115	68229501	68229742	241	68205120	68205151	31	0.9278230667114258	0.9211454391479492	0.9278230667114258	1.0	1	1	0	SRSF3	SRSF3		-0.003	1.0			-0.003	1.0			-0.003	1.0							-0.003	1.0	-0.003	1.0	-0.003	1.0
157085	chr15	-	68218535	68218650	115	68229501	68229742	241	68206991	68208410	1419	0.9278230667114258	0.9211454391479492	0.9278230667114258	1.0	1	1	5	SRSF3	SRSF3	SRSF11,SRSF3,SRSF6,SRSF7,SRSF9			-0.004	1.0			-0.004	1.0			0.001	1.0	-0.004	1.0	-0.004	1.0	0.003	1.0	0.003	1.0	0.004	1.0
157086	chr15	-	68218535	68218650	115	68229501	68229742	241	68209636	68209759	123	0.9278230667114258	0.9211454391479492	0.9278230667114258	1.0	1	1	3	SRSF3	SRSF3	SRSF11,SRSF3,SRSF6	0.001	1.0			0.004	1.0					0.005	1.0	0.003	1.0					0.008	1.0	0.002	1.0
157087	chr15	-	68218535	68218650	115	68229501	68229742	241	68211262	68211318	56	0.9278230667114258	0.9211454391479492	0.9278230667114258	0.995	1	1	3	SRSF3	SRSF3	SRSF1,SRSF3,SRSF6	0.005	1.0	0.004	1.0	0.144	0.0	-0.007	1.0	0.0	1.0	0.006	1.0	-0.002	1.0	0.006	1.0	-0.006	1.0	-0.005	1.0	-0.004	1.0
157088	chr15	-	68218535	68218650	115	68229501	68229742	241	68211555	68211741	186	0.9278230667114258	0.9211454391479492	0.9278230667114258	1.0	1	1	2	SRSF3	SRSF3	SRSF2,SRSF6			-0.002	1.0	0.003	1.0									0.005	1.0
157089	chr15	-	68218535	68218650	115	68229501	68229742	241	68211674	68211863	189	0.9278230667114258	0.9211454391479492	0.9278230667114258	1.0	1	1	3	SRSF3	SRSF3	SRSF2,SRSF3,SRSF6	0.002	1.0	0.004	1.0					0.002	1.0	0.002	1.0			0.002	1.0	0.002	1.0
157090	chr15	-	68218535	68218650	115	68229501	68229742	241	68213256	68214388	1132	0.9278230667114258	0.9211454391479492	0.9278230667114258	0.995	1	1	3	SRSF3	SRSF3	SRSF10,SRSF3,SRSF6	0.004	1.0	-0.01	0.6756035770198227	0.0	1.0	-0.005	1.0	0.015	0.2751528819007422	0.004	1.0	-0.001	1.0	-0.002	1.0	0.003	1.0	0.003	1.0	0.01	1.0
157093	chr20	+	37297295	37297534	239	37289662	37289686	24	37298762	37298879	117	0.0176862459629774	0.2949810624122619	0.2949810624122619	0.305	1	0	0	SRSF6			0.156	6.202904340847673e-08	-0.136	0.2108329206716978	-0.381	0.0	0.039	1.0	-0.002	1.0	0.107	0.0251170236425123	-0.044	1.0	0.029	1.0	-0.05	1.0	0.029	1.0	-0.094	0.270816980440305
157094	chr20	+	37297295	37297534	239	37289662	37289686	24	37301207	37301413	206	0.0176862459629774	0.2949810624122619	0.2949810624122619	0.215	1	0	2	SRSF6		SRSF1,SRSF3	0.178	0.0	-0.067	1.0	-0.128	0.0011862760825297	0.04	1.0	0.038	1.0	0.029	1.0	-0.018	1.0	0.053	1.0	0.037	1.0	0.08	0.1131714258425219	0.037	1.0
157095	chr20	+	37297295	37297534	239	37289662	37289686	24	37316307	37317260	953	0.0176862459629774	0.2949810624122619	0.2949810624122619	0.879	1	0	1	SRSF6		SRSF6	0.189	0.1360021185850696	-0.143	0.6339285343707346	0.046	1.0	-0.057	1.0	-0.068	1.0	-0.003	1.0	-0.085	1.0	-0.021	1.0	0.023	1.0	0.129	0.7117577137884384	0.018	1.0
157096	chr20	+	37298762	37298879	117	37289622	37289686	64	37301170	37301413	243	0.8025918006896973	0.6138243675231934	0.8025918006896973	1.0	0	0	2			SRSF1,SRSF3	-0.017	1.0	0.181	1.0	-0.017	1.0	0.004	1.0	-0.007	1.0	0.004	1.0	0.005	1.0	0.006	1.0	-0.012	1.0	-0.017	1.0	-0.017	1.0
157097	chr20	+	37298762	37298879	117	37289622	37289686	64	37301207	37301413	206	0.8025918006896973	0.6138243675231934	0.8025918006896973	0.642	0	0	2			SRSF1,SRSF3	0.187	3.50069818204734e-07	-0.005	1.0	0.143	0.0006537245517953	0.005	1.0	0.019	1.0	-0.092	0.0989483070217012	-0.028	1.0	0.039	1.0	0.076	0.5827229585876438	0.071	0.4345114889504697	0.134	0.004131257587107
157098	chr20	+	37298762	37298879	117	37289622	37289686	64	37316307	37317260	953	0.8025918006896973	0.6138243675231934	0.8025918006896973	0.962	0	0	1			SRSF6	-0.0	1.0	-0.405	0.0688335441841266	0.224	6.473861128962543e-07	-0.045	1.0	-0.031	1.0	-0.049	0.7644957227752044	-0.042	1.0	-0.015	1.0	0.021	1.0	0.036	0.8682487664977617	0.035	1.0
157099	chr20	+	37298762	37298879	117	37296895	37297534	639	37301207	37301413	206	0.8025918006896973	0.6138243675231934	0.8025918006896973	1.0	0	1	2		SRSF6	SRSF1,SRSF3	0.008	1.0	0.016	1.0	0.047	0.001143035859673	-0.014	1.0	-0.002	1.0	-0.004	1.0	-0.001	1.0	-0.001	1.0	0.008	1.0	-0.006	1.0	0.027	0.1958521630291869
157100	chr20	+	37298762	37298879	117	37296895	37297534	639	37316307	37317260	953	0.8025918006896973	0.6138243675231934	0.8025918006896973	1.0	0	1	1		SRSF6	SRSF6	-0.018	1.0			-0.006	1.0			-0.018	1.0							-0.018	1.0	-0.018	1.0	-0.018	1.0
157101	chr20	+	37301170	37301413	243	37289662	37289686	24	37316307	37317260	953	0.003047548001632	0.829581618309021	0.829581618309021	0.989	2	0	1	SRSF1,SRSF3		SRSF6	-0.0	1.0	-0.013	1.0	0.039	0.0003120481535473	-0.013	1.0	-0.007	1.0	-0.012	1.0	-0.011	1.0	-0.008	1.0	0.002	1.0	0.009	1.0	0.004	1.0
157102	chr20	+	37301170	37301413	243	37298762	37298879	117	37316307	37317260	953	0.003047548001632	0.829581618309021	0.829581618309021	1.0	2	0	1	SRSF1,SRSF3		SRSF6	0.001	1.0	0.005	1.0	0.001	1.0			0.005	1.0	0.003	1.0	0.005	1.0			0.001	1.0	0.001	1.0	0.001	1.0
157103	chr20	+	37301207	37301413	206	37289648	37289686	38	37316307	37317260	953	0.5588392615318298	0.829581618309021	0.829581618309021	0.99	2	0	1	SRSF1,SRSF3		SRSF6	-0.002	1.0	-0.011	1.0	0.032	0.0005394659690368	-0.011	1.0	-0.007	1.0	-0.01	1.0	-0.009	1.0	-0.007	1.0	0.001	1.0	0.007	1.0	0.002	1.0
157104	chr20	+	37301207	37301413	206	37296895	37297534	639	37316307	37317260	953	0.5588392615318298	0.829581618309021	0.829581618309021	1.0	2	1	1	SRSF1,SRSF3	SRSF6	SRSF6	-0.002	1.0			0.0	1.0			-0.002	1.0							-0.002	1.0	-0.002	1.0	-0.002	1.0
157105	chr20	+	37301207	37301413	206	37298762	37298879	117	37316307	37317260	953	0.5588392615318298	0.829581618309021	0.829581618309021	1.0	2	0	1	SRSF1,SRSF3		SRSF6	0.001	1.0	0.003	1.0	0.001	1.0			0.004	1.0	0.002	1.0	0.004	1.0			0.001	1.0	0.001	1.0	0.001	1.0
157106	chr20	+	37302279	37302323	44	37301207	37301413	206	37316307	37317260	953	0.4834174215793609	0.0597306005656719	0.4834174215793609	0.013	0	2	1		SRSF1,SRSF3	SRSF6	-0.026	0.0010755328403137	0.007	1.0	-0.044	1.4673883481129417e-06	0.003	1.0	0.005	1.0	-0.001	1.0	-0.014	0.3276008562711613	0.002	1.0	0.004	1.0	-0.001	1.0	0.009	1.0
157123	chr1	+	156057977	156058067	90	156055084	156055425	341	156058314	156058506	192	0.973099410533905	0.9307023882865906	0.973099410533905	0.973	0	3	0		SRSF1,SRSF11,SRSF6		-0.002	1.0	-0.009	0.6563773332127091	-0.008	0.8956551282749283	0.004	1.0	0.01	1.0	0.026	0.0501721459612231	0.003	1.0	0.006	1.0	0.001	1.0	0.001	1.0	0.005	1.0
157125	chr1	+	156057977	156058067	90	156055495	156055675	180	156058314	156058506	192	0.973099410533905	0.9307023882865906	0.973099410533905	0.99	0	0	0				0.0	1.0	-0.003	1.0	0.018	0.1446782124341107	0.014	0.7740251138167537	0.01	1.0	-0.001	1.0	-0.009	1.0	-0.008	1.0	0.004	1.0	0.004	1.0	-0.002	1.0
157129	chr14	-	54844000	54844143	143	54845767	54845852	85	54842007	54843054	1047	0.7502654194831848	0.6350207328796387	0.7502654194831848	0.976	0	0	0				0.037	1.0	0.27	5.390774458032709e-07	0.004	1.0	0.033	1.0	0.048	0.3984092346483865	-0.005	1.0	-0.018	1.0	0.008	1.0	0.015	1.0	0.032	0.6785673764368013	0.004	1.0
157132	chr14	-	54844000	54844143	143	54845767	54845852	85	54843781	54843869	88	0.7502654194831848	0.6350207328796387	0.7502654194831848	0.97	0	0	0				0.119	0.0058812577652627	0.383	1.0	-0.037	1.0	-0.03	0.8441554187228092	0.005	1.0	0.006	1.0	-0.036	0.6464201496039473	-0.005	1.0	0.057	0.7322245142800602	-0.019	1.0	-0.007	1.0
157134	chr14	-	54845767	54845852	85	54847098	54847130	32	54842016	54844143	2127	0.699234127998352	0.8183315396308899	0.8183315396308899	0.984	0	0	0				-0.025	1.0	-0.017	1.0	-0.025	1.0	0.002	1.0	-0.018	1.0	0.006	1.0	0.014	1.0	-0.005	1.0	-0.016	1.0	-0.018	1.0	-0.018	1.0
157135	chr14	-	54845767	54845852	85	54859680	54859736	56	54842016	54844143	2127	0.699234127998352	0.8183315396308899	0.8183315396308899	1.0	0	0	0										0.01	1.0
157136	chr14	-	54845767	54845852	85	54847098	54847130	32	54842028	54843054	1026	0.699234127998352	0.8183315396308899	0.8183315396308899	1.0	0	0	0						0.016	1.0																	0.051	1.0
157138	chr14	-	54845767	54845852	85	54847098	54847130	32	54843781	54843869	88	0.699234127998352	0.8183315396308899	0.8183315396308899	1.0	0	0	0						0.028	1.0
157141	chr14	-	54847098	54847130	32	54859680	54859736	56	54845767	54845852	85	0.9897240400314332	0.985629677772522	0.9897240400314332	1.0	0	0	0
157142	chr2	-	27131671	27131831	160	27132009	27132082	73	27130755	27131508	753	0.9866623878479004	0.9786359071731568	0.9866623878479004	0.978	1	1	1	SRSF1	SRSF6	SRSF6	-0.012	0.0238511615851775	-0.0	1.0	-0.014	0.0034823977964331	0.0	1.0	0.019	0.0390767244008578	0.029	4.227684889453663e-05	0.0	1.0	-0.003	1.0	-0.011	0.2588982174552935	-0.006	1.0	-0.007	0.7665501071047972
157143	chr2	-	27131671	27131831	160	27132229	27132403	174	27130755	27131508	753	0.9866623878479004	0.9786359071731568	0.9866623878479004	1.0	1	2	1	SRSF1	SRSF2,SRSF6	SRSF6	0.001	1.0											0.001	1.0
157144	chr2	-	27131671	27132082	411	27132229	27132403	174	27130755	27131508	753	0.988705277442932	0.9786359071731568	0.988705277442932	1.0	2	2	1	SRSF1,SRSF6	SRSF2,SRSF6	SRSF6	0.001	1.0											0.002	1.0
157145	chr2	-	27131673	27131831	158	27132009	27132082	73	27130790	27131508	718	0.9866623878479004	0.0601875968277454	0.9866623878479004	0.968	1	1	1	SRSF1	SRSF6	SRSF6	-0.017	0.0311843658721846	-0.001	1.0	-0.021	0.0013485164097047	0.0	1.0	0.029	0.0310545583972508	0.044	3.8837589459240805e-05	0.0	1.0	-0.005	1.0	-0.016	0.2882412299834528	-0.008	1.0	-0.01	0.8800054787983804
157146	chr2	-	27131673	27131831	158	27132229	27132403	174	27130790	27131508	718	0.9866623878479004	0.0601875968277454	0.9866623878479004	1.0	1	2	1	SRSF1	SRSF2,SRSF6	SRSF6	0.002	1.0											0.003	1.0
157147	chr2	-	27132009	27132082	73	27132229	27132403	174	27131158	27131508	350	0.988705277442932	0.9809530973434448	0.988705277442932	1.0	1	2	1	SRSF6	SRSF2,SRSF6	SRSF6	0.001	1.0											0.002	1.0
157148	chr2	-	27132009	27132082	73	27132602	27132727	125	27131158	27131508	350	0.988705277442932	0.9809530973434448	0.988705277442932	1.0	1	2	1	SRSF6	SRSF11,SRSF6	SRSF6							0.017	1.0													0.02	1.0
157149	chr2	-	27132009	27132082	73	27132229	27132403	174	27131671	27131831	160	0.988705277442932	0.9809530973434448	0.988705277442932	1.0	1	2	1	SRSF6	SRSF2,SRSF6	SRSF1					0.001	1.0
157150	chr2	-	27132229	27132403	174	27132602	27132727	125	27130755	27131508	753	0.9930874109268188	0.9930291175842284	0.9930874109268188	1.0	2	2	1	SRSF2,SRSF6	SRSF11,SRSF6	SRSF6							0.001	1.0													0.001	1.0
157151	chr2	-	27132229	27132403	174	27132602	27132727	125	27131671	27132082	411	0.9930874109268188	0.9930291175842284	0.9930874109268188	0.965	2	2	2	SRSF2,SRSF6	SRSF11,SRSF6	SRSF1,SRSF6	-0.013	0.194297141962033	-0.004	1.0	0.098	0.0	-0.0	1.0	0.014	0.6287918816284109	0.028	0.0042662799083547	0.008	1.0	0.001	1.0	-0.001	1.0	0.01	1.0	-0.013	0.3272710794665894
157152	chr2	-	27132229	27132403	174	27132842	27132923	81	27131671	27132082	411	0.9930874109268188	0.9930291175842284	0.9930874109268188	1.0	2	3	2	SRSF2,SRSF6	SRSF1,SRSF11,SRSF6	SRSF1,SRSF6	0.001	1.0							0.001	1.0
157153	chr2	-	27132602	27132727	125	27134286	27134666	380	27130755	27131508	753	0.9983468055725098	0.996478259563446	0.9983468055725098	1.0	2	3	1	SRSF6,SRSF11	SRSF1,SRSF11,SRSF6	SRSF6							-0.003	1.0			-0.003	1.0	-0.003	1.0	-0.003	1.0
157154	chr2	-	27132602	27132727	125	27132842	27132923	81	27132009	27132082	73	0.9983468055725098	0.996478259563446	0.9983468055725098	1.0	2	3	1	SRSF6,SRSF11	SRSF1,SRSF11,SRSF6	SRSF6	0.001	1.0							0.001	1.0
157155	chr2	-	27132602	27132727	125	27132842	27132923	81	27132229	27132403	174	0.9983468055725098	0.996478259563446	0.9983468055725098	1.0	2	3	2	SRSF6,SRSF11	SRSF1,SRSF11,SRSF6	SRSF2,SRSF6																			0.0	1.0
157156	chr2	-	27132842	27132923	81	27133116	27133337	221	27132510	27132727	217	0.9977781176567078	0.996944546699524	0.9977781176567078	1.0	3	5	2	SRSF1,SRSF6,SRSF11	SRSF1,SRSF11,SRSF2,SRSF4,SRSF6	SRSF11,SRSF6			-0.001	1.0	0.001	1.0	0.0	1.0	0.0	1.0			0.001	1.0			0.0	1.0	0.0	1.0	0.001	1.0
157157	chr2	-	27132842	27132923	81	27134286	27134666	380	27132510	27132727	217	0.9977781176567078	0.996944546699524	0.9977781176567078	1.0	3	3	2	SRSF1,SRSF6,SRSF11	SRSF1,SRSF11,SRSF6	SRSF11,SRSF6									0.001	1.0
157158	chr2	-	27133116	27133337	221	27133531	27133654	123	27132842	27132923	81	0.8928090929985046	0.9453212022781372	0.9453212022781372	1.0	5	1	3	SRSF1,SRSF2,SRSF4,SRSF6,SRSF11	SRSF6	SRSF1,SRSF11,SRSF6	0.0	1.0	-0.001	1.0					0.002	1.0							0.001	1.0	0.001	1.0	0.001	1.0
157159	chr2	-	27133116	27133721	605	27134286	27134666	380	27132510	27132727	217	0.949121594429016	0.9453212022781372	0.949121594429016	1.0	5	3	2	SRSF1,SRSF2,SRSF4,SRSF6,SRSF11	SRSF1,SRSF11,SRSF6	SRSF11,SRSF6									0.001	1.0
157160	chr2	-	27133116	27133721	605	27134286	27134666	380	27132842	27132923	81	0.949121594429016	0.9453212022781372	0.949121594429016	0.997	5	3	3	SRSF1,SRSF2,SRSF4,SRSF6,SRSF11	SRSF1,SRSF11,SRSF6	SRSF1,SRSF11,SRSF6	0.01	1.0	0.016	0.1022486563229478	0.038	3.888434333768671e-07	0.001	1.0	0.013	1.0	0.007	1.0	0.011	1.0	0.009	1.0	0.003	1.0	0.003	1.0	0.005	1.0
157161	chr2	-	27133531	27133654	123	27134286	27134666	380	27132842	27132923	81	0.0858514457941055	0.9792760610580444	0.9792760610580444	0.985	1	3	3	SRSF6	SRSF1,SRSF11,SRSF6	SRSF1,SRSF11,SRSF6	0.053	0.0027780406183461	0.229	0.7545526314083688	0.175	1.379619246728446e-10	0.005	1.0	0.054	0.0266961632792366	0.03	0.5071189027896269	0.047	0.0249291129157418	0.04	0.1715827605902831	0.012	1.0	0.02	0.9134118146357174	0.029	0.3454163006054253
157162	chr2	-	27133531	27133654	123	27134286	27134666	380	27133116	27133337	221	0.0858514457941055	0.9792760610580444	0.9792760610580444	0.988	1	3	5	SRSF6	SRSF1,SRSF11,SRSF6	SRSF1,SRSF11,SRSF2,SRSF4,SRSF6	-0.001	1.0	0.014	0.9305997713924647	0.005	1.0	-0.003	1.0	-0.001	1.0	-0.004	1.0	0.004	1.0	0.002	1.0	0.001	1.0	-0.009	1.0	-0.002	1.0
157163	chr2	-	27133531	27133721	190	27134286	27134666	380	27130755	27131508	753	0.949121594429016	0.9792760610580444	0.9792760610580444	1.0	1	3	1	SRSF6	SRSF1,SRSF11,SRSF6	SRSF6			0.001	1.0			-0.001	1.0			-0.001	1.0	-0.001	1.0	-0.001	1.0
157164	chr2	-	27133531	27133721	190	27134286	27134666	380	27132842	27132923	81	0.949121594429016	0.9792760610580444	0.9792760610580444	0.996	1	3	3	SRSF6	SRSF1,SRSF11,SRSF6	SRSF1,SRSF11,SRSF6	0.014	0.3189763206941032	0.015	0.1398316582607587	0.056	1.0061566254489444e-08	0.001	1.0	0.018	0.4628736616637116	0.009	1.0	0.014	1.0	0.013	1.0	0.004	1.0	0.006	1.0	0.008	1.0
157165	chr2	-	27133531	27133721	190	27134286	27134666	380	27133116	27133337	221	0.949121594429016	0.9792760610580444	0.9792760610580444	0.992	1	3	5	SRSF6	SRSF1,SRSF11,SRSF6	SRSF1,SRSF11,SRSF2,SRSF4,SRSF6	-0.001	1.0	0.006	1.0	0.003	1.0	-0.002	1.0	-0.001	1.0	-0.003	1.0	0.002	1.0	0.001	1.0	0.001	1.0	-0.006	1.0	-0.001	1.0
157166	chr12	+	95861167	95861293	126	95858951	95859076	125	95865323	95865388	65	0.9850285649299622	0.9764002561569214	0.9850285649299622	1.0	1	1	3	SRSF1	SRSF8	SRSF1,SRSF11,SRSF6	0.001	1.0	0.0	1.0	0.0	1.0	0.001	1.0	0.001	1.0	0.001	1.0	0.0	1.0	0.0	1.0	0.0	1.0	0.001	1.0	0.001	1.0
157167	chr12	+	95865323	95865388	65	95861167	95861293	126	95866004	95866451	447	0.8214967846870422	0.8436406850814819	0.8436406850814819	1.0	3	1	6	SRSF1,SRSF6,SRSF11	SRSF1	SRSF1,SRSF10,SRSF11,SRSF2,SRSF6,SRSF7	0.0	1.0			0.0	1.0	0.0	1.0	0.0	1.0	0.0	1.0	0.0	1.0	0.0	1.0			0.0	1.0
157168	chr12	+	95865323	95865388	65	95861167	95861293	126	95879687	95880001	314	0.8214967846870422	0.8436406850814819	0.8436406850814819	1.0	3	1	0	SRSF1,SRSF6,SRSF11	SRSF1		0.001	1.0	-0.003	1.0	0.0	1.0	0.0	1.0	0.0	1.0	0.001	1.0	0.001	1.0	0.001	1.0	0.0	1.0	0.001	1.0	0.0	1.0
157181	chr1	-	163248529	163248706	177	163306232	163306329	97	163244496	163245031	535	0.7254923582077026	0.8920482397079468	0.8920482397079468	1.0	0	2	0		SRSF1,SRSF6						0.004	1.0
157188	chr1	-	163306232	163306329	97	163319181	163319291	110	163248274	163248706	432	0.465126097202301	0.6219266653060913	0.6219266653060913	1.0	2	3	0	SRSF1,SRSF6	SRSF1,SRSF11,SRSF6		-0.033	1.0			0.022	0.0509068587965656	-0.021	1.0	0.021	1.0	0.007	1.0	0.023	1.0	0.009	1.0	-0.033	1.0	-0.033	1.0	-0.033	1.0
157192	chr1	-	163308543	163308631	88	163319181	163319291	110	163306232	163306329	97	0.3538519740104675	0.3151249289512634	0.3538519740104675	0.476	0	3	2		SRSF1,SRSF11,SRSF6	SRSF1,SRSF6	-0.173	1.0	0.355	0.0064839484008334	0.085	1.0	-0.063	1.0	0.111	1.0	-0.084	1.0	-0.133	0.5755998308287266	0.016	1.0	0.041	1.0	0.061	1.0	0.091	1.0
157194	chr1	-	163319181	163319291	110	163321621	163321894	273	163168257	163168368	111	0.0668952390551567	0.0049240346997976	0.0668952390551567	1.0	3	3	0	SRSF1,SRSF6,SRSF11	SRSF1,SRSF11,SRSF6														0.022	1.0
157195	chr1	-	163319181	163319291	110	163321621	163321894	273	163248529	163248598	69	0.0668952390551567	0.0049240346997976	0.0668952390551567	1.0	3	3	0	SRSF1,SRSF6,SRSF11	SRSF1,SRSF11,SRSF6
157196	chr1	-	163319181	163319291	110	163321621	163321894	273	163248529	163248706	177	0.0668952390551567	0.0049240346997976	0.0668952390551567	1.0	3	3	0	SRSF1,SRSF6,SRSF11	SRSF1,SRSF11,SRSF6												0.008	1.0
157197	chr1	-	163319181	163319291	110	163321621	163321894	273	163306232	163306329	97	0.0668952390551567	0.0049240346997976	0.0668952390551567	0.899	3	3	2	SRSF1,SRSF6,SRSF11	SRSF1,SRSF11,SRSF6	SRSF1,SRSF6	0.127	0.1250368044912614	0.309	1.0	-0.054	0.0852839105045732	-0.004	1.0	-0.001	1.0	0.047	1.0	0.029	1.0	-0.009	1.0	-0.051	0.3390382943321218	0.08	0.5481457071397832	-0.01	1.0
157198	chr1	-	163319181	163319291	110	163321621	163321894	273	163308543	163308631	88	0.0668952390551567	0.0049240346997976	0.0668952390551567	1.0	3	3	0	SRSF1,SRSF6,SRSF11	SRSF1,SRSF11,SRSF6		0.052	1.0	0.015	1.0	0.011	1.0	0.02	1.0	0.02	1.0	-0.007	1.0	-0.001	1.0	0.015	1.0	0.014	1.0	0.019	1.0
157200	chr16	-	16915	17051	136	17290	17427	137	16536	16738	202	0.9962232708930968	0.9946725964546204	0.9962232708930968	1.0	1	2	2	SRSF2	SRSF2,SRSF6	SRSF11,SRSF3											0.007	1.0			0.014	1.0	0.025	1.0
157222	chr1	-	46267494	46267677	183	46281124	46281385	261	46261195	46261404	209	0.9729032516479492	0.9634312391281128	0.9729032516479492	1.0	0	2	0		SRSF1,SRSF6		-0.011	1.0			-0.011	1.0			-0.011	1.0							-0.011	1.0	-0.011	1.0	-0.011	1.0
157223	chr1	-	46279181	46279257	76	46279491	46279614	123	46267494	46267677	183	0.9645076990127563	0.9922316670417786	0.9922316670417786	1.0	2	2	0	SRSF1,SRSF6	SRSF11,SRSF6
157226	chr1	-	46279181	46279257	76	46279491	46279614	123	46277461	46279084	1623	0.9645076990127563	0.9922316670417786	0.9922316670417786	1.0	2	2	1	SRSF1,SRSF6	SRSF11,SRSF6	SRSF1					0.001	1.0
157227	chr1	-	46279491	46279614	123	46281124	46281385	261	46267494	46267677	183	0.82981938123703	0.7157310843467712	0.82981938123703	1.0	2	2	0	SRSF6,SRSF11	SRSF1,SRSF6												0.014	1.0	0.015	1.0	0.011	1.0
157228	chr1	-	46279491	46279614	123	46280191	46280290	99	46279181	46279257	76	0.82981938123703	0.7157310843467712	0.82981938123703	1.0	2	2	2	SRSF6,SRSF11	SRSF11,SRSF6	SRSF1,SRSF6	0.003	1.0	0.007	1.0	0.026	0.0002599911636317	-0.001	1.0	0.005	1.0	0.007	1.0	0.001	1.0	-0.001	1.0	0.003	1.0	0.004	1.0	0.001	1.0
157229	chr1	-	46279491	46279614	123	46280395	46280560	165	46279181	46279257	76	0.82981938123703	0.7157310843467712	0.82981938123703	1.0	2	2	2	SRSF6,SRSF11	SRSF11,SRSF6	SRSF1,SRSF6							0.003	1.0	0.001	1.0			0.011	1.0	0.003	1.0	0.002	1.0
157230	chr1	-	46279491	46279614	123	46281124	46281385	261	46279181	46279257	76	0.82981938123703	0.7157310843467712	0.82981938123703	1.0	2	2	2	SRSF6,SRSF11	SRSF1,SRSF6	SRSF1,SRSF6	0.002	1.0	-0.002	1.0	0.01	1.0	-0.009	1.0	-0.003	1.0	-0.008	1.0	0.026	0.0890281513959719	-0.012	1.0	0.002	1.0	0.001	1.0	-0.003	1.0
157231	chr1	-	46280191	46280290	99	46280395	46280560	165	46279181	46279257	76	0.970008671283722	0.9645803570747375	0.970008671283722	1.0	2	2	2	SRSF6,SRSF11	SRSF11,SRSF6	SRSF1,SRSF6							0.003	1.0	0.001	1.0			0.011	1.0	0.003	1.0	0.002	1.0
157233	chr1	-	46280191	46280290	99	46280395	46280560	165	46279181	46279614	433	0.970008671283722	0.9645803570747375	0.970008671283722	1.0	2	2	3	SRSF6,SRSF11	SRSF11,SRSF6	SRSF1,SRSF11,SRSF6	-0.001	1.0			0.001	1.0	-0.001	1.0	-0.001	1.0	-0.001	1.0	0.003	1.0	0.0	1.0	0.001	1.0	-0.001	1.0	-0.001	1.0
157234	chr1	-	46280191	46280290	99	46281124	46281385	261	46279181	46279614	433	0.970008671283722	0.9645803570747375	0.970008671283722	0.986	2	2	3	SRSF6,SRSF11	SRSF1,SRSF6	SRSF1,SRSF11,SRSF6	0.011	0.3338242311409847	0.026	0.0238728418075187	-0.008	1.0	-0.007	1.0	-0.001	1.0	0.005	1.0	0.024	0.0818189143175298	0.003	1.0	-0.003	1.0	-0.006	1.0	-0.007	1.0
157235	chr1	-	46280191	46280290	99	46285361	46286499	1138	46279181	46279614	433	0.970008671283722	0.9645803570747375	0.970008671283722	1.0	2	6	3	SRSF6,SRSF11	SRSF1,SRSF11,SRSF2,SRSF3,SRSF4,SRSF6	SRSF1,SRSF11,SRSF6
157236	chr1	-	46280395	46280560	165	46281124	46281385	261	46279181	46279257	76	0.923029124736786	0.8172076344490051	0.923029124736786	1.0	2	2	2	SRSF6,SRSF11	SRSF1,SRSF6	SRSF1,SRSF6	0.002	1.0	-0.002	1.0	0.007	1.0	-0.007	1.0	-0.002	1.0	-0.007	1.0	0.018	0.1214334356400415	-0.009	1.0	0.001	1.0	0.0	1.0	-0.002	1.0
157237	chr1	-	46280395	46280560	165	46281124	46281385	261	46279181	46279614	433	0.923029124736786	0.8172076344490051	0.923029124736786	0.987	2	2	3	SRSF6,SRSF11	SRSF1,SRSF6	SRSF1,SRSF11,SRSF6	0.011	0.2735664172958884	0.025	0.0237728225029872	-0.007	1.0	-0.006	1.0	-0.002	1.0	0.004	1.0	0.019	0.0851745306657265	0.002	1.0	-0.003	1.0	-0.006	1.0	-0.007	1.0
157238	chr1	-	46280395	46280560	165	46285361	46286499	1138	46279181	46279614	433	0.923029124736786	0.8172076344490051	0.923029124736786	1.0	2	6	3	SRSF6,SRSF11	SRSF1,SRSF11,SRSF2,SRSF3,SRSF4,SRSF6	SRSF1,SRSF11,SRSF6
157239	chr1	-	46280395	46280560	165	46281124	46281385	261	46280191	46280290	99	0.923029124736786	0.8172076344490051	0.923029124736786	0.987	2	2	2	SRSF6,SRSF11	SRSF1,SRSF6	SRSF11,SRSF6	0.037	5.488415542653356e-08	0.025	0.0006553171592575	0.023	0.0007944737379794	0.003	1.0	0.005	1.0	0.012	0.7909530105045229	-0.001	1.0	0.001	1.0	-0.006	1.0	-0.003	1.0	-0.003	1.0
157240	chr1	-	46280395	46280560	165	46285361	46286499	1138	46280191	46280290	99	0.923029124736786	0.8172076344490051	0.923029124736786	1.0	2	6	2	SRSF6,SRSF11	SRSF1,SRSF11,SRSF2,SRSF3,SRSF4,SRSF6	SRSF11,SRSF6	0.002	1.0	0.002	1.0	0.001	1.0			0.001	1.0	0.001	1.0
157241	chr1	-	46281124	46281385	261	46297562	46297633	71	46267494	46267677	183	0.9820207357406616	0.9747127294540404	0.9820207357406616	1.0	2	2	0	SRSF1,SRSF6	SRSF1,SRSF6						0.001	1.0
157242	chr1	-	46281124	46281385	261	46297562	46297633	71	46279181	46279257	76	0.9820207357406616	0.9747127294540404	0.9820207357406616	1.0	2	2	2	SRSF1,SRSF6	SRSF1,SRSF6	SRSF1,SRSF6	0.001	1.0
157243	chr1	-	46281124	46281385	261	46285361	46286499	1138	46279181	46279614	433	0.9820207357406616	0.9747127294540404	0.9820207357406616	1.0	2	6	3	SRSF1,SRSF6	SRSF1,SRSF11,SRSF2,SRSF3,SRSF4,SRSF6	SRSF1,SRSF11,SRSF6
157244	chr1	-	46281124	46281385	261	46285361	46286499	1138	46280191	46280290	99	0.9820207357406616	0.9747127294540404	0.9820207357406616	1.0	2	6	2	SRSF1,SRSF6	SRSF1,SRSF11,SRSF2,SRSF3,SRSF4,SRSF6	SRSF11,SRSF6	0.001	1.0	0.001	1.0	0.001	1.0			0.001	1.0	0.001	1.0
157245	chr1	-	46281124	46281385	261	46285361	46286499	1138	46280395	46280560	165	0.9820207357406616	0.9747127294540404	0.9820207357406616	1.0	2	6	2	SRSF1,SRSF6	SRSF1,SRSF11,SRSF2,SRSF3,SRSF4,SRSF6	SRSF11,SRSF6	0.001	1.0	-0.002	1.0	0.001	1.0	0.001	1.0	0.001	1.0					0.002	1.0	0.003	1.0	0.003	1.0	0.001	1.0
157246	chr1	-	46285361	46286499	1138	46297562	46297633	71	46281124	46281385	261	0.919860541820526	0.9794304966926576	0.9794304966926576	0.994	6	2	2	SRSF1,SRSF2,SRSF3,SRSF4,SRSF6,SRSF11	SRSF1,SRSF6	SRSF1,SRSF6	0.002	1.0	-0.002	1.0	0.031	6.516468107530223e-09	0.002	1.0	0.002	1.0	0.0	1.0	0.003	1.0	0.003	1.0	-0.003	1.0	-0.001	1.0	0.01	0.8178246626648287
157247	chr1	-	46285361	46286499	1138	46303123	46303616	493	46281124	46281385	261	0.919860541820526	0.9794304966926576	0.9794304966926576	1.0	6	4	2	SRSF1,SRSF2,SRSF3,SRSF4,SRSF6,SRSF11	SRSF1,SRSF10,SRSF5,SRSF6	SRSF1,SRSF6			0.001	1.0	0.001	1.0
157249	chr1	-	46297562	46297633	71	46298283	46298370	87	46285004	46286499	1495	0.9398592114448548	0.9299485087394714	0.9398592114448548	1.0	2	4	6	SRSF1,SRSF6	SRSF1,SRSF11,SRSF3,SRSF6	SRSF1,SRSF11,SRSF2,SRSF3,SRSF4,SRSF6					0.0	1.0					0.002	1.0									0.001	1.0
157250	chr1	-	46297562	46297633	71	46303123	46303616	493	46285004	46286499	1495	0.9398592114448548	0.9299485087394714	0.9398592114448548	0.994	2	4	6	SRSF1,SRSF6	SRSF1,SRSF10,SRSF5,SRSF6	SRSF1,SRSF11,SRSF2,SRSF3,SRSF4,SRSF6	-0.001	1.0	0.008	1.0	0.003	1.0	0.006	1.0	0.002	1.0	-0.002	1.0	0.012	1.0	0.004	1.0	-0.005	1.0	0.005	1.0	0.0	1.0
157251	chr1	-	46298283	46298370	87	46303123	46303616	493	46285004	46286499	1495	0.971862018108368	0.9807178378105164	0.9807178378105164	0.995	4	4	6	SRSF1,SRSF3,SRSF6,SRSF11	SRSF1,SRSF10,SRSF5,SRSF6	SRSF1,SRSF11,SRSF2,SRSF3,SRSF4,SRSF6	-0.001	1.0	0.009	1.0	0.001	1.0	0.006	1.0	0.001	1.0	-0.001	1.0	0.01	1.0	0.002	1.0	-0.004	1.0	0.003	1.0	0.0	1.0
157252	chr1	-	46298283	46298370	87	46303123	46303616	493	46297562	46297633	71	0.971862018108368	0.9807178378105164	0.9807178378105164	1.0	4	4	2	SRSF1,SRSF3,SRSF6,SRSF11	SRSF1,SRSF10,SRSF5,SRSF6	SRSF1,SRSF6	-0.001	1.0			-0.001	1.0			-0.001	1.0	0.001	1.0			0.0	1.0	-0.001	1.0	-0.001	1.0	0.001	1.0
157262	chr3	-	9355800	9355859	59	9362839	9363303	464	9349684	9350066	382	0.2714674770832062	0.558879017829895	0.558879017829895	0.417	0	0	0				-0.389	0.1933368367524209	0.05	1.0	-0.14	0.5232975841785822	-0.037	1.0	-0.1	1.0	0.084	1.0	-0.089	1.0	-0.089	1.0	-0.075	1.0	-0.17	0.6385178311646033	-0.104	1.0
157266	chr3	-	9390884	9391826	942	9397423	9397504	81	9390289	9390497	208	0.2378956526517868	0.000590925279539	0.2378956526517868	1.0	11	7	7	SRSF1,SRSF2,SRSF3,SRSF4,SRSF5,SRSF6,SRSF7,SRSF8,SRSF9,SRSF10,SRSF11	SRSF1,SRSF10,SRSF11,SRSF2,SRSF6,SRSF7,SRSF9	SRSF1,SRSF11,SRSF2,SRSF4,SRSF5,SRSF6,SRSF7											0.002	1.0					0.003	1.0	0.009	1.0	0.004	1.0
157267	chr3	-	9391081	9391826	745	9397423	9397504	81	9390131	9390497	366	0.2378956526517868	0.0001693315716693	0.2378956526517868	1.0	11	7	7	SRSF1,SRSF2,SRSF3,SRSF4,SRSF5,SRSF6,SRSF7,SRSF8,SRSF9,SRSF10,SRSF11	SRSF1,SRSF10,SRSF11,SRSF2,SRSF6,SRSF7,SRSF9	SRSF1,SRSF11,SRSF2,SRSF4,SRSF5,SRSF6,SRSF7											0.002	1.0					0.002	1.0	0.009	1.0	0.004	1.0
157268	chr3	-	9391106	9391826	720	9397423	9397504	81	9388954	9390497	1543	0.2378956526517868	3.664008545456454e-05	0.2378956526517868	1.0	11	7	7	SRSF1,SRSF2,SRSF3,SRSF4,SRSF5,SRSF6,SRSF7,SRSF8,SRSF9,SRSF10,SRSF11	SRSF1,SRSF10,SRSF11,SRSF2,SRSF6,SRSF7,SRSF9	SRSF1,SRSF11,SRSF2,SRSF4,SRSF5,SRSF6,SRSF7											0.002	1.0					0.002	1.0	0.009	1.0	0.004	1.0
157269	chr3	-	9391426	9391826	400	9394174	9396727	2553	9388852	9390497	1645	0.2378956526517868	0.0004634573706425	0.2378956526517868	1.0	10	3	7	SRSF1,SRSF2,SRSF4,SRSF5,SRSF6,SRSF7,SRSF8,SRSF9,SRSF10,SRSF11	SRSF1,SRSF5,SRSF6	SRSF1,SRSF11,SRSF2,SRSF4,SRSF5,SRSF6,SRSF7							0.001	1.0
157270	chr3	-	9391426	9391826	400	9395505	9395579	74	9388852	9390497	1645	0.2378956526517868	0.0004634573706425	0.2378956526517868	1.0	10	1	7	SRSF1,SRSF2,SRSF4,SRSF5,SRSF6,SRSF7,SRSF8,SRSF9,SRSF10,SRSF11	SRSF6	SRSF1,SRSF11,SRSF2,SRSF4,SRSF5,SRSF6,SRSF7	0.008	1.0	0.007	1.0	0.016	0.8653303766840355	0.0	1.0	-0.002	1.0	0.003	1.0	0.004	1.0	-0.001	1.0	0.002	1.0	-0.002	1.0	0.003	1.0
157271	chr3	-	9391426	9391826	400	9396559	9396727	168	9388852	9390497	1645	0.2378956526517868	0.0004634573706425	0.2378956526517868		10	2	7	SRSF1,SRSF2,SRSF4,SRSF5,SRSF6,SRSF7,SRSF8,SRSF9,SRSF10,SRSF11	SRSF1,SRSF5	SRSF1,SRSF11,SRSF2,SRSF4,SRSF5,SRSF6,SRSF7
157272	chr3	-	9391426	9391826	400	9397423	9397504	81	9388852	9390497	1645	0.2378956526517868	0.0004634573706425	0.2378956526517868	1.0	10	7	7	SRSF1,SRSF2,SRSF4,SRSF5,SRSF6,SRSF7,SRSF8,SRSF9,SRSF10,SRSF11	SRSF1,SRSF10,SRSF11,SRSF2,SRSF6,SRSF7,SRSF9	SRSF1,SRSF11,SRSF2,SRSF4,SRSF5,SRSF6,SRSF7											0.002	1.0					0.002	1.0	0.006	1.0	0.003	1.0
157273	chr3	-	9391426	9391826	400	9398521	9398579	58	9388852	9390497	1645	0.2378956526517868	0.0004634573706425	0.2378956526517868	1.0	10	0	7	SRSF1,SRSF2,SRSF4,SRSF5,SRSF6,SRSF7,SRSF8,SRSF9,SRSF10,SRSF11		SRSF1,SRSF11,SRSF2,SRSF4,SRSF5,SRSF6,SRSF7	0.002	1.0							0.002	1.0											0.001	1.0
157274	chr3	-	9391595	9391826	231	9395505	9395579	74	9390007	9390497	490	0.2378956526517868	5.300847260514274e-05	0.2378956526517868	1.0	10	1	7	SRSF1,SRSF2,SRSF4,SRSF5,SRSF6,SRSF7,SRSF8,SRSF9,SRSF10,SRSF11	SRSF6	SRSF1,SRSF11,SRSF2,SRSF4,SRSF5,SRSF6,SRSF7	0.008	1.0	0.015	1.0	0.013	1.0	0.0	1.0	-0.002	1.0	0.003	1.0	0.004	1.0	-0.001	1.0	0.001	1.0	-0.002	1.0	0.003	1.0
157275	chr3	-	9391595	9391826	231	9397423	9397504	81	9390007	9390497	490	0.2378956526517868	5.300847260514274e-05	0.2378956526517868	1.0	10	7	7	SRSF1,SRSF2,SRSF4,SRSF5,SRSF6,SRSF7,SRSF8,SRSF9,SRSF10,SRSF11	SRSF1,SRSF10,SRSF11,SRSF2,SRSF6,SRSF7,SRSF9	SRSF1,SRSF11,SRSF2,SRSF4,SRSF5,SRSF6,SRSF7											0.002	1.0					0.002	1.0	0.006	1.0	0.003	1.0
157276	chr3	-	9391678	9391826	148	9393623	9393987	364	9388848	9390497	1649	0.2378956526517868	0.0268618967384099	0.2378956526517868	1.0	10	0	7	SRSF1,SRSF2,SRSF4,SRSF5,SRSF6,SRSF7,SRSF8,SRSF9,SRSF10,SRSF11		SRSF1,SRSF11,SRSF2,SRSF4,SRSF5,SRSF6,SRSF7											0.002	1.0
157277	chr3	-	9391678	9391826	148	9395505	9395579	74	9388848	9390497	1649	0.2378956526517868	0.0268618967384099	0.2378956526517868	1.0	10	1	7	SRSF1,SRSF2,SRSF4,SRSF5,SRSF6,SRSF7,SRSF8,SRSF9,SRSF10,SRSF11	SRSF6	SRSF1,SRSF11,SRSF2,SRSF4,SRSF5,SRSF6,SRSF7	0.009	1.0	0.017	1.0	0.01	1.0	0.0	1.0	-0.001	1.0	0.003	1.0	0.004	1.0	-0.001	1.0	0.002	1.0	-0.001	1.0	0.002	1.0
157278	chr3	-	9391678	9391826	148	9396559	9396727	168	9388848	9390497	1649	0.2378956526517868	0.0268618967384099	0.2378956526517868		10	2	7	SRSF1,SRSF2,SRSF4,SRSF5,SRSF6,SRSF7,SRSF8,SRSF9,SRSF10,SRSF11	SRSF1,SRSF5	SRSF1,SRSF11,SRSF2,SRSF4,SRSF5,SRSF6,SRSF7
157279	chr3	-	9391678	9391826	148	9397423	9397504	81	9388848	9390497	1649	0.2378956526517868	0.0268618967384099	0.2378956526517868	1.0	10	7	7	SRSF1,SRSF2,SRSF4,SRSF5,SRSF6,SRSF7,SRSF8,SRSF9,SRSF10,SRSF11	SRSF1,SRSF10,SRSF11,SRSF2,SRSF6,SRSF7,SRSF9	SRSF1,SRSF11,SRSF2,SRSF4,SRSF5,SRSF6,SRSF7											0.002	1.0					0.002	1.0	0.006	1.0	0.003	1.0
157280	chr3	-	9391678	9391826	148	9398521	9398579	58	9388848	9390497	1649	0.2378956526517868	0.0268618967384099	0.2378956526517868	1.0	10	0	7	SRSF1,SRSF2,SRSF4,SRSF5,SRSF6,SRSF7,SRSF8,SRSF9,SRSF10,SRSF11		SRSF1,SRSF11,SRSF2,SRSF4,SRSF5,SRSF6,SRSF7	0.003	1.0							0.002	1.0											0.002	1.0
157281	chr3	-	9391704	9391826	122	9395505	9395579	74	9388882	9390497	1615	0.2378956526517868	2.277742350997869e-05	0.2378956526517868	1.0	10	1	7	SRSF1,SRSF2,SRSF4,SRSF5,SRSF6,SRSF7,SRSF8,SRSF9,SRSF10,SRSF11	SRSF6	SRSF1,SRSF11,SRSF2,SRSF4,SRSF5,SRSF6,SRSF7	0.013	1.0	0.096	1.0	0.014	1.0	0.0	1.0	-0.002	1.0	0.004	1.0	0.007	1.0	-0.002	1.0	0.002	1.0	-0.002	1.0	0.003	1.0
157282	chr3	-	9391704	9391826	122	9397423	9397504	81	9388882	9390497	1615	0.2378956526517868	2.277742350997869e-05	0.2378956526517868	1.0	10	7	7	SRSF1,SRSF2,SRSF4,SRSF5,SRSF6,SRSF7,SRSF8,SRSF9,SRSF10,SRSF11	SRSF1,SRSF10,SRSF11,SRSF2,SRSF6,SRSF7,SRSF9	SRSF1,SRSF11,SRSF2,SRSF4,SRSF5,SRSF6,SRSF7											0.002	1.0					0.002	1.0	0.008	1.0	0.004	1.0
157283	chr3	-	9391704	9391826	122	9398521	9398579	58	9388882	9390497	1615	0.2378956526517868	2.277742350997869e-05	0.2378956526517868	1.0	10	0	7	SRSF1,SRSF2,SRSF4,SRSF5,SRSF6,SRSF7,SRSF8,SRSF9,SRSF10,SRSF11		SRSF1,SRSF11,SRSF2,SRSF4,SRSF5,SRSF6,SRSF7	0.004	1.0							0.002	1.0											0.003	1.0
157286	chr3	-	9395505	9395579	74	9396559	9396727	168	9390013	9391826	1813	0.3217589855194092	0.4965323507785797	0.4965323507785797	1.0	1	2	11	SRSF6	SRSF1,SRSF5	SRSF1,SRSF10,SRSF11,SRSF2,SRSF3,SRSF4,SRSF5,SRSF6,SRSF7,SRSF8,SRSF9	0.08	1.0	-0.066	0.6348750181652796	-0.0	1.0	-0.011	1.0	0.026	0.9202719773746382	0.016	1.0	0.015	1.0	0.029	1.0	0.026	1.0	0.047	1.0	0.068	0.2077682008903453
157287	chr3	-	9395505	9395579	74	9397001	9397227	226	9390013	9391826	1813	0.3217589855194092	0.4965323507785797	0.4965323507785797	0.941	1	0	11	SRSF6		SRSF1,SRSF10,SRSF11,SRSF2,SRSF3,SRSF4,SRSF5,SRSF6,SRSF7,SRSF8,SRSF9	0.075	1.0	-0.095	1.0	-0.034	1.0	0.023	1.0	-0.007	1.0	0.028	1.0	0.031	1.0	0.016	1.0	-0.031	1.0	0.019	1.0	-0.016	1.0
157288	chr3	-	9395505	9395579	74	9397423	9397504	81	9390013	9391826	1813	0.3217589855194092	0.4965323507785797	0.4965323507785797	0.405	1	7	11	SRSF6	SRSF1,SRSF10,SRSF11,SRSF2,SRSF6,SRSF7,SRSF9	SRSF1,SRSF10,SRSF11,SRSF2,SRSF3,SRSF4,SRSF5,SRSF6,SRSF7,SRSF8,SRSF9	0.144	0.0349664394066214	0.02	1.0	-0.364	0.0	0.027	1.0	0.063	1.0	0.037	1.0	0.11	0.0516115377612042	-0.025	1.0	-0.007	1.0	-0.035	1.0	0.025	1.0
157289	chr3	-	9395505	9395579	74	9398298	9398521	223	9390013	9391826	1813	0.3217589855194092	0.4965323507785797	0.4965323507785797	0.958	1	0	11	SRSF6		SRSF1,SRSF10,SRSF11,SRSF2,SRSF3,SRSF4,SRSF5,SRSF6,SRSF7,SRSF8,SRSF9	-0.039	0.2311686748935963	-0.034	1.0	-0.06	0.2429337078219902	0.038	1.0	-0.033	0.7223026742472858	0.014	1.0	0.012	1.0	0.042	1.0	-0.018	1.0	-0.051	0.4054548948812242	0.003	1.0
157290	chr3	-	9395505	9395579	74	9398521	9398579	58	9390013	9391826	1813	0.3217589855194092	0.4965323507785797	0.4965323507785797	0.797	1	0	11	SRSF6		SRSF1,SRSF10,SRSF11,SRSF2,SRSF3,SRSF4,SRSF5,SRSF6,SRSF7,SRSF8,SRSF9	0.199	0.349554698749268	-0.089	0.2334986282880345	-0.151	2.992941812559688e-05	0.085	0.8331213614320562	-0.004	1.0	0.059	1.0	0.167	0.0367581511463502	0.039	1.0	-0.064	1.0	0.015	1.0	-0.071	1.0
157300	chr3	-	15411244	15411437	193	15414020	15414162	142	15381274	15384187	2913	0.7026918530464172	0.7325273752212524	0.7325273752212524	1.0	0	0	0				-0.003	1.0	-0.014	1.0	-0.001	1.0			-0.001	1.0	0.006	1.0	0.003	1.0	0.005	1.0	-0.001	1.0	-0.003	1.0	-0.0	1.0
157301	chr3	-	15411244	15411437	193	15415771	15415942	171	15381274	15384187	2913	0.7026918530464172	0.7325273752212524	0.7325273752212524	1.0	0	1	0		SRSF6		0.003	1.0					0.007	1.0
157302	chr3	-	15411244	15411437	193	15424954	15425089	135	15381274	15384187	2913	0.7026918530464172	0.7325273752212524	0.7325273752212524	0.983	0	2	0		SRSF1,SRSF6		-0.008	1.0	-0.111	0.3219750243781222	-0.012	1.0	0.012	1.0	-0.006	1.0			0.015	1.0	0.009	1.0	-0.012	1.0	-0.008	1.0	-0.012	1.0
157303	chr3	-	15411244	15411437	193	15414020	15414162	142	15384480	15384573	93	0.7026918530464172	0.7325273752212524	0.7325273752212524	1.0	0	0	0																		0.002	1.0
157304	chr3	-	15411244	15411437	193	15424954	15425089	135	15384480	15384573	93	0.7026918530464172	0.7325273752212524	0.7325273752212524	1.0	0	2	0		SRSF1,SRSF6				0.068	1.0									0.006	1.0	0.005	1.0
157305	chr3	-	15414020	15414162	142	15415497	15415583	86	15383901	15384187	286	0.9779399037361144	0.9808490872383118	0.9808490872383118	1.0	0	0	0				-0.008	1.0	-0.082	1.0	-0.008	1.0	0.002	1.0	-0.008	1.0	0.014	1.0	0.007	1.0	-0.008	1.0	-0.008	1.0	-0.008	1.0	0.001	1.0
157306	chr3	-	15414020	15414162	142	15415771	15415942	171	15383901	15384187	286	0.9779399037361144	0.9808490872383118	0.9808490872383118	1.0	0	1	0		SRSF6		0.003	1.0					0.005	1.0
157307	chr3	-	15414020	15414162	142	15424954	15425089	135	15383901	15384187	286	0.9779399037361144	0.9808490872383118	0.9808490872383118	0.975	0	2	0		SRSF1,SRSF6		-0.011	1.0	-0.667	1.0	-0.018	1.0	0.02	1.0	-0.009	1.0			0.022	1.0	0.017	1.0	-0.018	1.0	-0.01	1.0	-0.018	1.0
157308	chr3	-	15414020	15414162	142	15415497	15415583	86	15384480	15384573	93	0.9779399037361144	0.9808490872383118	0.9808490872383118	1.0	0	0	0				0.01	1.0			0.005	1.0
157309	chr3	-	15414020	15414162	142	15424954	15425089	135	15384480	15384573	93	0.9779399037361144	0.9808490872383118	0.9808490872383118	1.0	0	2	0		SRSF1,SRSF6				0.333	1.0									0.009	1.0	0.012	1.0
157310	chr3	-	15414020	15414162	142	15414729	15414914	185	15409759	15411437	1678	0.9779399037361144	0.9808490872383118	0.9808490872383118	1.0	0	0	0				0.001	1.0			-0.003	1.0			-0.003	1.0	0.004	1.0	0.003	1.0			-0.003	1.0	0.0	1.0	-0.003	1.0
157311	chr3	-	15414020	15414162	142	15415497	15415583	86	15409759	15411437	1678	0.9779399037361144	0.9808490872383118	0.9808490872383118	0.982	0	0	0				-0.01	1.0			-0.007	1.0	0.007	1.0	-0.003	1.0	0.002	1.0	0.01	1.0	0.0	1.0	0.006	1.0	0.018	0.7512916305174939	0.021	0.6007723523894803
157312	chr3	-	15414020	15414162	142	15415771	15415942	171	15409759	15411437	1678	0.9779399037361144	0.9808490872383118	0.9808490872383118	0.975	0	1	0		SRSF6		0.006	1.0	-0.034	0.5056767228732197	-0.014	1.0	0.01	1.0	-0.005	1.0	-0.004	1.0	-0.001	1.0	-0.002	1.0	-0.006	1.0	-0.002	1.0	-0.011	1.0
157313	chr3	-	15414020	15414162	142	15424954	15425089	135	15409759	15411437	1678	0.9779399037361144	0.9808490872383118	0.9808490872383118	1.0	0	2	0		SRSF1,SRSF6		0.002	1.0			0.007	1.0	0.005	1.0			-0.012	1.0	0.001	1.0	-0.005	1.0					0.004	1.0
157314	chr3	-	15414020	15414162	142	15426286	15426635	349	15409759	15411437	1678	0.9779399037361144	0.9808490872383118	0.9808490872383118	1.0	0	2	0		SRSF1,SRSF6
157317	chr3	-	15414729	15414914	185	15415497	15415583	86	15413668	15413945	277	0.1912669241428375	0.3673634529113769	0.3673634529113769	0.096	0	0	0				0.052	0.8304021508007792	-0.031	1.0	-0.006	1.0	-0.049	1.0	-0.037	1.0	-0.097	0.7992188426543089	-0.054	1.0	-0.016	1.0	0.022	1.0	-0.007	1.0	-0.045	0.8469398976609318
157320	chr3	-	15414729	15414914	185	15415771	15415942	171	15414020	15414162	142	0.1912669241428375	0.3673634529113769	0.3673634529113769	0.012	0	1	0		SRSF6		0.009	1.0	-0.009	1.0	0.009	1.0	-0.011	1.0	-0.021	0.1361227093088858	0.005	1.0	-0.0	1.0	0.007	1.0	-0.013	1.0	-0.018	0.4252254538463421	-0.018	0.2050655148335027
157321	chr3	-	15415497	15415583	86	15415771	15415942	171	15383901	15384187	286	0.7354961633682251	0.8799459338188171	0.8799459338188171	1.0	0	1	0		SRSF6		0.019	1.0					0.009	1.0
157322	chr3	-	15415497	15415583	86	15415771	15415942	171	15411329	15411437	108	0.7354961633682251	0.8799459338188171	0.8799459338188171	0.864	0	1	0		SRSF6		0.142	0.1241877315414306	-0.148	0.00201274868413	-0.005	1.0	0.011	1.0	-0.031	1.0	0.015	1.0	-0.008	1.0	0.001	1.0	-0.038	1.0	-0.027	1.0	-0.073	0.3809188191517179
157323	chr3	-	15415497	15415583	86	15415771	15415942	171	15413668	15413945	277	0.7354961633682251	0.8799459338188171	0.8799459338188171	0.892	0	1	0		SRSF6		-0.003	1.0	0.086	0.0859289476937382	-0.069	1.0	0.019	1.0	-0.024	1.0	-0.012	1.0	-0.018	1.0	0.009	1.0	-0.058	0.6938007999161576	-0.005	1.0	-0.085	0.0094687797737951
157324	chr3	-	15415497	15415583	86	15415771	15415942	171	15414020	15414162	142	0.7354961633682251	0.8799459338188171	0.8799459338188171	0.25	0	1	0		SRSF6		0.109	0.0002326810292942	0.01	1.0	0.142	5.104649852075509e-09	-0.036	1.0	-0.03	1.0	0.104	0.010979836902947	0.023	1.0	0.039	1.0	-0.005	1.0	-0.051	1.0	-0.068	0.4030882806030246
157325	chr3	-	15415497	15415583	86	15415771	15415942	171	15414373	15414914	541	0.7354961633682251	0.8799459338188171	0.8799459338188171	1.0	0	1	0		SRSF6		0.018	1.0	-0.008	1.0			0.033	1.0	0.037	1.0	-0.043	1.0	-0.006	1.0	0.007	1.0	0.028	1.0	0.041	1.0	0.017	1.0
157326	chr3	-	15415771	15415942	171	15424954	15425089	135	15381274	15384187	2913	0.9968916773796082	0.99738347530365	0.99738347530365	0.994	1	2	0	SRSF6	SRSF1,SRSF6		-0.002	1.0	-0.026	1.0	-0.004	1.0	0.005	1.0	-0.002	1.0			0.006	1.0	0.004	1.0	-0.004	1.0	-0.002	1.0	-0.004	1.0
157327	chr3	-	15415771	15415942	171	15424954	15425089	135	15409759	15411437	1678	0.9968916773796082	0.99738347530365	0.99738347530365	1.0	1	2	0	SRSF6	SRSF1,SRSF6		0.002	1.0			0.006	1.0	0.001	1.0			-0.009	1.0	-0.0	1.0	-0.005	1.0					0.002	1.0
157328	chr3	-	15415771	15415942	171	15426286	15426635	349	15409759	15411437	1678	0.9968916773796082	0.99738347530365	0.99738347530365	1.0	1	2	0	SRSF6	SRSF1,SRSF6
157329	chr3	-	15415771	15415942	171	15424954	15425089	135	15413668	15413945	277	0.9968916773796082	0.99738347530365	0.99738347530365	1.0	1	2	0	SRSF6	SRSF1,SRSF6		-0.002	1.0	0.007	1.0	-0.002	1.0			-0.0	1.0					0.002	1.0	-0.002	1.0	-0.002	1.0	-0.002	1.0
157330	chr3	-	15415771	15415942	171	15424954	15425089	135	15414020	15414162	142	0.9968916773796082	0.99738347530365	0.99738347530365	0.99	1	2	0	SRSF6	SRSF1,SRSF6		-0.004	1.0	0.008	1.0	-0.006	1.0	-0.009	1.0	0.01	1.0	0.004	1.0	0.002	1.0	-0.004	1.0	0.004	1.0	0.003	1.0	0.0	1.0
157331	chr3	-	15415771	15415942	171	15426286	15426635	349	15414020	15414162	142	0.9968916773796082	0.99738347530365	0.99738347530365	1.0	1	2	0	SRSF6	SRSF1,SRSF6						0.002	1.0					0.007	1.0			0.003	1.0
157332	chr3	-	15415771	15415942	171	15424954	15425089	135	15414373	15414914	541	0.9968916773796082	0.99738347530365	0.99738347530365	1.0	1	2	0	SRSF6	SRSF1,SRSF6										0.004	1.0
157333	chr3	-	15424954	15425089	135	15426286	15426635	349	15409759	15411437	1678	0.9676534533500672	0.9851430654525756	0.9851430654525756	1.0	2	2	0	SRSF1,SRSF6	SRSF1,SRSF6
157334	chr3	-	15424954	15425089	135	15426286	15426635	349	15414020	15414162	142	0.9676534533500672	0.9851430654525756	0.9851430654525756	1.0	2	2	0	SRSF1,SRSF6	SRSF1,SRSF6						0.002	1.0					0.008	1.0			0.003	1.0
157335	chr3	-	15424954	15425089	135	15426286	15426635	349	15415771	15415942	171	0.9676534533500672	0.9851430654525756	0.9851430654525756	0.981	2	2	1	SRSF1,SRSF6	SRSF1,SRSF6	SRSF6	-0.005	1.0	0.016	0.8633706411606169	-0.011	1.0	0.013	1.0	-0.0	1.0	0.002	1.0	-0.017	1.0	0.007	1.0	0.019	0.4359845423876758	-0.005	1.0	-0.007	1.0
157336	chr3	-	15424954	15425089	135	15427401	15427544	143	15415771	15415942	171	0.9676534533500672	0.9851430654525756	0.9851430654525756	1.0	2	0	1	SRSF1,SRSF6		SRSF6	0.012	1.0			0.0	1.0			-0.003	1.0	0.008	1.0	0.002	1.0	0.008	1.0	-0.003	1.0	0.002	1.0	0.0	1.0
157337	chr3	-	15426286	15426635	349	15427401	15427544	143	15415771	15415942	171	0.4665809273719787	0.7583804130554199	0.7583804130554199	1.0	2	0	1	SRSF1,SRSF6		SRSF6	0.013	1.0			0.0	1.0			-0.001	1.0	0.004	1.0	0.001	1.0	0.005	1.0	-0.001	1.0	0.002	1.0	0.0	1.0
157338	chr3	-	15426286	15426635	349	15427401	15427544	143	15424954	15425089	135	0.4665809273719787	0.7583804130554199	0.7583804130554199	1.0	2	0	2	SRSF1,SRSF6		SRSF1,SRSF6	0.163	0.0	0.005	1.0	0.009	1.0	-0.002	1.0	0.004	1.0	0.001	1.0	0.01	1.0	-0.002	1.0	0.002	1.0	0.004	1.0	0.007	1.0
